## Supplemental Table S1 for "Accurate, high-coverage assignment of *in vivo* protein kinases to phosphosites from *in vitro* phosphoproteomic specificity data": supplemental-table-s1.tsv (part 570 of 918)

kinase	kinase.name	kinase.symbol	site.id	substrate	substrate.name	site	residue	seq.win	in.psp	is.substrate	score	is.kinase	kinase.type	site.type	bayesplus.score	go.cc.semsim	go.bp.semsim	string.coexpression	string.experimental
Q16584	Mitogen-activated protein kinase kinase kinase 11	MAP3K11	P42858-S2948	P42858	HD	2948	S	PNPAAPDSESVIVAM	FALSE	FALSE	0.5656543994434007	FALSE	S/T	S/T	0.016826	0.59	0.411	0.041	0.041
Q16584	Mitogen-activated protein kinase kinase kinase 11	MAP3K11	P42858-S2950	P42858	HD	2950	S	PAAPDSESVIVAMER	FALSE	FALSE	0.5681123669689176	FALSE	S/T	S/T	0.0216239	0.59	0.411	0.041	0.041
Q16584	Mitogen-activated protein kinase kinase kinase 11	MAP3K11	P42858-T1120	P42858	HD	1120	T	EEANPAATKQEEVWP	FALSE	FALSE	0.6247646541735937	FALSE	S/T	S/T	0.0562561	0.59	0.411	0.041	0.041
Q16584	Mitogen-activated protein kinase kinase kinase 11	MAP3K11	P42858-T2712	P42858	HD	2712	T	LVVSDLFTERNQFEL	FALSE	FALSE	0.5687413380290186	FALSE	S/T	S/T	0.0178874	0.59	0.411	0.041	0.041
Q16584	Mitogen-activated protein kinase kinase kinase 11	MAP3K11	P43026-S475	P43026	GDF5	475	S	PTRLSPISILFIDSA	FALSE	FALSE	0.622182135471168	FALSE	S/T	S/T	0.0615873	0.48	0.352	0.041	0.11
Q16584	Mitogen-activated protein kinase kinase kinase 11	MAP3K11	P43034-S21	P43034	LIS1	21	S	AIADYLRSNGYEEAY	FALSE	FALSE	0.5274165646693587	FALSE	S/T	S/T	0.0430872	0.587	0.309	0.041	0.041
Q16584	Mitogen-activated protein kinase kinase kinase 11	MAP3K11	P43034-S105	P43034	LIS1	105	S	PPEKYALSGHRSPVT	FALSE	FALSE	0.5258282719864321	FALSE	S/T	S/T	0.042028	0.587	0.309	0.041	0.041
Q16584	Mitogen-activated protein kinase kinase kinase 11	MAP3K11	P43034-S251	P43034	LIS1	251	S	QDGTLIASCSNDQTV	FALSE	FALSE	0.5469335841303411	FALSE	S/T	S/T	0.0727934	0.587	0.309	0.041	0.041
Q16584	Mitogen-activated protein kinase kinase kinase 11	MAP3K11	P43034-S313	P43034	LIS1	313	S	KPGPFLLSGSRDKTI	FALSE	FALSE	0.5332411595798735	FALSE	S/T	S/T	0.0521183	0.587	0.309	0.041	0.041
Q16584	Mitogen-activated protein kinase kinase kinase 11	MAP3K11	P43034-S315	P43034	LIS1	315	S	GPFLLSGSRDKTIKM	FALSE	FALSE	0.5332411595798735	FALSE	S/T	S/T	0.0522331	0.587	0.309	0.041	0.041
Q16584	Mitogen-activated protein kinase kinase kinase 11	MAP3K11	P43034-S348	P43034	LIS1	348	S	VRGVLFHSGGKFILS	FALSE	FALSE	0.5798346815494309	FALSE	S/T	S/T	0.0982434	0.587	0.309	0.041	0.041
Q16584	Mitogen-activated protein kinase kinase kinase 11	MAP3K11	P43034-T257	P43034	LIS1	257	T	ASCSNDQTVRVWVVA	FALSE	FALSE	0.5438952591309199	FALSE	S/T	S/T	0.0747276	0.587	0.309	0.041	0.041
Q16584	Mitogen-activated protein kinase kinase kinase 11	MAP3K11	P43119-S328	P43119	PI2R	328	S	TPLSQLASGRRDPRA	FALSE	FALSE	0.5144713444271838	FALSE	S/T	S/T	0.0697843	0.587	0.29	0.041	0.041
Q16584	Mitogen-activated protein kinase kinase kinase 11	MAP3K11	P43246-S77	P43246	MSH2	77	S	AGAKNLQSVVLSKMN	FALSE	FALSE	0.783480527537029	FALSE	S/T	S/T	0.33899	0.522	0.255	0.045	0.0455
Q16584	Mitogen-activated protein kinase kinase kinase 11	MAP3K11	P43246-S479	P43246	MSH2	479	S	PSFDPNLSELREIMN	FALSE	FALSE	0.5500328201570756	FALSE	S/T	S/T	0.0220755	0.522	0.255	0.045	0.0455
Q16584	Mitogen-activated protein kinase kinase kinase 11	MAP3K11	P43246-S558	P43246	MSH2	558	S	FTNSKLTSLNEEYTK	FALSE	FALSE	0.5044807483599824	FALSE	S/T	S/T	0.010608	0.522	0.255	0.045	0.0455
Q16584	Mitogen-activated protein kinase kinase kinase 11	MAP3K11	P43246-S717	P43246	MSH2	717	S	ARVGAGDSQLKGVST	FALSE	FALSE	0.6914284277077543	FALSE	S/T	S/T	0.0728992	0.522	0.255	0.045	0.0455
Q16584	Mitogen-activated protein kinase kinase kinase 11	MAP3K11	P43246-S738	P43246	MSH2	738	S	ETASILRSATKDSLI	FALSE	FALSE	0.627043677187012	FALSE	S/T	S/T	0.0423865	0.522	0.255	0.045	0.0455
Q16584	Mitogen-activated protein kinase kinase kinase 11	MAP3K11	P43246-S860	P43246	MSH2	860	S	EFQYIGESQGYDIME	FALSE	FALSE	0.6334274993973585	FALSE	S/T	S/T	0.0445134	0.522	0.255	0.045	0.0455
Q16584	Mitogen-activated protein kinase kinase kinase 11	MAP3K11	P43246-S921	P43246	MSH2	921	S	EVIAKNNSFVNEIIS	FALSE	FALSE	0.669658834970302	FALSE	S/T	S/T	0.0557236	0.522	0.255	0.045	0.0455
Q16584	Mitogen-activated protein kinase kinase kinase 11	MAP3K11	P43246-T206	P43246	MSH2	206	T	CVLPGGETAGDMGKL	FALSE	FALSE	0.5013948107069462	FALSE	S/T	S/T	0.00761384	0.522	0.255	0.045	0.0455
Q16584	Mitogen-activated protein kinase kinase kinase 11	MAP3K11	P43250-S111	P43250	GRK6	111	S	QLTQNFLSHTGPDLI	FALSE	FALSE	0.7304554786113406	TRUE	S/T	S/T	0.524953	0.61	0.465	0.05849999999999999	0.084
Q16584	Mitogen-activated protein kinase kinase kinase 11	MAP3K11	P43250-S484	P43250	GRK6	484	S	VLDIEQFSTVKGVEL	FALSE	FALSE	0.6090026016894371	TRUE	S/T	S/T	0.209527	0.61	0.465	0.05849999999999999	0.084
Q16584	Mitogen-activated protein kinase kinase kinase 11	MAP3K11	P43250-S557	P43250	GRK6	557	S	GLLQRLFSRQDCCGN	FALSE	FALSE	0.5953764759284949	TRUE	S/T	S/T	0.136277	0.61	0.465	0.05849999999999999	0.084
Q16584	Mitogen-activated protein kinase kinase kinase 11	MAP3K11	P43250-S566	P43250	GRK6	566	S	QDCCGNCSDSEEELP	FALSE	FALSE	0.5490949545286883	TRUE	S/T	S/T	0.0920452	0.61	0.465	0.05849999999999999	0.084
Q16584	Mitogen-activated protein kinase kinase kinase 11	MAP3K11	P43250-T10	P43250	GRK6	10	T	LENIVANTVLLKARE	FALSE	FALSE	0.5950483971107609	TRUE	S/T	S/T	0.146934	0.61	0.465	0.05849999999999999	0.084
Q16584	Mitogen-activated protein kinase kinase kinase 11	MAP3K11	P43250-T106	P43250	GRK6	106	T	KACGRQLTQNFLSHT	FALSE	FALSE	0.5737720765224704	TRUE	S/T	S/T	0.0992076	0.61	0.465	0.05849999999999999	0.084
Q16584	Mitogen-activated protein kinase kinase kinase 11	MAP3K11	P43250-T485	P43250	GRK6	485	T	LDIEQFSTVKGVELE	FALSE	FALSE	0.5421943308156346	TRUE	S/T	S/T	0.0812781	0.61	0.465	0.05849999999999999	0.084
Q16584	Mitogen-activated protein kinase kinase kinase 11	MAP3K11	P43250-2-S578	P43250-2	GRK6-2	578	S	KSSPPASSPQPEAPT	FALSE	FALSE	0.5084970919960119	FALSE	S/T	S/T	9.93138e-4	0.61	0.465	0.05849999999999999	0.084
Q16584	Mitogen-activated protein kinase kinase kinase 11	MAP3K11	P43361-S229	P43361	MAGA8	229	S	EAIWEALSVMGLYDG	FALSE	FALSE	0.6126972139601146	FALSE	S/T	S/T	0.127203	0.467	0.467	0.041	0.041
Q16584	Mitogen-activated protein kinase kinase kinase 11	MAP3K11	P43364-S16	P43364	MAGAB	16	S	GLGCSPASIKRKKKR	FALSE	FALSE	0.6521296011377684	FALSE	S/T	S/T	0.148911	0.495	0.393	0.041	0.041
Q16584	Mitogen-activated protein kinase kinase kinase 11	MAP3K11	P43364-S206	P43364	MAGAB	206	S	SQEKEGPSTSPDLID	FALSE	FALSE	0.5021984590449664	FALSE	S/T	S/T	0.0909087	0.495	0.33	0.041	0.041
Q16584	Mitogen-activated protein kinase kinase kinase 11	MAP3K11	P43364-S251	P43364	MAGAB	251	S	TKAEMLGSVIKNYED	FALSE	FALSE	0.5286652971855597	FALSE	S/T	S/T	0.0593608	0.495	0.359	0.041	0.041
Q16584	Mitogen-activated protein kinase kinase kinase 11	MAP3K11	P43378-S557	P43378	PTN9	557	S	MRTQRAFSIQTPEQY	FALSE	FALSE	0.6251857318726162	FALSE	S/T	S/T	0.0653021	0.562	0.324	0.0515	0.1005
Q16584	Mitogen-activated protein kinase kinase kinase 11	MAP3K11	P43378-S592	P43378	PTN9	592	S	QNLLAVESQ______	FALSE	FALSE	0.5980520246411303	FALSE	S/T	S/T	0.0521491	0.562	0.324	0.0515	0.1005
Q16584	Mitogen-activated protein kinase kinase kinase 11	MAP3K11	P43403-S351	P43403	ZAP70	351	S	LGCGNFGSVRQGVYR	FALSE	FALSE	0.512987366068628	TRUE	S/T	S/T	0.234134	0.614	0.379	0.041	0.041
Q16584	Mitogen-activated protein kinase kinase kinase 11	MAP3K11	P43487-S188	P43487	RANG	188	S	AEKLEALSVKEETKE	FALSE	FALSE	0.5788969056944798	FALSE	S/T	S/T	0.0513928	0.686	0.308	0.041	0.041
Q16584	Mitogen-activated protein kinase kinase kinase 11	MAP3K11	P43490-S398	P43490	NAMPT	398	S	TRDLLNCSFKCSYVV	FALSE	FALSE	0.5904699788819953	FALSE	S/T	S/T	0.2396	0.5	0.334	0.041	0.041
Q16584	Mitogen-activated protein kinase kinase kinase 11	MAP3K11	P43681-S196	P43681	ACHA4	196	S	IDLVNMHSRVDQLDF	FALSE	FALSE	0.5431664827443584	FALSE	S/T	S/T	0.341677	0.496	0.268	0.041	0.041
Q16584	Mitogen-activated protein kinase kinase kinase 11	MAP3K11	P43686-S19	P43686	PRS6B	19	S	QDEIPALSVSRPQTG	FALSE	FALSE	0.5902127254072708	FALSE	S/T	S/T	0.0772384	0.542	0.359	0.041	0.041
Q16584	Mitogen-activated protein kinase kinase kinase 11	MAP3K11	P43686-S117	P43686	PRS6B	117	S	NYYVRILSTIDRELL	FALSE	FALSE	0.5844048059591066	FALSE	S/T	S/T	0.0659212	0.542	0.359	0.041	0.041
Q16584	Mitogen-activated protein kinase kinase kinase 11	MAP3K11	P45983-S144	P45983	MK08	144	S	CGIKHLHSAGIIHRD	FALSE	FALSE	0.8674992886317382	TRUE	S/T	S/T	0.487708	0.532	0.458	0.051	0.237
Q16584	Mitogen-activated protein kinase kinase kinase 11	MAP3K11	P45983-S155	P45983	MK08	155	S	IHRDLKPSNIVVKSD	FALSE	FALSE	0.8151255995208422	TRUE	S/T	S/T	0.183952	0.532	0.458	0.051	0.237
Q16584	Mitogen-activated protein kinase kinase kinase 11	MAP3K11	P45983-S179	P45983	MK08	179	S	LARTAGTSFMMTPYV	FALSE	FALSE	0.8690910760713517	TRUE	S/T	S/T	0.515917	0.532	0.458	0.051	0.237
Q16584	Mitogen-activated protein kinase kinase kinase 11	MAP3K11	P45983-S292	P45983	MK08	292	S	EHNKLKASQARDLLS	FALSE	FALSE	0.8166314191581341	TRUE	S/T	S/T	0.249118	0.532	0.458	0.051	0.237
Q16584	Mitogen-activated protein kinase kinase kinase 11	MAP3K11	P45983-T178	P45983	MK08	178	T	GLARTAGTSFMMTPY	FALSE	FALSE	0.7532912554257715	TRUE	S/T	S/T	0.0359047	0.532	0.458	0.051	0.237
Q16584	Mitogen-activated protein kinase kinase kinase 11	MAP3K11	P45983-T183	P45983	MK08	183	T	AGTSFMMTPYVVTRY	FALSE	FALSE	0.7650438026576952	TRUE	S/T	S/T	0.0240132	0.532	0.458	0.051	0.237
Q16584	Mitogen-activated protein kinase kinase kinase 11	MAP3K11	P45983-T188	P45983	MK08	188	T	MMTPYVVTRYYRAPE	FALSE	FALSE	0.8079139833865745	TRUE	S/T	S/T	0.30076	0.532	0.458	0.051	0.237
Q16584	Mitogen-activated protein kinase kinase kinase 11	MAP3K11	P45983-T243	P45983	MK08	243	T	KVIEQLGTPCPEFMK	FALSE	FALSE	0.751827288722394	TRUE	S/T	S/T	0.0191466	0.532	0.458	0.051	0.237
Q16584	Mitogen-activated protein kinase kinase kinase 11	MAP3K11	P45983-T255	P45983	MK08	255	T	FMKKLQPTVRTYVEN	FALSE	FALSE	0.8216639442415065	TRUE	S/T	S/T	0.39415	0.532	0.458	0.051	0.237
Q16584	Mitogen-activated protein kinase kinase kinase 11	MAP3K11	P45983-T258	P45983	MK08	258	T	KLQPTVRTYVENRPK	FALSE	FALSE	0.757928320340627	TRUE	S/T	S/T	0.00729335	0.532	0.458	0.051	0.237
Q16584	Mitogen-activated protein kinase kinase kinase 11	MAP3K11	P45983-T367	P45983	MK08	367	T	VMDLEERTKNGVIRG	FALSE	FALSE	0.8151234826501975	TRUE	S/T	S/T	0.257082	0.532	0.458	0.051	0.237
Q16584	Mitogen-activated protein kinase kinase kinase 11	MAP3K11	P45983-Y185	P45983	MK08	185	Y	TSFMMTPYVVTRYYR	FALSE	FALSE	0.6859197677876171	TRUE	S/T	Y	2.84167e-14	0.532	0.458	0.051	0.237
Q16584	Mitogen-activated protein kinase kinase kinase 11	MAP3K11	P45983-Y259	P45983	MK08	259	Y	LQPTVRTYVENRPKY	FALSE	FALSE	0.6859197677876171	TRUE	S/T	Y	3.58988e-15	0.532	0.458	0.051	0.237
Q16584	Mitogen-activated protein kinase kinase kinase 11	MAP3K11	P45983-Y357	P45983	MK08	357	Y	EEWKELIYKEVMDLE	FALSE	FALSE	0.6859197677876171	TRUE	S/T	Y	8.00691e-15	0.532	0.458	0.051	0.237
Q16584	Mitogen-activated protein kinase kinase kinase 11	MAP3K11	P45983-3-S284	P45983-3	MK08-3	284	S	DVLFPADSEHNKLKA	FALSE	FALSE	0.5380102392193041	FALSE	S/T	S/T	0.0544059	0.532	0.458	0.041	0.041
Q16584	Mitogen-activated protein kinase kinase kinase 11	MAP3K11	P45984-S144	P45984	MK09	144	S	CGIKHLHSAGIIHRD	FALSE	FALSE	0.7011466972897158	TRUE	S/T	S/T	0.487708	0.599	0.483	0.041	0.101
Q16584	Mitogen-activated protein kinase kinase kinase 11	MAP3K11	P45984-S155	P45984	MK09	155	S	IHRDLKPSNIVVKSD	FALSE	FALSE	0.633659300857085	TRUE	S/T	S/T	0.183952	0.599	0.483	0.041	0.101
Q16584	Mitogen-activated protein kinase kinase kinase 11	MAP3K11	P45984-S292	P45984	MK09	292	S	ERDKIKTSQARDLLS	FALSE	FALSE	0.6925317956692805	TRUE	S/T	S/T	0.424881	0.599	0.483	0.041	0.101
Q16584	Mitogen-activated protein kinase kinase kinase 11	MAP3K11	P45984-S311	P45984	MK09	311	S	IDPDKRISVDEALRH	FALSE	FALSE	0.6396750203148603	TRUE	S/T	S/T	0.202591	0.599	0.483	0.041	0.101
Q16584	Mitogen-activated protein kinase kinase kinase 11	MAP3K11	P45984-S407	P45984	MK09	407	S	STEQTLASDTDSSLD	FALSE	FALSE	0.6198048020773516	TRUE	S/T	S/T	0.106476	0.599	0.483	0.041	0.101
Q16584	Mitogen-activated protein kinase kinase kinase 11	MAP3K11	P45984-T178	P45984	MK09	178	T	GLARTACTNFMMTPY	FALSE	FALSE	0.5550641534681429	TRUE	S/T	S/T	0.0890253	0.599	0.483	0.041	0.101
Q16584	Mitogen-activated protein kinase kinase kinase 11	MAP3K11	P45984-T188	P45984	MK09	188	T	MMTPYVVTRYYRAPE	FALSE	FALSE	0.6610122666711069	TRUE	S/T	S/T	0.30076	0.599	0.483	0.041	0.101
Q16584	Mitogen-activated protein kinase kinase kinase 11	MAP3K11	P45985-S5	P45985	MP2K4	5	S	___MAAPSPSGGGGS	FALSE	FALSE	0.8539094815783986	TRUE	S/T	S/T	0.359732	0.473	0.648	0.041	0.253
Q16584	Mitogen-activated protein kinase kinase kinase 11	MAP3K11	P45985-S7	P45985	MP2K4	7	S	_MAAPSPSGGGGSGG	FALSE	FALSE	0.8951214129121708	TRUE	S/T	S/T	0.927876	0.473	0.648	0.041	0.253
Q16584	Mitogen-activated protein kinase kinase kinase 11	MAP3K11	P45985-S12	P45985	MP2K4	12	S	SPSGGGGSGGGSGSG	FALSE	FALSE	0.8951214129121708	TRUE	S/T	S/T	0.924404	0.473	0.648	0.041	0.253
Q16584	Mitogen-activated protein kinase kinase kinase 11	MAP3K11	P45985-S16	P45985	MP2K4	16	S	GGGSGGGSGSGTPGP	FALSE	FALSE	0.89355244739492945	TRUE	S/T	S/T	0.907186	0.473	0.648	0.041	0.253
Q16584	Mitogen-activated protein kinase kinase kinase 11	MAP3K11	P45985-S18	P45985	MP2K4	18	S	GSGGGSGSGTPGPVG	FALSE	FALSE	0.8951214129121708	TRUE	S/T	S/T	0.922015	0.473	0.648	0.041	0.253
Q16584	Mitogen-activated protein kinase kinase kinase 11	MAP3K11	P45985-S26	P45985	MP2K4	26	S	GTPGPVGSPAPGHPA	FALSE	FALSE	0.8345148042550661	TRUE	S/T	S/T	0.192013	0.473	0.648	0.041	0.253
Q16584	Mitogen-activated protein kinase kinase kinase 11	MAP3K11	P45985-S80	P45985	MP2K4	80	S	IERLRTHSIESSGKL	FALSE	FALSE	0.8959688576604762	TRUE	S/T	S/T	0.729381	0.473	0.648	0.041	0.253
Q16584	Mitogen-activated protein kinase kinase kinase 11	MAP3K11	P45985-S83	P45985	MP2K4	83	S	LRTHSIESSGKLKIS	FALSE	FALSE	0.8968857807282629	TRUE	S/T	S/T	0.901681	0.473	0.648	0.041	0.253
Q16584	Mitogen-activated protein kinase kinase kinase 11	MAP3K11	P45985-S90	P45985	MP2K4	90	S	SSGKLKISPEQHWDF	FALSE	FALSE	0.8281165202563132	TRUE	S/T	S/T	0.0583732	0.473	0.648	0.041	0.253
Q16584	Mitogen-activated protein kinase kinase kinase 11	MAP3K11	P45985-S251	P45985	MP2K4	251	S	KLCDFGISGQLVDSI	FALSE	FALSE	0.897511596691196	TRUE	S/T	S/T	0.956356	0.473	0.648	0.041	0.253
Q16584	Mitogen-activated protein kinase kinase kinase 11	MAP3K11	P45985-S257	P45985	MP2K4	257	S	ISGQLVDSIAKTRDA	TRUE	TRUE	0.897511596691196	TRUE	S/T	S/T	0.968516	0.473	0.648	0.041	0.253
Q16584	Mitogen-activated protein kinase kinase kinase 11	MAP3K11	P45985-S393	P45985	MP2K4	393	S	DQMPATPSSPMYVD_	FALSE	FALSE	0.8426950809836954	TRUE	S/T	S/T	0.326724	0.473	0.648	0.041	0.253
Q16584	Mitogen-activated protein kinase kinase kinase 11	MAP3K11	P45985-S394	P45985	MP2K4	394	S	QMPATPSSPMYVD__	FALSE	FALSE	0.8308891187945684	TRUE	S/T	S/T	0.0895702	0.473	0.648	0.041	0.253
Q16584	Mitogen-activated protein kinase kinase kinase 11	MAP3K11	P45985-T20	P45985	MP2K4	20	T	GGGSGSGTPGPVGSP	FALSE	FALSE	0.8329587236689855	TRUE	S/T	S/T	0.113451	0.473	0.648	0.041	0.253
Q16584	Mitogen-activated protein kinase kinase kinase 11	MAP3K11	P45985-T56	P45985	MP2K4	56	T	ANPPFKSTARFTLNP	FALSE	FALSE	0.8276767274259096	TRUE	S/T	S/T	0.270805	0.473	0.648	0.041	0.253
Q16584	Mitogen-activated protein kinase kinase kinase 11	MAP3K11	P45985-T78	P45985	MP2K4	78	T	PHIERLRTHSIESSG	FALSE	FALSE	0.8843616312611442	TRUE	S/T	S/T	0.548795	0.473	0.648	0.041	0.253
Q16584	Mitogen-activated protein kinase kinase kinase 11	MAP3K11	P45985-T98	P45985	MP2K4	98	T	PEQHWDFTAEDLKDL	FALSE	FALSE	0.8326787236689855	TRUE	S/T	S/T	0.116339	0.473	0.648	0.041	0.253
Q16584	Mitogen-activated protein kinase kinase kinase 11	MAP3K11	P45985-T261	P45985	MP2K4	261	T	LVDSIAKTRDAGCRP	TRUE	TRUE	0.8940260005176189	TRUE	S/T	S/T	0.63426	0.473	0.648	0.041	0.253
Q16584	Mitogen-activated protein kinase kinase kinase 11	MAP3K11	P45985-T391	P45985	MP2K4	391	T	ILDQMPATPSSPMYV	FALSE	FALSE	0.8167508557360409	TRUE	S/T	S/T	0.0782508	0.473	0.648	0.041	0.253
Q16584	Mitogen-activated protein kinase kinase kinase 11	MAP3K11	P46013-S325	P46013	KI67	325	S	GKGRDVESVQTPSKA	FALSE	FALSE	0.5484203705236967	FALSE	S/T	S/T	0.11553	0.558	0.296	0.041	0.041
Q16584	Mitogen-activated protein kinase kinase kinase 11	MAP3K11	P46013-S330	P46013	KI67	330	S	VESVQTPSKAVGASF	FALSE	FALSE	0.5430020883931055	FALSE	S/T	S/T	0.108127	0.558	0.296	0.041	0.041
Q16584	Mitogen-activated protein kinase kinase kinase 11	MAP3K11	P46013-S1207	P46013	KI67	1207	S	LAGTLPGSKRQLQTP	FALSE	FALSE	0.5777951884765151	FALSE	S/T	S/T	0.272217	0.558	0.296	0.041	0.041
Q16584	Mitogen-activated protein kinase kinase kinase 11	MAP3K11	P46013-S1264	P46013	KI67	1264	S	DPVDTPTSTKQRPKR	FALSE	FALSE	0.5010250285631549	FALSE	S/T	S/T	0.0692653	0.558	0.296	0.041	0.041
Q16584	Mitogen-activated protein kinase kinase kinase 11	MAP3K11	P46013-S1272	P46013	KI67	1272	S	TKQRPKRSIRKADVE	FALSE	FALSE	0.5022819730862323	FALSE	S/T	S/T	0.061024	0.558	0.296	0.041	0.041
Q16584	Mitogen-activated protein kinase kinase kinase 11	MAP3K11	P46013-S1302	P46013	KI67	1302	S	AMHTPKPSVGEEKDI	FALSE	FALSE	0.5018900222413784	FALSE	S/T	S/T	0.0639488	0.558	0.296	0.041	0.041
Q16584	Mitogen-activated protein kinase kinase kinase 11	MAP3K11	P46013-S1329	P46013	KI67	1329	S	LTENLTGSKRRPQTP	FALSE	FALSE	0.5775821082197704	FALSE	S/T	S/T	0.261182	0.558	0.296	0.041	0.041
Q16584	Mitogen-activated protein kinase kinase kinase 11	MAP3K11	P46013-S1386	P46013	KI67	1386	S	ESADTPTSTRRQPKT	FALSE	FALSE	0.5398024095694091	FALSE	S/T	S/T	0.152267	0.558	0.296	0.041	0.041
Q16584	Mitogen-activated protein kinase kinase kinase 11	MAP3K11	P46013-S1447	P46013	KI67	1447	S	QKLDPAASVTGSKRH	FALSE	FALSE	0.5443719725801183	FALSE	S/T	S/T	0.142637	0.558	0.296	0.041	0.041
Q16584	Mitogen-activated protein kinase kinase kinase 11	MAP3K11	P46013-S1451	P46013	KI67	1451	S	PAASVTGSKRHPKTK	FALSE	FALSE	0.6249992040531761	FALSE	S/T	S/T	0.415567	0.558	0.296	0.041	0.041
Q16584	Mitogen-activated protein kinase kinase kinase 11	MAP3K11	P46013-S1511	P46013	KI67	1511	S	PTSSKPQSKRSLRKV	FALSE	FALSE	0.5525308846397874	FALSE	S/T	S/T	0.210794	0.558	0.296	0.041	0.041
Q16584	Mitogen-activated protein kinase kinase kinase 11	MAP3K11	P46013-S1571	P46013	KI67	1571	S	LTENLTGSKRRLQTP	FALSE	FALSE	0.5778148126222861	FALSE	S/T	S/T	0.264527	0.558	0.296	0.041	0.041
Q16584	Mitogen-activated protein kinase kinase kinase 11	MAP3K11	P46013-S1628	P46013	KI67	1628	S	DPDKNPASSKRRLKT	FALSE	FALSE	0.503903883992913	FALSE	S/T	S/T	0.0705478	0.558	0.296	0.041	0.041
Q16584	Mitogen-activated protein kinase kinase kinase 11	MAP3K11	P46013-S1629	P46013	KI67	1629	S	PDKNPASSKRRLKTS	FALSE	FALSE	0.5529924231013258	FALSE	S/T	S/T	0.211821	0.558	0.296	0.041	0.041
Q16584	Mitogen-activated protein kinase kinase kinase 11	MAP3K11	P46013-S1693	P46013	KI67	1693	S	SAASLTGSKRQLRTP	FALSE	FALSE	0.5899110070519685	FALSE	S/T	S/T	0.304811	0.558	0.296	0.041	0.041
Q16584	Mitogen-activated protein kinase kinase kinase 11	MAP3K11	P46013-S1721	P46013	KI67	1721	S	IELFQTPSHTKESMT	FALSE	FALSE	0.5443022475944451	FALSE	S/T	S/T	0.129691	0.558	0.296	0.041	0.041
Q16584	Mitogen-activated protein kinase kinase kinase 11	MAP3K11	P46013-S1815	P46013	KI67	1815	S	QPGNLPGSNRRLQTR	FALSE	FALSE	0.5456071175787862	FALSE	S/T	S/T	0.13829	0.558	0.296	0.041	0.041
Q16584	Mitogen-activated protein kinase kinase kinase 11	MAP3K11	P46013-S1937	P46013	KI67	1937	S	LLGNLPGSKRRPQTP	FALSE	FALSE	0.5763127112591042	FALSE	S/T	S/T	0.276964	0.558	0.296	0.041	0.041
Q16584	Mitogen-activated protein kinase kinase kinase 11	MAP3K11	P46013-S2116	P46013	KI67	2116	S	ESMDTPTSTRRRPKT	FALSE	FALSE	0.5437858721768892	FALSE	S/T	S/T	0.108847	0.558	0.296	0.041	0.041
Q16584	Mitogen-activated protein kinase kinase kinase 11	MAP3K11	P46013-S2173	P46013	KI67	2173	S	QKLDPAASVTGSKRQ	FALSE	FALSE	0.5443719725801183	FALSE	S/T	S/T	0.142572	0.558	0.296	0.041	0.041
Q16584	Mitogen-activated protein kinase kinase kinase 11	MAP3K11	P46013-S2239	P46013	KI67	2239	S	PTIFKPQSKRSLRKA	FALSE	FALSE	0.5462435470239988	FALSE	S/T	S/T	0.18646	0.558	0.296	0.041	0.041
Q16584	Mitogen-activated protein kinase kinase kinase 11	MAP3K11	P46013-S2261	P46013	KI67	2261	S	ALRKRTPSVGKAMDT	FALSE	FALSE	0.5032829162509775	FALSE	S/T	S/T	0.0709567	0.558	0.296	0.041	0.041
Q16584	Mitogen-activated protein kinase kinase kinase 11	MAP3K11	P46013-S2299	P46013	KI67	2299	S	LPGNLPGSKRWPQTP	FALSE	FALSE	0.5863452486724172	FALSE	S/T	S/T	0.302119	0.558	0.296	0.041	0.041
Q16584	Mitogen-activated protein kinase kinase kinase 11	MAP3K11	P46013-S2420	P46013	KI67	2420	S	LLGNLPGSKRQPQTP	FALSE	FALSE	0.5777951884765151	FALSE	S/T	S/T	0.272019	0.558	0.296	0.041	0.041
Q16584	Mitogen-activated protein kinase kinase kinase 11	MAP3K11	P46013-S2542	P46013	KI67	2542	S	PAASVTGSRRQLRTR	FALSE	FALSE	0.6233791214477424	FALSE	S/T	S/T	0.479218	0.558	0.296	0.041	0.041
Q16584	Mitogen-activated protein kinase kinase kinase 11	MAP3K11	P46013-S2599	P46013	KI67	2599	S	ELTDTATSTKRCPKT	FALSE	FALSE	0.5211274458580705	FALSE	S/T	S/T	0.0995804	0.558	0.296	0.041	0.041
Q16584	Mitogen-activated protein kinase kinase kinase 11	MAP3K11	P46013-S2719	P46013	KI67	2719	S	EVVDTTASTKRHLRT	FALSE	FALSE	0.5029435296729604	FALSE	S/T	S/T	0.0674403	0.558	0.296	0.041	0.041
Q16584	Mitogen-activated protein kinase kinase kinase 11	MAP3K11	P46013-S2783	P46013	KI67	2783	S	PAASVTGSRRRPRAP	FALSE	FALSE	0.6244462342063808	FALSE	S/T	S/T	0.448958	0.558	0.296	0.041	0.041
Q16584	Mitogen-activated protein kinase kinase kinase 11	MAP3K11	P46013-S2838	P46013	KI67	2838	S	LEDTATSSKRRPRTR	FALSE	FALSE	0.6203431709591875	FALSE	S/T	S/T	0.39291	0.558	0.296	0.041	0.041
Q16584	Mitogen-activated protein kinase kinase kinase 11	MAP3K11	P46013-S2901	P46013	KI67	2901	S	DAEDVIGSRRQPRAP	FALSE	FALSE	0.6414136941161193	FALSE	S/T	S/T	0.566809	0.558	0.296	0.041	0.041
Q16584	Mitogen-activated protein kinase kinase kinase 11	MAP3K11	P46013-S3216	P46013	KI67	3216	S	PAASTLESKSVQRVT	FALSE	FALSE	0.5028362588005181	FALSE	S/T	S/T	0.0631471	0.558	0.296	0.041	0.041
Q16584	Mitogen-activated protein kinase kinase kinase 11	MAP3K11	P46013-T1021	P46013	KI67	1021	T	PINTPTHTKQQLKAS	FALSE	FALSE	0.5043435296729604	FALSE	S/T	S/T	0.066343	0.558	0.296	0.041	0.041
Q16584	Mitogen-activated protein kinase kinase kinase 11	MAP3K11	P46013-T1143	P46013	KI67	1143	T	SVDTPTSTKQWPKRS	FALSE	FALSE	0.50480699545839125	FALSE	S/T	S/T	0.0726598	0.558	0.296	0.041	0.041
Q16584	Mitogen-activated protein kinase kinase kinase 11	MAP3K11	P46013-T1387	P46013	KI67	1387	T	SADTPTSTRRQPKTP	FALSE	FALSE	0.5462435470239988	FALSE	S/T	S/T	0.187356	0.558	0.296	0.041	0.041
Q16584	Mitogen-activated protein kinase kinase kinase 11	MAP3K11	P46013-T2028	P46013	KI67	2028	T	TSGKTTQTHRETAGD	FALSE	FALSE	0.5184359161371161	FALSE	S/T	S/T	0.0937519	0.558	0.296	0.041	0.041
Q16584	Mitogen-activated protein kinase kinase kinase 11	MAP3K11	P46013-T2600	P46013	KI67	2600	T	LTDTATSTKRCPKTR	FALSE	FALSE	0.5470535529833764	FALSE	S/T	S/T	0.194198	0.558	0.296	0.041	0.041
Q16584	Mitogen-activated protein kinase kinase kinase 11	MAP3K11	P46013-T2720	P46013	KI67	2720	T	VVDTTASTKRHLRTR	FALSE	FALSE	0.5474749159782423	FALSE	S/T	S/T	0.119032	0.558	0.296	0.041	0.041
Q16584	Mitogen-activated protein kinase kinase kinase 11	MAP3K11	P46019-S5	P46019	KPB2	5	S	___MRSRSNSGVRLD	FALSE	FALSE	0.5827452842999299	FALSE	S/T	S/T	0.0183743	0.61	0.422	0.041	0.041
Q16584	Mitogen-activated protein kinase kinase kinase 11	MAP3K11	P46019-S7	P46019	KPB2	7	S	_MRSRSNSGVRLDGY	FALSE	FALSE	0.5394221989277416	FALSE	S/T	S/T	0.0104278	0.61	0.422	0.041	0.041
Q16584	Mitogen-activated protein kinase kinase kinase 11	MAP3K11	P46019-S508	P46019	KPB2	508	S	HIGVLGTSKLYVIRN	FALSE	FALSE	0.6757968983661597	FALSE	S/T	S/T	0.0628708	0.61	0.422	0.041	0.041
Q16584	Mitogen-activated protein kinase kinase kinase 11	MAP3K11	P46019-S691	P46019	KPB2	691	S	TEDRHVFSAIHSTRD	FALSE	FALSE	0.671701665922806	FALSE	S/T	S/T	0.0489773	0.61	0.422	0.041	0.041
Q16584	Mitogen-activated protein kinase kinase kinase 11	MAP3K11	P46019-S695	P46019	KPB2	695	S	HVFSAIHSTRDILSV	FALSE	FALSE	0.7049357784384672	FALSE	S/T	S/T	0.217019	0.61	0.422	0.041	0.041
Q16584	Mitogen-activated protein kinase kinase kinase 11	MAP3K11	P46019-S724	P46019	KPB2	724	S	TLPTKVLSAHRKSLN	FALSE	FALSE	0.580799203424252	FALSE	S/T	S/T	0.0206042	0.61	0.422	0.041	0.041
Q16584	Mitogen-activated protein kinase kinase kinase 11	MAP3K11	P46019-S771	P46019	KPB2	771	S	VEQLKDCSNLQDQAD	FALSE	FALSE	0.5603073432730353	FALSE	S/T	S/T	0.0140692	0.61	0.422	0.041	0.041
Q16584	Mitogen-activated protein kinase kinase kinase 11	MAP3K11	P46019-S796	P46019	KPB2	796	S	PSWDTNLSGQHGVTV	FALSE	FALSE	0.6322563665288552	FALSE	S/T	S/T	0.0394191	0.61	0.422	0.041	0.041
Q16584	Mitogen-activated protein kinase kinase kinase 11	MAP3K11	P46019-S969	P46019	KPB2	969	S	KEFGVERSVRPIHSS	FALSE	FALSE	0.736554327833368	FALSE	S/T	S/T	0.106444	0.61	0.422	0.041	0.041
Q16584	Mitogen-activated protein kinase kinase kinase 11	MAP3K11	P46019-S975	P46019	KPB2	975	S	RSVRPIHSSTSSPTI	FALSE	FALSE	0.5613601473512818	FALSE	S/T	S/T	0.0148342	0.61	0.422	0.041	0.041
Q16584	Mitogen-activated protein kinase kinase kinase 11	MAP3K11	P46019-S976	P46019	KPB2	976	S	SVRPIHSSTSSPTIS	FALSE	FALSE	0.5666296620968755	FALSE	S/T	S/T	0.0152238	0.61	0.422	0.041	0.041
Q16584	Mitogen-activated protein kinase kinase kinase 11	MAP3K11	P46019-S983	P46019	KPB2	983	S	STSSPTISIHEVGHT	FALSE	FALSE	0.6578839050154764	FALSE	S/T	S/T	0.0711174	0.61	0.422	0.041	0.041
Q16584	Mitogen-activated protein kinase kinase kinase 11	MAP3K11	P46019-S1022	P46019	KPB2	1022	S	SADEQFFSVGQAASS	FALSE	FALSE	0.6930507921399958	FALSE	S/T	S/T	0.0902798	0.61	0.422	0.041	0.041
Q16584	Mitogen-activated protein kinase kinase kinase 11	MAP3K11	P46019-S1036	P46019	KPB2	1036	S	SSAHSSKSARSSTPS	FALSE	FALSE	0.5743637664268307	FALSE	S/T	S/T	0.0161634	0.61	0.422	0.041	0.041
Q16584	Mitogen-activated protein kinase kinase kinase 11	MAP3K11	P46019-S1050	P46019	KPB2	1050	S	SSPTGTSSSDSGGHH	FALSE	FALSE	0.5358783951873085	FALSE	S/T	S/T	0.00707455	0.61	0.422	0.041	0.041
Q16584	Mitogen-activated protein kinase kinase kinase 11	MAP3K11	P46019-S1051	P46019	KPB2	1051	S	SPTGTSSSDSGGHHI	FALSE	FALSE	0.5771905666761168	FALSE	S/T	S/T	0.0169545	0.61	0.422	0.041	0.041
Q16584	Mitogen-activated protein kinase kinase kinase 11	MAP3K11	P46019-T617	P46019	KPB2	617	T	TSFYTYLTFLDPDCD	FALSE	FALSE	0.5520944201371281	FALSE	S/T	S/T	0.0117121	0.61	0.422	0.041	0.041
Q16584	Mitogen-activated protein kinase kinase kinase 11	MAP3K11	P46019-T802	P46019	KPB2	802	T	LSGQHGVTVQNLLGE	FALSE	FALSE	0.6578839050154764	FALSE	S/T	S/T	0.0716969	0.61	0.422	0.041	0.041
Q16584	Mitogen-activated protein kinase kinase kinase 11	MAP3K11	P46019-T981	P46019	KPB2	981	T	HSSTSSPTISIHEVG	FALSE	FALSE	0.5817807823242287	FALSE	S/T	S/T	0.01864	0.61	0.422	0.041	0.041
Q16584	Mitogen-activated protein kinase kinase kinase 11	MAP3K11	P46019-T1011	P46019	KPB2	1011	T	RSEMKQMTRRFSADE	FALSE	FALSE	0.6421884705527955	FALSE	S/T	S/T	0.0421083	0.61	0.422	0.041	0.041
Q16584	Mitogen-activated protein kinase kinase kinase 11	MAP3K11	P46020-S5	P46020	KPB1	5	S	___MRSRSNSGVRLD	FALSE	FALSE	0.5946113768365489	FALSE	S/T	S/T	0.0183743	0.61	0.396	0.041	0.041
Q16584	Mitogen-activated protein kinase kinase kinase 11	MAP3K11	P46020-S7	P46020	KPB1	7	S	_MRSRSNSGVRLDGY	FALSE	FALSE	0.5623431720366895	FALSE	S/T	S/T	0.0104278	0.61	0.396	0.041	0.041
Q16584	Mitogen-activated protein kinase kinase kinase 11	MAP3K11	P46020-S405	P46020	KPB1	405	S	LPHMWGQSLYILGSL	FALSE	FALSE	0.5924256060824602	FALSE	S/T	S/T	0.0170768	0.61	0.396	0.041	0.041
Q16584	Mitogen-activated protein kinase kinase kinase 11	MAP3K11	P46020-S431	P46020	KPB1	431	S	DPLNRRFSTVPKPDV	FALSE	FALSE	0.5711660696645506	FALSE	S/T	S/T	0.0108289	0.61	0.396	0.041	0.041
Q16584	Mitogen-activated protein kinase kinase kinase 11	MAP3K11	P46020-S726	P46020	KPB1	726	S	PTKLFQASRPSFNLL	FALSE	FALSE	0.6532447676538142	FALSE	S/T	S/T	0.0494628	0.61	0.396	0.041	0.041
Q16584	Mitogen-activated protein kinase kinase kinase 11	MAP3K11	P46020-S729	P46020	KPB1	729	S	LFQASRPSFNLLDSP	FALSE	FALSE	0.621273188601559	FALSE	S/T	S/T	0.0332568	0.61	0.396	0.041	0.041
Q16584	Mitogen-activated protein kinase kinase kinase 11	MAP3K11	P46020-S758	P46020	KPB1	758	S	IHLPRDQSGEVDFKA	FALSE	FALSE	0.58418023353828	FALSE	S/T	S/T	0.0153328	0.61	0.396	0.041	0.041
Q16584	Mitogen-activated protein kinase kinase kinase 11	MAP3K11	P46020-S934	P46020	KPB1	934	S	MATELAHSLRCSAEE	FALSE	FALSE	0.5835241196952292	FALSE	S/T	S/T	0.0148789	0.61	0.396	0.041	0.041
Q16584	Mitogen-activated protein kinase kinase kinase 11	MAP3K11	P46020-S972	P46020	KPB1	972	S	KEFGVERSVRPTDSN	FALSE	FALSE	0.6582380536575038	FALSE	S/T	S/T	0.0625647	0.61	0.396	0.041	0.041
Q16584	Mitogen-activated protein kinase kinase kinase 11	MAP3K11	P46020-S978	P46020	KPB1	978	S	RSVRPTDSNVSPAIS	FALSE	FALSE	0.6153445533989911	FALSE	S/T	S/T	0.0293779	0.61	0.396	0.041	0.041
Q16584	Mitogen-activated protein kinase kinase kinase 11	MAP3K11	P46020-S985	P46020	KPB1	985	S	SNVSPAISIHEIGAV	FALSE	FALSE	0.6623628333265624	FALSE	S/T	S/T	0.0840589	0.61	0.396	0.041	0.041
Q16584	Mitogen-activated protein kinase kinase kinase 11	MAP3K11	P46020-S1018	P46020	KPB1	1018	S	QVEFRRLSISAESQS	FALSE	FALSE	0.5369976445834609	FALSE	S/T	S/T	0.00581352	0.61	0.396	0.041	0.041
Q16584	Mitogen-activated protein kinase kinase kinase 11	MAP3K11	P46020-S1033	P46020	KPB1	1033	S	PGTSMTPSSGSFPSA	FALSE	FALSE	0.5883207535632563	FALSE	S/T	S/T	0.0221732	0.61	0.396	0.041	0.041
Q16584	Mitogen-activated protein kinase kinase kinase 11	MAP3K11	P46020-S1034	P46020	KPB1	1034	S	GTSMTPSSGSFPSAY	FALSE	FALSE	0.58418023353828	FALSE	S/T	S/T	0.0152923	0.61	0.396	0.041	0.041
Q16584	Mitogen-activated protein kinase kinase kinase 11	MAP3K11	P46020-S1036	P46020	KPB1	1036	S	SMTPSSGSFPSAYDQ	FALSE	FALSE	0.5698411266665576	FALSE	S/T	S/T	0.00918049	0.61	0.396	0.041	0.041
Q16584	Mitogen-activated protein kinase kinase kinase 11	MAP3K11	P46020-S1049	P46020	KPB1	1049	S	DQQSSKDSRQGQWQR	FALSE	FALSE	0.6278848426074315	FALSE	S/T	S/T	0.0430089	0.61	0.396	0.041	0.041
Q16584	Mitogen-activated protein kinase kinase kinase 11	MAP3K11	P46020-S1144	P46020	KPB1	1144	S	LADIEIHSIGSIIAV	FALSE	FALSE	0.7269400242069521	FALSE	S/T	S/T	0.258726	0.61	0.396	0.041	0.041
Q16584	Mitogen-activated protein kinase kinase kinase 11	MAP3K11	P46020-T453	P46020	KPB1	453	T	AETEEIKTILKDKGI	FALSE	FALSE	0.6078317725585431	FALSE	S/T	S/T	0.0364785	0.61	0.396	0.041	0.041
Q16584	Mitogen-activated protein kinase kinase kinase 11	MAP3K11	P46020-T943	P46020	KPB1	943	T	RCSAEEATEGLMNLS	FALSE	FALSE	0.5337609742566672	FALSE	S/T	S/T	0.00672734	0.61	0.396	0.041	0.041
Q16584	Mitogen-activated protein kinase kinase kinase 11	MAP3K11	P46060-S24	P46060	RAGP1	24	S	QVAGGQLSFKGKSLK	FALSE	FALSE	0.6122475756877949	FALSE	S/T	S/T	0.132348	0.541	0.342	0.041	0.041
Q16584	Mitogen-activated protein kinase kinase kinase 11	MAP3K11	P46060-S278	P46060	RAGP1	278	S	FGDCLVRSKGAVAIA	FALSE	FALSE	0.6104508337684108	FALSE	S/T	S/T	0.16601	0.541	0.342	0.041	0.041
Q16584	Mitogen-activated protein kinase kinase kinase 11	MAP3K11	P46060-S505	P46060	RAGP1	505	S	MQKAFNSSSFNSNTF	FALSE	FALSE	0.5020902067849259	FALSE	S/T	S/T	0.00862009	0.541	0.342	0.041	0.041
Q16584	Mitogen-activated protein kinase kinase kinase 11	MAP3K11	P46060-S506	P46060	RAGP1	506	S	QKAFNSSSFNSNTFL	FALSE	FALSE	0.6094871800406487	FALSE	S/T	S/T	0.163069	0.541	0.342	0.041	0.041
Q16584	Mitogen-activated protein kinase kinase kinase 11	MAP3K11	P46060-S572	P46060	RAGP1	572	S	KPNSALESCSFARHS	FALSE	FALSE	0.5663679290938395	FALSE	S/T	S/T	0.0717157	0.541	0.342	0.041	0.041
Q16584	Mitogen-activated protein kinase kinase kinase 11	MAP3K11	P46060-T436	P46060	RAGP1	436	T	PPPADVSTFLAFPSP	FALSE	FALSE	0.5059695101535409	FALSE	S/T	S/T	0.00788424	0.541	0.342	0.041	0.041
Q16584	Mitogen-activated protein kinase kinase kinase 11	MAP3K11	P46098-S424	P46098	5HT3A	424	S	GLLQELSSIRQFLEK	FALSE	FALSE	0.5327034316109188	FALSE	S/T	S/T	0.12956	0.486	0.291	0.041	0.041
Q16584	Mitogen-activated protein kinase kinase kinase 11	MAP3K11	P46108-S40	P46108	CRK	40	S	GVFLVRDSSTSPGDY	FALSE	FALSE	0.5617680390369129	FALSE	S/T	S/T	0.00800095	0.684	0.278	0.049	0.1515
Q16584	Mitogen-activated protein kinase kinase kinase 11	MAP3K11	P46108-S41	P46108	CRK	41	S	VFLVRDSSTSPGDYV	FALSE	FALSE	0.6164226124310875	FALSE	S/T	S/T	0.0221994	0.684	0.278	0.049	0.1515
Q16584	Mitogen-activated protein kinase kinase kinase 11	MAP3K11	P46108-S43	P46108	CRK	43	S	LVRDSSTSPGDYVLS	FALSE	FALSE	0.5729884664604491	FALSE	S/T	S/T	0.00329653	0.684	0.278	0.049	0.1515
Q16584	Mitogen-activated protein kinase kinase kinase 11	MAP3K11	P46108-S74	P46108	CRK	74	S	PRPPVPPSPAQPPPG	FALSE	FALSE	0.5780792061108877	FALSE	S/T	S/T	0.00137289	0.684	0.278	0.049	0.1515
Q16584	Mitogen-activated protein kinase kinase kinase 11	MAP3K11	P46108-S83	P46108	CRK	83	S	AQPPPGVSPSRLRIG	FALSE	FALSE	0.5729884664604491	FALSE	S/T	S/T	0.00340401	0.684	0.278	0.049	0.1515
Q16584	Mitogen-activated protein kinase kinase kinase 11	MAP3K11	P46108-S85	P46108	CRK	85	S	PPPGVSPSRLRIGDQ	FALSE	FALSE	0.7546459003803353	FALSE	S/T	S/T	0.110766	0.684	0.278	0.049	0.1515
Q16584	Mitogen-activated protein kinase kinase kinase 11	MAP3K11	P46108-S96	P46108	CRK	96	S	IGDQEFDSLPALLEF	FALSE	FALSE	0.5503238124533423	FALSE	S/T	S/T	0.00430225	0.684	0.278	0.049	0.1515
Q16584	Mitogen-activated protein kinase kinase kinase 11	MAP3K11	P46108-S119	P46108	CRK	119	S	TTLIEPVSRSRQGSG	FALSE	FALSE	0.7596394704071687	FALSE	S/T	S/T	0.138777	0.684	0.278	0.049	0.1515
Q16584	Mitogen-activated protein kinase kinase kinase 11	MAP3K11	P46108-S121	P46108	CRK	121	S	LIEPVSRSRQGSGVI	FALSE	FALSE	0.7732154029922546	FALSE	S/T	S/T	0.182362	0.684	0.278	0.049	0.1515
Q16584	Mitogen-activated protein kinase kinase kinase 11	MAP3K11	P46108-S125	P46108	CRK	125	S	VSRSRQGSGVILRQE	FALSE	FALSE	0.5615622250471652	FALSE	S/T	S/T	0.00862344	0.684	0.278	0.049	0.1515
Q16584	Mitogen-activated protein kinase kinase kinase 11	MAP3K11	P46108-S175	P46108	CRK	175	S	QWWNAEDSEGKRGMI	FALSE	FALSE	0.7332527913449987	FALSE	S/T	S/T	0.0781771	0.684	0.278	0.049	0.1515
Q16584	Mitogen-activated protein kinase kinase kinase 11	MAP3K11	P46108-S194	P46108	CRK	194	S	VEKYRPASASVSALI	FALSE	FALSE	0.5394756866035711	FALSE	S/T	S/T	0.0115509	0.684	0.278	0.049	0.1515
Q16584	Mitogen-activated protein kinase kinase kinase 11	MAP3K11	P46108-S196	P46108	CRK	196	S	KYRPASASVSALIGG	FALSE	FALSE	0.578344753216641	FALSE	S/T	S/T	0.0165819	0.684	0.278	0.049	0.1515
Q16584	Mitogen-activated protein kinase kinase kinase 11	MAP3K11	P46108-S198	P46108	CRK	198	S	RPASASVSALIGGNQ	FALSE	FALSE	0.55915144779679	FALSE	S/T	S/T	0.00969187	0.684	0.278	0.049	0.1515
Q16584	Mitogen-activated protein kinase kinase kinase 11	MAP3K11	P46108-S208	P46108	CRK	208	S	IGGNQEGSHPQPLGG	FALSE	FALSE	0.6282806293680584	FALSE	S/T	S/T	0.0251479	0.684	0.278	0.049	0.1515
Q16584	Mitogen-activated protein kinase kinase kinase 11	MAP3K11	P46108-S225	P46108	CRK	225	S	PGPYAQPSVNTPLPN	FALSE	FALSE	0.7229664707361966	FALSE	S/T	S/T	0.0515159	0.684	0.278	0.049	0.1515
Q16584	Mitogen-activated protein kinase kinase kinase 11	MAP3K11	P46108-S304	P46108	CRK	304	S	QNPDEDFS_______	FALSE	FALSE	0.6652909085599727	FALSE	S/T	S/T	0.0267191	0.684	0.278	0.049	0.1515
Q16584	Mitogen-activated protein kinase kinase kinase 11	MAP3K11	P46108-T42	P46108	CRK	42	T	FLVRDSSTSPGDYVL	FALSE	FALSE	0.5779379297791533	FALSE	S/T	S/T	0.00283904	0.684	0.278	0.049	0.1515
Q16584	Mitogen-activated protein kinase kinase kinase 11	MAP3K11	P46108-T111	P46108	CRK	111	T	YKIHYLDTTTLIEPV	FALSE	FALSE	0.5580817171716437	FALSE	S/T	S/T	0.00569502	0.684	0.278	0.049	0.1515
Q16584	Mitogen-activated protein kinase kinase kinase 11	MAP3K11	P46108-T112	P46108	CRK	112	T	KIHYLDTTTLIEPVS	FALSE	FALSE	0.5590575691767199	FALSE	S/T	S/T	0.00886311	0.684	0.278	0.049	0.1515
Q16584	Mitogen-activated protein kinase kinase kinase 11	MAP3K11	P46108-T113	P46108	CRK	113	T	IHYLDTTTLIEPVSR	FALSE	FALSE	0.5763898121714938	FALSE	S/T	S/T	0.00152954	0.684	0.278	0.049	0.1515
Q16584	Mitogen-activated protein kinase kinase kinase 11	MAP3K11	P46108-T228	P46108	CRK	228	T	YAQPSVNTPLPNLQN	FALSE	FALSE	0.5072875618195384	FALSE	S/T	S/T	1.4692e-4	0.684	0.278	0.049	0.1515
Q16584	Mitogen-activated protein kinase kinase kinase 11	MAP3K11	P46108-T254	P46108	CRK	254	T	VPNAYDKTALALEVG	FALSE	FALSE	0.5761065977330354	FALSE	S/T	S/T	0.00233444	0.684	0.278	0.049	0.1515
Q16584	Mitogen-activated protein kinase kinase kinase 11	MAP3K11	P46109-S41	P46109	CRKL	41	S	GMFLVRDSSTCPGDY	FALSE	FALSE	0.5372523146142708	FALSE	S/T	S/T	0.010797	0.455	0.358	0.04199999999999999	0.1515
Q16584	Mitogen-activated protein kinase kinase kinase 11	MAP3K11	P46109-S42	P46109	CRKL	42	S	MFLVRDSSTCPGDYV	FALSE	FALSE	0.5747578497852528	FALSE	S/T	S/T	0.0279487	0.455	0.358	0.04199999999999999	0.1515
Q16584	Mitogen-activated protein kinase kinase kinase 11	MAP3K11	P46109-S112	P46109	CRKL	112	S	YPSPPMGSVSAPNLP	FALSE	FALSE	0.6070857701588213	FALSE	S/T	S/T	0.0523208	0.455	0.358	0.04199999999999999	0.1515
Q16584	Mitogen-activated protein kinase kinase kinase 11	MAP3K11	P46109-S114	P46109	CRKL	114	S	SPPMGSVSAPNLPTA	FALSE	FALSE	0.5020096594928091	FALSE	S/T	S/T	0.00498964	0.455	0.358	0.04199999999999999	0.1515
Q16584	Mitogen-activated protein kinase kinase kinase 11	MAP3K11	P46109-S184	P46109	CRKL	184	S	YVEKLVRSSPHGKHG	FALSE	FALSE	0.5452222346985616	FALSE	S/T	S/T	0.0125076	0.455	0.358	0.04199999999999999	0.1515
Q16584	Mitogen-activated protein kinase kinase kinase 11	MAP3K11	P46109-S195	P46109	CRKL	195	S	GKHGNRNSNSYGIPE	FALSE	FALSE	0.5041034730574527	FALSE	S/T	S/T	0.00547009	0.455	0.358	0.04199999999999999	0.1515
Q16584	Mitogen-activated protein kinase kinase kinase 11	MAP3K11	P46109-S197	P46109	CRKL	197	S	HGNRNSNSYGIPEPA	FALSE	FALSE	0.5089889957121452	FALSE	S/T	S/T	0.0044236	0.455	0.358	0.04199999999999999	0.1515
Q16584	Mitogen-activated protein kinase kinase kinase 11	MAP3K11	P46109-S220	P46109	CRKL	220	S	TTPLPAVSGSPGAAI	FALSE	FALSE	0.5757166733146646	FALSE	S/T	S/T	0.0275051	0.455	0.358	0.04199999999999999	0.1515
Q16584	Mitogen-activated protein kinase kinase kinase 11	MAP3K11	P46109-S232	P46109	CRKL	232	S	AAITPLPSTQNGPVF	FALSE	FALSE	0.678697140091016	FALSE	S/T	S/T	0.098927	0.455	0.358	0.04199999999999999	0.1515
Q16584	Mitogen-activated protein kinase kinase kinase 11	MAP3K11	P46109-T95	P46109	CRKL	95	T	YKIHYLDTTTLIEPA	FALSE	FALSE	0.5133744666760555	FALSE	S/T	S/T	0.00584835	0.455	0.358	0.04199999999999999	0.1515
Q16584	Mitogen-activated protein kinase kinase kinase 11	MAP3K11	P46109-T96	P46109	CRKL	96	T	KIHYLDTTTLIEPAP	FALSE	FALSE	0.529459849383783	FALSE	S/T	S/T	0.0072369	0.455	0.358	0.04199999999999999	0.1515
Q16584	Mitogen-activated protein kinase kinase kinase 11	MAP3K11	P46109-T212	P46109	CRKL	212	T	HAYAQPQTTTPLPAV	FALSE	FALSE	0.5318339550611503	FALSE	S/T	S/T	0.00880688	0.455	0.358	0.04199999999999999	0.1515
Q16584	Mitogen-activated protein kinase kinase kinase 11	MAP3K11	P46109-T213	P46109	CRKL	213	T	AYAQPQTTTPLPAVS	FALSE	FALSE	0.5154938564129427	FALSE	S/T	S/T	0.0059969	0.455	0.358	0.04199999999999999	0.1515
Q16584	Mitogen-activated protein kinase kinase kinase 11	MAP3K11	P46109-T233	P46109	CRKL	233	T	AITPLPSTQNGPVFA	FALSE	FALSE	0.5523390871431308	FALSE	S/T	S/T	0.0209145	0.455	0.358	0.04199999999999999	0.1515
Q16584	Mitogen-activated protein kinase kinase kinase 11	MAP3K11	P46379-S26	P46379	BAG6	26	S	VLVKTLDSQTRTFIV	FALSE	FALSE	0.6192611845110707	FALSE	S/T	S/T	0.0899038	0.64	0.314	0.041	0.041
Q16584	Mitogen-activated protein kinase kinase kinase 11	MAP3K11	P46379-S123	P46379	BAG6	123	S	GTRGPGASVHDRNAN	FALSE	FALSE	0.5775095075298146	FALSE	S/T	S/T	0.0569804	0.64	0.314	0.041	0.041
Q16584	Mitogen-activated protein kinase kinase kinase 11	MAP3K11	P46379-S181	P46379	BAG6	181	S	RDIQTLLSRMETLPY	FALSE	FALSE	0.5469645725582648	FALSE	S/T	S/T	0.0392662	0.64	0.314	0.041	0.041
Q16584	Mitogen-activated protein kinase kinase kinase 11	MAP3K11	P46379-S218	P46379	BAG6	218	S	PEPVALSSQTSEPVE	FALSE	FALSE	0.5411590275848367	FALSE	S/T	S/T	0.0310339	0.64	0.314	0.041	0.041
Q16584	Mitogen-activated protein kinase kinase kinase 11	MAP3K11	P46379-S985	P46379	BAG6	985	S	TTAEEAMSRGPPPAP	FALSE	FALSE	0.662425652195188	FALSE	S/T	S/T	0.161561	0.64	0.314	0.041	0.041
Q16584	Mitogen-activated protein kinase kinase kinase 11	MAP3K11	P46379-S996	P46379	BAG6	996	S	PPAPEGGSRDEQDGA	FALSE	FALSE	0.5426896906415375	FALSE	S/T	S/T	0.0369417	0.64	0.314	0.041	0.041
Q16584	Mitogen-activated protein kinase kinase kinase 11	MAP3K11	P46379-S1086	P46379	BAG6	1086	S	LTSPESLSRDLEAPE	FALSE	FALSE	0.5458065964655784	FALSE	S/T	S/T	0.0347203	0.64	0.314	0.041	0.041
Q16584	Mitogen-activated protein kinase kinase kinase 11	MAP3K11	P46379-T117	P46379	BAG6	117	T	GGGSPPGTRGPGASV	FALSE	FALSE	0.5469645725582648	FALSE	S/T	S/T	0.0395417	0.64	0.314	0.041	0.041
Q16584	Mitogen-activated protein kinase kinase kinase 11	MAP3K11	P46459-S106	P46459	NSF	106	S	IDFLQKKSIDSNPYD	FALSE	FALSE	0.5016015506001482	FALSE	S/T	S/T	0.00737573	0.512	0.273	0.048	0.0985
Q16584	Mitogen-activated protein kinase kinase kinase 11	MAP3K11	P46459-S158	P46459	NSF	158	S	DIEAMDPSILKGEPA	FALSE	FALSE	0.6566096396142725	FALSE	S/T	S/T	0.0647707	0.512	0.273	0.048	0.0985
Q16584	Mitogen-activated protein kinase kinase kinase 11	MAP3K11	P46459-S207	P46459	NSF	207	S	KTKENRQSIINPDWN	FALSE	FALSE	0.547928074773981	FALSE	S/T	S/T	0.0201384	0.512	0.273	0.048	0.0985
Q16584	Mitogen-activated protein kinase kinase kinase 11	MAP3K11	P46459-S298	P46459	NSF	298	S	LNKYVGESEANIRKL	FALSE	FALSE	0.6773143437336621	FALSE	S/T	S/T	0.086484	0.512	0.273	0.048	0.0985
Q16584	Mitogen-activated protein kinase kinase kinase 11	MAP3K11	P46459-S356	P46459	NSF	356	S	TVVNQLLSKIDGVEQ	FALSE	FALSE	0.6320029672933206	FALSE	S/T	S/T	0.0479122	0.512	0.273	0.048	0.0985
Q16584	Mitogen-activated protein kinase kinase kinase 11	MAP3K11	P46459-S437	P46459	NSF	437	S	AVETKNFSGAELEGL	FALSE	FALSE	0.5840485600875955	FALSE	S/T	S/T	0.0375782	0.512	0.273	0.048	0.0985
Q16584	Mitogen-activated protein kinase kinase kinase 11	MAP3K11	P46459-S472	P46459	NSF	472	S	VDMEKAESLQVTRGD	FALSE	FALSE	0.5135306682883797	FALSE	S/T	S/T	0.0144853	0.512	0.273	0.048	0.0985
Q16584	Mitogen-activated protein kinase kinase kinase 11	MAP3K11	P46459-S547	P46459	NSF	547	S	LLEGPPHSGKTALAA	FALSE	FALSE	0.7180718620838886	FALSE	S/T	S/T	0.128569	0.512	0.273	0.048	0.0985
Q16584	Mitogen-activated protein kinase kinase kinase 11	MAP3K11	P46459-T166	P46459	NSF	166	T	ILKGEPATGKRQKIE	FALSE	FALSE	0.5898729219734329	FALSE	S/T	S/T	0.0343555	0.512	0.273	0.048	0.0985
Q16584	Mitogen-activated protein kinase kinase kinase 11	MAP3K11	P46459-T349	P46459	NSF	349	T	GSTGVHDTVVNQLLS	FALSE	FALSE	0.6930837722749428	FALSE	S/T	S/T	0.0926685	0.512	0.273	0.048	0.0985
Q16584	Mitogen-activated protein kinase kinase kinase 11	MAP3K11	P46459-T645	P46459	NSF	645	T	RKLLIIGTTSRKDVL	FALSE	FALSE	0.5608245903047994	FALSE	S/T	S/T	0.0214928	0.512	0.273	0.048	0.0985
Q16584	Mitogen-activated protein kinase kinase kinase 11	MAP3K11	P46459-T693	P46459	NSF	693	T	FKDKERTTIAQQVKG	FALSE	FALSE	0.5144560432807512	FALSE	S/T	S/T	0.00877039	0.512	0.273	0.048	0.0985
Q16584	Mitogen-activated protein kinase kinase kinase 11	MAP3K11	P46527-S10	P46527	CDN1B	10	S	NVRVSNGSPSLERMD	FALSE	FALSE	0.6516684568584651	FALSE	S/T	S/T	0.00288897	0.54	0.39	0.041	0.0625
Q16584	Mitogen-activated protein kinase kinase kinase 11	MAP3K11	P46527-S12	P46527	CDN1B	12	S	RVSNGSPSLERMDAR	FALSE	FALSE	0.6431806196025497	FALSE	S/T	S/T	0.00431321	0.54	0.39	0.041	0.0625
Q16584	Mitogen-activated protein kinase kinase kinase 11	MAP3K11	P46527-S83	P46527	CDN1B	83	S	WQEVEKGSLPEFYYR	FALSE	FALSE	0.5935605067907508	FALSE	S/T	S/T	0.00118007	0.54	0.39	0.041	0.0625
Q16584	Mitogen-activated protein kinase kinase kinase 11	MAP3K11	P46527-S106	P46527	CDN1B	106	S	CKVPAQESQDVSGSR	FALSE	FALSE	0.7032428324786951	FALSE	S/T	S/T	0.0103126	0.54	0.39	0.041	0.0625
Q16584	Mitogen-activated protein kinase kinase kinase 11	MAP3K11	P46527-S138	P46527	CDN1B	138	S	VDPKTDPSDSQTGLA	FALSE	FALSE	0.683787304423487	FALSE	S/T	S/T	0.0064876	0.54	0.39	0.041	0.0625
Q16584	Mitogen-activated protein kinase kinase kinase 11	MAP3K11	P46527-S140	P46527	CDN1B	140	S	PKTDPSDSQTGLAEQ	FALSE	FALSE	0.6395059094383877	FALSE	S/T	S/T	0.0302571	0.54	0.39	0.041	0.0625
Q16584	Mitogen-activated protein kinase kinase kinase 11	MAP3K11	P46527-S175	P46527	CDN1B	175	S	NRTEENVSDGSPNAG	FALSE	FALSE	0.6456337369637501	FALSE	S/T	S/T	0.0287093	0.54	0.39	0.041	0.0625
Q16584	Mitogen-activated protein kinase kinase kinase 11	MAP3K11	P46527-S178	P46527	CDN1B	178	S	EENVSDGSPNAGSVE	FALSE	FALSE	0.6509328179626627	FALSE	S/T	S/T	0.00263929	0.54	0.39	0.041	0.0625
Q16584	Mitogen-activated protein kinase kinase kinase 11	MAP3K11	P46527-S183	P46527	CDN1B	183	S	DGSPNAGSVEQTPKK	FALSE	FALSE	0.6406220215783611	FALSE	S/T	S/T	0.0267301	0.54	0.39	0.041	0.0625
Q16584	Mitogen-activated protein kinase kinase kinase 11	MAP3K11	P46527-T157	P46527	CDN1B	157	T	GIRKRPATDDSSTQN	FALSE	FALSE	0.5187911687024115	FALSE	S/T	S/T	4.18155e-4	0.54	0.39	0.041	0.0625
Q16584	Mitogen-activated protein kinase kinase kinase 11	MAP3K11	P46527-T187	P46527	CDN1B	187	T	NAGSVEQTPKKPGLR	FALSE	FALSE	0.6038382191341591	FALSE	S/T	S/T	0.00171254	0.54	0.39	0.041	0.0625
Q16584	Mitogen-activated protein kinase kinase kinase 11	MAP3K11	P46527-T198	P46527	CDN1B	198	T	PGLRRRQT_______	FALSE	FALSE	0.6071955747029499	FALSE	S/T	S/T	0.00187507	0.54	0.39	0.041	0.0625
Q16584	Mitogen-activated protein kinase kinase kinase 11	MAP3K11	P46695-S55	P46695	IEX1	55	S	PAGRPSASRGHRKRS	FALSE	FALSE	0.6664480998433959	FALSE	S/T	S/T	0.172656	0.579	0.375	0.041	0.041
Q16584	Mitogen-activated protein kinase kinase kinase 11	MAP3K11	P46734-S3	P46734	MP2K3	3	S	_____MESPASSQPA	FALSE	FALSE	0.6172623835624803	TRUE	S/T	S/T	0.00744778	0.666	0.524	0.0625	0.0455
Q16584	Mitogen-activated protein kinase kinase kinase 11	MAP3K11	P46734-S6	P46734	MP2K3	6	S	__MESPASSQPASMP	FALSE	FALSE	0.6726460162250145	TRUE	S/T	S/T	0.0818302	0.666	0.524	0.0625	0.0455
Q16584	Mitogen-activated protein kinase kinase kinase 11	MAP3K11	P46734-S7	P46734	MP2K3	7	S	_MESPASSQPASMPQ	FALSE	FALSE	0.6520979521478241	TRUE	S/T	S/T	0.0360774	0.666	0.524	0.0625	0.0455
Q16584	Mitogen-activated protein kinase kinase kinase 11	MAP3K11	P46734-S15	P46734	MP2K3	15	S	QPASMPQSKGKSKRK	FALSE	FALSE	0.7974942483605355	TRUE	S/T	S/T	0.43654	0.666	0.524	0.0625	0.0455
Q16584	Mitogen-activated protein kinase kinase kinase 11	MAP3K11	P46734-S28	P46734	MP2K3	28	S	RKKDLRISCMSKPPA	FALSE	FALSE	0.6496741932825758	TRUE	S/T	S/T	0.0349861	0.666	0.524	0.0625	0.0455
Q16584	Mitogen-activated protein kinase kinase kinase 11	MAP3K11	P46734-S31	P46734	MP2K3	31	S	DLRISCMSKPPAPNP	FALSE	FALSE	0.6628543581853347	TRUE	S/T	S/T	0.0467327	0.666	0.524	0.0625	0.0455
Q16584	Mitogen-activated protein kinase kinase kinase 11	MAP3K11	P46734-S101	P46734	MP2K3	101	S	RIRATVNSQEQKRLL	FALSE	FALSE	0.6966320735070184	TRUE	S/T	S/T	0.122112	0.666	0.524	0.0625	0.0455
Q16584	Mitogen-activated protein kinase kinase kinase 11	MAP3K11	P46734-S212	P46734	MP2K3	212	S	KMCDFGISGYLVDSV	FALSE	FALSE	0.7303090354075855	TRUE	S/T	S/T	0.282681	0.666	0.524	0.0625	0.0455
Q16584	Mitogen-activated protein kinase kinase kinase 11	MAP3K11	P46734-S218	P46734	MP2K3	218	S	ISGYLVDSVAKTMDA	TRUE	TRUE	0.821874320002841	TRUE	S/T	S/T	0.499836	0.666	0.524	0.0625	0.0455
Q16584	Mitogen-activated protein kinase kinase kinase 11	MAP3K11	P46734-S249	P46734	MP2K3	249	S	QKGYNVKSDVWSLGI	FALSE	FALSE	0.6950091894944793	TRUE	S/T	S/T	0.176263	0.666	0.524	0.0625	0.0455
Q16584	Mitogen-activated protein kinase kinase kinase 11	MAP3K11	P46734-S253	P46734	MP2K3	253	S	NVKSDVWSLGITMIE	FALSE	FALSE	0.673970154156049	TRUE	S/T	S/T	0.0829089	0.666	0.524	0.0625	0.0455
Q16584	Mitogen-activated protein kinase kinase kinase 11	MAP3K11	P46734-T39	P46734	MP2K3	39	T	KPPAPNPTPPRNLDS	FALSE	FALSE	0.5118650687665747	TRUE	S/T	S/T	6.56338e-4	0.666	0.524	0.0625	0.0455
Q16584	Mitogen-activated protein kinase kinase kinase 11	MAP3K11	P46734-T222	P46734	MP2K3	222	T	LVDSVAKTMDAGCKP	TRUE	TRUE	0.6096107130108097	TRUE	S/T	S/T	0.00581463	0.666	0.524	0.0625	0.0455
Q16584	Mitogen-activated protein kinase kinase kinase 11	MAP3K11	P46734-Y214	P46734	MP2K3	214	Y	CDFGISGYLVDSVAK	FALSE	FALSE	0.5314517206334846	TRUE	S/T	Y	4.77864e-16	0.666	0.524	0.0625	0.0455
Q16584	Mitogen-activated protein kinase kinase kinase 11	MAP3K11	P46734-Y230	P46734	MP2K3	230	Y	MDAGCKPYMAPERIN	FALSE	FALSE	0.5314517206334846	TRUE	S/T	Y	4.47181e-16	0.666	0.524	0.0625	0.0455
Q16584	Mitogen-activated protein kinase kinase kinase 11	MAP3K11	P46734-Y245	P46734	MP2K3	245	Y	PELNQKGYNVKSDVW	FALSE	FALSE	0.5314517206334846	TRUE	S/T	Y	9.45539e-16	0.666	0.524	0.0625	0.0455
Q16584	Mitogen-activated protein kinase kinase kinase 11	MAP3K11	P46736-S258	P46736	BRCC3	258	S	HSLTHLDSVTKIHNG	FALSE	FALSE	0.6660390693837932	FALSE	S/T	S/T	0.141218	0.544	0.394	0.041	0.041
Q16584	Mitogen-activated protein kinase kinase kinase 11	MAP3K11	P46736-T254	P46736	BRCC3	254	T	YRRIHSLTHLDSVTK	FALSE	FALSE	0.5166905338660229	FALSE	S/T	S/T	0.00717801	0.544	0.394	0.041	0.041
Q16584	Mitogen-activated protein kinase kinase kinase 11	MAP3K11	P46934-S743	P46934	NEDD4	743	S	ASSSNHSSRRGSLQA	FALSE	FALSE	0.5840855140433402	FALSE	S/T	S/T	0.176899	0.585	0.291	0.041	0.041
Q16584	Mitogen-activated protein kinase kinase kinase 11	MAP3K11	P46934-4-S324	P46934-4	NEDD4-4	324	S	ASSSNHSSRRGSLQA	FALSE	FALSE	0.5840855140433402	FALSE	S/T	S/T	0.176899	0.585	0.291	0.041	0.041
Q16584	Mitogen-activated protein kinase kinase kinase 11	MAP3K11	P46940-S19	P46940	IQGA1	19	S	VARPHYGSVLDNERL	FALSE	FALSE	0.5065747892987901	FALSE	S/T	S/T	0.0149824	0.58	0.398	0.041	0.041
Q16584	Mitogen-activated protein kinase kinase kinase 11	MAP3K11	P46940-S91	P46940	IQGA1	91	S	FFSPKVVSLKKIYDR	FALSE	FALSE	0.5335674027174085	FALSE	S/T	S/T	0.021867	0.58	0.398	0.041	0.041
Q16584	Mitogen-activated protein kinase kinase kinase 11	MAP3K11	P46940-S200	P46940	IQGA1	200	S	GIQMPAFSKIGGILA	FALSE	FALSE	0.6415345838706303	FALSE	S/T	S/T	0.0872474	0.58	0.398	0.041	0.041
Q16584	Mitogen-activated protein kinase kinase kinase 11	MAP3K11	P46940-S211	P46940	IQGA1	211	S	GILANELSVDEAALH	FALSE	FALSE	0.56937243360031	FALSE	S/T	S/T	0.0307422	0.58	0.398	0.041	0.041
Q16584	Mitogen-activated protein kinase kinase kinase 11	MAP3K11	P46940-S482	P46940	IQGA1	482	S	VWKQLSSSVTGLTNI	FALSE	FALSE	0.5470617399656466	FALSE	S/T	S/T	0.0399989	0.58	0.398	0.041	0.041
Q16584	Mitogen-activated protein kinase kinase kinase 11	MAP3K11	P46940-S814	P46940	IQGA1	814	S	DEVVKIQSLARMHQA	FALSE	FALSE	0.5031093723032746	FALSE	S/T	S/T	0.0118652	0.58	0.398	0.041	0.041
Q16584	Mitogen-activated protein kinase kinase kinase 11	MAP3K11	P46940-S879	P46940	IQGA1	879	S	FVHLLDQSDQDFQEE	FALSE	FALSE	0.5017036563256083	FALSE	S/T	S/T	0.0111192	0.58	0.398	0.041	0.041
Q16584	Mitogen-activated protein kinase kinase kinase 11	MAP3K11	P46940-S902	P46940	IQGA1	902	S	EVITLIRSNQQLEND	FALSE	FALSE	0.5323743005764088	FALSE	S/T	S/T	0.0202854	0.58	0.398	0.041	0.041
Q16584	Mitogen-activated protein kinase kinase kinase 11	MAP3K11	P46940-S932	P46940	IQGA1	932	S	ITLQDVVSHSKKLTK	FALSE	FALSE	0.63551803038999	FALSE	S/T	S/T	0.0850451	0.58	0.398	0.041	0.041
Q16584	Mitogen-activated protein kinase kinase kinase 11	MAP3K11	P46940-S934	P46940	IQGA1	934	S	LQDVVSHSKKLTKKN	FALSE	FALSE	0.6917554284690075	FALSE	S/T	S/T	0.219771	0.58	0.398	0.041	0.041
Q16584	Mitogen-activated protein kinase kinase kinase 11	MAP3K11	P46940-S962	P46940	IQGA1	962	S	KGGLKALSKEKREKL	FALSE	FALSE	0.5105743364816347	FALSE	S/T	S/T	0.0233927	0.58	0.398	0.041	0.041
Q16584	Mitogen-activated protein kinase kinase kinase 11	MAP3K11	P46940-S1057	P46940	IQGA1	1057	S	TVIKMVVSFNRGARG	FALSE	FALSE	0.6922192067036336	FALSE	S/T	S/T	0.105883	0.58	0.398	0.041	0.041
Q16584	Mitogen-activated protein kinase kinase kinase 11	MAP3K11	P46940-S1133	P46940	IQGA1	1133	S	EVKTRLDSSIRNMRA	FALSE	FALSE	0.5082505493872367	FALSE	S/T	S/T	0.0147056	0.58	0.398	0.041	0.041
Q16584	Mitogen-activated protein kinase kinase kinase 11	MAP3K11	P46940-S1151	P46940	IQGA1	1151	S	KFLSAIVSSVDKIPY	FALSE	FALSE	0.51243627849728135	FALSE	S/T	S/T	0.0232507	0.58	0.398	0.041	0.041
Q16584	Mitogen-activated protein kinase kinase kinase 11	MAP3K11	P46940-S1152	P46940	IQGA1	1152	S	FLSAIVSSVDKIPYG	FALSE	FALSE	0.6523380082765264	FALSE	S/T	S/T	0.0985247	0.58	0.398	0.041	0.041
Q16584	Mitogen-activated protein kinase kinase kinase 11	MAP3K11	P46940-S1227	P46940	IQGA1	1227	S	DQRRNLGSIAKMLQH	FALSE	FALSE	0.5408041184039523	FALSE	S/T	S/T	0.0347205	0.58	0.398	0.041	0.041
Q16584	Mitogen-activated protein kinase kinase kinase 11	MAP3K11	P46940-S1237	P46940	IQGA1	1237	S	KMLQHAASNKMFLGD	FALSE	FALSE	0.5412202191100348	FALSE	S/T	S/T	0.0386174	0.58	0.398	0.041	0.041
Q16584	Mitogen-activated protein kinase kinase kinase 11	MAP3K11	P46940-S1414	P46940	IQGA1	1414	S	ILETPATSEQEAEHQ	FALSE	FALSE	0.5726912093750447	FALSE	S/T	S/T	0.0446064	0.58	0.398	0.041	0.041
Q16584	Mitogen-activated protein kinase kinase kinase 11	MAP3K11	P46940-S1441	P46940	IQGA1	1441	S	TPDKMKKSKSVKEDS	FALSE	FALSE	0.5045106061121378	FALSE	S/T	S/T	0.0152527	0.58	0.398	0.041	0.041
Q16584	Mitogen-activated protein kinase kinase kinase 11	MAP3K11	P46940-S1443	P46940	IQGA1	1443	S	DKMKKSKSVKEDSNL	FALSE	FALSE	0.5128421846371312	FALSE	S/T	S/T	0.0159842	0.58	0.398	0.041	0.041
Q16584	Mitogen-activated protein kinase kinase kinase 11	MAP3K11	P46940-S1515	P46940	IQGA1	1515	S	QTYAALNSKATFYGE	FALSE	FALSE	0.6452520951945439	FALSE	S/T	S/T	0.0892524	0.58	0.398	0.041	0.041
Q16584	Mitogen-activated protein kinase kinase kinase 11	MAP3K11	P46940-S1540	P46940	IQGA1	1540	S	TCLDNLASKGKVSKK	FALSE	FALSE	0.6911024799952622	FALSE	S/T	S/T	0.204487	0.58	0.398	0.041	0.041
Q16584	Mitogen-activated protein kinase kinase kinase 11	MAP3K11	P46940-T1218	P46940	IQGA1	1218	T	LSAGGQLTTDQRRNL	FALSE	FALSE	0.528897277523704	FALSE	S/T	S/T	0.0177465	0.58	0.398	0.041	0.041
Q16584	Mitogen-activated protein kinase kinase kinase 11	MAP3K11	P47736-S437	P47736	RPGP1	437	S	SFKRVIRSRSQSMDA	FALSE	FALSE	0.5569648868049575	FALSE	S/T	S/T	0.037117700000000003	0.743	0.286	0.041	0.041
Q16584	Mitogen-activated protein kinase kinase kinase 11	MAP3K11	P47736-S456	P47736	RPGP1	456	S	NKKPNTVSTSHSGSF	FALSE	FALSE	0.5413449468330627	FALSE	S/T	S/T	0.0307828	0.743	0.286	0.041	0.041
Q16584	Mitogen-activated protein kinase kinase kinase 11	MAP3K11	P47736-S458	P47736	RPGP1	458	S	KPNTVSTSHSGSFAP	FALSE	FALSE	0.5624109719098436	FALSE	S/T	S/T	0.0499602	0.743	0.286	0.041	0.041
Q16584	Mitogen-activated protein kinase kinase kinase 11	MAP3K11	P47736-S495	P47736	RPGP1	495	S	KKSGPFGSRRSSAIG	FALSE	FALSE	0.5771749271132374	FALSE	S/T	S/T	0.190175	0.743	0.286	0.041	0.041
Q16584	Mitogen-activated protein kinase kinase kinase 11	MAP3K11	P47872-S418	P47872	SCTR	418	S	FPLHPVASFSNSTKA	FALSE	FALSE	0.5698057716647934	FALSE	S/T	S/T	0.0428257	0.684	0.306	0.041	0.041
Q16584	Mitogen-activated protein kinase kinase kinase 11	MAP3K11	P47872-S422	P47872	SCTR	422	S	PVASFSNSTKASHLE	FALSE	FALSE	0.5715910207209326	FALSE	S/T	S/T	0.0548723	0.684	0.306	0.041	0.041
Q16584	Mitogen-activated protein kinase kinase kinase 11	MAP3K11	P47881-S267	P47881	OR3A1	267	S	FNYMRLGSTKLSDKD	FALSE	FALSE	0.5347978087200055	FALSE	S/T	S/T	0.0794488	0.458	0.335	0.041	0.041
Q16584	Mitogen-activated protein kinase kinase kinase 11	MAP3K11	P47888-S96	P47888	OR3A3	96	S	AMLGRLLSHKSTISY	FALSE	FALSE	0.5605345423907289	FALSE	S/T	S/T	0.103101	0.458	0.335	0.041	0.041
Q16584	Mitogen-activated protein kinase kinase kinase 11	MAP3K11	P47897-S6	P47897	SYQ	6	S	__MAALDSLSLFTSL	FALSE	FALSE	0.7218561710414199	FALSE	S/T	S/T	0.017887	0.591	0.342	0.041	0.064
Q16584	Mitogen-activated protein kinase kinase kinase 11	MAP3K11	P47897-S16	P47897	SYQ	16	S	LFTSLGLSEQKARET	FALSE	FALSE	0.7142795142355816	FALSE	S/T	S/T	0.0334487	0.591	0.342	0.041	0.064
Q16584	Mitogen-activated protein kinase kinase kinase 11	MAP3K11	P47897-S27	P47897	SYQ	27	S	ARETLKNSALSAQLR	FALSE	FALSE	0.6594245854606375	FALSE	S/T	S/T	0.00835843	0.591	0.342	0.041	0.064
Q16584	Mitogen-activated protein kinase kinase kinase 11	MAP3K11	P47897-S46	P47897	SYQ	46	S	QAQQTLGSTIDKATG	FALSE	FALSE	0.7063607981310986	FALSE	S/T	S/T	0.0247091	0.591	0.342	0.041	0.064
Q16584	Mitogen-activated protein kinase kinase kinase 11	MAP3K11	P47897-S70	P47897	SYQ	70	S	LRDTRRLSFLVSYIA	FALSE	FALSE	0.721455898940634	FALSE	S/T	S/T	0.0189321	0.591	0.342	0.041	0.064
Q16584	Mitogen-activated protein kinase kinase kinase 11	MAP3K11	P47897-S74	P47897	SYQ	74	S	RRLSFLVSYIASKKI	FALSE	FALSE	0.6540614417931219	FALSE	S/T	S/T	0.0091204	0.591	0.342	0.041	0.064
Q16584	Mitogen-activated protein kinase kinase kinase 11	MAP3K11	P47897-S88	P47897	SYQ	88	S	IHTEPQLSAALEYVR	FALSE	FALSE	0.7203998199670044	FALSE	S/T	S/T	0.0366636	0.591	0.342	0.041	0.064
Q16584	Mitogen-activated protein kinase kinase kinase 11	MAP3K11	P47897-S373	P47897	SYQ	373	S	KGHNTLPSPWRDRPM	FALSE	FALSE	0.6351691141032062	FALSE	S/T	S/T	0.00246991	0.591	0.342	0.041	0.064
Q16584	Mitogen-activated protein kinase kinase kinase 11	MAP3K11	P47897-S495	P47897	SYQ	495	S	NLHYAVVSKRKILQL	FALSE	FALSE	0.8516673350380295	FALSE	S/T	S/T	0.410347	0.591	0.342	0.041	0.064
Q16584	Mitogen-activated protein kinase kinase kinase 11	MAP3K11	P47897-T47	P47897	SYQ	47	T	AQQTLGSTIDKATGI	FALSE	FALSE	0.658739241712857	FALSE	S/T	S/T	0.0100584	0.591	0.342	0.041	0.064
Q16584	Mitogen-activated protein kinase kinase kinase 11	MAP3K11	P47897-T505	P47897	SYQ	505	T	KILQLVATGAVRDWD	FALSE	FALSE	0.7293743811745077	FALSE	S/T	S/T	0.0199319	0.591	0.342	0.041	0.064
Q16584	Mitogen-activated protein kinase kinase kinase 11	MAP3K11	P47897-T520	P47897	SYQ	520	T	DPRLFTLTALRRRGF	FALSE	FALSE	0.6496763548425873	FALSE	S/T	S/T	0.0039547	0.591	0.342	0.041	0.064
Q16584	Mitogen-activated protein kinase kinase kinase 11	MAP3K11	P47897-T564	P47897	SYQ	564	T	VRDVLNDTAPRAMAV	FALSE	FALSE	0.6369457129832533	FALSE	S/T	S/T	0.00258808	0.591	0.342	0.041	0.064
Q16584	Mitogen-activated protein kinase kinase kinase 11	MAP3K11	P47989-S1052	P47989	XDH	1052	S	TKMVQVASRALKIPT	FALSE	FALSE	0.5460061410670446	FALSE	S/T	S/T	0.142916	0.537	0.324	0.041	0.041
Q16584	Mitogen-activated protein kinase kinase kinase 11	MAP3K11	P48059-S7	P48059	LIMS1	7	S	_MANALASATCERCK	FALSE	FALSE	0.5545569991002339	FALSE	S/T	S/T	0.0511688	0.611	0.298	0.041	0.041
Q16584	Mitogen-activated protein kinase kinase kinase 11	MAP3K11	P48059-S265	P48059	LIMS1	265	S	VIEGDVVSALNKAWC	FALSE	FALSE	0.574264522076907	FALSE	S/T	S/T	0.0893812	0.611	0.298	0.041	0.041
Q16584	Mitogen-activated protein kinase kinase kinase 11	MAP3K11	P48059-4-S11	P48059-4	LIMS1-4	11	S	NMANALASATCERCK	FALSE	FALSE	0.5551994112404768	FALSE	S/T	S/T	0.0546453	0.611	0.298	0.041	0.041
Q16584	Mitogen-activated protein kinase kinase kinase 11	MAP3K11	P48147-S120	P48147	PPCE	120	S	FLDPNILSDDGTVAL	FALSE	FALSE	0.5902018044013542	FALSE	S/T	S/T	0.0256301	0.741	0.448	0.041	0.041
Q16584	Mitogen-activated protein kinase kinase kinase 11	MAP3K11	P48147-S241	P48147	PPCE	241	S	WMGGAELSDDGRYVL	FALSE	FALSE	0.5828513341662115	FALSE	S/T	S/T	0.0262481	0.741	0.448	0.041	0.041
Q16584	Mitogen-activated protein kinase kinase kinase 11	MAP3K11	P48147-S250	P48147	PPCE	250	S	DGRYVLLSIREGCDP	FALSE	FALSE	0.631782937081981	FALSE	S/T	S/T	0.0345601	0.741	0.448	0.041	0.041
Q16584	Mitogen-activated protein kinase kinase kinase 11	MAP3K11	P48147-S667	P48147	PPCE	667	S	VGRSRKQSNPLLIHV	FALSE	FALSE	0.5366721680267543	FALSE	S/T	S/T	0.00503435	0.741	0.448	0.041	0.041
Q16584	Mitogen-activated protein kinase kinase kinase 11	MAP3K11	P48426-S10	P48426	PI42A	10	S	TPGNLGSSVLASKTK	FALSE	FALSE	0.5715312979518491	FALSE	S/T	S/T	0.0596871	0.574	0.261	0.041	0.0495
Q16584	Mitogen-activated protein kinase kinase kinase 11	MAP3K11	P48426-S14	P48426	PI42A	14	S	LGSSVLASKTKTKKK	FALSE	FALSE	0.6352144905866808	FALSE	S/T	S/T	0.107721	0.574	0.261	0.041	0.0495
Q16584	Mitogen-activated protein kinase kinase kinase 11	MAP3K11	P48426-S304	P48426	PI42A	304	S	DGEEEGESDGTHPVG	FALSE	FALSE	0.5454312625893942	FALSE	S/T	S/T	0.0454437	0.574	0.261	0.041	0.0495
Q16584	Mitogen-activated protein kinase kinase kinase 11	MAP3K11	P48426-T376	P48426	PI42A	376	T	KAAHAAKTVKHGAGA	FALSE	FALSE	0.5339165179866558	FALSE	S/T	S/T	0.0418161	0.574	0.261	0.041	0.0495
Q16584	Mitogen-activated protein kinase kinase kinase 11	MAP3K11	P48546-S382	P48546	GIPR	382	S	GFEIFLSSFQGFLVS	FALSE	FALSE	0.5288728263844221	FALSE	S/T	S/T	0.218705	0.458	0.31	0.041	0.041
Q16584	Mitogen-activated protein kinase kinase kinase 11	MAP3K11	P48556-S61	P48556	PSMD8	61	S	SGGLLAASRKMAAAA	FALSE	FALSE	0.5501620916050333	FALSE	S/T	S/T	0.150924	0.438	0.366	0.041	0.041
Q16584	Mitogen-activated protein kinase kinase kinase 11	MAP3K11	P48634-S18	P48634	PRC2A	18	S	GKDGKKYSSLNLFDT	FALSE	FALSE	0.5644505804945359	FALSE	S/T	S/T	0.00871051	0.624	0.388	0.041	0.041
Q16584	Mitogen-activated protein kinase kinase kinase 11	MAP3K11	P48634-S19	P48634	PRC2A	19	S	KDGKKYSSLNLFDTY	FALSE	FALSE	0.5837526555107673	FALSE	S/T	S/T	0.0126356	0.624	0.388	0.041	0.041
Q16584	Mitogen-activated protein kinase kinase kinase 11	MAP3K11	P48634-S30	P48634	PRC2A	30	S	FDTYKGKSLEIQKPA	FALSE	FALSE	0.5696541939629927	FALSE	S/T	S/T	0.00806208	0.624	0.388	0.041	0.041
Q16584	Mitogen-activated protein kinase kinase kinase 11	MAP3K11	P48634-S46	P48634	PRC2A	46	S	APRHGLQSLGKVAIA	FALSE	FALSE	0.5988179411160828	FALSE	S/T	S/T	0.0198603	0.624	0.388	0.041	0.041
Q16584	Mitogen-activated protein kinase kinase kinase 11	MAP3K11	P48634-S64	P48634	PRC2A	64	S	PPPANLPSLKAENKG	FALSE	FALSE	0.598104291805443	FALSE	S/T	S/T	0.0189993	0.624	0.388	0.041	0.041
Q16584	Mitogen-activated protein kinase kinase kinase 11	MAP3K11	P48634-S114	P48634	PRC2A	114	S	ESQPLPASQTPASNQ	FALSE	FALSE	0.5986320800959776	FALSE	S/T	S/T	0.0211371	0.624	0.388	0.041	0.041
Q16584	Mitogen-activated protein kinase kinase kinase 11	MAP3K11	P48634-S119	P48634	PRC2A	119	S	PASQTPASNQPKRPP	FALSE	FALSE	0.5822900552835456	FALSE	S/T	S/T	0.0242918	0.624	0.388	0.041	0.041
Q16584	Mitogen-activated protein kinase kinase kinase 11	MAP3K11	P48634-S137	P48634	PRC2A	137	S	ENTPLVPSGVKSWAQ	FALSE	FALSE	0.6578914747499401	FALSE	S/T	S/T	0.0832849	0.624	0.388	0.041	0.041
Q16584	Mitogen-activated protein kinase kinase kinase 11	MAP3K11	P48634-S146	P48634	PRC2A	146	S	VKSWAQASVTHGAHG	FALSE	FALSE	0.7265837000059205	FALSE	S/T	S/T	0.156981	0.624	0.388	0.041	0.041
Q16584	Mitogen-activated protein kinase kinase kinase 11	MAP3K11	P48634-S159	P48634	PRC2A	159	S	HGDGGRASSLLSRFS	FALSE	FALSE	0.6007478892752702	FALSE	S/T	S/T	0.0184399	0.624	0.388	0.041	0.041
Q16584	Mitogen-activated protein kinase kinase kinase 11	MAP3K11	P48634-S160	P48634	PRC2A	160	S	GDGGRASSLLSRFSR	FALSE	FALSE	0.5979854146362981	FALSE	S/T	S/T	0.020104	0.624	0.388	0.041	0.041
Q16584	Mitogen-activated protein kinase kinase kinase 11	MAP3K11	P48634-S163	P48634	PRC2A	163	S	GRASSLLSRFSREEF	FALSE	FALSE	0.651118372655497	FALSE	S/T	S/T	0.0686883	0.624	0.388	0.041	0.041
Q16584	Mitogen-activated protein kinase kinase kinase 11	MAP3K11	P48634-S166	P48634	PRC2A	166	S	SSLLSRFSREEFPTL	FALSE	FALSE	0.5933097371144539	FALSE	S/T	S/T	0.0221908	0.624	0.388	0.041	0.041
Q16584	Mitogen-activated protein kinase kinase kinase 11	MAP3K11	P48634-S193	P48634	PRC2A	193	S	RESAEQSSGPGPSLR	FALSE	FALSE	0.5787266036865345	FALSE	S/T	S/T	0.0123851	0.624	0.388	0.041	0.041
Q16584	Mitogen-activated protein kinase kinase kinase 11	MAP3K11	P48634-S198	P48634	PRC2A	198	S	QSSGPGPSLRPQNST	FALSE	FALSE	0.5928233173613675	FALSE	S/T	S/T	0.0222433	0.624	0.388	0.041	0.041
Q16584	Mitogen-activated protein kinase kinase kinase 11	MAP3K11	P48634-S204	P48634	PRC2A	204	S	PSLRPQNSTTWRDGG	FALSE	FALSE	0.6165160214666245	FALSE	S/T	S/T	0.0296557	0.624	0.388	0.041	0.041
Q16584	Mitogen-activated protein kinase kinase kinase 11	MAP3K11	P48634-S305	P48634	PRC2A	305	S	VEPVGRPSILKEDNL	FALSE	FALSE	0.5987478892752702	FALSE	S/T	S/T	0.0186034	0.624	0.388	0.041	0.041
Q16584	Mitogen-activated protein kinase kinase kinase 11	MAP3K11	P48634-S361	P48634	PRC2A	361	S	GAEGHRDSQSASGEE	FALSE	FALSE	0.5722881562271438	FALSE	S/T	S/T	0.00766163	0.624	0.388	0.041	0.041
Q16584	Mitogen-activated protein kinase kinase kinase 11	MAP3K11	P48634-S363	P48634	PRC2A	363	S	EGHRDSQSASGEERP	FALSE	FALSE	0.5947545620584593	FALSE	S/T	S/T	0.0217321	0.624	0.388	0.041	0.041
Q16584	Mitogen-activated protein kinase kinase kinase 11	MAP3K11	P48634-S365	P48634	PRC2A	365	S	HRDSQSASGEERPPE	FALSE	FALSE	0.5686541939629927	FALSE	S/T	S/T	0.007838	0.624	0.388	0.041	0.041
Q16584	Mitogen-activated protein kinase kinase kinase 11	MAP3K11	P48634-S383	P48634	PRC2A	383	S	KKGNSPNSEPPTPKT	FALSE	FALSE	0.5199808853654451	FALSE	S/T	S/T	0.00555341	0.624	0.388	0.041	0.041
Q16584	Mitogen-activated protein kinase kinase kinase 11	MAP3K11	P48634-S458	P48634	PRC2A	458	S	QRRKQSSSEISLAVE	FALSE	FALSE	0.5690723061244075	FALSE	S/T	S/T	0.00738064	0.624	0.388	0.041	0.041
Q16584	Mitogen-activated protein kinase kinase kinase 11	MAP3K11	P48634-S461	P48634	PRC2A	461	S	KQSSSEISLAVERAR	FALSE	FALSE	0.5194994038839635	FALSE	S/T	S/T	0.00556825	0.624	0.388	0.041	0.041
Q16584	Mitogen-activated protein kinase kinase kinase 11	MAP3K11	P48634-S516	P48634	PRC2A	516	S	AAPPAAPSTPAPPPA	FALSE	FALSE	0.5696541939629927	FALSE	S/T	S/T	0.00804071	0.624	0.388	0.041	0.041
Q16584	Mitogen-activated protein kinase kinase kinase 11	MAP3K11	P48634-S631	P48634	PRC2A	631	S	GPTRQPPSQGLGYPK	FALSE	FALSE	0.6481476837931202	FALSE	S/T	S/T	0.0690738	0.624	0.388	0.041	0.041
Q16584	Mitogen-activated protein kinase kinase kinase 11	MAP3K11	P48634-S761	P48634	PRC2A	761	S	VPRERSDSGGSSSEP	FALSE	FALSE	0.533749664963846	FALSE	S/T	S/T	0.00628086	0.624	0.388	0.041	0.041
Q16584	Mitogen-activated protein kinase kinase kinase 11	MAP3K11	P48634-S764	P48634	PRC2A	764	S	ERSDSGGSSSEPFDR	FALSE	FALSE	0.6011874695444341	FALSE	S/T	S/T	0.0177723	0.624	0.388	0.041	0.041
Q16584	Mitogen-activated protein kinase kinase kinase 11	MAP3K11	P48634-S765	P48634	PRC2A	765	S	RSDSGGSSSEPFDRH	FALSE	FALSE	0.5376942144997127	FALSE	S/T	S/T	0.0057972	0.624	0.388	0.041	0.041
Q16584	Mitogen-activated protein kinase kinase kinase 11	MAP3K11	P48634-S766	P48634	PRC2A	766	S	SDSGGSSSEPFDRHA	FALSE	FALSE	0.5951904534523943	FALSE	S/T	S/T	0.0164331	0.624	0.388	0.041	0.041
Q16584	Mitogen-activated protein kinase kinase kinase 11	MAP3K11	P48634-S823	P48634	PRC2A	823	S	EDDKGMRSETPPVPP	FALSE	FALSE	0.6144153171202056	FALSE	S/T	S/T	0.0289211	0.624	0.388	0.041	0.041
Q16584	Mitogen-activated protein kinase kinase kinase 11	MAP3K11	P48634-S908	P48634	PRC2A	908	S	KPARGVGSGGQGPPP	FALSE	FALSE	0.6154971904493706	FALSE	S/T	S/T	0.0399103	0.624	0.388	0.041	0.041
Q16584	Mitogen-activated protein kinase kinase kinase 11	MAP3K11	P48634-S920	P48634	PRC2A	920	S	PPPPRRESRTETRWG	FALSE	FALSE	0.5933328425609011	FALSE	S/T	S/T	0.0160436	0.624	0.388	0.041	0.041
Q16584	Mitogen-activated protein kinase kinase kinase 11	MAP3K11	P48634-S932	P48634	PRC2A	932	S	RWGPRPGSSRRGIPP	FALSE	FALSE	0.5821923783126293	FALSE	S/T	S/T	0.0234604	0.624	0.388	0.041	0.041
Q16584	Mitogen-activated protein kinase kinase kinase 11	MAP3K11	P48634-S933	P48634	PRC2A	933	S	WGPRPGSSRRGIPPE	FALSE	FALSE	0.7102732890798842	FALSE	S/T	S/T	0.199196	0.624	0.388	0.041	0.041
Q16584	Mitogen-activated protein kinase kinase kinase 11	MAP3K11	P48634-S1056	P48634	PRC2A	1056	S	ARSREFRSYREFRGD	FALSE	FALSE	0.5650256906658213	FALSE	S/T	S/T	0.00719737	0.624	0.388	0.041	0.041
Q16584	Mitogen-activated protein kinase kinase kinase 11	MAP3K11	P48634-S1085	P48634	PRC2A	1085	S	APRGRTASETRSEGS	FALSE	FALSE	0.5359798591028208	FALSE	S/T	S/T	0.00661562	0.624	0.388	0.041	0.041
Q16584	Mitogen-activated protein kinase kinase kinase 11	MAP3K11	P48634-S1089	P48634	PRC2A	1089	S	RTASETRSEGSEYEE	FALSE	FALSE	0.5807266036865344	FALSE	S/T	S/T	0.0122622	0.624	0.388	0.041	0.041
Q16584	Mitogen-activated protein kinase kinase kinase 11	MAP3K11	P48634-S1092	P48634	PRC2A	1092	S	SETRSEGSEYEEIPK	FALSE	FALSE	0.580315134399607	FALSE	S/T	S/T	0.0109087	0.624	0.388	0.041	0.041
Q16584	Mitogen-activated protein kinase kinase kinase 11	MAP3K11	P48634-S1110	P48634	PRC2A	1110	S	QRGSETGSETHESDL	FALSE	FALSE	0.6235063590339998	FALSE	S/T	S/T	0.0317218	0.624	0.388	0.041	0.041
Q16584	Mitogen-activated protein kinase kinase kinase 11	MAP3K11	P48634-S1120	P48634	PRC2A	1120	S	HESDLAPSDKEAPTP	FALSE	FALSE	0.5987478892752702	FALSE	S/T	S/T	0.0185662	0.624	0.388	0.041	0.041
Q16584	Mitogen-activated protein kinase kinase kinase 11	MAP3K11	P48634-S1310	P48634	PRC2A	1310	S	AAKSPDLSNQNSDQA	FALSE	FALSE	0.5807266036865344	FALSE	S/T	S/T	0.0122885	0.624	0.388	0.041	0.041
Q16584	Mitogen-activated protein kinase kinase kinase 11	MAP3K11	P48634-S1314	P48634	PRC2A	1314	S	PDLSNQNSDQANEEW	FALSE	FALSE	0.5749348557583214	FALSE	S/T	S/T	0.00966415	0.624	0.388	0.041	0.041
Q16584	Mitogen-activated protein kinase kinase kinase 11	MAP3K11	P48634-S1325	P48634	PRC2A	1325	S	NEEWETASESSDFTS	FALSE	FALSE	0.5959242836086274	FALSE	S/T	S/T	0.0192095	0.624	0.388	0.041	0.041
Q16584	Mitogen-activated protein kinase kinase kinase 11	MAP3K11	P48634-S1384	P48634	PRC2A	1384	S	AKDLSKRSFSSQRPG	FALSE	FALSE	0.5836144331426952	FALSE	S/T	S/T	0.0113468	0.624	0.388	0.041	0.041
Q16584	Mitogen-activated protein kinase kinase kinase 11	MAP3K11	P48634-S1386	P48634	PRC2A	1386	S	DLSKRSFSSQRPGME	FALSE	FALSE	0.5952612287251261	FALSE	S/T	S/T	0.0213556	0.624	0.388	0.041	0.041
Q16584	Mitogen-activated protein kinase kinase kinase 11	MAP3K11	P48634-S1387	P48634	PRC2A	1387	S	LSKRSFSSQRPGMER	FALSE	FALSE	0.5971832391738641	FALSE	S/T	S/T	0.0187288	0.624	0.388	0.041	0.041
Q16584	Mitogen-activated protein kinase kinase kinase 11	MAP3K11	P48634-S1410	P48634	PRC2A	1410	S	GKAGSSGSSSGGGGG	FALSE	FALSE	0.5947545620584593	FALSE	S/T	S/T	0.0218914	0.624	0.388	0.041	0.041
Q16584	Mitogen-activated protein kinase kinase kinase 11	MAP3K11	P48634-S1489	P48634	PRC2A	1489	S	QLSSRQGSVTAPGGH	FALSE	FALSE	0.6350423458552334	FALSE	S/T	S/T	0.0308294	0.624	0.388	0.041	0.041
Q16584	Mitogen-activated protein kinase kinase kinase 11	MAP3K11	P48634-S1525	P48634	PRC2A	1525	S	YEPQRVNSGLSSDPH	FALSE	FALSE	0.5655672471612027	FALSE	S/T	S/T	0.00843505	0.624	0.388	0.041	0.041
Q16584	Mitogen-activated protein kinase kinase kinase 11	MAP3K11	P48634-S1778	P48634	PRC2A	1778	S	LRLVVGDSLKAEKEL	FALSE	FALSE	0.5781955510560822	FALSE	S/T	S/T	0.012849	0.624	0.388	0.041	0.041
Q16584	Mitogen-activated protein kinase kinase kinase 11	MAP3K11	P48634-S2073	P48634	PRC2A	2073	S	SNLGGPGSSRTPPTG	FALSE	FALSE	0.6468152112639676	FALSE	S/T	S/T	0.0539733	0.624	0.388	0.041	0.041
Q16584	Mitogen-activated protein kinase kinase kinase 11	MAP3K11	P48634-S2074	P48634	PRC2A	2074	S	NLGGPGSSRTPPTGR	FALSE	FALSE	0.740696353656569	FALSE	S/T	S/T	0.113929	0.624	0.388	0.041	0.041
Q16584	Mitogen-activated protein kinase kinase kinase 11	MAP3K11	P48634-S2082	P48634	PRC2A	2082	S	RTPPTGRSFSGLNSR	FALSE	FALSE	0.5807266036865344	FALSE	S/T	S/T	0.0121562	0.624	0.388	0.041	0.041
Q16584	Mitogen-activated protein kinase kinase kinase 11	MAP3K11	P48634-S2084	P48634	PRC2A	2084	S	PPTGRSFSGLNSRLK	FALSE	FALSE	0.6154842685806763	FALSE	S/T	S/T	0.0323652	0.624	0.388	0.041	0.041
Q16584	Mitogen-activated protein kinase kinase kinase 11	MAP3K11	P48634-S2088	P48634	PRC2A	2088	S	RSFSGLNSRLKATPS	FALSE	FALSE	0.6573146425319082	FALSE	S/T	S/T	0.0660997	0.624	0.388	0.041	0.041
Q16584	Mitogen-activated protein kinase kinase kinase 11	MAP3K11	P48634-S2137	P48634	PRC2A	2137	S	PPPREGPSRRAEEPG	FALSE	FALSE	0.7269837000059205	FALSE	S/T	S/T	0.152937	0.624	0.388	0.041	0.041
Q16584	Mitogen-activated protein kinase kinase kinase 11	MAP3K11	P48634-T206	P48634	PRC2A	206	T	LRPQNSTTWRDGGGR	FALSE	FALSE	0.5836144331426952	FALSE	S/T	S/T	0.011087	0.624	0.388	0.041	0.041
Q16584	Mitogen-activated protein kinase kinase kinase 11	MAP3K11	P48634-T797	P48634	PRC2A	797	T	AWVGDVFTATPAEPR	FALSE	FALSE	0.5357718871860682	FALSE	S/T	S/T	0.00617071	0.624	0.388	0.041	0.041
Q16584	Mitogen-activated protein kinase kinase kinase 11	MAP3K11	P48634-T1087	P48634	PRC2A	1087	T	RGRTASETRSEGSEY	FALSE	FALSE	0.5376942144997127	FALSE	S/T	S/T	0.00582492	0.624	0.388	0.041	0.041
Q16584	Mitogen-activated protein kinase kinase kinase 11	MAP3K11	P48634-T1112	P48634	PRC2A	1112	T	GSETGSETHESDLAP	FALSE	FALSE	0.5670950249389803	FALSE	S/T	S/T	0.00826115	0.624	0.388	0.041	0.041
Q16584	Mitogen-activated protein kinase kinase kinase 11	MAP3K11	P48634-T1133	P48634	PRC2A	1133	T	TPKEGTLTQVPLAPP	FALSE	FALSE	0.5382115287631292	FALSE	S/T	S/T	0.00613377	0.624	0.388	0.041	0.041
Q16584	Mitogen-activated protein kinase kinase kinase 11	MAP3K11	P48634-2-S749	P48634-2	PRC2A-2	749	S	VPRERSDSGGSSSEP	FALSE	FALSE	0.533749664963846	FALSE	S/T	S/T	0.00628086	0.624	0.388	0.041	0.041
Q16584	Mitogen-activated protein kinase kinase kinase 11	MAP3K11	P48634-2-S752	P48634-2	PRC2A-2	752	S	ERSDSGGSSSEPFDR	FALSE	FALSE	0.6011874695444341	FALSE	S/T	S/T	0.0177723	0.624	0.388	0.041	0.041
Q16584	Mitogen-activated protein kinase kinase kinase 11	MAP3K11	P48634-2-S908	P48634-2	PRC2A-2	908	S	PPPPRRESRTETRWG	FALSE	FALSE	0.5933328425609011	FALSE	S/T	S/T	0.0160436	0.624	0.388	0.041	0.041
Q16584	Mitogen-activated protein kinase kinase kinase 11	MAP3K11	P48634-2-S1080	P48634-2	PRC2A-2	1080	S	RHGARVQSMRKSPSG	FALSE	FALSE	0.6050916632711433	FALSE	S/T	S/T	0.0369441	0.624	0.388	0.041	0.041
Q16584	Mitogen-activated protein kinase kinase kinase 11	MAP3K11	P48634-2-S1086	P48634-2	PRC2A-2	1086	S	QSMRKSPSGAGSGAQ	FALSE	FALSE	0.5807266036865344	FALSE	S/T	S/T	0.0122769	0.624	0.388	0.041	0.041
Q16584	Mitogen-activated protein kinase kinase kinase 11	MAP3K11	P48634-2-S1090	P48634-2	PRC2A-2	1090	S	KSPSGAGSGAQKQAA	FALSE	FALSE	0.5966520813029648	FALSE	S/T	S/T	0.0205135	0.624	0.388	0.041	0.041
Q16584	Mitogen-activated protein kinase kinase kinase 11	MAP3K11	P48729-S3	P48729	KC1A	3	S	_____MASSSGSKAE	FALSE	FALSE	0.5887738030202551	TRUE	S/T	S/T	0.105335	0.706	0.484	0.041	0.041
Q16584	Mitogen-activated protein kinase kinase kinase 11	MAP3K11	P48729-S105	P48729	KC1A	105	S	EDLFNFCSRRFTMKT	FALSE	FALSE	0.6254562165147945	TRUE	S/T	S/T	0.847737	0.706	0.484	0.041	0.041
Q16584	Mitogen-activated protein kinase kinase kinase 11	MAP3K11	P48729-S199	P48729	KC1A	199	S	AHLGIEQSRRDDMES	FALSE	FALSE	0.6201781672573891	TRUE	S/T	S/T	0.598667	0.706	0.484	0.041	0.041
Q16584	Mitogen-activated protein kinase kinase kinase 11	MAP3K11	P48729-S313	P48729	KC1A	313	S	AQQAASSSGQGQQAQ	FALSE	FALSE	0.5928071809002029	TRUE	S/T	S/T	0.119008	0.706	0.484	0.041	0.041
Q16584	Mitogen-activated protein kinase kinase kinase 11	MAP3K11	P48729-S332	P48729	KC1A	332	S	KQTDKTKSNMKGF__	FALSE	FALSE	0.5535743039541458	TRUE	S/T	S/T	0.167663	0.706	0.484	0.041	0.041
Q16584	Mitogen-activated protein kinase kinase kinase 11	MAP3K11	P48730-S53	P48730	KC1D	53	S	HPQLHIESKIYKMMQ	FALSE	FALSE	0.5573078397406979	TRUE	S/T	S/T	0.178648	0.728	0.414	0.041	0.041
Q16584	Mitogen-activated protein kinase kinase kinase 11	MAP3K11	P48730-S181	P48730	KC1D	181	S	TGTARYASINTHLGI	FALSE	FALSE	0.6247104420368811	TRUE	S/T	S/T	0.399388	0.728	0.414	0.041	0.041
Q16584	Mitogen-activated protein kinase kinase kinase 11	MAP3K11	P48730-S191	P48730	KC1D	191	S	THLGIEQSRRDDLES	FALSE	FALSE	0.6204195200309138	TRUE	S/T	S/T	0.690526	0.728	0.414	0.041	0.041
Q16584	Mitogen-activated protein kinase kinase kinase 11	MAP3K11	P48730-S298	P48730	KC1D	298	S	NMLKFGASRAADDAE	FALSE	FALSE	0.5993627089502971	TRUE	S/T	S/T	0.361044	0.728	0.414	0.041	0.041
Q16584	Mitogen-activated protein kinase kinase kinase 11	MAP3K11	P48730-S328	P48730	KC1D	328	S	PATRGLPSTASGRLR	FALSE	FALSE	0.6046817329396712	TRUE	S/T	S/T	0.345841	0.728	0.414	0.041	0.041
Q16584	Mitogen-activated protein kinase kinase kinase 11	MAP3K11	P48730-S331	P48730	KC1D	331	S	RGLPSTASGRLRGTQ	FALSE	FALSE	0.5848215155903879	TRUE	S/T	S/T	0.325487	0.728	0.414	0.041	0.041
Q16584	Mitogen-activated protein kinase kinase kinase 11	MAP3K11	P48730-S350	P48730	KC1D	350	S	PTPLTPTSHTANTSP	FALSE	FALSE	0.5948749851401115	TRUE	S/T	S/T	0.113808	0.728	0.414	0.041	0.041
Q16584	Mitogen-activated protein kinase kinase kinase 11	MAP3K11	P48730-S361	P48730	KC1D	361	S	NTSPRPVSGMERERK	FALSE	FALSE	0.5969682232166227	TRUE	S/T	S/T	0.121896	0.728	0.414	0.041	0.041
Q16584	Mitogen-activated protein kinase kinase kinase 11	MAP3K11	P48730-S382	P48730	KC1D	382	S	RGAPVNISSSDLTGR	FALSE	FALSE	0.5941481082488868	TRUE	S/T	S/T	0.109579	0.728	0.414	0.041	0.041
Q16584	Mitogen-activated protein kinase kinase kinase 11	MAP3K11	P48730-S398	P48730	KC1D	398	S	DTSRMSTSQIPGRVA	FALSE	FALSE	0.5667342607435897	TRUE	S/T	S/T	0.140971	0.728	0.414	0.041	0.041
Q16584	Mitogen-activated protein kinase kinase kinase 11	MAP3K11	P48730-S406	P48730	KC1D	406	S	QIPGRVASSGLQSVV	FALSE	FALSE	0.5927048848056633	TRUE	S/T	S/T	0.111451	0.728	0.414	0.041	0.041
Q16584	Mitogen-activated protein kinase kinase kinase 11	MAP3K11	P48730-S407	P48730	KC1D	407	S	IPGRVASSGLQSVVH	FALSE	FALSE	0.5650015767609056	TRUE	S/T	S/T	0.156985	0.728	0.414	0.041	0.041
Q16584	Mitogen-activated protein kinase kinase kinase 11	MAP3K11	P48730-S411	P48730	KC1D	411	S	VASSGLQSVVHR___	FALSE	FALSE	0.619372282393081	TRUE	S/T	S/T	0.544168	0.728	0.414	0.041	0.041
Q16584	Mitogen-activated protein kinase kinase kinase 11	MAP3K11	P48730-T161	P48730	KC1D	161	T	KKYRDARTHQHIPYR	FALSE	FALSE	0.5750949936452471	TRUE	S/T	S/T	0.230306	0.728	0.414	0.041	0.041
Q16584	Mitogen-activated protein kinase kinase kinase 11	MAP3K11	P48730-T387	P48730	KC1D	387	T	NISSSDLTGRQDTSR	FALSE	FALSE	0.5906215495401057	TRUE	S/T	S/T	0.105767	0.728	0.414	0.041	0.041
Q16584	Mitogen-activated protein kinase kinase kinase 11	MAP3K11	P48730-2-S396	P48730-2	KC1D-2	396	S	RQDTSRMSTSQNSIP	FALSE	FALSE	0.5579682713386651	FALSE	S/T	S/T	0.0139856	0.728	0.414	0.041	0.041
Q16584	Mitogen-activated protein kinase kinase kinase 11	MAP3K11	P48730-2-S398	P48730-2	KC1D-2	398	S	DTSRMSTSQNSIPFE	FALSE	FALSE	0.6985959236689142	FALSE	S/T	S/T	0.0572528	0.728	0.414	0.041	0.041
Q16584	Mitogen-activated protein kinase kinase kinase 11	MAP3K11	P48730-2-S401	P48730-2	KC1D-2	401	S	RMSTSQNSIPFEHHG	FALSE	FALSE	0.6881090485768535	FALSE	S/T	S/T	0.0474302	0.728	0.414	0.041	0.041
Q16584	Mitogen-activated protein kinase kinase kinase 11	MAP3K11	P48730-2-T397	P48730-2	KC1D-2	397	T	QDTSRMSTSQNSIPF	FALSE	FALSE	0.5182319385830798	FALSE	S/T	S/T	0.00535068	0.728	0.414	0.041	0.041
Q16584	Mitogen-activated protein kinase kinase kinase 11	MAP3K11	P48736-S230	P48736	PK3CG	230	S	VIHRSTTSQTIKVSP	FALSE	FALSE	0.5322432735432663	TRUE	S/T	S/T	0.115965	0.683	0.382	0.041	0.041
Q16584	Mitogen-activated protein kinase kinase kinase 11	MAP3K11	P48736-S853	P48736	PK3CG	853	S	QILRIMESIWETESL	FALSE	FALSE	0.5292006683053669	TRUE	S/T	S/T	0.106446	0.683	0.382	0.041	0.041
Q16584	Mitogen-activated protein kinase kinase kinase 11	MAP3K11	P48741-T49	P48741	HSP77	49	T	SYVAFTDTERLVGDA	FALSE	FALSE	0.5232415959918445	FALSE	S/T	S/T	0.169725	0.505	0.306	0.041	0.041
Q16584	Mitogen-activated protein kinase kinase kinase 11	MAP3K11	P49023-S83	P49023	PAXI	83	S	FIHQQPQSSSPVYGS	FALSE	FALSE	0.6549803149385611	FALSE	S/T	S/T	0.0273117	0.587	0.323	0.051	0.0755
Q16584	Mitogen-activated protein kinase kinase kinase 11	MAP3K11	P49023-S90	P49023	PAXI	90	S	SSSPVYGSSAKTSSV	FALSE	FALSE	0.5033578917446319	FALSE	S/T	S/T	0.0117346	0.587	0.323	0.051	0.0755
Q16584	Mitogen-activated protein kinase kinase kinase 11	MAP3K11	P49023-S91	P49023	PAXI	91	S	SSPVYGSSAKTSSVS	FALSE	FALSE	0.5182057136317315	FALSE	S/T	S/T	0.0136293	0.587	0.323	0.051	0.0755
Q16584	Mitogen-activated protein kinase kinase kinase 11	MAP3K11	P49023-S96	P49023	PAXI	96	S	GSSAKTSSVSNPQDS	FALSE	FALSE	0.7799328359487658	FALSE	S/T	S/T	0.0591069	0.587	0.323	0.051	0.0755
Q16584	Mitogen-activated protein kinase kinase kinase 11	MAP3K11	P49023-S98	P49023	PAXI	98	S	SAKTSSVSNPQDSVG	FALSE	FALSE	0.5033521110099369	FALSE	S/T	S/T	0.0123815	0.587	0.323	0.051	0.0755
Q16584	Mitogen-activated protein kinase kinase kinase 11	MAP3K11	P49023-S103	P49023	PAXI	103	S	SVSNPQDSVGSPCSR	FALSE	FALSE	0.6908776822494344	FALSE	S/T	S/T	0.0379847	0.587	0.323	0.051	0.0755
Q16584	Mitogen-activated protein kinase kinase kinase 11	MAP3K11	P49023-S109	P49023	PAXI	109	S	DSVGSPCSRVGEEEH	FALSE	FALSE	0.8721418229976604	FALSE	S/T	S/T	0.14017	0.587	0.323	0.051	0.0755
Q16584	Mitogen-activated protein kinase kinase kinase 11	MAP3K11	P49023-S119	P49023	PAXI	119	S	GEEEHVYSFPNKQKS	FALSE	FALSE	0.6901562287705465	FALSE	S/T	S/T	0.0364929	0.587	0.323	0.051	0.0755
Q16584	Mitogen-activated protein kinase kinase kinase 11	MAP3K11	P49023-S135	P49023	PAXI	135	S	EPSPTVMSTSLGSNL	FALSE	FALSE	0.6719982174387087	FALSE	S/T	S/T	0.0324093	0.587	0.323	0.051	0.0755
Q16584	Mitogen-activated protein kinase kinase kinase 11	MAP3K11	P49023-S137	P49023	PAXI	137	S	SPTVMSTSLGSNLSE	FALSE	FALSE	0.5731717503354453	FALSE	S/T	S/T	0.0157484	0.587	0.323	0.051	0.0755
Q16584	Mitogen-activated protein kinase kinase kinase 11	MAP3K11	P49023-S140	P49023	PAXI	140	S	VMSTSLGSNLSELDR	FALSE	FALSE	0.6922559960260531	FALSE	S/T	S/T	0.0385666	0.587	0.323	0.051	0.0755
Q16584	Mitogen-activated protein kinase kinase kinase 11	MAP3K11	P49023-S143	P49023	PAXI	143	S	TSLGSNLSELDRLLL	FALSE	FALSE	0.7854472813394405	FALSE	S/T	S/T	0.0629289	0.587	0.323	0.051	0.0755
Q16584	Mitogen-activated protein kinase kinase kinase 11	MAP3K11	P49023-S216	P49023	PAXI	216	S	GLEDVRPSVESLLDE	FALSE	FALSE	0.6314612111991811	FALSE	S/T	S/T	0.0257374	0.587	0.323	0.051	0.0755
Q16584	Mitogen-activated protein kinase kinase kinase 11	MAP3K11	P49023-S226	P49023	PAXI	226	S	SLLDELESSVPSPVP	FALSE	FALSE	0.6524810638989508	FALSE	S/T	S/T	0.0268114	0.587	0.323	0.051	0.0755
Q16584	Mitogen-activated protein kinase kinase kinase 11	MAP3K11	P49023-S227	P49023	PAXI	227	S	LLDELESSVPSPVPA	FALSE	FALSE	0.5939150426434732	FALSE	S/T	S/T	0.0207272	0.587	0.323	0.051	0.0755
Q16584	Mitogen-activated protein kinase kinase kinase 11	MAP3K11	P49023-S250	P49023	PAXI	250	S	SSPQRVTSTQQQTRI	FALSE	FALSE	0.7721105030807849	FALSE	S/T	S/T	0.0538034	0.587	0.323	0.051	0.0755
Q16584	Mitogen-activated protein kinase kinase kinase 11	MAP3K11	P49023-S260	P49023	PAXI	260	S	QQTRISASSATRELD	FALSE	FALSE	0.564682873921644	FALSE	S/T	S/T	0.0153738	0.587	0.323	0.051	0.0755
Q16584	Mitogen-activated protein kinase kinase kinase 11	MAP3K11	P49023-S272	P49023	PAXI	272	S	ELDELMASLSDFKIQ	FALSE	FALSE	0.5953233048609814	FALSE	S/T	S/T	0.0199122	0.587	0.323	0.051	0.0755
Q16584	Mitogen-activated protein kinase kinase kinase 11	MAP3K11	P49023-S332	P49023	PAXI	332	S	GGPPKPGSQLDSMLG	FALSE	FALSE	0.5024171516603434	FALSE	S/T	S/T	0.0122948	0.587	0.323	0.051	0.0755
Q16584	Mitogen-activated protein kinase kinase kinase 11	MAP3K11	P49023-T132	P49023	PAXI	132	T	KSAEPSPTVMSTSLG	FALSE	FALSE	0.7606691554174404	FALSE	S/T	S/T	0.0473505	0.587	0.323	0.051	0.0755
Q16584	Mitogen-activated protein kinase kinase kinase 11	MAP3K11	P49023-T236	P49023	PAXI	236	T	PSPVPAITVNQGEMS	FALSE	FALSE	0.6626212754298969	FALSE	S/T	S/T	0.029466	0.587	0.323	0.051	0.0755
Q16584	Mitogen-activated protein kinase kinase kinase 11	MAP3K11	P49023-T251	P49023	PAXI	251	T	SPQRVTSTQQQTRIS	FALSE	FALSE	0.6314612111991811	FALSE	S/T	S/T	0.0258221	0.587	0.323	0.051	0.0755
Q16584	Mitogen-activated protein kinase kinase kinase 11	MAP3K11	P49023-T255	P49023	PAXI	255	T	VTSTQQQTRISASSA	FALSE	FALSE	0.6549803149385611	FALSE	S/T	S/T	0.0273214	0.587	0.323	0.051	0.0755
Q16584	Mitogen-activated protein kinase kinase kinase 11	MAP3K11	P49023-T263	P49023	PAXI	263	T	RISASSATRELDELM	FALSE	FALSE	0.5037314373746291	FALSE	S/T	S/T	0.012243800000000001	0.587	0.323	0.051	0.0755
Q16584	Mitogen-activated protein kinase kinase kinase 11	MAP3K11	P49023-T371	P49023	PAXI	371	T	PIAGQVVTAMGKTWH	FALSE	FALSE	0.6901853745571266	FALSE	S/T	S/T	0.0382285	0.587	0.323	0.051	0.0755
Q16584	Mitogen-activated protein kinase kinase kinase 11	MAP3K11	P49023-2-S19	P49023-2	PAXI-2	19	S	ESTTSHISKRPVFLS	FALSE	FALSE	0.6685097097761287	FALSE	S/T	S/T	0.248892	0.587	0.323	0.041	0.041
Q16584	Mitogen-activated protein kinase kinase kinase 11	MAP3K11	P49023-2-S96	P49023-2	PAXI-2	96	S	GSSAKTSSVSNPQDS	FALSE	FALSE	0.5307105360140022	FALSE	S/T	S/T	0.0343788	0.587	0.323	0.041	0.041
Q16584	Mitogen-activated protein kinase kinase kinase 11	MAP3K11	P49023-2-S103	P49023-2	PAXI-2	103	S	SVSNPQDSVGSPCSR	FALSE	FALSE	0.5031379436449976	FALSE	S/T	S/T	0.0218878	0.587	0.323	0.041	0.041
Q16584	Mitogen-activated protein kinase kinase kinase 11	MAP3K11	P49023-2-S109	P49023-2	PAXI-2	109	S	DSVGSPCSRVGEEEH	FALSE	FALSE	0.5670237416432996	FALSE	S/T	S/T	0.0845767	0.587	0.323	0.041	0.041
Q16584	Mitogen-activated protein kinase kinase kinase 11	MAP3K11	P49023-2-S119	P49023-2	PAXI-2	119	S	GEEEHVYSFPNKQKS	FALSE	FALSE	0.5080101706772245	FALSE	S/T	S/T	0.0210143	0.587	0.323	0.041	0.041
Q16584	Mitogen-activated protein kinase kinase kinase 11	MAP3K11	P49023-2-S143	P49023-2	PAXI-2	143	S	TSLGSNLSELDRLLL	FALSE	FALSE	0.514845183239636	FALSE	S/T	S/T	0.0366641	0.587	0.323	0.041	0.041
Q16584	Mitogen-activated protein kinase kinase kinase 11	MAP3K11	P49023-2-S250	P49023-2	PAXI-2	250	S	SSPQRVTSTQQQTRI	FALSE	FALSE	0.5316016675064863	FALSE	S/T	S/T	0.0312204	0.587	0.323	0.041	0.041
Q16584	Mitogen-activated protein kinase kinase kinase 11	MAP3K11	P49023-2-T132	P49023-2	PAXI-2	132	T	KSAEPSPTVMSTSLG	FALSE	FALSE	0.5027782547321074	FALSE	S/T	S/T	0.0273976	0.587	0.323	0.041	0.041
Q16584	Mitogen-activated protein kinase kinase kinase 11	MAP3K11	P49023-2-T255	P49023-2	PAXI-2	255	T	VTSTQQQTRISASSA	FALSE	FALSE	0.5027822878715397	FALSE	S/T	S/T	0.0273214	0.587	0.323	0.041	0.041
Q16584	Mitogen-activated protein kinase kinase kinase 11	MAP3K11	P49023-3-S250	P49023-3	PAXI-3	250	S	SSPQRVTSTQQQTRI	FALSE	FALSE	0.6709181308586222	FALSE	S/T	S/T	0.0312204	0.587	0.323	0.051	0.0755
Q16584	Mitogen-activated protein kinase kinase kinase 11	MAP3K11	P49023-3-S260	P49023-3	PAXI-3	260	S	QQTRISASSATRELD	FALSE	FALSE	0.564682873921644	FALSE	S/T	S/T	0.0153738	0.587	0.323	0.051	0.0755
Q16584	Mitogen-activated protein kinase kinase kinase 11	MAP3K11	P49023-3-T251	P49023-3	PAXI-3	251	T	SPQRVTSTQQQTRIS	FALSE	FALSE	0.5573466722900682	FALSE	S/T	S/T	0.0148001	0.587	0.323	0.051	0.0755
Q16584	Mitogen-activated protein kinase kinase kinase 11	MAP3K11	P49023-3-T263	P49023-3	PAXI-3	263	T	RISASSATRELDELM	FALSE	FALSE	0.5037314373746291	FALSE	S/T	S/T	0.012243800000000001	0.587	0.323	0.051	0.0755
Q16584	Mitogen-activated protein kinase kinase kinase 11	MAP3K11	P49069-S20	P49069	CAMLG	20	S	RPGVPAGSGLSASQR	FALSE	FALSE	0.5754112492432979	FALSE	S/T	S/T	0.0197632	0.742	0.336	0.041	0.041
Q16584	Mitogen-activated protein kinase kinase kinase 11	MAP3K11	P49069-S23	P49069	CAMLG	23	S	VPAGSGLSASQRRAE	FALSE	FALSE	0.6264902672067526	FALSE	S/T	S/T	0.0442395	0.742	0.336	0.041	0.041
Q16584	Mitogen-activated protein kinase kinase kinase 11	MAP3K11	P49069-S25	P49069	CAMLG	25	S	AGSGLSASQRRAELR	FALSE	FALSE	0.6828143018611368	FALSE	S/T	S/T	0.201281	0.742	0.336	0.041	0.041
Q16584	Mitogen-activated protein kinase kinase kinase 11	MAP3K11	P49069-S40	P49069	CAMLG	40	S	RRKLLMNSEQRINRI	FALSE	FALSE	0.6264902672067526	FALSE	S/T	S/T	0.0453364	0.742	0.336	0.041	0.041
Q16584	Mitogen-activated protein kinase kinase kinase 11	MAP3K11	P49069-S55	P49069	CAMLG	55	S	MGFHRPGSGAEEESQ	FALSE	FALSE	0.5468025730891797	FALSE	S/T	S/T	0.0107916	0.742	0.336	0.041	0.041
Q16584	Mitogen-activated protein kinase kinase kinase 11	MAP3K11	P49069-S61	P49069	CAMLG	61	S	GSGAEEESQTKSKQQ	FALSE	FALSE	0.6186269124856204	FALSE	S/T	S/T	0.0529351	0.742	0.336	0.041	0.041
Q16584	Mitogen-activated protein kinase kinase kinase 11	MAP3K11	P49069-S116	P49069	CAMLG	116	S	QLGDKLDSFIKPPEC	FALSE	FALSE	0.6264902672067526	FALSE	S/T	S/T	0.0453226	0.742	0.336	0.041	0.041
Q16584	Mitogen-activated protein kinase kinase kinase 11	MAP3K11	P49069-S143	P49069	CAMLG	143	S	RGDLTADSVQRGSRH	FALSE	FALSE	0.7130735266135918	FALSE	S/T	S/T	0.134014	0.742	0.336	0.041	0.041
Q16584	Mitogen-activated protein kinase kinase kinase 11	MAP3K11	P49069-S148	P49069	CAMLG	148	S	ADSVQRGSRHGLEQY	FALSE	FALSE	0.651375632704712	FALSE	S/T	S/T	0.0669002	0.742	0.336	0.041	0.041
Q16584	Mitogen-activated protein kinase kinase kinase 11	MAP3K11	P49069-S175	P49069	CAMLG	175	S	QLISEKPSQEDGNTT	FALSE	FALSE	0.5473593959464549	FALSE	S/T	S/T	0.0103688	0.742	0.336	0.041	0.041
Q16584	Mitogen-activated protein kinase kinase kinase 11	MAP3K11	P49069-S250	P49069	CAMLG	250	S	LTAALLLSGIPAEVI	FALSE	FALSE	0.6175766362897462	FALSE	S/T	S/T	0.0499685	0.742	0.336	0.041	0.041
Q16584	Mitogen-activated protein kinase kinase kinase 11	MAP3K11	P49069-T8	P49069	CAMLG	8	T	MESMAVATDGGERPG	FALSE	FALSE	0.5544582355826589	FALSE	S/T	S/T	0.0042636	0.742	0.336	0.041	0.041
Q16584	Mitogen-activated protein kinase kinase kinase 11	MAP3K11	P49116-S571	P49116	NR2C2	571	S	TGLIGNVSIDSIIPY	FALSE	FALSE	0.5026906283598983	FALSE	S/T	S/T	0.0739273	0.442	0.259	0.041	0.063
Q16584	Mitogen-activated protein kinase kinase kinase 11	MAP3K11	P49137-S67	P49137	MAPK2	67	S	IDDYKVTSQVLGLGI	FALSE	FALSE	0.7095419097763883	TRUE	S/T	S/T	0.582759	0.688	0.49	0.052	0.0715
Q16584	Mitogen-activated protein kinase kinase kinase 11	MAP3K11	P49137-S216	P49137	MAPK2	216	S	GFAKETTSHNSLTTP	FALSE	FALSE	0.7168706482893373	TRUE	S/T	S/T	0.606707	0.688	0.49	0.052	0.0715
Q16584	Mitogen-activated protein kinase kinase kinase 11	MAP3K11	P49137-S272	P49137	MAPK2	272	S	SNHGLAISPGMKTRI	FALSE	FALSE	0.5505666519297826	TRUE	S/T	S/T	0.0442282	0.688	0.49	0.052	0.0715
Q16584	Mitogen-activated protein kinase kinase kinase 11	MAP3K11	P49137-S328	P49137	MAPK2	328	S	NHPWIMQSTKVPQTP	FALSE	FALSE	0.6144807828867387	TRUE	S/T	S/T	0.199208	0.688	0.49	0.052	0.0715
Q16584	Mitogen-activated protein kinase kinase kinase 11	MAP3K11	P49137-S339	P49137	MAPK2	339	S	PQTPLHTSRVLKEDK	FALSE	FALSE	0.6399149253464488	TRUE	S/T	S/T	0.303676	0.688	0.49	0.052	0.0715
Q16584	Mitogen-activated protein kinase kinase kinase 11	MAP3K11	P49137-T66	P49137	MAPK2	66	T	IIDDYKVTSQVLGLG	FALSE	FALSE	0.5798314569486596	TRUE	S/T	S/T	0.0550432	0.688	0.49	0.052	0.0715
Q16584	Mitogen-activated protein kinase kinase kinase 11	MAP3K11	P49137-T214	P49137	MAPK2	214	T	DFGFAKETTSHNSLT	FALSE	FALSE	0.5798790759962786	TRUE	S/T	S/T	0.0569199	0.688	0.49	0.052	0.0715
Q16584	Mitogen-activated protein kinase kinase kinase 11	MAP3K11	P49137-T215	P49137	MAPK2	215	T	FGFAKETTSHNSLTT	FALSE	FALSE	0.5356122358312445	TRUE	S/T	S/T	0.0389097	0.688	0.49	0.052	0.0715
Q16584	Mitogen-activated protein kinase kinase kinase 11	MAP3K11	P49137-T329	P49137	MAPK2	329	T	HPWIMQSTKVPQTPL	FALSE	FALSE	0.5161608940470623	TRUE	S/T	S/T	0.0301382	0.688	0.49	0.052	0.0715
Q16584	Mitogen-activated protein kinase kinase kinase 11	MAP3K11	P49137-T338	P49137	MAPK2	338	T	VPQTPLHTSRVLKED	FALSE	FALSE	0.538551829173237	TRUE	S/T	S/T	0.0407465	0.688	0.49	0.052	0.0715
Q16584	Mitogen-activated protein kinase kinase kinase 11	MAP3K11	P49137-Y63	P49137	MAPK2	63	Y	KNAIIDDYKVTSQVL	FALSE	FALSE	0.5066007731712135	TRUE	S/T	Y	6.47015e-15	0.688	0.49	0.052	0.0715
Q16584	Mitogen-activated protein kinase kinase kinase 11	MAP3K11	P49137-Y225	P49137	MAPK2	225	Y	NSLTTPCYTPYYVAP	FALSE	FALSE	0.5066007731712135	TRUE	S/T	Y	4.80632e-16	0.688	0.49	0.052	0.0715
Q16584	Mitogen-activated protein kinase kinase kinase 11	MAP3K11	P49137-Y367	P49137	MAPK2	367	Y	LATMRVDYEQIKIKK	FALSE	FALSE	0.5066007731712135	TRUE	S/T	Y	3.10377e-15	0.688	0.49	0.052	0.0715
Q16584	Mitogen-activated protein kinase kinase kinase 11	MAP3K11	P49190-S445	P49190	PTH2R	445	S	KRTPPCGSRRCGSVL	FALSE	FALSE	0.5297172089374917	FALSE	S/T	S/T	0.240174	0.418	0.299	0.041	0.041
Q16584	Mitogen-activated protein kinase kinase kinase 11	MAP3K11	P49190-T354	P49190	PTH2R	354	T	TNAVGHDTRKQYRKL	FALSE	FALSE	0.5251869627626491	FALSE	S/T	S/T	0.212702	0.418	0.299	0.041	0.041
Q16584	Mitogen-activated protein kinase kinase kinase 11	MAP3K11	P49238-S329	P49238	CX3C1	329	S	VDFSSSESQRSRHGS	FALSE	FALSE	0.5064562798767416	FALSE	S/T	S/T	0.12046	0.523	0.304	0.041	0.041
Q16584	Mitogen-activated protein kinase kinase kinase 11	MAP3K11	P49279-T412	P49279	NRAM1	412	T	RSCAILPTVLVAVFR	FALSE	FALSE	0.5446767775508409	FALSE	S/T	S/T	0.0389626	0.451	0.237	0.045	0.102
Q16584	Mitogen-activated protein kinase kinase kinase 11	MAP3K11	P49281-S176	P49281	NRAM2	176	S	AIAINLLSVGRIPLW	FALSE	FALSE	0.5391488933457513	FALSE	S/T	S/T	0.380251	0.59	0.147	0.045	0.102
Q16584	Mitogen-activated protein kinase kinase kinase 11	MAP3K11	P49281-S567	P49281	NRAM2	567	S	MDADSLVSR______	FALSE	FALSE	0.5260113885948866	FALSE	S/T	S/T	0.202051	0.59	0.147	0.045	0.102
Q16584	Mitogen-activated protein kinase kinase kinase 11	MAP3K11	P49327-S1081	P49327	FAS	1081	S	QVADVVVSRWLRVTV	FALSE	FALSE	0.5396875473250791	FALSE	S/T	S/T	0.442467	0.657	0.244	0.041	0.041
Q16584	Mitogen-activated protein kinase kinase kinase 11	MAP3K11	P49327-S1254	P49327	FAS	1254	S	AGHGHLYSRIPGLLS	FALSE	FALSE	0.5165561672340049	FALSE	S/T	S/T	0.154148	0.657	0.244	0.041	0.041
Q16584	Mitogen-activated protein kinase kinase kinase 11	MAP3K11	P49327-S1382	P49327	FAS	1382	S	DAWESLFSRVSLRLV	FALSE	FALSE	0.5117892919361099	FALSE	S/T	S/T	0.143384	0.657	0.244	0.041	0.041
Q16584	Mitogen-activated protein kinase kinase kinase 11	MAP3K11	P49327-S2175	P49327	FAS	2175	S	RELNLVLSVREVRQL	FALSE	FALSE	0.5108046262749736	FALSE	S/T	S/T	0.136453	0.657	0.244	0.041	0.041
Q16584	Mitogen-activated protein kinase kinase kinase 11	MAP3K11	P49327-T1061	P49327	FAS	1061	T	AIHIDPATHRQKLYT	FALSE	FALSE	0.5095402063115912	FALSE	S/T	S/T	0.121672	0.657	0.244	0.041	0.041
Q16584	Mitogen-activated protein kinase kinase kinase 11	MAP3K11	P49354-S93	P49354	FNTA	93	S	PVVQIIYSDKFRDVY	FALSE	FALSE	0.5646927869592545	FALSE	S/T	S/T	0.0266663	0.682	0.361	0.041	0.041
Q16584	Mitogen-activated protein kinase kinase kinase 11	MAP3K11	P49354-T248	P49354	FNTA	248	T	YFVISNTTGYNDRAV	FALSE	FALSE	0.5169135099816894	FALSE	S/T	S/T	0.0184578	0.682	0.361	0.041	0.041
Q16584	Mitogen-activated protein kinase kinase kinase 11	MAP3K11	P49354-T350	P49354	FNTA	350	T	ILAKEKDTIRKEYWR	FALSE	FALSE	0.6294364071717481	FALSE	S/T	S/T	0.0465028	0.682	0.361	0.041	0.041
Q16584	Mitogen-activated protein kinase kinase kinase 11	MAP3K11	P49356-T42	P49356	FNTB	42	T	LQDDSVETVTSIEQA	FALSE	FALSE	0.5705376702242542	FALSE	S/T	S/T	0.0351958	0.654	0.357	0.041	0.041
Q16584	Mitogen-activated protein kinase kinase kinase 11	MAP3K11	P49366-S78	P49366	DHYS	78	S	EKKLEPLSQDEDQHA	FALSE	FALSE	0.5023285549973477	FALSE	S/T	S/T	0.025252	0.667	0.318	0.041	0.041
Q16584	Mitogen-activated protein kinase kinase kinase 11	MAP3K11	P49366-S105	P49366	DHYS	105	S	TIFLGYTSNLISSGI	FALSE	FALSE	0.6031709361741671	FALSE	S/T	S/T	0.0417444	0.667	0.318	0.041	0.041
Q16584	Mitogen-activated protein kinase kinase kinase 11	MAP3K11	P49366-3-S48	P49366-3	DHYS-3	48	S	QHADLTQSRRPLTSC	FALSE	FALSE	0.7635582428392033	FALSE	S/T	S/T	0.357339	0.667	0.318	0.041	0.041
Q16584	Mitogen-activated protein kinase kinase kinase 11	MAP3K11	P49368-S524	P49368	TCPG	524	S	LRIDDIVSGHKKKGD	FALSE	FALSE	0.5303420336473985	FALSE	S/T	S/T	0.126135	0.668	0.234	0.041	0.041
Q16584	Mitogen-activated protein kinase kinase kinase 11	MAP3K11	P49368-S534	P49368	TCPG	534	S	KKKGDDQSRQGGAPD	FALSE	FALSE	0.5283383650925216	FALSE	S/T	S/T	0.11492	0.668	0.234	0.041	0.041
Q16584	Mitogen-activated protein kinase kinase kinase 11	MAP3K11	P49368-T459	P49368	TCPG	459	T	IQNCGASTIRLLTSL	FALSE	FALSE	0.5303420336473985	FALSE	S/T	S/T	0.128403	0.668	0.234	0.041	0.041
Q16584	Mitogen-activated protein kinase kinase kinase 11	MAP3K11	P49411-S296	P49411	EFTU	296	S	ECELLGHSKNIRTVV	FALSE	FALSE	0.5474495022148596	FALSE	S/T	S/T	0.713191	0.564	0.181	0.041	0.041
Q16584	Mitogen-activated protein kinase kinase kinase 11	MAP3K11	P49427-S203	P49427	UB2R1	203	S	APAPDEGSDLFYDDY	FALSE	FALSE	0.5506690034172594	FALSE	S/T	S/T	0.00587776	0.483	0.481	0.041	0.112
Q16584	Mitogen-activated protein kinase kinase kinase 11	MAP3K11	P49427-S222	P49427	UB2R1	222	S	EVEEEADSCFGDDED	FALSE	FALSE	0.5427772646260515	FALSE	S/T	S/T	0.0187642	0.483	0.481	0.041	0.112
Q16584	Mitogen-activated protein kinase kinase kinase 11	MAP3K11	P49427-S231	P49427	UB2R1	231	S	FGDDEDDSGTEES__	FALSE	FALSE	0.6807769873979149	FALSE	S/T	S/T	0.0682126	0.483	0.481	0.041	0.112
Q16584	Mitogen-activated protein kinase kinase kinase 11	MAP3K11	P49427-S236	P49427	UB2R1	236	S	DDSGTEES_______	FALSE	FALSE	0.5433971339334113	FALSE	S/T	S/T	0.0201157	0.483	0.481	0.041	0.112
Q16584	Mitogen-activated protein kinase kinase kinase 11	MAP3K11	P49427-T89	P49427	UB2R1	89	T	WHPNIYETGDVCISI	FALSE	FALSE	0.5726083015937504	FALSE	S/T	S/T	0.0082163	0.483	0.481	0.041	0.112
Q16584	Mitogen-activated protein kinase kinase kinase 11	MAP3K11	P49427-T233	P49427	UB2R1	233	T	DDEDDSGTEES____	FALSE	FALSE	0.5543737770137972	FALSE	S/T	S/T	0.00345903	0.483	0.481	0.041	0.112
Q16584	Mitogen-activated protein kinase kinase kinase 11	MAP3K11	P49441-S243	P49441	INPP	243	S	TISRRNGSETHTGNT	FALSE	FALSE	0.5767011788443439	FALSE	S/T	S/T	0.0382713	0.841	0.383	0.041	0.041
Q16584	Mitogen-activated protein kinase kinase kinase 11	MAP3K11	P49441-S317	P49441	INPP	317	S	DTTFKWDSCAAHAIL	FALSE	FALSE	0.5965464484181799	FALSE	S/T	S/T	0.04361	0.841	0.383	0.041	0.041
Q16584	Mitogen-activated protein kinase kinase kinase 11	MAP3K11	P49454-S255	P49454	CENPF	255	S	GEQEVTPSRSTLQIG	FALSE	FALSE	0.533729021070087	FALSE	S/T	S/T	0.250173	0.602	0.261	0.041	0.041
Q16584	Mitogen-activated protein kinase kinase kinase 11	MAP3K11	P49459-S148	P49459	UBE2A	148	S	VSAIVEQSWRDC___	FALSE	FALSE	0.7514890608426712	FALSE	S/T	S/T	0.0952213	0.516	0.336	0.0455	0.112
Q16584	Mitogen-activated protein kinase kinase kinase 11	MAP3K11	P49593-S158	P49593	PPM1F	158	S	SQRQWLVSIHAIRNT	FALSE	FALSE	0.6706246970860629	FALSE	S/T	S/T	0.0652615	0.535	0.363	0.0525	0.101
Q16584	Mitogen-activated protein kinase kinase kinase 11	MAP3K11	P49593-S345	P49593	PPM1F	345	S	SGEADAASRALTGSE	FALSE	FALSE	0.7931145704642785	FALSE	S/T	S/T	0.186484	0.535	0.363	0.0525	0.101
Q16584	Mitogen-activated protein kinase kinase kinase 11	MAP3K11	P49593-T165	P49593	PPM1F	165	T	SIHAIRNTRRKMEDR	FALSE	FALSE	0.5451675361201946	FALSE	S/T	S/T	0.0430372	0.535	0.363	0.0525	0.101
Q16584	Mitogen-activated protein kinase kinase kinase 11	MAP3K11	P49619-T737	P49619	DGKG	737	T	LAQCASVTIRTNKLL	FALSE	FALSE	0.7273068477953213	FALSE	S/T	S/T	0.117422	0.81	0.336	0.041	0.041
Q16584	Mitogen-activated protein kinase kinase kinase 11	MAP3K11	P49641-S783	P49641	MA2A2	783	S	GLTGLLKSIRRVDEE	FALSE	FALSE	0.5139403849873391	FALSE	S/T	S/T	0.137747	0.433	0.296	0.041	0.041
Q16584	Mitogen-activated protein kinase kinase kinase 11	MAP3K11	P49641-1-T852	P49641-1	MA2A2-1	852	T	LRTMSTFTRRSGFTI	FALSE	FALSE	0.5204127783757847	FALSE	S/T	S/T	0.1681	0.433	0.296	0.041	0.041
Q16584	Mitogen-activated protein kinase kinase kinase 11	MAP3K11	P49662-S16	P49662	CASP4	16	S	KPLKVLESLGKDFLT	FALSE	FALSE	0.5848877651432138	FALSE	S/T	S/T	0.0220085	0.61	0.412	0.041	0.041
Q16584	Mitogen-activated protein kinase kinase kinase 11	MAP3K11	P49662-S83	P49662	CASP4	83	S	FFNIDQISPNKKAHP	FALSE	FALSE	0.5426732289592686	FALSE	S/T	S/T	0.0106505	0.61	0.412	0.041	0.041
Q16584	Mitogen-activated protein kinase kinase kinase 11	MAP3K11	P49662-S279	P49662	CASP4	279	S	PASLEVASSQSSENL	FALSE	FALSE	0.5811758212366129	FALSE	S/T	S/T	0.0227418	0.61	0.412	0.041	0.041
Q16584	Mitogen-activated protein kinase kinase kinase 11	MAP3K11	P49662-S280	P49662	CASP4	280	S	ASLEVASSQSSENLE	FALSE	FALSE	0.6571650937345045	FALSE	S/T	S/T	0.079692	0.61	0.412	0.041	0.041
Q16584	Mitogen-activated protein kinase kinase kinase 11	MAP3K11	P49674-S17	P49674	KC1E	17	S	RLGRKIGSGSFGDIY	FALSE	FALSE	0.5754537504808511	TRUE	S/T	S/T	0.34675	0.596	0.418	0.041	0.041
Q16584	Mitogen-activated protein kinase kinase kinase 11	MAP3K11	P49674-S354	P49674	KC1E	354	S	PVASTPASRIQPAGN	FALSE	FALSE	0.5569172093770908	TRUE	S/T	S/T	0.188823	0.596	0.418	0.041	0.041
Q16584	Mitogen-activated protein kinase kinase kinase 11	MAP3K11	P49674-S368	P49674	KC1E	368	S	NTSPRAISRVDRERK	FALSE	FALSE	0.5755671793459578	TRUE	S/T	S/T	0.34526	0.596	0.418	0.041	0.041
Q16584	Mitogen-activated protein kinase kinase kinase 11	MAP3K11	P49674-S389	P49674	KC1E	389	S	RGAPANVSSSDLTGR	FALSE	FALSE	0.5265734595344448	TRUE	S/T	S/T	0.100069	0.596	0.418	0.041	0.041
Q16584	Mitogen-activated protein kinase kinase kinase 11	MAP3K11	P49674-S400	P49674	KC1E	400	S	LTGRQEVSRIPASQT	FALSE	FALSE	0.5541077894097269	TRUE	S/T	S/T	0.194586	0.596	0.418	0.041	0.041
Q16584	Mitogen-activated protein kinase kinase kinase 11	MAP3K11	P49674-S405	P49674	KC1E	405	S	EVSRIPASQTSVPFD	FALSE	FALSE	0.581113690028064	TRUE	S/T	S/T	0.27701	0.596	0.418	0.041	0.041
Q16584	Mitogen-activated protein kinase kinase kinase 11	MAP3K11	P49674-S408	P49674	KC1E	408	S	RIPASQTSVPFDHLG	FALSE	FALSE	0.5596995445696288	TRUE	S/T	S/T	0.168978	0.596	0.418	0.041	0.041
Q16584	Mitogen-activated protein kinase kinase kinase 11	MAP3K11	P49674-T44	P49674	KC1E	44	T	IKLECVKTKHPQLHI	FALSE	FALSE	0.5665269439978892	TRUE	S/T	S/T	0.153576	0.596	0.418	0.041	0.041
Q16584	Mitogen-activated protein kinase kinase kinase 11	MAP3K11	P49674-T325	P49674	KC1E	325	T	GQLRGSATRALPPGP	FALSE	FALSE	0.5926901793375349	TRUE	S/T	S/T	0.12154	0.596	0.418	0.041	0.041
Q16584	Mitogen-activated protein kinase kinase kinase 11	MAP3K11	P49720-S168	P49720	PSB3	168	S	DHLFETISQAMLNAV	FALSE	FALSE	0.5645718368179196	FALSE	S/T	S/T	0.0741726	0.498	0.361	0.041	0.041
Q16584	Mitogen-activated protein kinase kinase kinase 11	MAP3K11	P49721-S23	P49721	PSB2	23	S	ASDRVAASNIVQMKD	FALSE	FALSE	0.5604221721862689	FALSE	S/T	S/T	0.0485561	0.577	0.35	0.041	0.041
Q16584	Mitogen-activated protein kinase kinase kinase 11	MAP3K11	P49721-S179	P49721	PSB2	179	S	ILNLPTFSVRIIDKN	FALSE	FALSE	0.6724607692523871	FALSE	S/T	S/T	0.325161	0.577	0.35	0.041	0.041
Q16584	Mitogen-activated protein kinase kinase kinase 11	MAP3K11	P49736-S108	P49736	MCM2	108	S	DVEELTASQREAAER	FALSE	FALSE	0.516229460755888	FALSE	S/T	S/T	0.10466	0.495	0.289	0.041	0.041
Q16584	Mitogen-activated protein kinase kinase kinase 11	MAP3K11	P49736-S209	P49736	MCM2	209	S	FLRTHVDSHGHNVFK	FALSE	FALSE	0.5406543842619572	FALSE	S/T	S/T	0.210795	0.495	0.289	0.041	0.041
Q16584	Mitogen-activated protein kinase kinase kinase 11	MAP3K11	P49736-S484	P49736	MCM2	484	S	IFASIAPSIYGHEDI	FALSE	FALSE	0.5417227446868134	FALSE	S/T	S/T	0.224459	0.495	0.289	0.041	0.041
Q16584	Mitogen-activated protein kinase kinase kinase 11	MAP3K11	P49736-T763	P49736	MCM2	763	T	ATGSIPITVRHIESM	FALSE	FALSE	0.5324558773810054	FALSE	S/T	S/T	0.150147	0.495	0.289	0.041	0.041
Q16584	Mitogen-activated protein kinase kinase kinase 11	MAP3K11	P49757-S276	P49757	NUMB	276	S	EQLARQGSFRGFPAL	FALSE	FALSE	0.5694772046146149	FALSE	S/T	S/T	0.199922	0.546	0.163	0.041	0.101
Q16584	Mitogen-activated protein kinase kinase kinase 11	MAP3K11	P49757-S284	P49757	NUMB	284	S	FRGFPALSQKMSPFK	FALSE	FALSE	0.5293943050299162	FALSE	S/T	S/T	0.127303	0.546	0.163	0.041	0.101
Q16584	Mitogen-activated protein kinase kinase kinase 11	MAP3K11	P49757-S303	P49757	NUMB	303	S	LRINELPSTMQRKTD	FALSE	FALSE	0.5441371481152818	FALSE	S/T	S/T	0.151802	0.546	0.163	0.041	0.101
Q16584	Mitogen-activated protein kinase kinase kinase 11	MAP3K11	P49758-S244	P49758	RGS6	244	S	TEESQAQSPVHVLSQ	FALSE	FALSE	0.5465822084053311	FALSE	S/T	S/T	0.00432595	0.625	0.33	0.041	0.109
Q16584	Mitogen-activated protein kinase kinase kinase 11	MAP3K11	P49758-S459	P49758	RGS6	459	S	LAKKKGKSLAGKRLT	FALSE	FALSE	0.5574855822941227	FALSE	S/T	S/T	0.0056301500000000004	0.625	0.33	0.041	0.109
Q16584	Mitogen-activated protein kinase kinase kinase 11	MAP3K11	P49759-S54	P49759	CLK1	54	S	NHSKMCDSHYLESRS	FALSE	FALSE	0.6055367557446929	TRUE	S/T	S/T	0.284196	0.593	0.428	0.041	0.041
Q16584	Mitogen-activated protein kinase kinase kinase 11	MAP3K11	P49759-S59	P49759	CLK1	59	S	CDSHYLESRSINEKD	FALSE	FALSE	0.6000423783772826	TRUE	S/T	S/T	0.258876	0.593	0.428	0.041	0.041
Q16584	Mitogen-activated protein kinase kinase kinase 11	MAP3K11	P49759-S61	P49759	CLK1	61	S	SHYLESRSINEKDYH	FALSE	FALSE	0.5807265335383969	TRUE	S/T	S/T	0.157112	0.593	0.428	0.041	0.041
Q16584	Mitogen-activated protein kinase kinase kinase 11	MAP3K11	P49759-S102	P49759	CLK1	102	S	SRYQNHSSKSSGRSG	FALSE	FALSE	0.6082404920032748	TRUE	S/T	S/T	0.273275	0.593	0.428	0.041	0.041
Q16584	Mitogen-activated protein kinase kinase kinase 11	MAP3K11	P49759-S122	P49759	CLK1	122	S	SKHRIHHSTSHRRSH	FALSE	FALSE	0.5989024981035626	TRUE	S/T	S/T	0.255791	0.593	0.428	0.041	0.041
Q16584	Mitogen-activated protein kinase kinase kinase 11	MAP3K11	P49759-S158	P49759	CLK1	158	S	CQSGDVLSARYEIVD	FALSE	FALSE	0.5820598668717303	TRUE	S/T	S/T	0.151389	0.593	0.428	0.041	0.041
Q16584	Mitogen-activated protein kinase kinase kinase 11	MAP3K11	P49759-S299	P49759	CLK1	299	S	ENILFVQSDYTEAYN	FALSE	FALSE	0.5769824674434698	TRUE	S/T	S/T	0.161339	0.593	0.428	0.041	0.041
Q16584	Mitogen-activated protein kinase kinase kinase 11	MAP3K11	P49759-S337	P49759	CLK1	337	S	TYDDEHHSTLVSTRH	FALSE	FALSE	0.6269779839397427	TRUE	S/T	S/T	0.425358	0.593	0.428	0.041	0.041
Q16584	Mitogen-activated protein kinase kinase kinase 11	MAP3K11	P49759-S341	P49759	CLK1	341	S	EHHSTLVSTRHYRAP	FALSE	FALSE	0.635316291303807	TRUE	S/T	S/T	0.52601	0.593	0.428	0.041	0.041
Q16584	Mitogen-activated protein kinase kinase kinase 11	MAP3K11	P49759-T342	P49759	CLK1	342	T	HHSTLVSTRHYRAPE	FALSE	FALSE	0.5793297081415716	TRUE	S/T	S/T	0.144592	0.593	0.428	0.041	0.041
Q16584	Mitogen-activated protein kinase kinase kinase 11	MAP3K11	P49760-S10	P49760	CLK2	10	S	HPRRYHSSERGSRGS	FALSE	FALSE	0.6173412426544057	TRUE	S/T	S/T	0.201838	0.353	0.405	0.052	0.069
Q16584	Mitogen-activated protein kinase kinase kinase 11	MAP3K11	P49760-S14	P49760	CLK2	14	S	YHSSERGSRGSYREH	FALSE	FALSE	0.6278782580954385	TRUE	S/T	S/T	0.259736	0.353	0.405	0.052	0.069
Q16584	Mitogen-activated protein kinase kinase kinase 11	MAP3K11	P49760-S55	P49760	CLK2	55	S	EDSYHVRSRSSYDDR	FALSE	FALSE	0.7239670463360818	TRUE	S/T	S/T	0.670851	0.353	0.405	0.052	0.069
Q16584	Mitogen-activated protein kinase kinase kinase 11	MAP3K11	P49760-S57	P49760	CLK2	57	S	SYHVRSRSSYDDRSS	FALSE	FALSE	0.6173873808637286	TRUE	S/T	S/T	0.12109	0.353	0.405	0.052	0.069
Q16584	Mitogen-activated protein kinase kinase kinase 11	MAP3K11	P49760-S63	P49760	CLK2	63	S	RSSYDDRSSDRRVYD	FALSE	FALSE	0.567515502416121	TRUE	S/T	S/T	0.0830035	0.353	0.405	0.052	0.069
Q16584	Mitogen-activated protein kinase kinase kinase 11	MAP3K11	P49760-S64	P49760	CLK2	64	S	SSYDDRSSDRRVYDR	FALSE	FALSE	0.6086729847922641	TRUE	S/T	S/T	0.106334	0.353	0.405	0.052	0.069
Q16584	Mitogen-activated protein kinase kinase kinase 11	MAP3K11	P49760-S76	P49760	CLK2	76	S	YDRRYCGSYRRNDYS	FALSE	FALSE	0.5832309695878384	TRUE	S/T	S/T	0.0889868	0.353	0.405	0.052	0.069
Q16584	Mitogen-activated protein kinase kinase kinase 11	MAP3K11	P49760-S83	P49760	CLK2	83	S	SYRRNDYSRDRGDAY	FALSE	FALSE	0.6353995975000117	TRUE	S/T	S/T	0.356936	0.353	0.405	0.052	0.069
Q16584	Mitogen-activated protein kinase kinase kinase 11	MAP3K11	P49760-S106	P49760	CLK2	106	S	YEYQRENSSYRSQRS	FALSE	FALSE	0.5832309695878384	TRUE	S/T	S/T	0.0897284	0.353	0.405	0.052	0.069
Q16584	Mitogen-activated protein kinase kinase kinase 11	MAP3K11	P49760-S142	P49760	CLK2	142	S	HSSRRAKSVEDDAEG	FALSE	FALSE	0.6130907309054997	TRUE	S/T	S/T	0.111247	0.353	0.405	0.052	0.069
Q16584	Mitogen-activated protein kinase kinase kinase 11	MAP3K11	P49760-S167	P49760	CLK2	167	S	QERYEIVSTLGEGTF	FALSE	FALSE	0.7063232284580534	TRUE	S/T	S/T	0.57556	0.353	0.405	0.052	0.069
Q16584	Mitogen-activated protein kinase kinase kinase 11	MAP3K11	P49760-S402	P49760	CLK2	402	S	RILGPIPSRMIRKTR	FALSE	FALSE	0.7344708923961577	TRUE	S/T	S/T	0.9468	0.353	0.405	0.052	0.069
Q16584	Mitogen-activated protein kinase kinase kinase 11	MAP3K11	P49760-S493	P49760	CLK2	493	S	PPNKLWDSSRDISR_	FALSE	FALSE	0.6260080751389617	TRUE	S/T	S/T	0.306556	0.353	0.405	0.052	0.069
Q16584	Mitogen-activated protein kinase kinase kinase 11	MAP3K11	P49760-S498	P49760	CLK2	498	S	WDSSRDISR______	FALSE	FALSE	0.7239670463360818	TRUE	S/T	S/T	0.669037	0.353	0.405	0.052	0.069
Q16584	Mitogen-activated protein kinase kinase kinase 11	MAP3K11	P49761-S165	P49761	CLK3	165	S	PEPDPYLSYRWKRRR	FALSE	FALSE	0.5302545681558275	TRUE	S/T	S/T	0.0560837	0.589	0.436	0.052	0.069
Q16584	Mitogen-activated protein kinase kinase kinase 11	MAP3K11	P49761-S175	P49761	CLK3	175	S	WKRRRSYSREHEGRL	FALSE	FALSE	0.6186495840939289	TRUE	S/T	S/T	0.118158	0.589	0.436	0.052	0.069
Q16584	Mitogen-activated protein kinase kinase kinase 11	MAP3K11	P49761-S186	P49761	CLK3	186	S	EGRLRYPSRREPPPR	FALSE	FALSE	0.6520651591801923	TRUE	S/T	S/T	0.393727	0.589	0.436	0.052	0.069
Q16584	Mitogen-activated protein kinase kinase kinase 11	MAP3K11	P49761-S197	P49761	CLK3	197	S	PPPRRSRSRSHDRLP	FALSE	FALSE	0.6223806756379967	TRUE	S/T	S/T	0.177117	0.589	0.436	0.052	0.069
Q16584	Mitogen-activated protein kinase kinase kinase 11	MAP3K11	P49761-S226	P49761	CLK3	226	S	RCEERSPSFGEDYYG	FALSE	FALSE	0.6218378184951394	TRUE	S/T	S/T	0.179763	0.589	0.436	0.052	0.069
Q16584	Mitogen-activated protein kinase kinase kinase 11	MAP3K11	P49761-S270	P49761	CLK3	270	S	TRSCSSASSRSQQSS	FALSE	FALSE	0.62250960051429	TRUE	S/T	S/T	0.16029	0.589	0.436	0.052	0.069
Q16584	Mitogen-activated protein kinase kinase kinase 11	MAP3K11	P49761-S271	P49761	CLK3	271	S	RSCSSASSRSQQSSK	FALSE	FALSE	0.632444987236381	TRUE	S/T	S/T	0.218851	0.589	0.436	0.052	0.069
Q16584	Mitogen-activated protein kinase kinase kinase 11	MAP3K11	P49761-S281	P49761	CLK3	281	S	QQSSKRSSRSVEDDK	FALSE	FALSE	0.5264797162726591	TRUE	S/T	S/T	0.0762396	0.589	0.436	0.052	0.069
Q16584	Mitogen-activated protein kinase kinase kinase 11	MAP3K11	P49761-S637	P49761	CLK3	637	S	FHTSRNPSR______	FALSE	FALSE	0.6991533319418144	TRUE	S/T	S/T	0.551841	0.589	0.436	0.052	0.069
Q16584	Mitogen-activated protein kinase kinase kinase 11	MAP3K11	P49761-T314	P49761	CLK3	314	T	VGNLGEGTFGKVVEC	FALSE	FALSE	0.5302545681558275	TRUE	S/T	S/T	0.0560542	0.589	0.436	0.052	0.069
Q16584	Mitogen-activated protein kinase kinase kinase 11	MAP3K11	P49767-S101	P49767	VEGFC	101	S	REQANLNSRTEETIK	FALSE	FALSE	0.5665541815509119	FALSE	S/T	S/T	0.114731	0.546	0.333	0.041	0.041
Q16584	Mitogen-activated protein kinase kinase kinase 11	MAP3K11	P49768-S104	P49768	PSN1	104	S	VATIKSVSFYTRKDG	FALSE	FALSE	0.5420113305048329	FALSE	S/T	S/T	0.116577	0.534	0.306	0.041	0.041
Q16584	Mitogen-activated protein kinase kinase kinase 11	MAP3K11	P49768-3-S363	P49768-3	PSN1-3	363	S	QRMMMAGSVRNGKPR	FALSE	FALSE	0.5361206964846625	FALSE	S/T	S/T	0.140692	0.534	0.306	0.041	0.041
Q16584	Mitogen-activated protein kinase kinase kinase 11	MAP3K11	P49773-S102	P49773	HINT1	102	S	RMVVNEGSDGGQSVY	FALSE	FALSE	0.541267637246075	FALSE	S/T	S/T	0.0285559	0.636	0.334	0.041	0.041
Q16584	Mitogen-activated protein kinase kinase kinase 11	MAP3K11	P49773-S107	P49773	HINT1	107	S	EGSDGGQSVYHVHLH	FALSE	FALSE	0.7465790560427575	FALSE	S/T	S/T	0.388126	0.636	0.334	0.041	0.041
Q16584	Mitogen-activated protein kinase kinase kinase 11	MAP3K11	P49792-S14	P49792	RBP2	14	S	DVERYIASVQGSTPS	FALSE	FALSE	0.534950592544118	FALSE	S/T	S/T	0.176554	0.564	0.307	0.041	0.041
Q16584	Mitogen-activated protein kinase kinase kinase 11	MAP3K11	P49792-S354	P49792	RBP2	354	S	ACDRLSQSGHMLLNL	FALSE	FALSE	0.5342054748300047	FALSE	S/T	S/T	0.136084	0.564	0.307	0.041	0.041
Q16584	Mitogen-activated protein kinase kinase kinase 11	MAP3K11	P49792-S362	P49792	RBP2	362	S	GHMLLNLSRGKQDFL	FALSE	FALSE	0.5810066700565779	FALSE	S/T	S/T	0.299894	0.564	0.307	0.041	0.041
Q16584	Mitogen-activated protein kinase kinase kinase 11	MAP3K11	P49792-S380	P49792	RBP2	380	S	VETFANKSGQSALYD	FALSE	FALSE	0.52668144314913	FALSE	S/T	S/T	0.15983	0.564	0.307	0.041	0.041
Q16584	Mitogen-activated protein kinase kinase kinase 11	MAP3K11	P49792-S391	P49792	RBP2	391	S	ALYDALFSSQSPKDT	FALSE	FALSE	0.5202842126071935	FALSE	S/T	S/T	0.102645	0.564	0.307	0.041	0.041
Q16584	Mitogen-activated protein kinase kinase kinase 11	MAP3K11	P49792-S730	P49792	RBP2	730	S	DDSDSNLSVVKKLPV	FALSE	FALSE	0.5450716150863627	FALSE	S/T	S/T	0.217639	0.564	0.307	0.041	0.041
Q16584	Mitogen-activated protein kinase kinase kinase 11	MAP3K11	P49792-S790	P49792	RBP2	790	S	TRYSLSPSKSYKYSP	FALSE	FALSE	0.5413240320823461	FALSE	S/T	S/T	0.11036	0.564	0.307	0.041	0.041
Q16584	Mitogen-activated protein kinase kinase kinase 11	MAP3K11	P49792-S1103	P49792	RBP2	1103	S	RNTFNFGSKNVSGIS	FALSE	FALSE	0.5444461872167559	FALSE	S/T	S/T	0.204281	0.564	0.307	0.041	0.041
Q16584	Mitogen-activated protein kinase kinase kinase 11	MAP3K11	P49792-S1110	P49792	RBP2	1110	S	SKNVSGISFTENMGS	FALSE	FALSE	0.504001269560393	FALSE	S/T	S/T	0.0916858	0.564	0.307	0.041	0.041
Q16584	Mitogen-activated protein kinase kinase kinase 11	MAP3K11	P49792-S1117	P49792	RBP2	1117	S	SFTENMGSSQQKNSG	FALSE	FALSE	0.5395366462559631	FALSE	S/T	S/T	0.107588	0.564	0.307	0.041	0.041
Q16584	Mitogen-activated protein kinase kinase kinase 11	MAP3K11	P49792-S1118	P49792	RBP2	1118	S	FTENMGSSQQKNSGF	FALSE	FALSE	0.5273481098157966	FALSE	S/T	S/T	0.15796	0.564	0.307	0.041	0.041
Q16584	Mitogen-activated protein kinase kinase kinase 11	MAP3K11	P49792-S1140	P49792	RBP2	1140	S	TFHGPGKSVFGTPTL	FALSE	FALSE	0.5408824736407876	FALSE	S/T	S/T	0.121374	0.564	0.307	0.041	0.041
Q16584	Mitogen-activated protein kinase kinase kinase 11	MAP3K11	P49792-S1208	P49792	RBP2	1208	S	LFRFDVESKEWKERG	FALSE	FALSE	0.5408824736407876	FALSE	S/T	S/T	0.120341	0.564	0.307	0.041	0.041
Q16584	Mitogen-activated protein kinase kinase kinase 11	MAP3K11	P49792-S1260	P49792	RBP2	1260	S	KLTPNAGSDRSFVWH	FALSE	FALSE	0.5355449833875071	FALSE	S/T	S/T	0.18258	0.564	0.307	0.041	0.041
Q16584	Mitogen-activated protein kinase kinase kinase 11	MAP3K11	P49792-S1263	P49792	RBP2	1263	S	PNAGSDRSFVWHALD	FALSE	FALSE	0.546673616231892	FALSE	S/T	S/T	0.224239	0.564	0.307	0.041	0.041
Q16584	Mitogen-activated protein kinase kinase kinase 11	MAP3K11	P49792-S1316	P49792	RBP2	1316	S	GTNVAMASNQAVRIV	FALSE	FALSE	0.5309497211877664	FALSE	S/T	S/T	0.167328	0.564	0.307	0.041	0.041
Q16584	Mitogen-activated protein kinase kinase kinase 11	MAP3K11	P49792-S1362	P49792	RBP2	1362	S	WWHCNSCSLKNASTA	FALSE	FALSE	0.5314205305525722	FALSE	S/T	S/T	0.141165	0.564	0.307	0.041	0.041
Q16584	Mitogen-activated protein kinase kinase kinase 11	MAP3K11	P49792-S1374	P49792	RBP2	1374	S	STAKKCVSCQNLNPS	FALSE	FALSE	0.5328777070784214	FALSE	S/T	S/T	0.173115	0.564	0.307	0.041	0.041
Q16584	Mitogen-activated protein kinase kinase kinase 11	MAP3K11	P49792-S1422	P49792	RBP2	1422	S	KEGHWDCSICLVRNE	FALSE	FALSE	0.5495524041106801	FALSE	S/T	S/T	0.228291	0.564	0.307	0.041	0.041
Q16584	Mitogen-activated protein kinase kinase kinase 11	MAP3K11	P49792-S1450	P49792	RBP2	1450	S	SANKSGSSFVHQASF	FALSE	FALSE	0.5329403233148532	FALSE	S/T	S/T	0.13202	0.564	0.307	0.041	0.041
Q16584	Mitogen-activated protein kinase kinase kinase 11	MAP3K11	P49792-S1456	P49792	RBP2	1456	S	SSFVHQASFKFGQGD	FALSE	FALSE	0.5329403233148532	FALSE	S/T	S/T	0.13336	0.564	0.307	0.041	0.041
Q16584	Mitogen-activated protein kinase kinase kinase 11	MAP3K11	P49792-S1477	P49792	RBP2	1477	S	SDFRSVFSTKEGQWD	FALSE	FALSE	0.5369256035425459	FALSE	S/T	S/T	0.184325	0.564	0.307	0.041	0.041
Q16584	Mitogen-activated protein kinase kinase kinase 11	MAP3K11	P49792-S1496	P49792	RBP2	1496	S	LVQNEGSSTKCAACQ	FALSE	FALSE	0.566731002819866	FALSE	S/T	S/T	0.249309	0.564	0.307	0.041	0.041
Q16584	Mitogen-activated protein kinase kinase kinase 11	MAP3K11	P49792-S1520	P49792	RBP2	1520	S	TSIPTPASFKFGTSE	FALSE	FALSE	0.5021421062366158	FALSE	S/T	S/T	0.087428	0.564	0.307	0.041	0.041
Q16584	Mitogen-activated protein kinase kinase kinase 11	MAP3K11	P49792-S1529	P49792	RBP2	1529	S	KFGTSETSKTLKSGF	FALSE	FALSE	0.5319773911423453	FALSE	S/T	S/T	0.181477	0.564	0.307	0.041	0.041
Q16584	Mitogen-activated protein kinase kinase kinase 11	MAP3K11	P49792-S1575	P49792	RBP2	1575	S	NPDKPSPSTSVPAPA	FALSE	FALSE	0.5435422139005277	FALSE	S/T	S/T	0.116015	0.564	0.307	0.041	0.041
Q16584	Mitogen-activated protein kinase kinase kinase 11	MAP3K11	P49792-S1583	P49792	RBP2	1583	S	TSVPAPASFKFGTSE	FALSE	FALSE	0.5306059711877664	FALSE	S/T	S/T	0.164468	0.564	0.307	0.041	0.041
Q16584	Mitogen-activated protein kinase kinase kinase 11	MAP3K11	P49792-S1613	P49792	RBP2	1613	S	KEGQWDCSVCLVRNE	FALSE	FALSE	0.5766367870906676	FALSE	S/T	S/T	0.283384	0.564	0.307	0.041	0.041
Q16584	Mitogen-activated protein kinase kinase kinase 11	MAP3K11	P49792-S1651	P49792	RBP2	1651	S	TPASSETSKAPKSGF	FALSE	FALSE	0.5325191221018681	FALSE	S/T	S/T	0.142441	0.564	0.307	0.041	0.041
Q16584	Mitogen-activated protein kinase kinase kinase 11	MAP3K11	P49792-S1672	P49792	RBP2	1672	S	KEGQWDCSVCLVRNE	FALSE	FALSE	0.5766367870906676	FALSE	S/T	S/T	0.283384	0.564	0.307	0.041	0.041
Q16584	Mitogen-activated protein kinase kinase kinase 11	MAP3K11	P49792-S1731	P49792	RBP2	1731	S	KEGQWDCSVCLVRNE	FALSE	FALSE	0.5766367870906676	FALSE	S/T	S/T	0.283384	0.564	0.307	0.041	0.041
Q16584	Mitogen-activated protein kinase kinase kinase 11	MAP3K11	P49792-S1768	P49792	RBP2	1768	S	TPASSEISKAPKSGF	FALSE	FALSE	0.5286074538280011	FALSE	S/T	S/T	0.149635	0.564	0.307	0.041	0.041
Q16584	Mitogen-activated protein kinase kinase kinase 11	MAP3K11	P49792-S1835	P49792	RBP2	1835	S	KLHDSSGSQVGTGFK	FALSE	FALSE	0.5291162257578257	FALSE	S/T	S/T	0.153051	0.564	0.307	0.041	0.041
Q16584	Mitogen-activated protein kinase kinase kinase 11	MAP3K11	P49792-S1871	P49792	RBP2	1871	S	VDQENSPSFMFQGSS	FALSE	FALSE	0.5353915325564867	FALSE	S/T	S/T	0.180497	0.564	0.307	0.041	0.041
Q16584	Mitogen-activated protein kinase kinase kinase 11	MAP3K11	P49792-S1894	P49792	RBP2	1894	S	EGFSIPVSADGFKFG	FALSE	FALSE	0.5010778807627618	FALSE	S/T	S/T	0.0905772	0.564	0.307	0.041	0.041
Q16584	Mitogen-activated protein kinase kinase kinase 11	MAP3K11	P49792-S1928	P49792	RBP2	1928	S	GFQAQDISGQKNGRG	FALSE	FALSE	0.5010278807627618	FALSE	S/T	S/T	0.0894805	0.564	0.307	0.041	0.041
Q16584	Mitogen-activated protein kinase kinase kinase 11	MAP3K11	P49792-S1953	P49792	RBP2	1953	S	TFADLAKSTSGEGFQ	FALSE	FALSE	0.5446991770108354	FALSE	S/T	S/T	0.208273	0.564	0.307	0.041	0.041
Q16584	Mitogen-activated protein kinase kinase kinase 11	MAP3K11	P49792-S1972	P49792	RBP2	1972	S	DPNFKGFSGAGEKLF	FALSE	FALSE	0.5314205305525722	FALSE	S/T	S/T	0.140788	0.564	0.307	0.041	0.041
Q16584	Mitogen-activated protein kinase kinase kinase 11	MAP3K11	P49792-S2237	P49792	RBP2	2237	S	REDALDDSVSSSSVH	FALSE	FALSE	0.5351764893227584	FALSE	S/T	S/T	0.138658	0.564	0.307	0.041	0.041
Q16584	Mitogen-activated protein kinase kinase kinase 11	MAP3K11	P49792-S2242	P49792	RBP2	2242	S	DDSVSSSSVHASPLA	FALSE	FALSE	0.5451211872167561	FALSE	S/T	S/T	0.203586	0.564	0.307	0.041	0.041
Q16584	Mitogen-activated protein kinase kinase kinase 11	MAP3K11	P49792-S2263	P49792	RBP2	2263	S	NLFRFGESTTGFNFS	FALSE	FALSE	0.5394689428352569	FALSE	S/T	S/T	0.194137	0.564	0.307	0.041	0.041
Q16584	Mitogen-activated protein kinase kinase kinase 11	MAP3K11	P49792-S2270	P49792	RBP2	2270	S	STTGFNFSFKSALSP	FALSE	FALSE	0.5765561992740184	FALSE	S/T	S/T	0.277811	0.564	0.307	0.041	0.041
Q16584	Mitogen-activated protein kinase kinase kinase 11	MAP3K11	P49792-S2278	P49792	RBP2	2278	S	FKSALSPSKSPAKLN	FALSE	FALSE	0.546673616231892	FALSE	S/T	S/T	0.22477	0.564	0.307	0.041	0.041
Q16584	Mitogen-activated protein kinase kinase kinase 11	MAP3K11	P49792-S2287	P49792	RBP2	2287	S	SPAKLNQSGTSVGTD	FALSE	FALSE	0.5351764893227584	FALSE	S/T	S/T	0.137451	0.564	0.307	0.041	0.041
Q16584	Mitogen-activated protein kinase kinase kinase 11	MAP3K11	P49792-S2431	P49792	RBP2	2431	S	KLQDVADSFKKIFDE	FALSE	FALSE	0.6138062238095229	FALSE	S/T	S/T	0.343002	0.564	0.307	0.041	0.041
Q16584	Mitogen-activated protein kinase kinase kinase 11	MAP3K11	P49792-S2454	P49792	RBP2	2454	S	SLITPHVSRSSTPRE	FALSE	FALSE	0.5296059711877664	FALSE	S/T	S/T	0.165344	0.564	0.307	0.041	0.041
Q16584	Mitogen-activated protein kinase kinase kinase 11	MAP3K11	P49792-S2520	P49792	RBP2	2520	S	KFVFGSESVKSIFSS	FALSE	FALSE	0.557705828719987	FALSE	S/T	S/T	0.244529	0.564	0.307	0.041	0.041
Q16584	Mitogen-activated protein kinase kinase kinase 11	MAP3K11	P49792-S2539	P49792	RBP2	2539	S	PFAFGNSSATGSLFG	FALSE	FALSE	0.5310150093472814	FALSE	S/T	S/T	0.105289	0.564	0.307	0.041	0.041
Q16584	Mitogen-activated protein kinase kinase kinase 11	MAP3K11	P49792-S2548	P49792	RBP2	2548	S	TGSLFGFSFNAPLKS	FALSE	FALSE	0.534997373877474	FALSE	S/T	S/T	0.191673	0.564	0.307	0.041	0.041
Q16584	Mitogen-activated protein kinase kinase kinase 11	MAP3K11	P49792-S2562	P49792	RBP2	2562	S	SNNSETSSVAQSGSE	FALSE	FALSE	0.5117982120646627	FALSE	S/T	S/T	0.0967016	0.564	0.307	0.041	0.041
Q16584	Mitogen-activated protein kinase kinase kinase 11	MAP3K11	P49792-S2566	P49792	RBP2	2566	S	ETSSVAQSGSESKVE	FALSE	FALSE	0.534213750438855	FALSE	S/T	S/T	0.175482	0.564	0.307	0.041	0.041
Q16584	Mitogen-activated protein kinase kinase kinase 11	MAP3K11	P49792-S2570	P49792	RBP2	2570	S	VAQSGSESKVEPKKC	FALSE	FALSE	0.5351764893227584	FALSE	S/T	S/T	0.137628	0.564	0.307	0.041	0.041
Q16584	Mitogen-activated protein kinase kinase kinase 11	MAP3K11	P49792-S2693	P49792	RBP2	2693	S	GKLYLDGSEKCRPLE	FALSE	FALSE	0.5309497211877664	FALSE	S/T	S/T	0.167396	0.564	0.307	0.041	0.041
Q16584	Mitogen-activated protein kinase kinase kinase 11	MAP3K11	P49792-S2741	P49792	RBP2	2741	S	TFFCGVCSDTDEDNG	FALSE	FALSE	0.5425967593550732	FALSE	S/T	S/T	0.11691	0.564	0.307	0.041	0.041
Q16584	Mitogen-activated protein kinase kinase kinase 11	MAP3K11	P49792-S2798	P49792	RBP2	2798	S	CKSEEPDSITKSISS	FALSE	FALSE	0.5451422139005279	FALSE	S/T	S/T	0.113571	0.564	0.307	0.041	0.041
Q16584	Mitogen-activated protein kinase kinase kinase 11	MAP3K11	P49792-S2802	P49792	RBP2	2802	S	EPDSITKSISSPSVS	FALSE	FALSE	0.534997373877474	FALSE	S/T	S/T	0.192216	0.564	0.307	0.041	0.041
Q16584	Mitogen-activated protein kinase kinase kinase 11	MAP3K11	P49792-S2807	P49792	RBP2	2807	S	TKSISSPSVSSETMD	FALSE	FALSE	0.579006670056578	FALSE	S/T	S/T	0.2941	0.564	0.307	0.041	0.041
Q16584	Mitogen-activated protein kinase kinase kinase 11	MAP3K11	P49792-S2829	P49792	RBP2	2829	S	RKEIDTDSTSQGESK	FALSE	FALSE	0.5177430283827651	FALSE	S/T	S/T	0.101104	0.564	0.307	0.041	0.041
Q16584	Mitogen-activated protein kinase kinase kinase 11	MAP3K11	P49792-S2831	P49792	RBP2	2831	S	EIDTDSTSQGESKIV	FALSE	FALSE	0.5886606252930127	FALSE	S/T	S/T	0.307187	0.564	0.307	0.041	0.041
Q16584	Mitogen-activated protein kinase kinase kinase 11	MAP3K11	P49792-S2845	P49792	RBP2	2845	S	VSFGFGSSTGLSFAD	FALSE	FALSE	0.5391522299649041	FALSE	S/T	S/T	0.127952	0.564	0.307	0.041	0.041
Q16584	Mitogen-activated protein kinase kinase kinase 11	MAP3K11	P49792-S2865	P49792	RBP2	2865	S	SGDFAFGSKDKNFQW	FALSE	FALSE	0.5080482120646627	FALSE	S/T	S/T	0.0977115	0.564	0.307	0.041	0.041
Q16584	Mitogen-activated protein kinase kinase kinase 11	MAP3K11	P49792-S3137	P49792	RBP2	3137	S	HDGTGGQSIYGDKFE	FALSE	FALSE	0.6553542502970837	FALSE	S/T	S/T	0.641658	0.564	0.307	0.041	0.041
Q16584	Mitogen-activated protein kinase kinase kinase 11	MAP3K11	P49792-S3204	P49792	RBP2	3204	S	DTVKKIESFGSPKGS	FALSE	FALSE	0.5503288142856994	FALSE	S/T	S/T	0.229649	0.564	0.307	0.041	0.041
Q16584	Mitogen-activated protein kinase kinase kinase 11	MAP3K11	P49792-T898	P49792	RBP2	898	T	PAANVTPTKGPVYGM	FALSE	FALSE	0.5003253063026795	FALSE	S/T	S/T	0.0881328	0.564	0.307	0.041	0.041
Q16584	Mitogen-activated protein kinase kinase kinase 11	MAP3K11	P49792-T2160	P49792	RBP2	2160	T	TPHKLVDTGRAAKLI	FALSE	FALSE	0.5429174516328132	FALSE	S/T	S/T	0.202572	0.564	0.307	0.041	0.041
Q16584	Mitogen-activated protein kinase kinase kinase 11	MAP3K11	P49795-S22	P49795	RGS19	22	S	EEADRPPSMSSHDTA	FALSE	FALSE	0.5314719538992253	FALSE	S/T	S/T	0.0218322	0.609	0.324	0.0615	0.109
Q16584	Mitogen-activated protein kinase kinase kinase 11	MAP3K11	P49795-S148	P49795	RGS19	148	S	LIYEDYVSILSPKEV	FALSE	FALSE	0.7152253176891418	FALSE	S/T	S/T	0.0588312	0.609	0.324	0.0615	0.109
Q16584	Mitogen-activated protein kinase kinase kinase 11	MAP3K11	P49795-S211	P49795	RGS19	211	S	ALLLQGPSQSSSEA_	FALSE	FALSE	0.6038739172698606	FALSE	S/T	S/T	0.0306349	0.609	0.324	0.0615	0.109
Q16584	Mitogen-activated protein kinase kinase kinase 11	MAP3K11	P49796-S232	P49796	RGS3	232	S	RASQSRQSGLIGCMS	FALSE	FALSE	0.6721033093412992	FALSE	S/T	S/T	0.00495984	0.583	0.405	0.041	0.109
Q16584	Mitogen-activated protein kinase kinase kinase 11	MAP3K11	P49796-S395	P49796	RGS3	395	S	LRRASCKSTHDLQSP	FALSE	FALSE	0.7048316040874428	FALSE	S/T	S/T	0.016169	0.583	0.405	0.041	0.109
Q16584	Mitogen-activated protein kinase kinase kinase 11	MAP3K11	P49796-S401	P49796	RGS3	401	S	KSTHDLQSPPNKREK	FALSE	FALSE	0.6809215988553781	FALSE	S/T	S/T	6.45379e-4	0.583	0.405	0.041	0.109
Q16584	Mitogen-activated protein kinase kinase kinase 11	MAP3K11	P49796-S423	P49796	RGS3	423	S	ARPEQRHSCHLVCDS	FALSE	FALSE	0.6952192971912278	FALSE	S/T	S/T	0.00151051	0.583	0.405	0.041	0.109
Q16584	Mitogen-activated protein kinase kinase kinase 11	MAP3K11	P49796-S496	P49796	RGS3	496	S	TIPEESGSPSKGKSY	FALSE	FALSE	0.6923706526983443	FALSE	S/T	S/T	0.00232742	0.583	0.405	0.041	0.109
Q16584	Mitogen-activated protein kinase kinase kinase 11	MAP3K11	P49796-S674	P49796	RGS3	674	S	KQQQLAASPPDSKMF	FALSE	FALSE	0.6505758158598443	FALSE	S/T	S/T	5.43282e-4	0.583	0.405	0.041	0.109
Q16584	Mitogen-activated protein kinase kinase kinase 11	MAP3K11	P49796-S704	P49796	RGS3	704	S	KGPGAEDSPPSKEPS	FALSE	FALSE	0.5821945543022639	FALSE	S/T	S/T	2.83536e-4	0.583	0.405	0.041	0.109
Q16584	Mitogen-activated protein kinase kinase kinase 11	MAP3K11	P49796-S728	P49796	RGS3	728	S	DLPPNKDSPSGQEPA	FALSE	FALSE	0.6167332688140441	FALSE	S/T	S/T	3.72086e-4	0.583	0.405	0.041	0.109
Q16584	Mitogen-activated protein kinase kinase kinase 11	MAP3K11	P49796-S730	P49796	RGS3	730	S	PPNKDSPSGQEPAPS	FALSE	FALSE	0.6636937587460761	FALSE	S/T	S/T	0.0236115	0.583	0.405	0.041	0.109
Q16584	Mitogen-activated protein kinase kinase kinase 11	MAP3K11	P49796-S749	P49796	RGS3	749	S	SSKDSATSEGSPPGP	FALSE	FALSE	0.6698115480007812	FALSE	S/T	S/T	0.0220717	0.583	0.405	0.041	0.109
Q16584	Mitogen-activated protein kinase kinase kinase 11	MAP3K11	P49796-S752	P49796	RGS3	752	S	DSATSEGSPPGPDAP	FALSE	FALSE	0.6794840981787148	FALSE	S/T	S/T	7.53508e-4	0.583	0.405	0.041	0.109
Q16584	Mitogen-activated protein kinase kinase kinase 11	MAP3K11	P49796-S777	P49796	RGS3	777	S	PPPAQDLSPCQDLPA	FALSE	FALSE	0.6698880823718616	FALSE	S/T	S/T	6.78889e-4	0.583	0.405	0.041	0.109
Q16584	Mitogen-activated protein kinase kinase kinase 11	MAP3K11	P49796-S806	P49796	RGS3	806	S	DLPAIQESPTRDLPP	FALSE	FALSE	0.69046977367436	FALSE	S/T	S/T	0.00106302	0.583	0.405	0.041	0.109
Q16584	Mitogen-activated protein kinase kinase kinase 11	MAP3K11	P49796-S820	P49796	RGS3	820	S	PCQDLPPSQVSLPAK	FALSE	FALSE	0.639288247232798	FALSE	S/T	S/T	0.0305689	0.583	0.405	0.041	0.109
Q16584	Mitogen-activated protein kinase kinase kinase 11	MAP3K11	P49796-S823	P49796	RGS3	823	S	DLPPSQVSLPAKALT	FALSE	FALSE	0.689456768872177	FALSE	S/T	S/T	0.00218724	0.583	0.405	0.041	0.109
Q16584	Mitogen-activated protein kinase kinase kinase 11	MAP3K11	P49796-S916	P49796	RGS3	916	S	ERSEAKRSSMIETGQ	FALSE	FALSE	0.6746588648968548	FALSE	S/T	S/T	0.00483071	0.583	0.405	0.041	0.109
Q16584	Mitogen-activated protein kinase kinase kinase 11	MAP3K11	P49796-S917	P49796	RGS3	917	S	RSEAKRSSMIETGQG	FALSE	FALSE	0.6732845676326328	FALSE	S/T	S/T	7.08069e-4	0.583	0.405	0.041	0.109
Q16584	Mitogen-activated protein kinase kinase kinase 11	MAP3K11	P49796-S936	P49796	RGS3	936	S	LSLRVQNSLRRRTHS	FALSE	FALSE	0.6416172757087878	FALSE	S/T	S/T	0.0343093	0.583	0.405	0.041	0.109
Q16584	Mitogen-activated protein kinase kinase kinase 11	MAP3K11	P49796-S943	P49796	RGS3	943	S	SLRRRTHSEGSLLQE	FALSE	FALSE	0.6820659778635041	FALSE	S/T	S/T	0.00882614	0.583	0.405	0.041	0.109
Q16584	Mitogen-activated protein kinase kinase kinase 11	MAP3K11	P49796-S946	P49796	RGS3	946	S	RRTHSEGSLLQEPRG	FALSE	FALSE	0.6869857525571376	FALSE	S/T	S/T	0.00288295	0.583	0.405	0.041	0.109
Q16584	Mitogen-activated protein kinase kinase kinase 11	MAP3K11	P49796-S958	P49796	RGS3	958	S	PRGPCFASDTTLHCS	FALSE	FALSE	0.6762742238069506	FALSE	S/T	S/T	0.00534107	0.583	0.405	0.041	0.109
Q16584	Mitogen-activated protein kinase kinase kinase 11	MAP3K11	P49796-S965	P49796	RGS3	965	S	SDTTLHCSDGEGAAS	FALSE	FALSE	0.7013183629794983	FALSE	S/T	S/T	0.0198867	0.583	0.405	0.041	0.109
Q16584	Mitogen-activated protein kinase kinase kinase 11	MAP3K11	P49796-S978	P49796	RGS3	978	S	ASTWGMPSPSTLKKE	FALSE	FALSE	0.6834986037560515	FALSE	S/T	S/T	0.00401816	0.583	0.405	0.041	0.109
Q16584	Mitogen-activated protein kinase kinase kinase 11	MAP3K11	P49796-S992	P49796	RGS3	992	S	ELGRNGGSMHHLSLF	FALSE	FALSE	0.682404679511526	FALSE	S/T	S/T	0.0423182	0.583	0.405	0.041	0.109
Q16584	Mitogen-activated protein kinase kinase kinase 11	MAP3K11	P49796-S1007	P49796	RGS3	1007	S	FTGHRKMSGADTVGD	FALSE	FALSE	0.6930423484100384	FALSE	S/T	S/T	0.006076	0.583	0.405	0.041	0.109
Q16584	Mitogen-activated protein kinase kinase kinase 11	MAP3K11	P49796-S1044	P49796	RGS3	1044	S	IFRRRNESPGAPPAG	FALSE	FALSE	0.6875661722916909	FALSE	S/T	S/T	0.00136097	0.583	0.405	0.041	0.109
Q16584	Mitogen-activated protein kinase kinase kinase 11	MAP3K11	P49796-S1064	P49796	RGS3	1064	S	MKSFKPTSEEALKWG	FALSE	FALSE	0.6840659778635042	FALSE	S/T	S/T	0.00872757	0.583	0.405	0.041	0.109
Q16584	Mitogen-activated protein kinase kinase kinase 11	MAP3K11	P49796-S1114	P49796	RGS3	1114	S	EDFKKVKSQSKMASK	FALSE	FALSE	0.7195970369260284	FALSE	S/T	S/T	0.0510428	0.583	0.405	0.041	0.109
Q16584	Mitogen-activated protein kinase kinase kinase 11	MAP3K11	P49796-S1116	P49796	RGS3	1116	S	FKKVKSQSKMASKAK	FALSE	FALSE	0.8047189598737792	FALSE	S/T	S/T	0.124947	0.583	0.405	0.041	0.109
Q16584	Mitogen-activated protein kinase kinase kinase 11	MAP3K11	P49796-S1195	P49796	RGS3	1195	S	LINQKKMSPPL____	FALSE	FALSE	0.5664525813773791	FALSE	S/T	S/T	1.84164e-4	0.583	0.405	0.041	0.109
Q16584	Mitogen-activated protein kinase kinase kinase 11	MAP3K11	P49796-T301	P49796	RGS3	301	T	NGKKLKITIPRGKDG	FALSE	FALSE	0.6871310804996352	FALSE	S/T	S/T	0.00318735	0.583	0.405	0.041	0.109
Q16584	Mitogen-activated protein kinase kinase kinase 11	MAP3K11	P49796-T396	P49796	RGS3	396	T	RRASCKSTHDLQSPP	FALSE	FALSE	0.6903745355791219	FALSE	S/T	S/T	0.00104499	0.583	0.405	0.041	0.109
Q16584	Mitogen-activated protein kinase kinase kinase 11	MAP3K11	P49796-T536	P49796	RGS3	536	T	PVVRPHATHSSYGTY	FALSE	FALSE	0.6844475568108725	FALSE	S/T	S/T	0.00864985	0.583	0.405	0.041	0.109
Q16584	Mitogen-activated protein kinase kinase kinase 11	MAP3K11	P49796-T545	P49796	RGS3	545	T	SSYGTYVTLAPKVLV	FALSE	FALSE	0.6895054879600744	FALSE	S/T	S/T	0.00108521	0.583	0.405	0.041	0.109
Q16584	Mitogen-activated protein kinase kinase kinase 11	MAP3K11	P49796-T808	P49796	RGS3	808	T	PAIQESPTRDLPPCQ	FALSE	FALSE	0.7048316040874428	FALSE	S/T	S/T	0.0161531	0.583	0.405	0.041	0.109
Q16584	Mitogen-activated protein kinase kinase kinase 11	MAP3K11	P49796-T921	P49796	RGS3	921	T	KRSSMIETGQGAEGG	FALSE	FALSE	0.6906152645062054	FALSE	S/T	S/T	0.0113902	0.583	0.405	0.041	0.109
Q16584	Mitogen-activated protein kinase kinase kinase 11	MAP3K11	P49796-T941	P49796	RGS3	941	T	QNSLRRRTHSEGSLL	FALSE	FALSE	0.6869024192238041	FALSE	S/T	S/T	0.00280471	0.583	0.405	0.041	0.109
Q16584	Mitogen-activated protein kinase kinase kinase 11	MAP3K11	P49796-T960	P49796	RGS3	960	T	GPCFASDTTLHCSDG	FALSE	FALSE	0.6898698186195217	FALSE	S/T	S/T	0.00672016	0.583	0.405	0.041	0.109
Q16584	Mitogen-activated protein kinase kinase kinase 11	MAP3K11	P49796-T961	P49796	RGS3	961	T	PCFASDTTLHCSDGE	FALSE	FALSE	0.69132678851598794	FALSE	S/T	S/T	0.00165185	0.583	0.405	0.041	0.109
Q16584	Mitogen-activated protein kinase kinase kinase 11	MAP3K11	P49796-T1011	P49796	RGS3	1011	T	RKMSGADTVGDDDEA	FALSE	FALSE	0.6900354439140007	FALSE	S/T	S/T	0.0120481	0.583	0.405	0.041	0.109
Q16584	Mitogen-activated protein kinase kinase kinase 11	MAP3K11	P49798-3-S78	P49798-3	RGS4-3	78	S	AKYAQSRSHSSSCRI	FALSE	FALSE	0.5339082362078105	FALSE	S/T	S/T	0.00678384	0.623	0.264	0.041	0.109
Q16584	Mitogen-activated protein kinase kinase kinase 11	MAP3K11	P49798-3-S80	P49798-3	RGS4-3	80	S	YAQSRSHSSSCRISF	FALSE	FALSE	0.5198582985810379	FALSE	S/T	S/T	0.0126949	0.623	0.264	0.041	0.109
Q16584	Mitogen-activated protein kinase kinase kinase 11	MAP3K11	P49798-3-S81	P49798-3	RGS4-3	81	S	AQSRSHSSSCRISFL	FALSE	FALSE	0.5968777815477946	FALSE	S/T	S/T	0.0378021	0.623	0.264	0.041	0.109
Q16584	Mitogen-activated protein kinase kinase kinase 11	MAP3K11	P49798-3-S82	P49798-3	RGS4-3	82	S	QSRSHSSSCRISFLL	FALSE	FALSE	0.5979365757051005	FALSE	S/T	S/T	0.0350495	0.623	0.264	0.041	0.109
Q16584	Mitogen-activated protein kinase kinase kinase 11	MAP3K11	P49798-3-S92	P49798-3	RGS4-3	92	S	ISFLLANSKLLNKMC	FALSE	FALSE	0.6572528315068655	FALSE	S/T	S/T	0.0901828	0.623	0.264	0.041	0.109
Q16584	Mitogen-activated protein kinase kinase kinase 11	MAP3K11	P49802-S239	P49802	RGS7	239	S	GLQNDIRSHSPTHTP	FALSE	FALSE	0.69371780785816	FALSE	S/T	S/T	0.0396398	0.609	0.386	0.041	0.109
Q16584	Mitogen-activated protein kinase kinase kinase 11	MAP3K11	P49802-S241	P49802	RGS7	241	S	QNDIRSHSPTHTPTP	FALSE	FALSE	0.6627299176778362	FALSE	S/T	S/T	0.00347202	0.609	0.386	0.041	0.109
Q16584	Mitogen-activated protein kinase kinase kinase 11	MAP3K11	P49802-S323	P49802	RGS7	323	S	LEASKEPSQQRVKRW	FALSE	FALSE	0.7361836803550484	FALSE	S/T	S/T	0.0747911	0.609	0.386	0.041	0.109
Q16584	Mitogen-activated protein kinase kinase kinase 11	MAP3K11	P49802-S434	P49802	RGS7	434	S	YKLMKSDSYPRFIRS	FALSE	FALSE	0.6724095246814005	FALSE	S/T	S/T	0.00182633	0.609	0.386	0.041	0.109
Q16584	Mitogen-activated protein kinase kinase kinase 11	MAP3K11	P49802-S457	P49802	RGS7	457	S	AKKKSGNSMDRRTSF	FALSE	FALSE	0.674385506805691	FALSE	S/T	S/T	0.00677001	0.609	0.386	0.041	0.109
Q16584	Mitogen-activated protein kinase kinase kinase 11	MAP3K11	P49802-T243	P49802	RGS7	243	T	DIRSHSPTHTPTPET	FALSE	FALSE	0.6549892981207451	FALSE	S/T	S/T	0.00499802	0.609	0.386	0.041	0.109
Q16584	Mitogen-activated protein kinase kinase kinase 11	MAP3K11	P49810-S330	P49810	PSN2	330	S	MEEDSYDSFGEPSYP	FALSE	FALSE	0.5400843026304082	FALSE	S/T	S/T	0.0754222	0.567	0.425	0.041	0.041
Q16584	Mitogen-activated protein kinase kinase kinase 11	MAP3K11	P49815-S188	P49815	TSC2	188	S	VNLVKFNSCYLDEYI	FALSE	FALSE	0.5928275379312928	FALSE	S/T	S/T	0.0315875	0.677	0.324	0.041	0.041
Q16584	Mitogen-activated protein kinase kinase kinase 11	MAP3K11	P49815-S932	P49815	TSC2	932	S	DDTPEKDSFRARSTS	FALSE	FALSE	0.6162978671357597	FALSE	S/T	S/T	0.0576877	0.677	0.324	0.041	0.041
Q16584	Mitogen-activated protein kinase kinase kinase 11	MAP3K11	P49815-S937	P49815	TSC2	937	S	KDSFRARSTSLNERP	FALSE	FALSE	0.5239613002747192	FALSE	S/T	S/T	0.0200519	0.677	0.324	0.041	0.041
Q16584	Mitogen-activated protein kinase kinase kinase 11	MAP3K11	P49815-S979	P49815	TSC2	979	S	AEAFRCRSISVSEHV	FALSE	FALSE	0.6051034286156399	FALSE	S/T	S/T	0.0392509	0.677	0.324	0.041	0.041
Q16584	Mitogen-activated protein kinase kinase kinase 11	MAP3K11	P49815-S981	P49815	TSC2	981	S	AFRCRSISVSEHVVR	FALSE	FALSE	0.5498231454443292	FALSE	S/T	S/T	0.0272426	0.677	0.324	0.041	0.041
Q16584	Mitogen-activated protein kinase kinase kinase 11	MAP3K11	P49815-S983	P49815	TSC2	983	S	RCRSISVSEHVVRSR	FALSE	FALSE	0.5075228856783317	FALSE	S/T	S/T	0.0156608	0.677	0.324	0.041	0.041
Q16584	Mitogen-activated protein kinase kinase kinase 11	MAP3K11	P49815-S997	P49815	TSC2	997	S	RIQTSLTSASLGSAD	FALSE	FALSE	0.5046738877055452	FALSE	S/T	S/T	0.0148995	0.677	0.324	0.041	0.041
Q16584	Mitogen-activated protein kinase kinase kinase 11	MAP3K11	P49815-S1090	P49815	TSC2	1090	S	LDSGELQSGPESSSS	FALSE	FALSE	0.5065692382619184	FALSE	S/T	S/T	0.0158109	0.677	0.324	0.041	0.041
Q16584	Mitogen-activated protein kinase kinase kinase 11	MAP3K11	P49815-S1094	P49815	TSC2	1094	S	ELQSGPESSSSPGVH	FALSE	FALSE	0.5016183321499896	FALSE	S/T	S/T	0.0149845	0.677	0.324	0.041	0.041
Q16584	Mitogen-activated protein kinase kinase kinase 11	MAP3K11	P49815-S1132	P49815	TSC2	1132	S	RDRVRSMSGGHGLRV	FALSE	FALSE	0.5211646660076281	FALSE	S/T	S/T	0.0222025	0.677	0.324	0.041	0.041
Q16584	Mitogen-activated protein kinase kinase kinase 11	MAP3K11	P49815-S1254	P49815	TSC2	1254	S	TALYKSLSVPAASTA	FALSE	FALSE	0.5026027844409202	FALSE	S/T	S/T	0.0153459	0.677	0.324	0.041	0.041
Q16584	Mitogen-activated protein kinase kinase kinase 11	MAP3K11	P49815-S1259	P49815	TSC2	1259	S	SLSVPAASTAKPPPL	FALSE	FALSE	0.5499912029410391	FALSE	S/T	S/T	0.0271724	0.677	0.324	0.041	0.041
Q16584	Mitogen-activated protein kinase kinase kinase 11	MAP3K11	P49815-S1334	P49815	TSC2	1334	S	DRRTDAYSRSSSVSS	FALSE	FALSE	0.6020826493948607	FALSE	S/T	S/T	0.0405179	0.677	0.324	0.041	0.041
Q16584	Mitogen-activated protein kinase kinase kinase 11	MAP3K11	P49815-S1340	P49815	TSC2	1340	S	YSRSSSVSSQEEKSL	FALSE	FALSE	0.5039484539605645	FALSE	S/T	S/T	0.0147917	0.677	0.324	0.041	0.041
Q16584	Mitogen-activated protein kinase kinase kinase 11	MAP3K11	P49815-S1365	P49815	TSC2	1365	S	PIERVVSSEGGRPSV	FALSE	FALSE	0.601368363680575	FALSE	S/T	S/T	0.0406542	0.677	0.324	0.041	0.041
Q16584	Mitogen-activated protein kinase kinase kinase 11	MAP3K11	P49815-S1371	P49815	TSC2	1371	S	SSEGGRPSVDLSFQP	FALSE	FALSE	0.5016027844409202	FALSE	S/T	S/T	0.0150999	0.677	0.324	0.041	0.041
Q16584	Mitogen-activated protein kinase kinase kinase 11	MAP3K11	P49815-S1375	P49815	TSC2	1375	S	GRPSVDLSFQPSQPL	FALSE	FALSE	0.508417105475062	FALSE	S/T	S/T	0.0175343	0.677	0.324	0.041	0.041
Q16584	Mitogen-activated protein kinase kinase kinase 11	MAP3K11	P49815-S1379	P49815	TSC2	1379	S	VDLSFQPSQPLSKSS	FALSE	FALSE	0.5052892284262772	FALSE	S/T	S/T	0.0244857	0.677	0.324	0.041	0.041
Q16584	Mitogen-activated protein kinase kinase kinase 11	MAP3K11	P49815-S1383	P49815	TSC2	1383	S	FQPSQPLSKSSSSPE	FALSE	FALSE	0.521790334456826	FALSE	S/T	S/T	0.0221403	0.677	0.324	0.041	0.041
Q16584	Mitogen-activated protein kinase kinase kinase 11	MAP3K11	P49815-S1418	P49815	TSC2	1418	S	SPEVKARSQSGTLDG	FALSE	FALSE	0.5943894794527365	FALSE	S/T	S/T	0.0306994	0.677	0.324	0.041	0.041
Q16584	Mitogen-activated protein kinase kinase kinase 11	MAP3K11	P49815-S1427	P49815	TSC2	1427	S	SGTLDGESAAWSASG	FALSE	FALSE	0.5124171054750619	FALSE	S/T	S/T	0.0172293	0.677	0.324	0.041	0.041
Q16584	Mitogen-activated protein kinase kinase kinase 11	MAP3K11	P49815-S1454	P49815	TSC2	1454	S	SSSPRSPSGLRPRGY	FALSE	FALSE	0.5026027844409202	FALSE	S/T	S/T	0.0152557	0.677	0.324	0.041	0.041
Q16584	Mitogen-activated protein kinase kinase kinase 11	MAP3K11	P49815-S1469	P49815	TSC2	1469	S	TISDSAPSRRGKRVE	FALSE	FALSE	0.7784474739567981	FALSE	S/T	S/T	0.67883	0.677	0.324	0.041	0.041
Q16584	Mitogen-activated protein kinase kinase kinase 11	MAP3K11	P49815-S1647	P49815	TSC2	1647	S	HLGNDFVSIVYNDSG	FALSE	FALSE	0.6223313838621428	FALSE	S/T	S/T	0.0650403	0.677	0.324	0.041	0.041
Q16584	Mitogen-activated protein kinase kinase kinase 11	MAP3K11	P49815-S1653	P49815	TSC2	1653	S	VSIVYNDSGEDFKLG	FALSE	FALSE	0.6014174886565611	FALSE	S/T	S/T	0.0385443	0.677	0.324	0.041	0.041
Q16584	Mitogen-activated protein kinase kinase kinase 11	MAP3K11	P49815-S1684	P49815	TSC2	1684	S	DYECNLVSLQCRKDM	FALSE	FALSE	0.6223313838621428	FALSE	S/T	S/T	0.0654024	0.677	0.324	0.041	0.041
Q16584	Mitogen-activated protein kinase kinase kinase 11	MAP3K11	P49815-S1704	P49815	TSC2	1704	S	TSVAKIVSDRNLPFV	FALSE	FALSE	0.6707076226337366	FALSE	S/T	S/T	0.10541	0.677	0.324	0.041	0.041
Q16584	Mitogen-activated protein kinase kinase kinase 11	MAP3K11	P49815-S1761	P49815	TSC2	1761	S	ICEEAAYSNPSLPLV	FALSE	FALSE	0.5016027844409202	FALSE	S/T	S/T	0.0150889	0.677	0.324	0.041	0.041
Q16584	Mitogen-activated protein kinase kinase kinase 11	MAP3K11	P49815-T1697	P49815	TSC2	1697	T	DMEGLVDTSVAKIVS	FALSE	FALSE	0.5049305504808238	FALSE	S/T	S/T	0.0154887	0.677	0.324	0.041	0.041
Q16584	Mitogen-activated protein kinase kinase kinase 11	MAP3K11	P49815-3-S932	P49815-3	TSC2-3	932	S	DDTPEKDSFRARSTS	FALSE	FALSE	0.6162978671357597	FALSE	S/T	S/T	0.0576877	0.677	0.324	0.041	0.041
Q16584	Mitogen-activated protein kinase kinase kinase 11	MAP3K11	P49815-3-S937	P49815-3	TSC2-3	937	S	KDSFRARSTSLNERP	FALSE	FALSE	0.5239613002747192	FALSE	S/T	S/T	0.0200519	0.677	0.324	0.041	0.041
Q16584	Mitogen-activated protein kinase kinase kinase 11	MAP3K11	P49815-3-S1088	P49815-3	TSC2-3	1088	S	RDRVRSMSGGHGLRV	FALSE	FALSE	0.5211646660076281	FALSE	S/T	S/T	0.0222025	0.677	0.324	0.041	0.041
Q16584	Mitogen-activated protein kinase kinase kinase 11	MAP3K11	P49815-4-S1132	P49815-4	TSC2-4	1132	S	RDRVRSMSGGHGLRV	FALSE	FALSE	0.5211646660076281	FALSE	S/T	S/T	0.0222025	0.677	0.324	0.041	0.041
Q16584	Mitogen-activated protein kinase kinase kinase 11	MAP3K11	P49815-4-S1254	P49815-4	TSC2-4	1254	S	TALYKSLSVPAASTA	FALSE	FALSE	0.5026027844409202	FALSE	S/T	S/T	0.0153459	0.677	0.324	0.041	0.041
Q16584	Mitogen-activated protein kinase kinase kinase 11	MAP3K11	P49840-S2	P49840	GSK3A	2	S	______MSGGGPSGG	FALSE	FALSE	0.9431479772489104	TRUE	S/T	S/T	0.719322	0.616	0.359	0.051	0.1795
Q16584	Mitogen-activated protein kinase kinase kinase 11	MAP3K11	P49840-S7	P49840	GSK3A	7	S	_MSGGGPSGGGPGGS	FALSE	FALSE	0.945884240985174	TRUE	S/T	S/T	0.858584	0.616	0.359	0.051	0.1795
Q16584	Mitogen-activated protein kinase kinase kinase 11	MAP3K11	P49840-S14	P49840	GSK3A	14	S	SGGGPGGSGRARTSS	FALSE	FALSE	0.9515281976717622	TRUE	S/T	S/T	0.904977	0.616	0.359	0.051	0.1795
Q16584	Mitogen-activated protein kinase kinase kinase 11	MAP3K11	P49840-S20	P49840	GSK3A	20	S	GSGRARTSSFAEPGG	FALSE	FALSE	0.8433937387088364	TRUE	S/T	S/T	0.154394	0.616	0.359	0.051	0.1795
Q16584	Mitogen-activated protein kinase kinase kinase 11	MAP3K11	P49840-S21	P49840	GSK3A	21	S	SGRARTSSFAEPGGG	FALSE	FALSE	0.8808812140063749	TRUE	S/T	S/T	0.418219	0.616	0.359	0.051	0.1795
Q16584	Mitogen-activated protein kinase kinase kinase 11	MAP3K11	P49840-S39	P49840	GSK3A	39	S	GGGGPGGSASGPGGT	FALSE	FALSE	0.9123006780343842	TRUE	S/T	S/T	0.607243	0.616	0.359	0.051	0.1795
Q16584	Mitogen-activated protein kinase kinase kinase 11	MAP3K11	P49840-S41	P49840	GSK3A	41	S	GGPGGSASGPGGTGG	FALSE	FALSE	0.900323008414877	TRUE	S/T	S/T	0.4738	0.616	0.359	0.051	0.1795
Q16584	Mitogen-activated protein kinase kinase kinase 11	MAP3K11	P49840-S52	P49840	GSK3A	52	S	GTGGGKASVGAMGGG	FALSE	FALSE	0.9431479772489104	TRUE	S/T	S/T	0.726271	0.616	0.359	0.051	0.1795
Q16584	Mitogen-activated protein kinase kinase kinase 11	MAP3K11	P49840-S63	P49840	GSK3A	63	S	MGGGVGASSSGGGPG	FALSE	FALSE	0.9099716509211464	TRUE	S/T	S/T	0.566174	0.616	0.359	0.051	0.1795
Q16584	Mitogen-activated protein kinase kinase kinase 11	MAP3K11	P49840-S64	P49840	GSK3A	64	S	GGGVGASSSGGGPGG	FALSE	FALSE	0.9451479772489104	TRUE	S/T	S/T	0.755673	0.616	0.359	0.051	0.1795
Q16584	Mitogen-activated protein kinase kinase kinase 11	MAP3K11	P49840-S65	P49840	GSK3A	65	S	GGVGASSSGGGPGGS	FALSE	FALSE	0.9431479772489104	TRUE	S/T	S/T	0.705536	0.616	0.359	0.051	0.1795
Q16584	Mitogen-activated protein kinase kinase kinase 11	MAP3K11	P49840-S72	P49840	GSK3A	72	S	SGGGPGGSGGGGSGG	FALSE	FALSE	0.943884240985174	TRUE	S/T	S/T	0.818099	0.616	0.359	0.051	0.1795
Q16584	Mitogen-activated protein kinase kinase kinase 11	MAP3K11	P49840-S77	P49840	GSK3A	77	S	GGSGGGGSGGPGAGT	FALSE	FALSE	0.947884240985174	TRUE	S/T	S/T	0.780131	0.616	0.359	0.051	0.1795
Q16584	Mitogen-activated protein kinase kinase kinase 11	MAP3K11	P49840-S97	P49840	GSK3A	97	S	GVKLGRDSGKVTTVV	FALSE	FALSE	0.9045322569817524	TRUE	S/T	S/T	0.541452	0.616	0.359	0.051	0.1795
Q16584	Mitogen-activated protein kinase kinase kinase 11	MAP3K11	P49840-S266	P49840	GSK3A	266	S	LKLCDFGSAKQLVRG	FALSE	FALSE	0.9123006780343842	TRUE	S/T	S/T	0.610366	0.616	0.359	0.051	0.1795
Q16584	Mitogen-activated protein kinase kinase kinase 11	MAP3K11	P49840-S278	P49840	GSK3A	278	S	VRGEPNVSYICSRYY	FALSE	FALSE	0.900323008414877	TRUE	S/T	S/T	0.474232	0.616	0.359	0.051	0.1795
Q16584	Mitogen-activated protein kinase kinase kinase 11	MAP3K11	P49840-S282	P49840	GSK3A	282	S	PNVSYICSRYYRAPE	FALSE	FALSE	0.9479070865606511	TRUE	S/T	S/T	0.885109	0.616	0.359	0.051	0.1795
Q16584	Mitogen-activated protein kinase kinase kinase 11	MAP3K11	P49840-S482	P49840	GSK3A	482	S	ATPTLTNSS______	FALSE	FALSE	0.860244740863984	TRUE	S/T	S/T	0.411486	0.616	0.359	0.051	0.1795
Q16584	Mitogen-activated protein kinase kinase kinase 11	MAP3K11	P49840-S483	P49840	GSK3A	483	S	TPTLTNSS_______	FALSE	FALSE	0.9099716509211464	TRUE	S/T	S/T	0.575255	0.616	0.359	0.051	0.1795
Q16584	Mitogen-activated protein kinase kinase kinase 11	MAP3K11	P49840-T19	P49840	GSK3A	19	T	GGSGRARTSSFAEPG	FALSE	FALSE	0.850060405375503	TRUE	S/T	S/T	0.177379	0.616	0.359	0.051	0.1795
Q16584	Mitogen-activated protein kinase kinase kinase 11	MAP3K11	P49840-T46	P49840	GSK3A	46	T	SASGPGGTGGGKASV	FALSE	FALSE	0.9045322569817524	TRUE	S/T	S/T	0.541885	0.616	0.359	0.051	0.1795
Q16584	Mitogen-activated protein kinase kinase kinase 11	MAP3K11	P49840-T141	P49840	GSK3A	141	T	YQARLAETRELVAIK	FALSE	FALSE	0.9451479772489104	TRUE	S/T	S/T	0.760157	0.616	0.359	0.051	0.1795
Q16584	Mitogen-activated protein kinase kinase kinase 11	MAP3K11	P49840-T338	P49840	GSK3A	338	T	EIIKVLGTPTREQIR	FALSE	FALSE	0.8553842148993126	TRUE	S/T	S/T	0.128906	0.616	0.359	0.051	0.1795
Q16584	Mitogen-activated protein kinase kinase kinase 11	MAP3K11	P49840-T340	P49840	GSK3A	340	T	IKVLGTPTREQIREM	FALSE	FALSE	0.939405553006486	TRUE	S/T	S/T	0.668117	0.616	0.359	0.051	0.1795
Q16584	Mitogen-activated protein kinase kinase kinase 11	MAP3K11	P49840-T480	P49840	GSK3A	480	T	TDATPTLTNSS____	FALSE	FALSE	0.8845415314666923	TRUE	S/T	S/T	0.427615	0.616	0.359	0.051	0.1795
Q16584	Mitogen-activated protein kinase kinase kinase 11	MAP3K11	P49840-Y134	P49840	GSK3A	134	Y	NGSFGVVYQARLAET	FALSE	FALSE	0.5850197739390048	TRUE	S/T	Y	5.10753e-14	0.616	0.359	0.051	0.1795
Q16584	Mitogen-activated protein kinase kinase kinase 11	MAP3K11	P49840-Y177	P49840	GSK3A	177	Y	CNIVRLRYFFYSSGE	FALSE	FALSE	0.5850197739390048	TRUE	S/T	Y	4.75511e-15	0.616	0.359	0.051	0.1795
Q16584	Mitogen-activated protein kinase kinase kinase 11	MAP3K11	P49840-Y180	P49840	GSK3A	180	Y	VRLRYFFYSSGEKKD	FALSE	FALSE	0.5850197739390048	TRUE	S/T	Y	1.38572e-14	0.616	0.359	0.051	0.1795
Q16584	Mitogen-activated protein kinase kinase kinase 11	MAP3K11	P49840-Y197	P49840	GSK3A	197	Y	YLNLVLEYVPETVYR	FALSE	FALSE	0.5850197739390048	TRUE	S/T	Y	2.35751e-14	0.616	0.359	0.051	0.1795
Q16584	Mitogen-activated protein kinase kinase kinase 11	MAP3K11	P49840-Y279	P49840	GSK3A	279	Y	RGEPNVSYICSRYYR	FALSE	FALSE	0.5836864406056714	TRUE	S/T	Y	1.35841e-13	0.616	0.359	0.051	0.1795
Q16584	Mitogen-activated protein kinase kinase kinase 11	MAP3K11	P49840-Y284	P49840	GSK3A	284	Y	VSYICSRYYRAPELI	FALSE	FALSE	0.5850197739390048	TRUE	S/T	Y	8.63855e-15	0.616	0.359	0.051	0.1795
Q16584	Mitogen-activated protein kinase kinase kinase 11	MAP3K11	P49840-Y285	P49840	GSK3A	285	Y	SYICSRYYRAPELIF	FALSE	FALSE	0.5850197739390048	TRUE	S/T	Y	3.76091e-14	0.616	0.359	0.051	0.1795
Q16584	Mitogen-activated protein kinase kinase kinase 11	MAP3K11	P49840-Y351	P49840	GSK3A	351	Y	IREMNPNYTEFKFPQ	FALSE	FALSE	0.5850197739390048	TRUE	S/T	Y	2.81129e-14	0.616	0.359	0.051	0.1795
Q16584	Mitogen-activated protein kinase kinase kinase 11	MAP3K11	P49841-S9	P49841	GSK3B	9	S	SGRPRTTSFAESCKP	FALSE	FALSE	0.8386544197876059	TRUE	S/T	S/T	0.299415	0.616	0.352	0.051	0.1795
Q16584	Mitogen-activated protein kinase kinase kinase 11	MAP3K11	P49841-S13	P49841	GSK3B	13	S	RTTSFAESCKPVQQP	FALSE	FALSE	0.940094488210908	TRUE	S/T	S/T	0.7961	0.616	0.352	0.051	0.1795
Q16584	Mitogen-activated protein kinase kinase kinase 11	MAP3K11	P49841-S21	P49841	GSK3B	21	S	CKPVQQPSAFGSMKV	FALSE	FALSE	0.8974654590304415	TRUE	S/T	S/T	0.481574	0.616	0.352	0.051	0.1795
Q16584	Mitogen-activated protein kinase kinase kinase 11	MAP3K11	P49841-S25	P49841	GSK3B	25	S	QQPSAFGSMKVSRDK	FALSE	FALSE	0.9040425042074866	TRUE	S/T	S/T	0.521339	0.616	0.352	0.051	0.1795
Q16584	Mitogen-activated protein kinase kinase kinase 11	MAP3K11	P49841-S35	P49841	GSK3B	35	S	VSRDKDGSKVTTVVA	FALSE	FALSE	0.942094488210908	TRUE	S/T	S/T	0.840628	0.616	0.352	0.051	0.1795
Q16584	Mitogen-activated protein kinase kinase kinase 11	MAP3K11	P49841-S66	P49841	GSK3B	66	S	TKVIGNGSFGVVYQA	FALSE	FALSE	0.9468626550039604	TRUE	S/T	S/T	0.953627	0.616	0.352	0.051	0.1795
Q16584	Mitogen-activated protein kinase kinase kinase 11	MAP3K11	P49841-S147	P49841	GSK3B	147	S	YRVARHYSRAKQTLP	FALSE	FALSE	0.9443896391309444	TRUE	S/T	S/T	0.96147	0.616	0.352	0.051	0.1795
Q16584	Mitogen-activated protein kinase kinase kinase 11	MAP3K11	P49841-S203	P49841	GSK3B	203	S	LKLCDFGSAKQLVRG	FALSE	FALSE	0.942094488210908	TRUE	S/T	S/T	0.824021	0.616	0.352	0.051	0.1795
Q16584	Mitogen-activated protein kinase kinase kinase 11	MAP3K11	P49841-S215	P49841	GSK3B	215	S	VRGEPNVSYICSRYY	FALSE	FALSE	0.9393582244746445	TRUE	S/T	S/T	0.729447	0.616	0.352	0.051	0.1795
Q16584	Mitogen-activated protein kinase kinase kinase 11	MAP3K11	P49841-S219	P49841	GSK3B	219	S	PNVSYICSRYYRAPE	FALSE	FALSE	0.9455007502420556	TRUE	S/T	S/T	0.958382	0.616	0.352	0.051	0.1795
Q16584	Mitogen-activated protein kinase kinase kinase 11	MAP3K11	P49841-S389	P49841	GSK3B	389	S	ARIQAAASTPTNATA	FALSE	FALSE	0.921953527755662	TRUE	S/T	S/T	0.650526	0.616	0.352	0.051	0.1795
Q16584	Mitogen-activated protein kinase kinase kinase 11	MAP3K11	P49841-S417	P49841	GSK3B	417	S	NAASASASNST____	FALSE	FALSE	0.940094488210908	TRUE	S/T	S/T	0.859792	0.616	0.352	0.051	0.1795
Q16584	Mitogen-activated protein kinase kinase kinase 11	MAP3K11	P49841-T7	P49841	GSK3B	7	T	_MSGRPRTTSFAESC	FALSE	FALSE	0.9006818981468804	TRUE	S/T	S/T	0.554535	0.616	0.352	0.051	0.1795
Q16584	Mitogen-activated protein kinase kinase kinase 11	MAP3K11	P49841-T8	P49841	GSK3B	8	T	MSGRPRTTSFAESCK	FALSE	FALSE	0.8397123797629642	TRUE	S/T	S/T	0.10529	0.616	0.352	0.051	0.1795
Q16584	Mitogen-activated protein kinase kinase kinase 11	MAP3K11	P49841-T43	P49841	GSK3B	43	T	KVTTVVATPGQGPDR	FALSE	FALSE	0.8495500176806021	TRUE	S/T	S/T	0.133512	0.616	0.352	0.051	0.1795
Q16584	Mitogen-activated protein kinase kinase kinase 11	MAP3K11	P49841-T275	P49841	GSK3B	275	T	EIIKVLGTPTREQIR	FALSE	FALSE	0.8397433086764947	TRUE	S/T	S/T	0.306681	0.616	0.352	0.051	0.1795
Q16584	Mitogen-activated protein kinase kinase kinase 11	MAP3K11	P49841-T277	P49841	GSK3B	277	T	IKVLGTPTREQIREM	FALSE	FALSE	0.940094488210908	TRUE	S/T	S/T	0.857498	0.616	0.352	0.051	0.1795
Q16584	Mitogen-activated protein kinase kinase kinase 11	MAP3K11	P49841-T390	P49841	GSK3B	390	T	RIQAAASTPTNATAA	FALSE	FALSE	0.8471808113313957	TRUE	S/T	S/T	0.109949	0.616	0.352	0.051	0.1795
Q16584	Mitogen-activated protein kinase kinase kinase 11	MAP3K11	P49841-T392	P49841	GSK3B	392	T	QAAASTPTNATAASD	FALSE	FALSE	0.9393582244746445	TRUE	S/T	S/T	0.752528	0.616	0.352	0.051	0.1795
Q16584	Mitogen-activated protein kinase kinase kinase 11	MAP3K11	P49841-T395	P49841	GSK3B	395	T	ASTPTNATAASDANT	FALSE	FALSE	0.8437980705812568	TRUE	S/T	S/T	0.223958	0.616	0.352	0.051	0.1795
Q16584	Mitogen-activated protein kinase kinase kinase 11	MAP3K11	P49841-T402	P49841	GSK3B	402	T	TAASDANTGDRGQTN	FALSE	FALSE	0.906510925260118	TRUE	S/T	S/T	0.615445	0.616	0.352	0.051	0.1795
Q16584	Mitogen-activated protein kinase kinase kinase 11	MAP3K11	P49841-T420	P49841	GSK3B	420	T	SASASNST_______	FALSE	FALSE	0.906510925260118	TRUE	S/T	S/T	0.602548	0.616	0.352	0.051	0.1795
Q16584	Mitogen-activated protein kinase kinase kinase 11	MAP3K11	P49841-Y56	P49841	GSK3B	56	Y	DRPQEVSYTDTKVIG	FALSE	FALSE	0.5713169261332156	TRUE	S/T	Y	6.82937e-14	0.616	0.352	0.051	0.1795
Q16584	Mitogen-activated protein kinase kinase kinase 11	MAP3K11	P49841-Y71	P49841	GSK3B	71	Y	NGSFGVVYQAKLCDS	FALSE	FALSE	0.5713169261332156	TRUE	S/T	Y	4.99091e-14	0.616	0.352	0.051	0.1795
Q16584	Mitogen-activated protein kinase kinase kinase 11	MAP3K11	P49841-Y114	P49841	GSK3B	114	Y	CNIVRLRYFFYSSGE	FALSE	FALSE	0.5713169261332156	TRUE	S/T	Y	1.42136e-14	0.616	0.352	0.051	0.1795
Q16584	Mitogen-activated protein kinase kinase kinase 11	MAP3K11	P49841-Y117	P49841	GSK3B	117	Y	VRLRYFFYSSGEKKD	FALSE	FALSE	0.5713169261332156	TRUE	S/T	Y	4.14209e-14	0.616	0.352	0.051	0.1795
Q16584	Mitogen-activated protein kinase kinase kinase 11	MAP3K11	P49841-Y216	P49841	GSK3B	216	Y	RGEPNVSYICSRYYR	FALSE	FALSE	0.5699835927998822	TRUE	S/T	Y	4.06047e-13	0.616	0.352	0.051	0.1795
Q16584	Mitogen-activated protein kinase kinase kinase 11	MAP3K11	P49841-Y221	P49841	GSK3B	221	Y	VSYICSRYYRAPELI	FALSE	FALSE	0.5713169261332156	TRUE	S/T	Y	2.58217e-14	0.616	0.352	0.051	0.1795
Q16584	Mitogen-activated protein kinase kinase kinase 11	MAP3K11	P49841-Y222	P49841	GSK3B	222	Y	SYICSRYYRAPELIF	FALSE	FALSE	0.5713169261332156	TRUE	S/T	Y	1.12419e-13	0.616	0.352	0.051	0.1795
Q16584	Mitogen-activated protein kinase kinase kinase 11	MAP3K11	P49841-Y288	P49841	GSK3B	288	Y	IREMNPNYTEFKFPQ	FALSE	FALSE	0.5713169261332156	TRUE	S/T	Y	8.40332e-14	0.616	0.352	0.051	0.1795
Q16584	Mitogen-activated protein kinase kinase kinase 11	MAP3K11	P49841-2-S9	P49841-2	GSK3B-2	9	S	SGRPRTTSFAESCKP	FALSE	FALSE	0.8903440763258881	FALSE	S/T	S/T	0.00218252	0.616	0.352	0.051	0.1795
Q16584	Mitogen-activated protein kinase kinase kinase 11	MAP3K11	P49841-2-Y216	P49841-2	GSK3B-2	216	Y	RGEPNVSYICSRYYR	FALSE	FALSE	0.5715127367156301	FALSE	S/T	Y	1.17776e-15	0.616	0.352	0.051	0.1795
Q16584	Mitogen-activated protein kinase kinase kinase 11	MAP3K11	P49863-T252	P49863	GRAK	252	T	LLTKKYQTWIKSNLV	FALSE	FALSE	0.5010169812905882	FALSE	S/T	S/T	0.00889111	0.543	0.448	0.041	0.041
Q16584	Mitogen-activated protein kinase kinase kinase 11	MAP3K11	P49903-S2	P49903	SPS1	2	S	______MSTRESFNP	FALSE	FALSE	0.6138612754961827	FALSE	S/T	S/T	0.0485039	0.632	0.346	0.041	0.041
Q16584	Mitogen-activated protein kinase kinase kinase 11	MAP3K11	P49903-S17	P49903	SPS1	17	S	ESYELDKSFRLTRFT	FALSE	FALSE	0.7169682645667416	FALSE	S/T	S/T	0.126045	0.632	0.346	0.041	0.041
Q16584	Mitogen-activated protein kinase kinase kinase 11	MAP3K11	P49903-S392	P49903	SPS1	392	S	NPTPGATS_______	FALSE	FALSE	0.604168967735837	FALSE	S/T	S/T	0.0453629	0.632	0.346	0.041	0.041
Q16584	Mitogen-activated protein kinase kinase kinase 11	MAP3K11	P49916-S720	P49916	DNLI3	720	S	MGCYDPGSQKWCTVT	FALSE	FALSE	0.5304508179236362	FALSE	S/T	S/T	0.101176	0.563	0.285	0.041	0.041
Q16584	Mitogen-activated protein kinase kinase kinase 11	MAP3K11	P49916-T647	P49916	DNLI3	647	T	LDLADMITRVIQEGL	FALSE	FALSE	0.5038980846888048	FALSE	S/T	S/T	0.0721452	0.563	0.285	0.041	0.041
Q16584	Mitogen-activated protein kinase kinase kinase 11	MAP3K11	P49918-S43	P49918	CDN1C	43	S	PVDHEELSRELQARL	FALSE	FALSE	0.5223258372908075	FALSE	S/T	S/T	0.0582439	0.593	0.308	0.041	0.041
Q16584	Mitogen-activated protein kinase kinase kinase 11	MAP3K11	P49918-S306	P49918	CDN1C	306	S	SAAPGVGSVEQTPRK	FALSE	FALSE	0.5140515999528579	FALSE	S/T	S/T	0.0325025	0.593	0.308	0.041	0.041
Q16584	Mitogen-activated protein kinase kinase kinase 11	MAP3K11	P49959-S183	P49959	MRE11	183	S	IALYGLGSIPDERLY	FALSE	FALSE	0.5906506995364981	FALSE	S/T	S/T	0.101265	0.55	0.362	0.041	0.041
Q16584	Mitogen-activated protein kinase kinase kinase 11	MAP3K11	P49959-S590	P49959	MRE11	590	S	NSASRGGSQRGRADT	FALSE	FALSE	0.6073825410687284	FALSE	S/T	S/T	0.125173	0.55	0.362	0.041	0.041
Q16584	Mitogen-activated protein kinase kinase kinase 11	MAP3K11	P50148-S198	P50148	GNAQ	198	S	EYPFDLQSVIFRMVD	FALSE	FALSE	0.5158647438117652	FALSE	S/T	S/T	0.1839	0.516	0.321	0.041	0.041
Q16584	Mitogen-activated protein kinase kinase kinase 11	MAP3K11	P50150-S12	P50150	GBG4	12	S	MSNNSTTSISQARKA	FALSE	FALSE	0.5012918560259706	FALSE	S/T	S/T	0.0932092	0.493	0.296	0.041	0.041
Q16584	Mitogen-activated protein kinase kinase kinase 11	MAP3K11	P50395-S121	P50395	GDIB	121	S	GKIYKVPSTEAEALA	FALSE	FALSE	0.5023558321031193	FALSE	S/T	S/T	0.0347446	0.58	0.34	0.041	0.041
Q16584	Mitogen-activated protein kinase kinase kinase 11	MAP3K11	P50395-S305	P50395	GDIB	305	S	IRVICILSHPIKNTN	FALSE	FALSE	0.52083444240967125	FALSE	S/T	S/T	0.0310918	0.58	0.34	0.041	0.041
Q16584	Mitogen-activated protein kinase kinase kinase 11	MAP3K11	P50395-S316	P50395	GDIB	316	S	KNTNDANSCQIIIPQ	FALSE	FALSE	0.6024277195295649	FALSE	S/T	S/T	0.0978992	0.58	0.34	0.041	0.041
Q16584	Mitogen-activated protein kinase kinase kinase 11	MAP3K11	P50395-S382	P50395	GDIB	382	S	PIEQKFVSISDLLVP	FALSE	FALSE	0.5580141873504084	FALSE	S/T	S/T	0.0716467	0.58	0.34	0.041	0.041
Q16584	Mitogen-activated protein kinase kinase kinase 11	MAP3K11	P50395-S396	P50395	GDIB	396	S	PKDLGTESQIFISRT	FALSE	FALSE	0.6536558256595633	FALSE	S/T	S/T	0.110867	0.58	0.34	0.041	0.041
Q16584	Mitogen-activated protein kinase kinase kinase 11	MAP3K11	P50395-S401	P50395	GDIB	401	S	TESQIFISRTYDATT	FALSE	FALSE	0.6349589419466436	FALSE	S/T	S/T	0.104209	0.58	0.34	0.041	0.041
Q16584	Mitogen-activated protein kinase kinase kinase 11	MAP3K11	P50453-S102	P50453	SPB9	102	S	EKTCQFLSTFKESCL	FALSE	FALSE	0.5201017883520124	FALSE	S/T	S/T	0.0357132	0.61	0.3	0.041	0.041
Q16584	Mitogen-activated protein kinase kinase kinase 11	MAP3K11	P50453-S366	P50453	SPB9	366	S	IRHNRANSILFCGRF	FALSE	FALSE	0.6393292738311982	FALSE	S/T	S/T	0.108961	0.61	0.3	0.041	0.041
Q16584	Mitogen-activated protein kinase kinase kinase 11	MAP3K11	P50570-S46	P50570	DYN2	46	S	GQSAGKSSVLENFVG	FALSE	FALSE	0.5078359649774289	FALSE	S/T	S/T	0.0366873	0.568	0.284	0.11	0.0525
Q16584	Mitogen-activated protein kinase kinase kinase 11	MAP3K11	P50570-S357	P50570	DYN2	357	S	QVDTLELSGGARINR	FALSE	FALSE	0.5799441583662056	FALSE	S/T	S/T	0.0521588	0.568	0.284	0.11	0.0525
Q16584	Mitogen-activated protein kinase kinase kinase 11	MAP3K11	P50570-S532	P50570	DYN2	532	S	WLTINNISLMKGGSK	FALSE	FALSE	0.5644250688671213	FALSE	S/T	S/T	0.0472767	0.568	0.284	0.11	0.0525
Q16584	Mitogen-activated protein kinase kinase kinase 11	MAP3K11	P50570-S581	P50570	DYN2	581	S	DVEKGFMSNKHVFAI	FALSE	FALSE	0.6392983481761082	FALSE	S/T	S/T	0.0994049	0.568	0.284	0.11	0.0525
Q16584	Mitogen-activated protein kinase kinase kinase 11	MAP3K11	P50570-S742	P50570	DYN2	742	S	IIGDISTSTVSTPVP	FALSE	FALSE	0.6045252744283951	FALSE	S/T	S/T	0.077388	0.568	0.284	0.11	0.0525
Q16584	Mitogen-activated protein kinase kinase kinase 11	MAP3K11	P50570-S762	P50570	DYN2	762	S	TWLQSASSHSPTPQR	FALSE	FALSE	0.5206284411614458	FALSE	S/T	S/T	0.0397051	0.568	0.284	0.11	0.0525
Q16584	Mitogen-activated protein kinase kinase kinase 11	MAP3K11	P50570-S848	P50570	DYN2	848	S	GIPPGVPSRRPPAAP	FALSE	FALSE	0.6541397086290458	FALSE	S/T	S/T	0.268509	0.568	0.284	0.11	0.0525
Q16584	Mitogen-activated protein kinase kinase kinase 11	MAP3K11	P50570-T200	P50570	DYN2	200	T	VDPQGLRTIGVITKL	FALSE	FALSE	0.5403034762257223	FALSE	S/T	S/T	0.0437211	0.568	0.284	0.11	0.0525
Q16584	Mitogen-activated protein kinase kinase kinase 11	MAP3K11	P50570-T527	P50570	DYN2	527	T	VIRRGWLTINNISLM	FALSE	FALSE	0.5018471453066791	FALSE	S/T	S/T	0.0280099	0.568	0.284	0.11	0.0525
Q16584	Mitogen-activated protein kinase kinase kinase 11	MAP3K11	P50579-S10	P50579	MAP2	10	S	GVEEVAASGSHLNGD	FALSE	FALSE	0.6094926148908844	FALSE	S/T	S/T	0.0516887	0.701	0.353	0.041	0.041
Q16584	Mitogen-activated protein kinase kinase kinase 11	MAP3K11	P50579-S12	P50579	MAP2	12	S	EEVAASGSHLNGDLD	FALSE	FALSE	0.6507254699501197	FALSE	S/T	S/T	0.0826087	0.701	0.353	0.041	0.041
Q16584	Mitogen-activated protein kinase kinase kinase 11	MAP3K11	P50579-S29	P50579	MAP2	29	S	DREEGAASTAEEAAK	FALSE	FALSE	0.6021709712744113	FALSE	S/T	S/T	0.0367644	0.701	0.353	0.041	0.041
Q16584	Mitogen-activated protein kinase kinase kinase 11	MAP3K11	P50579-S63	P50579	MAP2	63	S	PDKESGASVDEVARQ	FALSE	FALSE	0.5198493485153737	FALSE	S/T	S/T	0.0152381	0.701	0.353	0.041	0.041
Q16584	Mitogen-activated protein kinase kinase kinase 11	MAP3K11	P50579-T96	P50579	MAP2	96	T	DGDGDGATGKKKKKK	FALSE	FALSE	0.5983170744260898	FALSE	S/T	S/T	0.0334427	0.701	0.353	0.041	0.041
Q16584	Mitogen-activated protein kinase kinase kinase 11	MAP3K11	P50579-T365	P50579	MAP2	365	T	GEVYAIETFGSTGKG	FALSE	FALSE	0.6213531737652938	FALSE	S/T	S/T	0.0475293	0.701	0.353	0.041	0.041
Q16584	Mitogen-activated protein kinase kinase kinase 11	MAP3K11	P50579-T369	P50579	MAP2	369	T	AIETFGSTGKGVVHD	FALSE	FALSE	0.6110627227699706	FALSE	S/T	S/T	0.0427749	0.701	0.353	0.041	0.041
Q16584	Mitogen-activated protein kinase kinase kinase 11	MAP3K11	P50607-S58	P50607	TUB	58	S	NADGRPRSRRARQSE	FALSE	FALSE	0.5221876447532801	FALSE	S/T	S/T	0.40024	0.619	0.244	0.041	0.041
Q16584	Mitogen-activated protein kinase kinase kinase 11	MAP3K11	P50747-S141	P50747	BPL1	141	S	DYSSSLESVADETSP	FALSE	FALSE	0.5822382917408969	FALSE	S/T	S/T	0.0719342	0.617	0.32	0.041	0.041
Q16584	Mitogen-activated protein kinase kinase kinase 11	MAP3K11	P50747-S238	P50747	BPL1	238	S	QKFMAYLSQGGKVLG	FALSE	FALSE	0.5806052029459657	FALSE	S/T	S/T	0.0462134	0.617	0.32	0.041	0.041
Q16584	Mitogen-activated protein kinase kinase kinase 11	MAP3K11	P50747-S259	P50747	BPL1	259	S	FGGFQVTSKGALHKT	FALSE	FALSE	0.6561671449509257	FALSE	S/T	S/T	0.206671	0.617	0.32	0.041	0.041
Q16584	Mitogen-activated protein kinase kinase kinase 11	MAP3K11	P50750-2-S27	P50750-2	CDK9-2	27	S	PIGAAASSGGGGGGG	FALSE	FALSE	0.5252577856846274	FALSE	S/T	S/T	0.0601438	0.482	0.356	0.041	0.041
Q16584	Mitogen-activated protein kinase kinase kinase 11	MAP3K11	P50750-2-S35	P50750-2	CDK9-2	35	S	GGGGGGGSGGGGGGA	FALSE	FALSE	0.5844692728249496	FALSE	S/T	S/T	0.0988487	0.482	0.356	0.041	0.041
Q16584	Mitogen-activated protein kinase kinase kinase 11	MAP3K11	P50895-S206	P50895	BCAM	206	S	NPEGYMTSRTVREAS	FALSE	FALSE	0.5777509465618752	FALSE	S/T	S/T	0.205629	0.444	0.38	0.041	0.041
Q16584	Mitogen-activated protein kinase kinase kinase 11	MAP3K11	P50897-S115	P50897	PPT1	115	S	GYNAMGFSQGGQFLR	FALSE	FALSE	0.5233731234276382	FALSE	S/T	S/T	0.15619	0.563	0.316	0.041	0.041
Q16584	Mitogen-activated protein kinase kinase kinase 11	MAP3K11	P50990-S233	P50990	TCPQ	233	S	ETEGDVTSVKDAKIA	FALSE	FALSE	0.5207523426962762	FALSE	S/T	S/T	0.406629	0.631	0.229	0.041	0.041
Q16584	Mitogen-activated protein kinase kinase kinase 11	MAP3K11	P50993-S439	P50993	AT1A2	439	S	KAGQENISVSKRDTA	FALSE	FALSE	0.5501948430736292	FALSE	S/T	S/T	0.175605	0.564	0.163	0.041	0.05849999999999999
Q16584	Mitogen-activated protein kinase kinase kinase 11	MAP3K11	P50993-S464	P50993	AT1A2	464	S	CIELSCGSVRKMRDR	FALSE	FALSE	0.5648569057400463	FALSE	S/T	S/T	0.218264	0.564	0.163	0.041	0.05849999999999999
Q16584	Mitogen-activated protein kinase kinase kinase 11	MAP3K11	P50993-S482	P50993	AT1A2	482	S	VAEIPFNSTNKYQLS	FALSE	FALSE	0.5031729835847031	FALSE	S/T	S/T	0.0617728	0.564	0.163	0.041	0.05849999999999999
Q16584	Mitogen-activated protein kinase kinase kinase 11	MAP3K11	P50993-S632	P50993	AT1A2	632	S	AKGVGIISEGNETVE	FALSE	FALSE	0.532237951208196	FALSE	S/T	S/T	0.11908	0.564	0.163	0.041	0.05849999999999999
Q16584	Mitogen-activated protein kinase kinase kinase 11	MAP3K11	P50993-T224	P50993	AT1A2	224	T	TGESEPQTRSPEFTH	FALSE	FALSE	0.5095886964866202	FALSE	S/T	S/T	0.0848162	0.564	0.163	0.041	0.05849999999999999
Q16584	Mitogen-activated protein kinase kinase kinase 11	MAP3K11	P51114-S191	P51114	FXR1	191	S	LSDMHLRSIRTKLML	FALSE	FALSE	0.6594769285935907	FALSE	S/T	S/T	0.328398	0.522	0.406	0.041	0.041
Q16584	Mitogen-activated protein kinase kinase kinase 11	MAP3K11	P51114-S403	P51114	FXR1	403	S	TSGYGTNSELSNPSE	FALSE	FALSE	0.5724038213475583	FALSE	S/T	S/T	0.0632369	0.522	0.406	0.041	0.041
Q16584	Mitogen-activated protein kinase kinase kinase 11	MAP3K11	P51114-S413	P51114	FXR1	413	S	SNPSETESERKDELS	FALSE	FALSE	0.5672520807328105	FALSE	S/T	S/T	0.0756655	0.522	0.406	0.041	0.041
Q16584	Mitogen-activated protein kinase kinase kinase 11	MAP3K11	P51114-S432	P51114	FXR1	432	S	AGEDDRDSRHQRDSR	FALSE	FALSE	0.6207050241451899	FALSE	S/T	S/T	0.161139	0.522	0.406	0.041	0.041
Q16584	Mitogen-activated protein kinase kinase kinase 11	MAP3K11	P51114-S438	P51114	FXR1	438	S	DSRHQRDSRRRPGGR	FALSE	FALSE	0.5717351226815711	FALSE	S/T	S/T	0.0741464	0.522	0.406	0.041	0.041
Q16584	Mitogen-activated protein kinase kinase kinase 11	MAP3K11	P51114-S496	P51114	FXR1	496	S	ADTDASESHHSTNRR	FALSE	FALSE	0.6261405190804641	FALSE	S/T	S/T	0.222986	0.522	0.406	0.041	0.041
Q16584	Mitogen-activated protein kinase kinase kinase 11	MAP3K11	P51114-S499	P51114	FXR1	499	S	DASESHHSTNRRRRS	FALSE	FALSE	0.624494258963936	FALSE	S/T	S/T	0.120084	0.522	0.406	0.041	0.041
Q16584	Mitogen-activated protein kinase kinase kinase 11	MAP3K11	P51114-S506	P51114	FXR1	506	S	STNRRRRSRRRRTDE	FALSE	FALSE	0.5771188121524345	FALSE	S/T	S/T	0.0653754	0.522	0.406	0.041	0.041
Q16584	Mitogen-activated protein kinase kinase kinase 11	MAP3K11	P51114-S576	P51114	FXR1	576	S	VIEEHGPSEKAINGP	FALSE	FALSE	0.5983484122651687	FALSE	S/T	S/T	0.0874665	0.522	0.406	0.041	0.041
Q16584	Mitogen-activated protein kinase kinase kinase 11	MAP3K11	P51114-S592	P51114	FXR1	592	S	SASGDDISKLQRTPG	FALSE	FALSE	0.6066571827441161	FALSE	S/T	S/T	0.0948278	0.522	0.406	0.041	0.041
Q16584	Mitogen-activated protein kinase kinase kinase 11	MAP3K11	P51114-2-S528	P51114-2	FXR1-2	528	S	MTESDTASVNENGLG	FALSE	FALSE	0.5613713262426122	FALSE	S/T	S/T	0.0606171	0.522	0.406	0.041	0.041
Q16584	Mitogen-activated protein kinase kinase kinase 11	MAP3K11	P51116-S397	P51116	FXR2	397	S	LGFRPPGSGRGSGGS	FALSE	FALSE	0.6256290680517049	FALSE	S/T	S/T	0.0945266	0.51	0.378	0.041	0.041
Q16584	Mitogen-activated protein kinase kinase kinase 11	MAP3K11	P51116-S500	P51116	FXR2	500	S	PPAPRPTSRYNSSSI	FALSE	FALSE	0.6160279698220074	FALSE	S/T	S/T	0.0830063	0.51	0.378	0.041	0.041
Q16584	Mitogen-activated protein kinase kinase kinase 11	MAP3K11	P51116-S506	P51116	FXR2	506	S	TSRYNSSSISSVLKD	FALSE	FALSE	0.5561380052451713	FALSE	S/T	S/T	0.058759	0.51	0.378	0.041	0.041
Q16584	Mitogen-activated protein kinase kinase kinase 11	MAP3K11	P51116-S509	P51116	FXR2	509	S	YNSSSISSVLKDPDS	FALSE	FALSE	0.5695260608834191	FALSE	S/T	S/T	0.0597125	0.51	0.378	0.041	0.041
Q16584	Mitogen-activated protein kinase kinase kinase 11	MAP3K11	P51116-S542	P51116	FXR2	542	S	PGEPPPASARRRRSR	FALSE	FALSE	0.5864455646944948	FALSE	S/T	S/T	0.0689544	0.51	0.378	0.041	0.041
Q16584	Mitogen-activated protein kinase kinase kinase 11	MAP3K11	P51116-S548	P51116	FXR2	548	S	ASARRRRSRRRRTDE	FALSE	FALSE	0.6276494610379352	FALSE	S/T	S/T	0.101036	0.51	0.378	0.041	0.041
Q16584	Mitogen-activated protein kinase kinase kinase 11	MAP3K11	P51116-S580	P51116	FXR2	580	S	ENGLEDESRPQRRNR	FALSE	FALSE	0.577261971193135	FALSE	S/T	S/T	0.0610326	0.51	0.378	0.041	0.041
Q16584	Mitogen-activated protein kinase kinase kinase 11	MAP3K11	P51116-S616	P51116	FXR2	616	S	VTVADYISRAESQSR	FALSE	FALSE	0.5015018327528741	FALSE	S/T	S/T	0.0509204	0.51	0.378	0.041	0.041
Q16584	Mitogen-activated protein kinase kinase kinase 11	MAP3K11	P51116-S622	P51116	FXR2	622	S	ISRAESQSRQRPPLE	FALSE	FALSE	0.646736571674213	FALSE	S/T	S/T	0.135824	0.51	0.378	0.041	0.041
Q16584	Mitogen-activated protein kinase kinase kinase 11	MAP3K11	P51116-S645	P51116	FXR2	645	S	LSGQKGDSVSKLPKG	FALSE	FALSE	0.5854887650098143	FALSE	S/T	S/T	0.0645341	0.51	0.378	0.041	0.041
Q16584	Mitogen-activated protein kinase kinase kinase 11	MAP3K11	P51124-S17	P51124	GRAM	17	S	VLALGALSVGSSFGT	FALSE	FALSE	0.6727237542548083	FALSE	S/T	S/T	0.0915319	0.587	0.407	0.041	0.041
Q16584	Mitogen-activated protein kinase kinase kinase 11	MAP3K11	P51124-S224	P51124	GRAM	224	S	RVLARVLSFSSRVCT	FALSE	FALSE	0.6181486993226888	FALSE	S/T	S/T	0.0562137	0.587	0.407	0.041	0.041
Q16584	Mitogen-activated protein kinase kinase kinase 11	MAP3K11	P51124-S226	P51124	GRAM	226	S	LARVLSFSSRVCTDI	FALSE	FALSE	0.6185039487151824	FALSE	S/T	S/T	0.0530877	0.587	0.407	0.041	0.041
Q16584	Mitogen-activated protein kinase kinase kinase 11	MAP3K11	P51149-S101	P51149	RAB7A	101	S	NTFKTLDSWRDEFLI	FALSE	FALSE	0.5243247310226813	FALSE	S/T	S/T	0.709654	0.512	0.225	0.041	0.041
Q16584	Mitogen-activated protein kinase kinase kinase 11	MAP3K11	P51153-S17	P51153	RAB13	17	S	KLLLIGDSGVGKTCL	FALSE	FALSE	0.7296399680830782	FALSE	S/T	S/T	0.387674	0.505	0.293	0.041	0.05599999999999999
Q16584	Mitogen-activated protein kinase kinase kinase 11	MAP3K11	P51153-S111	P51153	RAB13	111	S	KSIKENASAGVERLL	FALSE	FALSE	0.6942272230004886	FALSE	S/T	S/T	0.210505	0.505	0.293	0.041	0.05599999999999999
Q16584	Mitogen-activated protein kinase kinase kinase 11	MAP3K11	P51153-S164	P51153	RAB13	164	S	NVDEAFSSLARDILL	FALSE	FALSE	0.6337917552581729	FALSE	S/T	S/T	0.064813	0.505	0.293	0.041	0.05599999999999999
Q16584	Mitogen-activated protein kinase kinase kinase 11	MAP3K11	P51153-S173	P51153	RAB13	173	S	ARDILLKSGGRRSGN	FALSE	FALSE	0.6939854647587305	FALSE	S/T	S/T	0.203921	0.505	0.293	0.041	0.05599999999999999
Q16584	Mitogen-activated protein kinase kinase kinase 11	MAP3K11	P51153-S178	P51153	RAB13	178	S	LKSGGRRSGNGNKPP	FALSE	FALSE	0.645892108130412	FALSE	S/T	S/T	0.0886003	0.505	0.293	0.041	0.05599999999999999
Q16584	Mitogen-activated protein kinase kinase kinase 11	MAP3K11	P51153-S186	P51153	RAB13	186	S	GNGNKPPSTDLKTCD	FALSE	FALSE	0.6956204758756732	FALSE	S/T	S/T	0.237617	0.505	0.293	0.041	0.05599999999999999
Q16584	Mitogen-activated protein kinase kinase kinase 11	MAP3K11	P51153-T49	P51153	RAB13	49	T	GIDFKIRTVDIEGKK	FALSE	FALSE	0.6775698966850944	FALSE	S/T	S/T	0.121532	0.505	0.293	0.041	0.05599999999999999
Q16584	Mitogen-activated protein kinase kinase kinase 11	MAP3K11	P51153-T64	P51153	RAB13	64	T	IKLQVWDTAGQERFK	FALSE	FALSE	0.6419577576903339	FALSE	S/T	S/T	0.0798643	0.505	0.293	0.041	0.05599999999999999
Q16584	Mitogen-activated protein kinase kinase kinase 11	MAP3K11	P51153-T72	P51153	RAB13	72	T	AGQERFKTITTAYYR	FALSE	FALSE	0.593845608371953	FALSE	S/T	S/T	0.0557388	0.505	0.293	0.041	0.05599999999999999
Q16584	Mitogen-activated protein kinase kinase kinase 11	MAP3K11	P51178-S26	P51178	PLCD1	26	S	LQALLKGSQLLKVKS	FALSE	FALSE	0.5734528805336496	FALSE	S/T	S/T	0.0112856	0.619	0.279	0.051	0.113
Q16584	Mitogen-activated protein kinase kinase kinase 11	MAP3K11	P51178-S134	P51178	PLCD1	134	S	KIIHHSGSMDQRQKL	FALSE	FALSE	0.6291053978234855	FALSE	S/T	S/T	0.0031226	0.619	0.279	0.051	0.113
Q16584	Mitogen-activated protein kinase kinase kinase 11	MAP3K11	P51178-S147	P51178	PLCD1	147	S	KLQHWIHSCLRKADK	FALSE	FALSE	0.6032870889373491	FALSE	S/T	S/T	0.00934703	0.619	0.279	0.051	0.113
Q16584	Mitogen-activated protein kinase kinase kinase 11	MAP3K11	P51178-S161	P51178	PLCD1	161	S	KNKDNKMSFKELQNF	FALSE	FALSE	0.5685402865486872	FALSE	S/T	S/T	0.0116479	0.619	0.279	0.051	0.113
Q16584	Mitogen-activated protein kinase kinase kinase 11	MAP3K11	P51178-S179	P51178	PLCD1	179	S	LNIQVDDSYARKIFR	FALSE	FALSE	0.6213965575314934	FALSE	S/T	S/T	0.00714693	0.619	0.279	0.051	0.113
Q16584	Mitogen-activated protein kinase kinase kinase 11	MAP3K11	P51178-S191	P51178	PLCD1	191	S	IFRECDHSQTDSLED	FALSE	FALSE	0.6211366674216032	FALSE	S/T	S/T	0.00782148	0.619	0.279	0.051	0.113
Q16584	Mitogen-activated protein kinase kinase kinase 11	MAP3K11	P51178-S195	P51178	PLCD1	195	S	CDHSQTDSLEDEEIE	FALSE	FALSE	0.6096093056097464	FALSE	S/T	S/T	0.0042737	0.619	0.279	0.051	0.113
Q16584	Mitogen-activated protein kinase kinase kinase 11	MAP3K11	P51178-S460	P51178	PLCD1	460	S	GPEATVVSDEDEAAE	FALSE	FALSE	0.6091900896405305	FALSE	S/T	S/T	0.00466067	0.619	0.279	0.051	0.113
Q16584	Mitogen-activated protein kinase kinase kinase 11	MAP3K11	P51178-S501	P51178	PLCD1	501	S	DMVIYCKSVHFGGFS	FALSE	FALSE	0.7884697740818458	FALSE	S/T	S/T	0.130134	0.619	0.279	0.051	0.113
Q16584	Mitogen-activated protein kinase kinase kinase 11	MAP3K11	P51178-S637	P51178	PLCD1	637	S	RLNIRVISGQQLPKV	FALSE	FALSE	0.7088755269073372	FALSE	S/T	S/T	0.0639691	0.619	0.279	0.051	0.113
Q16584	Mitogen-activated protein kinase kinase kinase 11	MAP3K11	P51178-S650	P51178	PLCD1	650	S	KVNKNKNSIVDPKVT	FALSE	FALSE	0.7207195408046144	FALSE	S/T	S/T	0.0488877	0.619	0.279	0.051	0.113
Q16584	Mitogen-activated protein kinase kinase kinase 11	MAP3K11	P51178-T50	P51178	PLCD1	50	T	KLQEDCKTIWQESRK	FALSE	FALSE	0.6141048829309643	FALSE	S/T	S/T	0.00533776	0.619	0.279	0.051	0.113
Q16584	Mitogen-activated protein kinase kinase kinase 11	MAP3K11	P51178-T61	P51178	PLCD1	61	T	ESRKVMRTPESQLFS	FALSE	FALSE	0.5901203300224805	FALSE	S/T	S/T	1.92868e-4	0.619	0.279	0.051	0.113
Q16584	Mitogen-activated protein kinase kinase kinase 11	MAP3K11	P51178-T193	P51178	PLCD1	193	T	RECDHSQTDSLEDEE	FALSE	FALSE	0.6188980282909865	FALSE	S/T	S/T	0.00173067	0.619	0.279	0.051	0.113
Q16584	Mitogen-activated protein kinase kinase kinase 11	MAP3K11	P51178-T457	P51178	PLCD1	457	T	GEGGPEATVVSDEDE	FALSE	FALSE	0.5783413420721113	FALSE	S/T	S/T	0.0110443	0.619	0.279	0.051	0.113
Q16584	Mitogen-activated protein kinase kinase kinase 11	MAP3K11	P51178-2-S12	P51178-2	PLCD1-2	12	S	GIRSRSRSRELYLQE	FALSE	FALSE	0.6062332242030496	FALSE	S/T	S/T	0.00978532	0.619	0.279	0.051	0.113
Q16584	Mitogen-activated protein kinase kinase kinase 11	MAP3K11	P51452-S4	P51452	DUS3	4	S	____MSGSFELSVQD	FALSE	FALSE	0.6527743044475457	FALSE	S/T	S/T	0.00781588	0.544	0.373	0.041	0.08600000000000001
Q16584	Mitogen-activated protein kinase kinase kinase 11	MAP3K11	P51452-S8	P51452	DUS3	8	S	MSGSFELSVQDLNDL	FALSE	FALSE	0.6700824010799256	FALSE	S/T	S/T	0.0531491	0.544	0.373	0.041	0.08600000000000001
Q16584	Mitogen-activated protein kinase kinase kinase 11	MAP3K11	P51452-S24	P51452	DUS3	24	S	SDGSGCYSLPSQPCN	FALSE	FALSE	0.5863737274459988	FALSE	S/T	S/T	0.0034792	0.544	0.373	0.041	0.08600000000000001
Q16584	Mitogen-activated protein kinase kinase kinase 11	MAP3K11	P51452-S67	P51452	DUS3	67	S	LNAAEGRSFMHVNTN	FALSE	FALSE	0.7898835769209581	FALSE	S/T	S/T	0.129733	0.544	0.373	0.041	0.08600000000000001
Q16584	Mitogen-activated protein kinase kinase kinase 11	MAP3K11	P51452-S81	P51452	DUS3	81	S	NANFYKDSGITYLGI	FALSE	FALSE	0.6394803885586711	FALSE	S/T	S/T	0.0122969	0.544	0.373	0.041	0.08600000000000001
Q16584	Mitogen-activated protein kinase kinase kinase 11	MAP3K11	P51452-S149	P51452	DUS3	149	S	RQKMDVKSALSIVRQ	FALSE	FALSE	0.6381909378294865	FALSE	S/T	S/T	0.010734	0.544	0.373	0.041	0.08600000000000001
Q16584	Mitogen-activated protein kinase kinase kinase 11	MAP3K11	P51452-T93	P51452	DUS3	93	T	LGIKANDTQEFNLSA	FALSE	FALSE	0.6256331138068822	FALSE	S/T	S/T	0.0153309	0.544	0.373	0.041	0.08600000000000001
Q16584	Mitogen-activated protein kinase kinase kinase 11	MAP3K11	P51511-S67	P51511	MMP15	67	S	YGYLPQPSRHMSTMR	FALSE	FALSE	0.5073292635257748	FALSE	S/T	S/T	0.23899	0.417	0.309	0.041	0.041
Q16584	Mitogen-activated protein kinase kinase kinase 11	MAP3K11	P51572-S197	P51572	BAP31	197	S	KLKDELASTKQKLEK	FALSE	FALSE	0.5102894262579007	FALSE	S/T	S/T	0.0365722	0.587	0.314	0.041	0.041
Q16584	Mitogen-activated protein kinase kinase kinase 11	MAP3K11	P51608-S166	P51608	MECP2	166	S	VTGRGSPSRREQKPP	FALSE	FALSE	0.5237739655855431	FALSE	S/T	S/T	0.291427	0.617	0.238	0.041	0.041
Q16584	Mitogen-activated protein kinase kinase kinase 11	MAP3K11	P51610-S1370	P51610	HCFC1	1370	S	TSTGTTMSVSVGALL	FALSE	FALSE	0.5459176237428036	FALSE	S/T	S/T	0.0900756	0.483	0.336	0.041	0.041
Q16584	Mitogen-activated protein kinase kinase kinase 11	MAP3K11	P51610-S1398	P51610	HCFC1	1398	S	LEVAAAPSVTPQAGT	FALSE	FALSE	0.5266326418380861	FALSE	S/T	S/T	0.0724183	0.483	0.336	0.041	0.041
Q16584	Mitogen-activated protein kinase kinase kinase 11	MAP3K11	P51617-S370	P51617	IRAK1	370	S	RFSRFAGSSPSQSSM	FALSE	FALSE	0.5582859790329666	TRUE	S/T	S/T	0.102722	0.612	0.501	0.041	0.041
Q16584	Mitogen-activated protein kinase kinase kinase 11	MAP3K11	P51617-S373	P51617	IRAK1	373	S	RFAGSSPSQSSMVAR	FALSE	FALSE	0.6279831389720688	TRUE	S/T	S/T	0.646746	0.612	0.501	0.041	0.041
Q16584	Mitogen-activated protein kinase kinase kinase 11	MAP3K11	P51617-S375	P51617	IRAK1	375	S	AGSSPSQSSMVARTQ	FALSE	FALSE	0.6355282716653204	TRUE	S/T	S/T	0.440662	0.612	0.501	0.041	0.041
Q16584	Mitogen-activated protein kinase kinase kinase 11	MAP3K11	P51617-S376	P51617	IRAK1	376	S	GSSPSQSSMVARTQT	FALSE	FALSE	0.5652655841340453	TRUE	S/T	S/T	0.144711	0.612	0.501	0.041	0.041
Q16584	Mitogen-activated protein kinase kinase kinase 11	MAP3K11	P51617-S556	P51617	IRAK1	556	S	SSTGRAHSGAAPWQP	FALSE	FALSE	0.6090127987347681	TRUE	S/T	S/T	0.339003	0.612	0.501	0.041	0.041
Q16584	Mitogen-activated protein kinase kinase kinase 11	MAP3K11	P51617-S568	P51617	IRAK1	568	S	WQPLAAPSGASAQAA	FALSE	FALSE	0.6121887333706101	TRUE	S/T	S/T	0.381392	0.612	0.501	0.041	0.041
Q16584	Mitogen-activated protein kinase kinase kinase 11	MAP3K11	P51617-S591	P51617	IRAK1	591	S	QPVESDESLGGLSAA	FALSE	FALSE	0.5898509019864416	TRUE	S/T	S/T	0.123388	0.612	0.501	0.041	0.041
Q16584	Mitogen-activated protein kinase kinase kinase 11	MAP3K11	P51617-S601	P51617	IRAK1	601	S	GLSAALRSWHLTPSC	FALSE	FALSE	0.5935902038218512	TRUE	S/T	S/T	0.25910300000000003	0.612	0.501	0.041	0.041
Q16584	Mitogen-activated protein kinase kinase kinase 11	MAP3K11	P51617-S653	P51617	IRAK1	653	S	ALGSSASSSSEPPQI	FALSE	FALSE	0.5668211396896008	TRUE	S/T	S/T	0.145924	0.612	0.501	0.041	0.041
Q16584	Mitogen-activated protein kinase kinase kinase 11	MAP3K11	P51617-T100	P51617	IRAK1	100	T	LRARDIITAWHPPAP	FALSE	FALSE	0.5813640991174084	TRUE	S/T	S/T	0.228684	0.612	0.501	0.041	0.041
Q16584	Mitogen-activated protein kinase kinase kinase 11	MAP3K11	P51617-T381	P51617	IRAK1	381	T	QSSMVARTQTVRGTL	FALSE	FALSE	0.5885622242651397	TRUE	S/T	S/T	0.304879	0.612	0.501	0.041	0.041
Q16584	Mitogen-activated protein kinase kinase kinase 11	MAP3K11	P51636-S20	P51636	CAV2	20	S	FMDDDSYSHHSGLEY	FALSE	FALSE	0.5353299293379864	FALSE	S/T	S/T	0.145592	0.507	0.297	0.041	0.041
Q16584	Mitogen-activated protein kinase kinase kinase 11	MAP3K11	P51636-S128	P51636	CAV2	128	S	TCLMVLPSVQTIWKS	FALSE	FALSE	0.593112935780911	FALSE	S/T	S/T	0.321447	0.507	0.297	0.041	0.041
Q16584	Mitogen-activated protein kinase kinase kinase 11	MAP3K11	P51665-S152	P51665	PSMD7	152	S	HDDGTPTSKTFEHVT	FALSE	FALSE	0.6089049518117319	FALSE	S/T	S/T	0.15809	0.516	0.359	0.041	0.041
Q16584	Mitogen-activated protein kinase kinase kinase 11	MAP3K11	P51665-S188	P51665	PSMD7	188	S	DTTVGTLSQRITNQV	FALSE	FALSE	0.6142630027817708	FALSE	S/T	S/T	0.195373	0.516	0.359	0.041	0.041
Q16584	Mitogen-activated protein kinase kinase kinase 11	MAP3K11	P51665-S268	P51665	PSMD7	268	S	YLASLIRSVVALHNL	FALSE	FALSE	0.6142320936686576	FALSE	S/T	S/T	0.107748	0.516	0.359	0.041	0.041
Q16584	Mitogen-activated protein kinase kinase kinase 11	MAP3K11	P51668-S83	P51668	UB2D1	83	S	PNINSNGSICLDILR	FALSE	FALSE	0.6829976288512981	FALSE	S/T	S/T	0.163586	0.521	0.352	0.041	0.112
Q16584	Mitogen-activated protein kinase kinase kinase 11	MAP3K11	P51681-S337	P51681	CCR5	337	S	EAPERASSVYTRSTG	FALSE	FALSE	0.55102062216224	FALSE	S/T	S/T	0.0459984	0.612	0.295	0.041	0.041
Q16584	Mitogen-activated protein kinase kinase kinase 11	MAP3K11	P51681-S349	P51681	CCR5	349	S	STGEQEISVGL____	FALSE	FALSE	0.5735450226343877	FALSE	S/T	S/T	0.0904693	0.612	0.295	0.041	0.041
Q16584	Mitogen-activated protein kinase kinase kinase 11	MAP3K11	P51784-S671	P51784	UBP11	671	S	KDDVPGPSTGGSLRD	FALSE	FALSE	0.5199787022259634	FALSE	S/T	S/T	0.158659	0.396	0.38	0.041	0.041
Q16584	Mitogen-activated protein kinase kinase kinase 11	MAP3K11	P51797-S190	P51797	CLCN6	190	S	KVLGVLFSVAGGLFV	FALSE	FALSE	0.5105735506104595	FALSE	S/T	S/T	0.228522	0.478	0.305	0.041	0.041
Q16584	Mitogen-activated protein kinase kinase kinase 11	MAP3K11	P51797-S424	P51797	CLCN6	424	S	VTEDVNSSIKTFFCP	FALSE	FALSE	0.5201031742302173	FALSE	S/T	S/T	0.241249	0.478	0.305	0.041	0.041
Q16584	Mitogen-activated protein kinase kinase kinase 11	MAP3K11	P51808-T95	P51808	DYLT3	95	T	TTSDGTCTVRWENRT	FALSE	FALSE	0.6233980580667849	FALSE	S/T	S/T	0.227929	0.672	0.289	0.041	0.041
Q16584	Mitogen-activated protein kinase kinase kinase 11	MAP3K11	P51810-S23	P51810	GP143	23	S	AATQLVLSFQPRAFH	FALSE	FALSE	0.6788198111991173	FALSE	S/T	S/T	0.148337	0.651	0.332	0.041	0.041
Q16584	Mitogen-activated protein kinase kinase kinase 11	MAP3K11	P51810-S372	P51810	GP143	372	S	DEALSMLSEGSDAST	FALSE	FALSE	0.5905979424846216	FALSE	S/T	S/T	0.0483611	0.651	0.332	0.041	0.041
Q16584	Mitogen-activated protein kinase kinase kinase 11	MAP3K11	P51812-S19	P51812	KS6A3	19	S	KMAVESPSDSAENGQ	FALSE	FALSE	0.5352269791020849	TRUE	S/T	S/T	0.07651	0.61	0.466	0.048	0.05
Q16584	Mitogen-activated protein kinase kinase kinase 11	MAP3K11	P51812-S78	P51812	KS6A3	78	S	LKVLGQGSFGKVFLV	FALSE	FALSE	0.6657908728306092	TRUE	S/T	S/T	0.463134	0.61	0.466	0.048	0.05
Q16584	Mitogen-activated protein kinase kinase kinase 11	MAP3K11	P51812-S215	P51812	KS6A3	215	S	KLTDFGLSKESIDHE	FALSE	FALSE	0.6283750860177796	TRUE	S/T	S/T	0.385885	0.61	0.466	0.048	0.05
Q16584	Mitogen-activated protein kinase kinase kinase 11	MAP3K11	P51812-S227	P51812	KS6A3	227	S	DHEKKAYSFCGTVEY	FALSE	FALSE	0.6192430963300436	TRUE	S/T	S/T	0.300579	0.61	0.466	0.048	0.05
Q16584	Mitogen-activated protein kinase kinase kinase 11	MAP3K11	P51812-S375	P51812	KS6A3	375	S	DSPGIPPSANAHQLF	FALSE	FALSE	0.61259564421679	TRUE	S/T	S/T	0.217936	0.61	0.466	0.048	0.05
Q16584	Mitogen-activated protein kinase kinase kinase 11	MAP3K11	P51812-S386	P51812	KS6A3	386	S	HQLFRGFSFVAITSD	FALSE	FALSE	0.6149907153776626	TRUE	S/T	S/T	0.315951	0.61	0.466	0.048	0.05
Q16584	Mitogen-activated protein kinase kinase kinase 11	MAP3K11	P51812-S396	P51812	KS6A3	396	S	AITSDDESQAMQTVG	FALSE	FALSE	0.6142389363415589	TRUE	S/T	S/T	0.226849	0.61	0.466	0.048	0.05
Q16584	Mitogen-activated protein kinase kinase kinase 11	MAP3K11	P51812-S415	P51812	KS6A3	415	S	VQQLHRNSIQFTDGY	FALSE	FALSE	0.5574396890458312	TRUE	S/T	S/T	0.0914085	0.61	0.466	0.048	0.05
Q16584	Mitogen-activated protein kinase kinase kinase 11	MAP3K11	P51812-S517	P51812	KS6A3	517	S	FFSEREASAVLFTIT	FALSE	FALSE	0.5999212646495748	TRUE	S/T	S/T	0.155152	0.61	0.466	0.048	0.05
Q16584	Mitogen-activated protein kinase kinase kinase 11	MAP3K11	P51812-S556	P51812	KS6A3	556	S	DESGNPESIRICDFG	FALSE	FALSE	0.6841500210736767	TRUE	S/T	S/T	0.861555	0.61	0.466	0.048	0.05
Q16584	Mitogen-activated protein kinase kinase kinase 11	MAP3K11	P51812-S708	P51812	KS6A3	708	S	GAMAATYSALNRNQS	FALSE	FALSE	0.5398431312844799	TRUE	S/T	S/T	0.0516337	0.61	0.466	0.048	0.05
Q16584	Mitogen-activated protein kinase kinase kinase 11	MAP3K11	P51812-S737	P51812	KS6A3	737	S	RGIKKITSTAL____	FALSE	FALSE	0.6013826768006422	TRUE	S/T	S/T	0.135249	0.61	0.466	0.048	0.05
Q16584	Mitogen-activated protein kinase kinase kinase 11	MAP3K11	P51812-T362	P51812	KS6A3	362	T	FYFDPEFTAKTPKDS	FALSE	FALSE	0.5344587448111232	TRUE	S/T	S/T	0.0676881	0.61	0.466	0.048	0.05
Q16584	Mitogen-activated protein kinase kinase kinase 11	MAP3K11	P51828-S154	P51828	ADCY7	154	S	AVAVGAVSTASHLLV	FALSE	FALSE	0.5625733919666768	FALSE	S/T	S/T	0.156421	0.458	0.337	0.041	0.041
Q16584	Mitogen-activated protein kinase kinase kinase 11	MAP3K11	P51828-S157	P51828	ADCY7	157	S	VGAVSTASHLLVLGS	FALSE	FALSE	0.5660757157077191	FALSE	S/T	S/T	0.128768	0.458	0.337	0.041	0.041
Q16584	Mitogen-activated protein kinase kinase kinase 11	MAP3K11	P51828-S814	P51828	ADCY7	814	S	YITLLTLSRQIDYYC	FALSE	FALSE	0.5661340299798322	FALSE	S/T	S/T	0.144623	0.458	0.337	0.041	0.041
Q16584	Mitogen-activated protein kinase kinase kinase 11	MAP3K11	P51878-S44	P51878	CASP5	44	S	NNVAGQTSIQTLVPN	FALSE	FALSE	0.6330453163801143	FALSE	S/T	S/T	0.077807200000000007	0.629	0.409	0.041	0.041
Q16584	Mitogen-activated protein kinase kinase kinase 11	MAP3K11	P51878-T229	P51878	CASP5	229	T	LLQGLGYTVVDEKNL	FALSE	FALSE	0.5898875718310029	FALSE	S/T	S/T	0.0271644	0.629	0.409	0.041	0.041
Q16584	Mitogen-activated protein kinase kinase kinase 11	MAP3K11	P51878-T237	P51878	CASP5	237	T	VVDEKNLTARDMESV	FALSE	FALSE	0.5643967086847926	FALSE	S/T	S/T	0.0152352	0.629	0.409	0.041	0.041
Q16584	Mitogen-activated protein kinase kinase kinase 11	MAP3K11	P51878-3-S14	P51878-3	CASP5-3	14	S	IEAGPPESAESTNIL	FALSE	FALSE	0.5781213677224243	FALSE	S/T	S/T	0.0191344	0.629	0.409	0.041	0.041
Q16584	Mitogen-activated protein kinase kinase kinase 11	MAP3K11	P51955-S171	P51955	NEK2	171	S	RILNHDTSFAKTFVG	FALSE	FALSE	0.5558083811476403	TRUE	S/T	S/T	0.35282	0.66	0.394	0.041	0.041
Q16584	Mitogen-activated protein kinase kinase kinase 11	MAP3K11	P51955-S377	P51955	NEK2	377	S	PELLNLPSSVIKKKV	FALSE	FALSE	0.5391340437247621	TRUE	S/T	S/T	0.151753	0.66	0.394	0.041	0.041
Q16584	Mitogen-activated protein kinase kinase kinase 11	MAP3K11	P51955-S378	P51955	NEK2	378	S	ELLNLPSSVIKKKVH	FALSE	FALSE	0.5402030190498179	TRUE	S/T	S/T	0.310881	0.66	0.394	0.041	0.041
Q16584	Mitogen-activated protein kinase kinase kinase 11	MAP3K11	P51955-S390	P51955	NEK2	390	S	KVHFSGESKENIMRS	FALSE	FALSE	0.5310243091039636	TRUE	S/T	S/T	0.185356	0.66	0.394	0.041	0.041
Q16584	Mitogen-activated protein kinase kinase kinase 11	MAP3K11	P51955-S402	P51955	NEK2	402	S	MRSENSESQLTSKSK	FALSE	FALSE	0.5654533914087903	TRUE	S/T	S/T	0.124888	0.66	0.394	0.041	0.041
Q16584	Mitogen-activated protein kinase kinase kinase 11	MAP3K11	P51955-S406	P51955	NEK2	406	S	NSESQLTSKSKCKDL	FALSE	FALSE	0.5835021597570675	TRUE	S/T	S/T	0.396925	0.66	0.394	0.041	0.041
Q16584	Mitogen-activated protein kinase kinase kinase 11	MAP3K11	P51955-S408	P51955	NEK2	408	S	ESQLTSKSKCKDLKK	FALSE	FALSE	0.5377340437247622	TRUE	S/T	S/T	0.142821	0.66	0.394	0.041	0.041
Q16584	Mitogen-activated protein kinase kinase kinase 11	MAP3K11	P51955-S438	P51955	NEK2	438	S	EKNYQLKSRQILGMR	FALSE	FALSE	0.5873283102596593	TRUE	S/T	S/T	0.634366	0.66	0.394	0.041	0.041
Q16584	Mitogen-activated protein kinase kinase kinase 11	MAP3K11	P51955-T175	P51955	NEK2	175	T	HDTSFAKTFVGTPYY	FALSE	FALSE	0.5391340437247621	TRUE	S/T	S/T	0.144657	0.66	0.394	0.041	0.041
Q16584	Mitogen-activated protein kinase kinase kinase 11	MAP3K11	P51955-2-S368	P51955-2	NEK2-2	368	S	RKFLSLASNPGMRIN	FALSE	FALSE	0.5343079661175018	FALSE	S/T	S/T	0.0105275	0.66	0.394	0.041	0.041
Q16584	Mitogen-activated protein kinase kinase kinase 11	MAP3K11	P51956-S47	P51956	NEK3	47	S	SFSNTQNSRKEAVLL	FALSE	FALSE	0.5389398160718647	TRUE	S/T	S/T	0.546508	0.553	0.475	0.041	0.041
Q16584	Mitogen-activated protein kinase kinase kinase 11	MAP3K11	P51956-S253	P51956	NEK3	253	S	PSATTLLSRGIVARL	FALSE	FALSE	0.535354094884295	TRUE	S/T	S/T	0.499395	0.553	0.475	0.041	0.041
Q16584	Mitogen-activated protein kinase kinase kinase 11	MAP3K11	P51956-S462	P51956	NEK3	462	S	SVDGGHDSVILDPER	FALSE	FALSE	0.5196295229564887	TRUE	S/T	S/T	0.323658	0.553	0.475	0.041	0.041
Q16584	Mitogen-activated protein kinase kinase kinase 11	MAP3K11	P51957-S43	P51957	NEK4	43	S	KLNLRNASSRERRAA	FALSE	FALSE	0.639669553168577	TRUE	S/T	S/T	0.438124	0.654	0.476	0.041	0.041
Q16584	Mitogen-activated protein kinase kinase kinase 11	MAP3K11	P51957-S44	P51957	NEK4	44	S	LNLRNASSRERRAAE	FALSE	FALSE	0.6294776460836945	TRUE	S/T	S/T	0.684928	0.654	0.476	0.041	0.041
Q16584	Mitogen-activated protein kinase kinase kinase 11	MAP3K11	P51957-S243	P51957	NEK4	243	S	ELIRTMLSKRPEERP	FALSE	FALSE	0.6299531362797729	TRUE	S/T	S/T	0.654198	0.654	0.476	0.041	0.041
Q16584	Mitogen-activated protein kinase kinase kinase 11	MAP3K11	P51957-S266	P51957	NEK4	266	S	PYIKRQISFFLEATK	FALSE	FALSE	0.5833480252501292	TRUE	S/T	S/T	0.224852	0.654	0.476	0.041	0.041
Q16584	Mitogen-activated protein kinase kinase kinase 11	MAP3K11	P51957-S343	P51957	NEK4	343	S	GLLKSPASLKAHTCK	FALSE	FALSE	0.5701515429966244	TRUE	S/T	S/T	0.177431	0.654	0.476	0.041	0.041
Q16584	Mitogen-activated protein kinase kinase kinase 11	MAP3K11	P51957-S377	P51957	NEK4	377	S	LPAKGRDSVSDGFVQ	FALSE	FALSE	0.6270620037723446	TRUE	S/T	S/T	0.50112	0.654	0.476	0.041	0.041
Q16584	Mitogen-activated protein kinase kinase kinase 11	MAP3K11	P51957-S474	P51957	NEK4	474	S	SGTILAHSNLRLLGS	FALSE	FALSE	0.6142173351353044	TRUE	S/T	S/T	0.383442	0.654	0.476	0.041	0.041
Q16584	Mitogen-activated protein kinase kinase kinase 11	MAP3K11	P51957-S481	P51957	NEK4	481	S	SNLRLLGSSDSPASA	FALSE	FALSE	0.5761989232796737	TRUE	S/T	S/T	0.102371	0.654	0.476	0.041	0.041
Q16584	Mitogen-activated protein kinase kinase kinase 11	MAP3K11	P51957-S487	P51957	NEK4	487	S	GSSDSPASASRVAGI	FALSE	FALSE	0.5892741233281954	TRUE	S/T	S/T	0.235365	0.654	0.476	0.041	0.041
Q16584	Mitogen-activated protein kinase kinase kinase 11	MAP3K11	P51957-S489	P51957	NEK4	489	S	SDSPASASRVAGITG	FALSE	FALSE	0.6305547980311781	TRUE	S/T	S/T	0.592211	0.654	0.476	0.041	0.041
Q16584	Mitogen-activated protein kinase kinase kinase 11	MAP3K11	P51957-S526	P51957	NEK4	526	S	PDLQPHNSGSEPSLS	FALSE	FALSE	0.6031768258525405	TRUE	S/T	S/T	0.253931	0.654	0.476	0.041	0.041
Q16584	Mitogen-activated protein kinase kinase kinase 11	MAP3K11	P51957-S533	P51957	NEK4	533	S	SGSEPSLSRQRRQKR	FALSE	FALSE	0.6222903444963929	TRUE	S/T	S/T	0.695778	0.654	0.476	0.041	0.041
Q16584	Mitogen-activated protein kinase kinase kinase 11	MAP3K11	P51957-S608	P51957	NEK4	608	S	RSSEMSSSKDRPLSA	FALSE	FALSE	0.5807371408963877	TRUE	S/T	S/T	0.220599	0.654	0.476	0.041	0.041
Q16584	Mitogen-activated protein kinase kinase kinase 11	MAP3K11	P51957-S629	P51957	NEK4	629	S	KQSQEEMSSSGPSVR	FALSE	FALSE	0.5706474797217294	TRUE	S/T	S/T	0.166468	0.654	0.476	0.041	0.041
Q16584	Mitogen-activated protein kinase kinase kinase 11	MAP3K11	P51957-S630	P51957	NEK4	630	S	QSQEEMSSSGPSVRK	FALSE	FALSE	0.6006205619436441	TRUE	S/T	S/T	0.112882	0.654	0.476	0.041	0.041
Q16584	Mitogen-activated protein kinase kinase kinase 11	MAP3K11	P51957-S634	P51957	NEK4	634	S	EMSSSGPSVRKASLS	FALSE	FALSE	0.6247889302132328	TRUE	S/T	S/T	0.867083	0.654	0.476	0.041	0.041
Q16584	Mitogen-activated protein kinase kinase kinase 11	MAP3K11	P51957-S641	P51957	NEK4	641	S	SVRKASLSVAGPGKP	FALSE	FALSE	0.5984809610017836	TRUE	S/T	S/T	0.306934	0.654	0.476	0.041	0.041
Q16584	Mitogen-activated protein kinase kinase kinase 11	MAP3K11	P51957-S662	P51957	NEK4	662	S	LPARRLSSDCSVTQE	FALSE	FALSE	0.6051643405106534	TRUE	S/T	S/T	0.127311	0.654	0.476	0.041	0.041
Q16584	Mitogen-activated protein kinase kinase kinase 11	MAP3K11	P51957-S665	P51957	NEK4	665	S	RRLSSDCSVTQERKQ	FALSE	FALSE	0.6257335405688814	TRUE	S/T	S/T	0.493283	0.654	0.476	0.041	0.041
Q16584	Mitogen-activated protein kinase kinase kinase 11	MAP3K11	P51957-S772	P51957	NEK4	772	S	PSAIMPGSEKIRRLV	FALSE	FALSE	0.6410695531685769	TRUE	S/T	S/T	0.468808	0.654	0.476	0.041	0.041
Q16584	Mitogen-activated protein kinase kinase kinase 11	MAP3K11	P51959-S25	P51959	CCNG1	25	S	NALLEQESRCQPKVC	FALSE	FALSE	0.7299673406051691	FALSE	S/T	S/T	0.361155	0.504	0.419	0.041	0.041
Q16584	Mitogen-activated protein kinase kinase kinase 11	MAP3K11	P51965-S2	P51965	UB2E1	2	S	______MSDDDSRAS	FALSE	FALSE	0.558770219581016	FALSE	S/T	S/T	0.00484441	0.455	0.383	0.041	0.112
Q16584	Mitogen-activated protein kinase kinase kinase 11	MAP3K11	P51965-S6	P51965	UB2E1	6	S	__MSDDDSRASTSSS	FALSE	FALSE	0.613477318722749	FALSE	S/T	S/T	0.0465271	0.455	0.383	0.041	0.112
Q16584	Mitogen-activated protein kinase kinase kinase 11	MAP3K11	P51965-S9	P51965	UB2E1	9	S	SDDDSRASTSSSSSS	FALSE	FALSE	0.5859491013858531	FALSE	S/T	S/T	0.0126714	0.455	0.383	0.041	0.112
Q16584	Mitogen-activated protein kinase kinase kinase 11	MAP3K11	P51965-S11	P51965	UB2E1	11	S	DDSRASTSSSSSSSS	FALSE	FALSE	0.5979904867873459	FALSE	S/T	S/T	0.00951063	0.455	0.383	0.041	0.112
Q16584	Mitogen-activated protein kinase kinase kinase 11	MAP3K11	P51965-S12	P51965	UB2E1	12	S	DSRASTSSSSSSSSN	FALSE	FALSE	0.5572281581232581	FALSE	S/T	S/T	0.00427107	0.455	0.383	0.041	0.112
Q16584	Mitogen-activated protein kinase kinase kinase 11	MAP3K11	P51965-S13	P51965	UB2E1	13	S	SRASTSSSSSSSSNQ	FALSE	FALSE	0.5603120269421853	FALSE	S/T	S/T	0.00312769	0.455	0.383	0.041	0.112
Q16584	Mitogen-activated protein kinase kinase kinase 11	MAP3K11	P51965-S14	P51965	UB2E1	14	S	RASTSSSSSSSSNQQ	FALSE	FALSE	0.5574310283040053	FALSE	S/T	S/T	0.00433807	0.455	0.383	0.041	0.112
Q16584	Mitogen-activated protein kinase kinase kinase 11	MAP3K11	P51965-S15	P51965	UB2E1	15	S	ASTSSSSSSSSNQQT	FALSE	FALSE	0.5734438647198008	FALSE	S/T	S/T	0.00630881	0.455	0.383	0.041	0.112
Q16584	Mitogen-activated protein kinase kinase kinase 11	MAP3K11	P51965-S16	P51965	UB2E1	16	S	STSSSSSSSSNQQTE	FALSE	FALSE	0.5979904867873459	FALSE	S/T	S/T	0.00953761	0.455	0.383	0.041	0.112
Q16584	Mitogen-activated protein kinase kinase kinase 11	MAP3K11	P51965-S17	P51965	UB2E1	17	S	TSSSSSSSSNQQTEK	FALSE	FALSE	0.5768057694817054	FALSE	S/T	S/T	0.00681751	0.455	0.383	0.041	0.112
Q16584	Mitogen-activated protein kinase kinase kinase 11	MAP3K11	P51965-S18	P51965	UB2E1	18	S	SSSSSSSSNQQTEKE	FALSE	FALSE	0.5766324408190662	FALSE	S/T	S/T	0.019107	0.455	0.383	0.041	0.112
Q16584	Mitogen-activated protein kinase kinase kinase 11	MAP3K11	P51965-S46	P51965	UB2E1	46	S	SKNSKLLSTSAKRIQ	FALSE	FALSE	0.5614268222073062	FALSE	S/T	S/T	0.0234088	0.455	0.383	0.041	0.112
Q16584	Mitogen-activated protein kinase kinase kinase 11	MAP3K11	P51965-T10	P51965	UB2E1	10	T	DDDSRASTSSSSSSS	FALSE	FALSE	0.5589786936088519	FALSE	S/T	S/T	0.00297891	0.455	0.383	0.041	0.112
Q16584	Mitogen-activated protein kinase kinase kinase 11	MAP3K11	P51965-T26	P51965	UB2E1	26	T	NQQTEKETNTPKKKE	FALSE	FALSE	0.5332137256796001	FALSE	S/T	S/T	0.00236324	0.455	0.383	0.041	0.112
Q16584	Mitogen-activated protein kinase kinase kinase 11	MAP3K11	P52198-S205	P52198	RND2	205	S	MQRSAQLSGRPDRGN	FALSE	FALSE	0.7445017197776336	FALSE	S/T	S/T	0.0931601	0.623	0.357	0.041	0.1005
Q16584	Mitogen-activated protein kinase kinase kinase 11	MAP3K11	P52429-T265	P52429	DGKE	265	T	IKALQLCTLLPYYSA	FALSE	FALSE	0.5734345883546351	FALSE	S/T	S/T	0.00333473	0.693	0.344	0.0515	0.041
Q16584	Mitogen-activated protein kinase kinase kinase 11	MAP3K11	P52564-S26	P52564	MP2K6	26	S	AFEQPQTSSTPPRDL	FALSE	FALSE	0.6752072574897492	TRUE	S/T	S/T	0.0755564	0.655	0.574	0.051	0.0455
Q16584	Mitogen-activated protein kinase kinase kinase 11	MAP3K11	P52564-S27	P52564	MP2K6	27	S	FEQPQTSSTPPRDLD	FALSE	FALSE	0.6816777649174255	TRUE	S/T	S/T	0.0530505	0.655	0.574	0.051	0.0455
Q16584	Mitogen-activated protein kinase kinase kinase 11	MAP3K11	P52564-S40	P52564	MP2K6	40	S	LDSKACISIGNQNFE	FALSE	FALSE	0.7609110869545104	TRUE	S/T	S/T	0.569613	0.655	0.574	0.051	0.0455
Q16584	Mitogen-activated protein kinase kinase kinase 11	MAP3K11	P52564-S90	P52564	MP2K6	90	S	RIRATVNSQEQKRLL	FALSE	FALSE	0.7084827677079025	TRUE	S/T	S/T	0.122112	0.655	0.574	0.051	0.0455
Q16584	Mitogen-activated protein kinase kinase kinase 11	MAP3K11	P52564-S201	P52564	MP2K6	201	S	KMCDFGISGYLVDSV	FALSE	FALSE	0.7292904655392054	TRUE	S/T	S/T	0.282681	0.655	0.574	0.051	0.0455
Q16584	Mitogen-activated protein kinase kinase kinase 11	MAP3K11	P52564-S207	P52564	MP2K6	207	S	ISGYLVDSVAKTIDA	FALSE	FALSE	0.7578031504465736	TRUE	S/T	S/T	0.533807	0.655	0.574	0.051	0.0455
Q16584	Mitogen-activated protein kinase kinase kinase 11	MAP3K11	P52564-T25	P52564	MP2K6	25	T	EAFEQPQTSSTPPRD	FALSE	FALSE	0.644033606395757	TRUE	S/T	S/T	0.0285814	0.655	0.574	0.051	0.0455
Q16584	Mitogen-activated protein kinase kinase kinase 11	MAP3K11	P52564-T211	P52564	MP2K6	211	T	LVDSVAKTIDAGCKP	FALSE	FALSE	0.644033606395757	TRUE	S/T	S/T	0.0284999	0.655	0.574	0.051	0.0455
Q16584	Mitogen-activated protein kinase kinase kinase 11	MAP3K11	P52564-Y64	P52564	MP2K6	64	Y	MELGRGAYGVVEKMR	FALSE	FALSE	0.522358945692474	TRUE	S/T	Y	4.26754e-15	0.655	0.574	0.051	0.0455
Q16584	Mitogen-activated protein kinase kinase kinase 11	MAP3K11	P52564-Y203	P52564	MP2K6	203	Y	CDFGISGYLVDSVAK	FALSE	FALSE	0.522358945692474	TRUE	S/T	Y	4.77864e-16	0.655	0.574	0.051	0.0455
Q16584	Mitogen-activated protein kinase kinase kinase 11	MAP3K11	P52564-Y219	P52564	MP2K6	219	Y	IDAGCKPYMAPERIN	FALSE	FALSE	0.522358945692474	TRUE	S/T	Y	7.0848e-16	0.655	0.574	0.051	0.0455
Q16584	Mitogen-activated protein kinase kinase kinase 11	MAP3K11	P52564-2-S151	P52564-2	MP2K6-2	151	S	ISGYLVDSVAKTIDA	FALSE	FALSE	0.6137466845554302	FALSE	S/T	S/T	0.0998223	0.655	0.574	0.041	0.041
Q16584	Mitogen-activated protein kinase kinase kinase 11	MAP3K11	P52565-S24	P52565	GDIR1	24	S	ENEEDEHSVNYKPPA	FALSE	FALSE	0.867553239292651	FALSE	S/T	S/T	0.0847953	0.757	0.307	0.0785	0.041
Q16584	Mitogen-activated protein kinase kinase kinase 11	MAP3K11	P52565-S34	P52565	GDIR1	34	S	YKPPAQKSIQEIQEL	FALSE	FALSE	0.8600145339694972	FALSE	S/T	S/T	0.0367902	0.757	0.307	0.0785	0.041
Q16584	Mitogen-activated protein kinase kinase kinase 11	MAP3K11	P52565-S47	P52565	GDIR1	47	S	ELDKDDESLRKYKEA	FALSE	FALSE	0.8550599360013535	FALSE	S/T	S/T	0.0346718	0.757	0.307	0.0785	0.041
Q16584	Mitogen-activated protein kinase kinase kinase 11	MAP3K11	P52565-S96	P52565	GDIR1	96	S	DLTGDLESFKKQSFV	FALSE	FALSE	0.892878807470477	FALSE	S/T	S/T	0.208515	0.757	0.307	0.0785	0.041
Q16584	Mitogen-activated protein kinase kinase kinase 11	MAP3K11	P52565-S101	P52565	GDIR1	101	S	LESFKKQSFVLKEGV	FALSE	FALSE	0.8268597699860608	FALSE	S/T	S/T	0.0271018	0.757	0.307	0.0785	0.041
Q16584	Mitogen-activated protein kinase kinase kinase 11	MAP3K11	P52565-S148	P52565	GDIR1	148	S	KTDYMVGSYGPRAEE	FALSE	FALSE	0.5693274867750466	FALSE	S/T	S/T	0.00818204	0.757	0.307	0.0785	0.041
Q16584	Mitogen-activated protein kinase kinase kinase 11	MAP3K11	P52565-S174	P52565	GDIR1	174	S	KGMLARGSYSIKSRF	FALSE	FALSE	0.5540577522564119	FALSE	S/T	S/T	0.00164151	0.757	0.307	0.0785	0.041
Q16584	Mitogen-activated protein kinase kinase kinase 11	MAP3K11	P52565-T132	P52565	GDIR1	132	T	GMKYIQHTYRKGVKI	FALSE	FALSE	0.6577882856179639	FALSE	S/T	S/T	0.010894	0.757	0.307	0.0785	0.041
Q16584	Mitogen-activated protein kinase kinase kinase 11	MAP3K11	P52565-T160	P52565	GDIR1	160	T	AEEYEFLTPVEEAPK	FALSE	FALSE	0.5465690399757634	FALSE	S/T	S/T	5.78472e-4	0.757	0.307	0.0785	0.041
Q16584	Mitogen-activated protein kinase kinase kinase 11	MAP3K11	P52566-S20	P52566	GDIR2	20	S	DDDDELDSKLNYKPP	FALSE	FALSE	0.5229416880964223	FALSE	S/T	S/T	0.273444	0.786	0.25	0.041	0.041
Q16584	Mitogen-activated protein kinase kinase kinase 11	MAP3K11	P52630-S381	P52630	STAT2	381	S	RKFNILTSNQKTLTP	FALSE	FALSE	0.6125682251683128	FALSE	S/T	S/T	0.0687633	0.613	0.351	0.041	0.041
Q16584	Mitogen-activated protein kinase kinase kinase 11	MAP3K11	P52630-S393	P52630	STAT2	393	S	LTPEKGQSQGLIWDF	FALSE	FALSE	0.7156746343680521	FALSE	S/T	S/T	0.10839	0.613	0.351	0.041	0.041
Q16584	Mitogen-activated protein kinase kinase kinase 11	MAP3K11	P52630-S595	P52630	STAT2	595	S	RLLKKTMSGTFLLRF	FALSE	FALSE	0.6018680225310903	FALSE	S/T	S/T	0.0504821	0.613	0.351	0.041	0.041
Q16584	Mitogen-activated protein kinase kinase kinase 11	MAP3K11	P52630-S753	P52630	STAT2	753	S	DLGPELESVLESTLE	FALSE	FALSE	0.5991647231208788	FALSE	S/T	S/T	0.0554629	0.613	0.351	0.041	0.041
Q16584	Mitogen-activated protein kinase kinase kinase 11	MAP3K11	P52630-S835	P52630	STAT2	835	S	TVDEVYVSRPSHFYT	FALSE	FALSE	0.7145608472264011	FALSE	S/T	S/T	0.116766	0.613	0.351	0.041	0.041
Q16584	Mitogen-activated protein kinase kinase kinase 11	MAP3K11	P52701-S2	P52701	MSH6	2	S	______MSRQSTLYS	FALSE	FALSE	0.7391140358383519	FALSE	S/T	S/T	0.11922	0.518	0.257	0.045	0.0455
Q16584	Mitogen-activated protein kinase kinase kinase 11	MAP3K11	P52701-S5	P52701	MSH6	5	S	___MSRQSTLYSFFP	FALSE	FALSE	0.5210330805471455	FALSE	S/T	S/T	0.010125	0.518	0.257	0.045	0.0455
Q16584	Mitogen-activated protein kinase kinase kinase 11	MAP3K11	P52701-S18	P52701	MSH6	18	S	FPKSPALSDANKASA	FALSE	FALSE	0.5222579415623202	FALSE	S/T	S/T	0.0106518	0.518	0.257	0.045	0.0455
Q16584	Mitogen-activated protein kinase kinase kinase 11	MAP3K11	P52701-S51	P52701	MSH6	51	S	PGGDAAWSEAGPGPR	FALSE	FALSE	0.6021163113720724	FALSE	S/T	S/T	0.0257085	0.518	0.257	0.045	0.0455
Q16584	Mitogen-activated protein kinase kinase kinase 11	MAP3K11	P52701-S79	P52701	MSH6	79	S	LNGGLRRSVAPAAPT	FALSE	FALSE	0.5103506785615545	FALSE	S/T	S/T	0.0131608	0.518	0.257	0.045	0.0455
Q16584	Mitogen-activated protein kinase kinase kinase 11	MAP3K11	P52701-S87	P52701	MSH6	87	S	VAPAAPTSCDFSPGD	FALSE	FALSE	0.516265335626482	FALSE	S/T	S/T	0.0104458	0.518	0.257	0.045	0.0455
Q16584	Mitogen-activated protein kinase kinase kinase 11	MAP3K11	P52701-S144	P52701	MSH6	144	S	SPTRGWVSKRLLKPY	FALSE	FALSE	0.7837648334471373	FALSE	S/T	S/T	0.305672	0.518	0.257	0.045	0.0455
Q16584	Mitogen-activated protein kinase kinase kinase 11	MAP3K11	P52701-S227	P52701	MSH6	227	S	EEDNEIESEEEVQPK	FALSE	FALSE	0.5131814419255444	FALSE	S/T	S/T	0.0138971	0.518	0.257	0.045	0.0455
Q16584	Mitogen-activated protein kinase kinase kinase 11	MAP3K11	P52701-S252	P52701	MSH6	252	S	IKKRRVISDSESDIG	FALSE	FALSE	0.5204057438907815	FALSE	S/T	S/T	0.00787873	0.518	0.257	0.045	0.0455
Q16584	Mitogen-activated protein kinase kinase kinase 11	MAP3K11	P52701-S254	P52701	MSH6	254	S	KRRVISDSESDIGGS	FALSE	FALSE	0.5136881081570486	FALSE	S/T	S/T	0.0112104	0.518	0.257	0.045	0.0455
Q16584	Mitogen-activated protein kinase kinase kinase 11	MAP3K11	P52701-S261	P52701	MSH6	261	S	SESDIGGSDVEFKPD	FALSE	FALSE	0.510474488085364	FALSE	S/T	S/T	0.0135047	0.518	0.257	0.045	0.0455
Q16584	Mitogen-activated protein kinase kinase kinase 11	MAP3K11	P52701-S274	P52701	MSH6	274	S	PDTKEEGSSDEISSG	FALSE	FALSE	0.5191797383861892	FALSE	S/T	S/T	0.00740319	0.518	0.257	0.045	0.0455
Q16584	Mitogen-activated protein kinase kinase kinase 11	MAP3K11	P52701-S279	P52701	MSH6	279	S	EGSSDEISSGVGDSE	FALSE	FALSE	0.5594706041076586	FALSE	S/T	S/T	0.0200442	0.518	0.257	0.045	0.0455
Q16584	Mitogen-activated protein kinase kinase kinase 11	MAP3K11	P52701-S280	P52701	MSH6	280	S	GSSDEISSGVGDSES	FALSE	FALSE	0.5594706041076586	FALSE	S/T	S/T	0.0200626	0.518	0.257	0.045	0.0455
Q16584	Mitogen-activated protein kinase kinase kinase 11	MAP3K11	P52701-S285	P52701	MSH6	285	S	ISSGVGDSESEGLNS	FALSE	FALSE	0.5666502869156442	FALSE	S/T	S/T	0.0234044	0.518	0.257	0.045	0.0455
Q16584	Mitogen-activated protein kinase kinase kinase 11	MAP3K11	P52701-S309	P52701	MSH6	309	S	RMVTGNGSLKRKSSR	FALSE	FALSE	0.5118547748237151	FALSE	S/T	S/T	0.0114755	0.518	0.257	0.045	0.0455
Q16584	Mitogen-activated protein kinase kinase kinase 11	MAP3K11	P52701-S328	P52701	MSH6	328	S	SATKQATSISSETKN	FALSE	FALSE	0.7005514158332067	FALSE	S/T	S/T	0.0746783	0.518	0.257	0.045	0.0455
Q16584	Mitogen-activated protein kinase kinase kinase 11	MAP3K11	P52701-S331	P52701	MSH6	331	S	KQATSISSETKNTLR	FALSE	FALSE	0.6239581367019018	FALSE	S/T	S/T	0.0380939	0.518	0.257	0.045	0.0455
Q16584	Mitogen-activated protein kinase kinase kinase 11	MAP3K11	P52701-S348	P52701	MSH6	348	S	SAPQNSESQAHVSGG	FALSE	FALSE	0.5920116003967734	FALSE	S/T	S/T	0.0254073	0.518	0.257	0.045	0.0455
Q16584	Mitogen-activated protein kinase kinase kinase 11	MAP3K11	P52701-S668	P52701	MSH6	668	S	GMTSESDSIGLTPGE	FALSE	FALSE	0.7571160842021709	FALSE	S/T	S/T	0.155362	0.518	0.257	0.045	0.0455
Q16584	Mitogen-activated protein kinase kinase kinase 11	MAP3K11	P52701-S702	P52701	MSH6	702	S	LIDQELLSMANFEEY	FALSE	FALSE	0.5639074297727872	FALSE	S/T	S/T	0.0225917	0.518	0.257	0.045	0.0455
Q16584	Mitogen-activated protein kinase kinase kinase 11	MAP3K11	P52701-S935	P52701	MSH6	935	S	TPKAGFDSDYDQALA	FALSE	FALSE	0.5666502869156442	FALSE	S/T	S/T	0.0233406	0.518	0.257	0.045	0.0455
Q16584	Mitogen-activated protein kinase kinase kinase 11	MAP3K11	P52701-T86	P52701	MSH6	86	T	SVAPAAPTSCDFSPG	FALSE	FALSE	0.5261529839721101	FALSE	S/T	S/T	0.00895252	0.518	0.257	0.045	0.0455
Q16584	Mitogen-activated protein kinase kinase kinase 11	MAP3K11	P52701-T139	P52701	MSH6	139	T	QFFDDSPTRGWVSKR	FALSE	FALSE	0.7133827362484405	FALSE	S/T	S/T	0.0822272	0.518	0.257	0.045	0.0455
Q16584	Mitogen-activated protein kinase kinase kinase 11	MAP3K11	P52701-T212	P52701	MSH6	212	T	EEEMEVGTTYVTDKS	FALSE	FALSE	0.5176809486758093	FALSE	S/T	S/T	0.0150424	0.518	0.257	0.045	0.0455
Q16584	Mitogen-activated protein kinase kinase kinase 11	MAP3K11	P52701-T235	P52701	MSH6	235	T	EEEVQPKTQGSRRSS	FALSE	FALSE	0.5665907631061204	FALSE	S/T	S/T	0.0220266	0.518	0.257	0.045	0.0455
Q16584	Mitogen-activated protein kinase kinase kinase 11	MAP3K11	P52701-T269	P52701	MSH6	269	T	DVEFKPDTKEEGSSD	FALSE	FALSE	0.5055489678450718	FALSE	S/T	S/T	0.00619979	0.518	0.257	0.045	0.0455
Q16584	Mitogen-activated protein kinase kinase kinase 11	MAP3K11	P52701-T305	P52701	MSH6	305	T	RKRKRMVTGNGSLKR	FALSE	FALSE	0.5091425930370841	FALSE	S/T	S/T	0.0058735	0.518	0.257	0.045	0.0455
Q16584	Mitogen-activated protein kinase kinase kinase 11	MAP3K11	P52701-T895	P52701	MSH6	895	T	KQVISLQTKNPEGRF	FALSE	FALSE	0.6538589461301394	FALSE	S/T	S/T	0.0476969	0.518	0.257	0.045	0.0455
Q16584	Mitogen-activated protein kinase kinase kinase 11	MAP3K11	P52732-S7	P52732	KIF11	7	S	_MASQPNSSAKKKEE	FALSE	FALSE	0.5620017579837349	FALSE	S/T	S/T	0.0703316	0.749	0.289	0.041	0.041
Q16584	Mitogen-activated protein kinase kinase kinase 11	MAP3K11	P52732-S8	P52732	KIF11	8	S	MASQPNSSAKKKEEK	FALSE	FALSE	0.563041931066279	FALSE	S/T	S/T	0.0367864	0.749	0.289	0.041	0.041
Q16584	Mitogen-activated protein kinase kinase kinase 11	MAP3K11	P52732-S36	P52732	KIF11	36	S	NLAERKASAHSIVEC	FALSE	FALSE	0.5545609995346458	FALSE	S/T	S/T	0.0355928	0.749	0.289	0.041	0.041
Q16584	Mitogen-activated protein kinase kinase kinase 11	MAP3K11	P52732-S39	P52732	KIF11	39	S	ERKASAHSIVECDPV	FALSE	FALSE	0.6707399296456092	FALSE	S/T	S/T	0.342535	0.749	0.289	0.041	0.041
Q16584	Mitogen-activated protein kinase kinase kinase 11	MAP3K11	P52732-S75	P52732	KIF11	75	S	FDMVFGASTKQIDVY	FALSE	FALSE	0.6825105267258215	FALSE	S/T	S/T	0.546205	0.749	0.289	0.041	0.041
Q16584	Mitogen-activated protein kinase kinase kinase 11	MAP3K11	P52732-S232	P52732	KIF11	232	S	ATLMNAYSSRSHSVF	FALSE	FALSE	0.6758378178899737	FALSE	S/T	S/T	0.371486	0.749	0.289	0.041	0.041
Q16584	Mitogen-activated protein kinase kinase kinase 11	MAP3K11	P52732-S233	P52732	KIF11	233	S	TLMNAYSSRSHSVFS	FALSE	FALSE	0.6760401955853751	FALSE	S/T	S/T	0.478302	0.749	0.289	0.041	0.041
Q16584	Mitogen-activated protein kinase kinase kinase 11	MAP3K11	P52732-S240	P52732	KIF11	240	S	SRSHSVFSVTIHMKE	FALSE	FALSE	0.678515729715678	FALSE	S/T	S/T	0.389798	0.749	0.289	0.041	0.041
Q16584	Mitogen-activated protein kinase kinase kinase 11	MAP3K11	P52732-S291	P52732	KIF11	291	S	EAGNINQSLLTLGRV	FALSE	FALSE	0.6019176744137884	FALSE	S/T	S/T	0.147537	0.749	0.289	0.041	0.041
Q16584	Mitogen-activated protein kinase kinase kinase 11	MAP3K11	P52732-S323	P52732	KIF11	323	S	LTRILQDSLGGRTRT	FALSE	FALSE	0.5849748729530703	FALSE	S/T	S/T	0.095163	0.749	0.289	0.041	0.041
Q16584	Mitogen-activated protein kinase kinase kinase 11	MAP3K11	P52732-S401	P52732	KIF11	401	S	EKNGVYISEENFRVM	FALSE	FALSE	0.6135409639464019	FALSE	S/T	S/T	0.124107	0.749	0.289	0.041	0.041
Q16584	Mitogen-activated protein kinase kinase kinase 11	MAP3K11	P52732-S646	P52732	KIF11	646	S	ILSPTVVSILKINSQ	FALSE	FALSE	0.5844977392511517	FALSE	S/T	S/T	0.204716	0.749	0.289	0.041	0.041
Q16584	Mitogen-activated protein kinase kinase kinase 11	MAP3K11	P52732-S652	P52732	KIF11	652	S	VSILKINSQLKHIFK	FALSE	FALSE	0.6028020712615184	FALSE	S/T	S/T	0.13586	0.749	0.289	0.041	0.041
Q16584	Mitogen-activated protein kinase kinase kinase 11	MAP3K11	P52732-S852	P52732	KIF11	852	S	HNLLEVVSQCCEASS	FALSE	FALSE	0.6758378178899737	FALSE	S/T	S/T	0.371148	0.749	0.289	0.041	0.041
Q16584	Mitogen-activated protein kinase kinase kinase 11	MAP3K11	P52732-S936	P52732	KIF11	936	S	RKSYLYPSTLVRTEP	FALSE	FALSE	0.6035762069202926	FALSE	S/T	S/T	0.144288	0.749	0.289	0.041	0.041
Q16584	Mitogen-activated protein kinase kinase kinase 11	MAP3K11	P52732-S1033	P52732	KIF11	1033	S	GINTLERSKVEETTE	FALSE	FALSE	0.6229318906374212	FALSE	S/T	S/T	0.240035	0.749	0.289	0.041	0.041
Q16584	Mitogen-activated protein kinase kinase kinase 11	MAP3K11	P52732-T114	P52732	KIF11	114	T	TGTGKTFTMEGERSP	FALSE	FALSE	0.5491029514961104	FALSE	S/T	S/T	0.0343786	0.749	0.289	0.041	0.041
Q16584	Mitogen-activated protein kinase kinase kinase 11	MAP3K11	P52732-T463	P52732	KIF11	463	T	NKTQELETTQKHLQE	FALSE	FALSE	0.5585643587104003	FALSE	S/T	S/T	0.0761051	0.749	0.289	0.041	0.041
Q16584	Mitogen-activated protein kinase kinase kinase 11	MAP3K11	P52732-T507	P52732	KIF11	507	T	LNTVEETTKDVSGLH	FALSE	FALSE	0.5620017579837349	FALSE	S/T	S/T	0.0714813	0.749	0.289	0.041	0.041
Q16584	Mitogen-activated protein kinase kinase kinase 11	MAP3K11	P52732-T643	P52732	KIF11	643	T	LEMILSPTVVSILKI	FALSE	FALSE	0.6077097382276759	FALSE	S/T	S/T	0.133198	0.749	0.289	0.041	0.041
Q16584	Mitogen-activated protein kinase kinase kinase 11	MAP3K11	P52732-T923	P52732	KIF11	923	T	DLKLDIPTGTTPQRK	FALSE	FALSE	0.5731870657430415	FALSE	S/T	S/T	0.0836025	0.749	0.289	0.041	0.041
Q16584	Mitogen-activated protein kinase kinase kinase 11	MAP3K11	P52732-T925	P52732	KIF11	925	T	KLDIPTGTTPQRKSY	FALSE	FALSE	0.5741447985159576	FALSE	S/T	S/T	0.0648057	0.749	0.289	0.041	0.041
Q16584	Mitogen-activated protein kinase kinase kinase 11	MAP3K11	P52732-T1039	P52732	KIF11	1039	T	RSKVEETTEHLVTKS	FALSE	FALSE	0.5576250383136142	FALSE	S/T	S/T	0.0410302	0.749	0.289	0.041	0.041
Q16584	Mitogen-activated protein kinase kinase kinase 11	MAP3K11	P52735-S91	P52735	VAV2	91	S	DKFGLRNSELFDPFD	FALSE	FALSE	0.6657349743370321	FALSE	S/T	S/T	0.0122994	0.609	0.404	0.041	0.109
Q16584	Mitogen-activated protein kinase kinase kinase 11	MAP3K11	P52735-S576	P52735	VAV2	576	S	IPPCKFTSPADLDAS	FALSE	FALSE	0.6547933537027083	FALSE	S/T	S/T	6.99147e-4	0.609	0.404	0.041	0.109
Q16584	Mitogen-activated protein kinase kinase kinase 11	MAP3K11	P52735-S583	P52735	VAV2	583	S	SPADLDASGAGPGPK	FALSE	FALSE	0.664895347450079	FALSE	S/T	S/T	0.0233995	0.609	0.404	0.041	0.109
Q16584	Mitogen-activated protein kinase kinase kinase 11	MAP3K11	P52735-S626	P52735	VAV2	626	S	LLRGDPESPWWEGRL	FALSE	FALSE	0.6742499152186401	FALSE	S/T	S/T	0.00357116	0.609	0.404	0.041	0.109
Q16584	Mitogen-activated protein kinase kinase kinase 11	MAP3K11	P52735-S639	P52735	VAV2	639	S	RLVQTRKSGYFPSSS	FALSE	FALSE	0.6783632097457167	FALSE	S/T	S/T	0.00590745	0.609	0.404	0.041	0.109
Q16584	Mitogen-activated protein kinase kinase kinase 11	MAP3K11	P52735-S659	P52735	VAV2	659	S	VDGRPPISRPPSREI	FALSE	FALSE	0.6674648988124673	FALSE	S/T	S/T	0.0287223	0.609	0.404	0.041	0.109
Q16584	Mitogen-activated protein kinase kinase kinase 11	MAP3K11	P52735-S663	P52735	VAV2	663	S	PPISRPPSREIDYTA	FALSE	FALSE	0.663784236338968	FALSE	S/T	S/T	0.0239284	0.609	0.404	0.041	0.109
Q16584	Mitogen-activated protein kinase kinase kinase 11	MAP3K11	P52735-S692	P52735	VAV2	692	S	NLLKSHASGTYLIRE	FALSE	FALSE	0.6659784700939556	FALSE	S/T	S/T	0.0355082	0.609	0.404	0.041	0.109
Q16584	Mitogen-activated protein kinase kinase kinase 11	MAP3K11	P52735-S778	P52735	VAV2	778	S	ERSASRASSRSPASC	FALSE	FALSE	0.6664094350717811	FALSE	S/T	S/T	0.0126036	0.609	0.404	0.041	0.109
Q16584	Mitogen-activated protein kinase kinase kinase 11	MAP3K11	P52735-S779	P52735	VAV2	779	S	RSASRASSRSPASCA	FALSE	FALSE	0.7441912758324709	FALSE	S/T	S/T	0.0719504	0.609	0.404	0.041	0.109
Q16584	Mitogen-activated protein kinase kinase kinase 11	MAP3K11	P52735-S836	P52735	VAV2	836	S	ARDMRELSLREGDVV	FALSE	FALSE	0.6665800085262495	FALSE	S/T	S/T	0.0228332	0.609	0.404	0.041	0.109
Q16584	Mitogen-activated protein kinase kinase kinase 11	MAP3K11	P52735-T575	P52735	VAV2	575	T	VIPPCKFTSPADLDA	FALSE	FALSE	0.5108580825010381	FALSE	S/T	S/T	1.48367e-4	0.609	0.404	0.041	0.109
Q16584	Mitogen-activated protein kinase kinase kinase 11	MAP3K11	P52735-3-S768	P52735-3	VAV2-3	768	S	ERSASRASSRSPVFT	FALSE	FALSE	0.5849356977372128	FALSE	S/T	S/T	0.0183219	0.609	0.404	0.041	0.041
Q16584	Mitogen-activated protein kinase kinase kinase 11	MAP3K11	P52735-3-S769	P52735-3	VAV2-3	769	S	RSASRASSRSPVFTP	FALSE	FALSE	0.6495521800542245	FALSE	S/T	S/T	0.0569543	0.609	0.404	0.041	0.041
Q16584	Mitogen-activated protein kinase kinase kinase 11	MAP3K11	P52757-S167	P52757	CHIO	167	S	TLLREKVSRRLSRSK	FALSE	FALSE	0.6366846470823289	FALSE	S/T	S/T	0.126782	0.673	0.301	0.041	0.041
Q16584	Mitogen-activated protein kinase kinase kinase 11	MAP3K11	P52757-T349	P52757	CHIO	349	T	YPDINIITGALKLYF	FALSE	FALSE	0.5710292335971952	FALSE	S/T	S/T	0.0593426	0.673	0.301	0.041	0.041
Q16584	Mitogen-activated protein kinase kinase kinase 11	MAP3K11	P52824-S31	P52824	DGKQ	31	S	ACSPVLGSGGRARPG	FALSE	FALSE	0.6354410278075263	FALSE	S/T	S/T	0.0444052	0.608	0.383	0.041	0.041
Q16584	Mitogen-activated protein kinase kinase kinase 11	MAP3K11	P52824-T835	P52824	DGKQ	835	T	LWGSDSDTRFEKPRM	FALSE	FALSE	0.6091347295322195	FALSE	S/T	S/T	0.0387936	0.608	0.383	0.041	0.041
Q16584	Mitogen-activated protein kinase kinase kinase 11	MAP3K11	P52848-S844	P52848	NDST1	844	S	YPEMDLDSRAFLKDY	FALSE	FALSE	0.6428309909237756	FALSE	S/T	S/T	0.264622	0.502	0.359	0.041	0.041
Q16584	Mitogen-activated protein kinase kinase kinase 11	MAP3K11	P52895-S32	P52895	AK1C2	32	S	APAEVPKSKALEAVK	FALSE	FALSE	0.6429637369376321	FALSE	S/T	S/T	0.153297	0.841	0.314	0.041	0.041
Q16584	Mitogen-activated protein kinase kinase kinase 11	MAP3K11	P52895-S73	P52895	AK1C2	73	S	RSKIADGSVKREDIF	FALSE	FALSE	0.662585873846633	FALSE	S/T	S/T	0.115079	0.841	0.314	0.041	0.041
Q16584	Mitogen-activated protein kinase kinase kinase 11	MAP3K11	P52895-S83	P52895	AK1C2	83	S	REDIFYTSKLWSNSH	FALSE	FALSE	0.6600238489234777	FALSE	S/T	S/T	0.10827	0.841	0.314	0.041	0.041
Q16584	Mitogen-activated protein kinase kinase kinase 11	MAP3K11	P52895-S162	P52895	AK1C2	162	S	KDAGLAKSIGVSNFN	FALSE	FALSE	0.6371199325994256	FALSE	S/T	S/T	0.176099	0.841	0.314	0.041	0.041
Q16584	Mitogen-activated protein kinase kinase kinase 11	MAP3K11	P52895-S166	P52895	AK1C2	166	S	LAKSIGVSNFNHRLL	FALSE	FALSE	0.5346112300235044	FALSE	S/T	S/T	0.0498018	0.841	0.314	0.041	0.041
Q16584	Mitogen-activated protein kinase kinase kinase 11	MAP3K11	P52895-S208	P52895	AK1C2	208	S	KLLDFCKSKDIVLVA	FALSE	FALSE	0.5581192899314396	FALSE	S/T	S/T	0.0597661	0.841	0.314	0.041	0.041
Q16584	Mitogen-activated protein kinase kinase kinase 11	MAP3K11	P52948-S179	P52948	NUP98	179	S	TMVKAGVSTNISTKH	FALSE	FALSE	0.6416110494867958	FALSE	S/T	S/T	0.050543	0.424	0.245	0.0455	0.05
Q16584	Mitogen-activated protein kinase kinase kinase 11	MAP3K11	P52948-S596	P52948	NUP98	596	S	GAFMPKKSIKKLVLK	FALSE	FALSE	0.5068783963235167	FALSE	S/T	S/T	0.0188284	0.424	0.245	0.0455	0.05
Q16584	Mitogen-activated protein kinase kinase kinase 11	MAP3K11	P52948-S656	P52948	NUP98	656	S	GDEDSLVSHFYTNPI	FALSE	FALSE	0.6396110494867959	FALSE	S/T	S/T	0.0492816	0.424	0.245	0.0455	0.05
Q16584	Mitogen-activated protein kinase kinase kinase 11	MAP3K11	P52948-S679	P52948	NUP98	679	S	ESAGNKHSNSNSVDD	FALSE	FALSE	0.5418526019969127	FALSE	S/T	S/T	0.021151	0.424	0.245	0.0455	0.05
Q16584	Mitogen-activated protein kinase kinase kinase 11	MAP3K11	P52948-S681	P52948	NUP98	681	S	AGNKHSNSNSVDDTI	FALSE	FALSE	0.5233932322092401	FALSE	S/T	S/T	0.0206041	0.424	0.245	0.0455	0.05
Q16584	Mitogen-activated protein kinase kinase kinase 11	MAP3K11	P52948-S683	P52948	NUP98	683	S	NKHSNSNSVDDTIVA	FALSE	FALSE	0.6187777771226289	FALSE	S/T	S/T	0.044716	0.424	0.245	0.0455	0.05
Q16584	Mitogen-activated protein kinase kinase kinase 11	MAP3K11	P52948-S709	P52948	NUP98	709	S	EGSSEETSFHDESLQ	FALSE	FALSE	0.6570268114083476	FALSE	S/T	S/T	0.0628777	0.424	0.245	0.0455	0.05
Q16584	Mitogen-activated protein kinase kinase kinase 11	MAP3K11	P52948-S746	P52948	NUP98	746	S	VGYYTIPSMDDLAKI	FALSE	FALSE	0.5036075629901834	FALSE	S/T	S/T	0.0186422	0.424	0.245	0.0455	0.05
Q16584	Mitogen-activated protein kinase kinase kinase 11	MAP3K11	P52948-S856	P52948	NUP98	856	S	EGRLEAVSRKQGAQF	FALSE	FALSE	0.726943878164889	FALSE	S/T	S/T	0.174069	0.424	0.245	0.0455	0.05
Q16584	Mitogen-activated protein kinase kinase kinase 11	MAP3K11	P52948-S897	P52948	NUP98	897	S	EEEEEHPSKTSTKKL	FALSE	FALSE	0.726943878164889	FALSE	S/T	S/T	0.174618	0.424	0.245	0.0455	0.05
Q16584	Mitogen-activated protein kinase kinase kinase 11	MAP3K11	P52948-S900	P52948	NUP98	900	S	EEHPSKTSTKKLKTA	FALSE	FALSE	0.541916907552468	FALSE	S/T	S/T	0.0234492	0.424	0.245	0.0455	0.05
Q16584	Mitogen-activated protein kinase kinase kinase 11	MAP3K11	P52948-S913	P52948	NUP98	913	S	TAPLPPASQTTPLQM	FALSE	FALSE	0.50621172965685	FALSE	S/T	S/T	0.0187993	0.424	0.245	0.0455	0.05
Q16584	Mitogen-activated protein kinase kinase kinase 11	MAP3K11	P52948-S1014	P52948	NUP98	1014	S	MALDQRFSRLPSKAD	FALSE	FALSE	0.5409677550100952	FALSE	S/T	S/T	0.0243077	0.424	0.245	0.0455	0.05
Q16584	Mitogen-activated protein kinase kinase kinase 11	MAP3K11	P52948-S1018	P52948	NUP98	1018	S	QRFSRLPSKADTSQE	FALSE	FALSE	0.586816301734841	FALSE	S/T	S/T	0.0260486	0.424	0.245	0.0455	0.05
Q16584	Mitogen-activated protein kinase kinase kinase 11	MAP3K11	P52948-S1036	P52948	NUP98	1036	S	PRLPISASHSSKTRS	FALSE	FALSE	0.5997836303334553	FALSE	S/T	S/T	0.0275504	0.424	0.245	0.0455	0.05
Q16584	Mitogen-activated protein kinase kinase kinase 11	MAP3K11	P52948-S1038	P52948	NUP98	1038	S	LPISASHSSKTRSLV	FALSE	FALSE	0.5418526019969127	FALSE	S/T	S/T	0.0214211	0.424	0.245	0.0455	0.05
Q16584	Mitogen-activated protein kinase kinase kinase 11	MAP3K11	P52948-S1039	P52948	NUP98	1039	S	PISASHSSKTRSLVG	FALSE	FALSE	0.6667813361357862	FALSE	S/T	S/T	0.0714151	0.424	0.245	0.0455	0.05
Q16584	Mitogen-activated protein kinase kinase kinase 11	MAP3K11	P52948-S1051	P52948	NUP98	1051	S	LVGGLLQSKFTSGAF	FALSE	FALSE	0.6591490129034631	FALSE	S/T	S/T	0.0703114	0.424	0.245	0.0455	0.05
Q16584	Mitogen-activated protein kinase kinase kinase 11	MAP3K11	P52948-S1062	P52948	NUP98	1062	S	SGAFLSPSVSVQECR	FALSE	FALSE	0.6957651520085059	FALSE	S/T	S/T	0.090833	0.424	0.245	0.0455	0.05
Q16584	Mitogen-activated protein kinase kinase kinase 11	MAP3K11	P52948-S1064	P52948	NUP98	1064	S	AFLSPSVSVQECRTP	FALSE	FALSE	0.6692395688735941	FALSE	S/T	S/T	0.0722975	0.424	0.245	0.0455	0.05
Q16584	Mitogen-activated protein kinase kinase kinase 11	MAP3K11	P52948-T548	P52948	NUP98	548	T	QKALTTPTHYKLTPR	FALSE	FALSE	0.50621172965685	FALSE	S/T	S/T	0.0187328	0.424	0.245	0.0455	0.05
Q16584	Mitogen-activated protein kinase kinase kinase 11	MAP3K11	P52948-T687	P52948	NUP98	687	T	NSNSVDDTIVALNMR	FALSE	FALSE	0.5417213519969125	FALSE	S/T	S/T	0.0227329	0.424	0.245	0.0455	0.05
Q16584	Mitogen-activated protein kinase kinase kinase 11	MAP3K11	P52948-T737	P52948	NUP98	737	T	HPAGIILTKVGYYTI	FALSE	FALSE	0.6105702238628906	FALSE	S/T	S/T	0.0312339	0.424	0.245	0.0455	0.05
Q16584	Mitogen-activated protein kinase kinase kinase 11	MAP3K11	P53041-S105	P53041	PPP5	105	S	GYYRRAASNMALGKF	FALSE	FALSE	0.5524932825689054	FALSE	S/T	S/T	0.0311628	0.477	0.446	0.041	0.099
Q16584	Mitogen-activated protein kinase kinase kinase 11	MAP3K11	P53041-S277	P53041	PPP5	277	S	GDFVDRGSFSVEVIL	FALSE	FALSE	0.5713752241211637	FALSE	S/T	S/T	0.0406616	0.477	0.446	0.041	0.099
Q16584	Mitogen-activated protein kinase kinase kinase 11	MAP3K11	P53041-S279	P53041	PPP5	279	S	FVDRGSFSVEVILTL	FALSE	FALSE	0.732390118398255	FALSE	S/T	S/T	0.152761	0.477	0.446	0.041	0.099
Q16584	Mitogen-activated protein kinase kinase kinase 11	MAP3K11	P53041-S387	P53041	PPP5	387	S	PMCDLLWSDPQPQNG	FALSE	FALSE	0.576915750250287	FALSE	S/T	S/T	0.00326635	0.477	0.446	0.041	0.099
Q16584	Mitogen-activated protein kinase kinase kinase 11	MAP3K11	P53041-S403	P53041	PPP5	403	S	SISKRGVSCQFGPDV	FALSE	FALSE	0.6924938672063663	FALSE	S/T	S/T	0.0788512	0.477	0.446	0.041	0.099
Q16584	Mitogen-activated protein kinase kinase kinase 11	MAP3K11	P53041-T33	P53041	PPP5	33	T	KRAEELKTQANDYFK	FALSE	FALSE	0.5539557502055252	FALSE	S/T	S/T	0.0261025	0.477	0.446	0.041	0.099
Q16584	Mitogen-activated protein kinase kinase kinase 11	MAP3K11	P53041-T121	P53041	PPP5	121	T	AALRDYETVVKVKPH	FALSE	FALSE	0.595095733157954	FALSE	S/T	S/T	0.0122295	0.477	0.446	0.041	0.099
Q16584	Mitogen-activated protein kinase kinase kinase 11	MAP3K11	P53041-T285	P53041	PPP5	285	T	FSVEVILTLFGFKLL	FALSE	FALSE	0.5850960934086515	FALSE	S/T	S/T	0.00620339	0.477	0.446	0.041	0.099
Q16584	Mitogen-activated protein kinase kinase kinase 11	MAP3K11	P53041-T362	P53041	PPP5	362	T	LFSEDGVTLDDIRKI	FALSE	FALSE	0.574971664817105	FALSE	S/T	S/T	0.00449104	0.477	0.446	0.041	0.099
Q16584	Mitogen-activated protein kinase kinase kinase 11	MAP3K11	P53350-S49	P53350	PLK1	49	S	EVLVDPRSRRRYVRG	FALSE	FALSE	0.5647003209202356	TRUE	S/T	S/T	0.605172	0.682	0.379	0.041	0.041
Q16584	Mitogen-activated protein kinase kinase kinase 11	MAP3K11	P53350-S103	P53350	PLK1	103	S	EKMSMEISIHRSLAH	FALSE	FALSE	0.5007587015144717	TRUE	S/T	S/T	0.23825	0.682	0.379	0.041	0.041
Q16584	Mitogen-activated protein kinase kinase kinase 11	MAP3K11	P53350-S224	P53350	PLK1	224	S	YIAPEVLSKKGHSFE	FALSE	FALSE	0.5653657704888828	TRUE	S/T	S/T	0.684042	0.682	0.379	0.041	0.041
Q16584	Mitogen-activated protein kinase kinase kinase 11	MAP3K11	P53350-S335	P53350	PLK1	335	S	APSSLDPSNRKPLTV	FALSE	FALSE	0.5123870458579357	TRUE	S/T	S/T	0.288975	0.682	0.379	0.041	0.041
Q16584	Mitogen-activated protein kinase kinase kinase 11	MAP3K11	P53350-S383	P53350	PLK1	383	S	DMLQQLHSVNASKPS	FALSE	FALSE	0.5061310381401634	TRUE	S/T	S/T	0.305395	0.682	0.379	0.041	0.041
Q16584	Mitogen-activated protein kinase kinase kinase 11	MAP3K11	P53350-S387	P53350	PLK1	387	S	QLHSVNASKPSERGL	FALSE	FALSE	0.5029463847070267	TRUE	S/T	S/T	0.155359	0.682	0.379	0.041	0.041
Q16584	Mitogen-activated protein kinase kinase kinase 11	MAP3K11	P53350-S450	P53350	PLK1	450	S	ILYNDGDSLQYIERD	FALSE	FALSE	0.5282695418067239	TRUE	S/T	S/T	0.112763	0.682	0.379	0.041	0.041
Q16584	Mitogen-activated protein kinase kinase kinase 11	MAP3K11	P53350-S466	P53350	PLK1	466	S	TESYLTVSSHPNSLM	FALSE	FALSE	0.5033459616258976	TRUE	S/T	S/T	0.242382	0.682	0.379	0.041	0.041
Q16584	Mitogen-activated protein kinase kinase kinase 11	MAP3K11	P53350-S578	P53350	PLK1	578	S	GCCKELASRLRYART	FALSE	FALSE	0.5519689699692797	TRUE	S/T	S/T	0.436572	0.682	0.379	0.041	0.041
Q16584	Mitogen-activated protein kinase kinase kinase 11	MAP3K11	P53350-S597	P53350	PLK1	597	S	LLSSRSASNRLKAS_	FALSE	FALSE	0.5100142321720252	TRUE	S/T	S/T	0.261382	0.682	0.379	0.041	0.041
Q16584	Mitogen-activated protein kinase kinase kinase 11	MAP3K11	P53355-S57	P53355	DAPK1	57	S	KSSRRGVSREDIERE	FALSE	FALSE	0.6479759753506932	TRUE	S/T	S/T	0.259499	0.688	0.546	0.041	0.041
Q16584	Mitogen-activated protein kinase kinase kinase 11	MAP3K11	P53355-S289	P53355	DAPK1	289	S	QALSRKASAVNMEKF	FALSE	FALSE	0.5854150553164789	TRUE	S/T	S/T	0.0194031	0.688	0.546	0.041	0.041
Q16584	Mitogen-activated protein kinase kinase kinase 11	MAP3K11	P53355-S308	P53355	DAPK1	308	S	ARKKWKQSVRLISLC	FALSE	FALSE	0.6528961182710743	TRUE	S/T	S/T	0.283766	0.688	0.546	0.041	0.041
Q16584	Mitogen-activated protein kinase kinase kinase 11	MAP3K11	P53355-S319	P53355	DAPK1	319	S	ISLCQRLSRSFLSRS	FALSE	FALSE	0.639907260477141	TRUE	S/T	S/T	0.135443	0.688	0.546	0.041	0.041
Q16584	Mitogen-activated protein kinase kinase kinase 11	MAP3K11	P53355-S321	P53355	DAPK1	321	S	LCQRLSRSFLSRSNM	FALSE	FALSE	0.5642290999745571	TRUE	S/T	S/T	0.060463	0.688	0.546	0.041	0.041
Q16584	Mitogen-activated protein kinase kinase kinase 11	MAP3K11	P53355-S324	P53355	DAPK1	324	S	RLSRSFLSRSNMSVA	FALSE	FALSE	0.6514538105787667	TRUE	S/T	S/T	0.291753	0.688	0.546	0.041	0.041
Q16584	Mitogen-activated protein kinase kinase kinase 11	MAP3K11	P53355-S326	P53355	DAPK1	326	S	SRSFLSRSNMSVARS	FALSE	FALSE	0.5671319536004897	TRUE	S/T	S/T	0.0798212	0.688	0.546	0.041	0.041
Q16584	Mitogen-activated protein kinase kinase kinase 11	MAP3K11	P53355-S333	P53355	DAPK1	333	S	SNMSVARSDDTLDEE	FALSE	FALSE	0.5792685542812831	TRUE	S/T	S/T	0.0126741	0.688	0.546	0.041	0.041
Q16584	Mitogen-activated protein kinase kinase kinase 11	MAP3K11	P53355-S366	P53355	DAPK1	366	S	GLQHLLGSLSNYDVN	FALSE	FALSE	0.5644792035061188	TRUE	S/T	S/T	0.0253835	0.688	0.546	0.041	0.041
Q16584	Mitogen-activated protein kinase kinase kinase 11	MAP3K11	P53355-S368	P53355	DAPK1	368	S	QHLLGSLSNYDVNQP	FALSE	FALSE	0.5623175404800381	TRUE	S/T	S/T	0.0686662	0.688	0.546	0.041	0.041
Q16584	Mitogen-activated protein kinase kinase kinase 11	MAP3K11	P53355-S606	P53355	DAPK1	606	S	ANCNLDISNKYGRTP	FALSE	FALSE	0.6377059260466847	TRUE	S/T	S/T	0.170208	0.688	0.546	0.041	0.041
Q16584	Mitogen-activated protein kinase kinase kinase 11	MAP3K11	P53355-S724	P53355	DAPK1	724	S	RRRRPRLSSTNSSRF	FALSE	FALSE	0.5645233894004366	TRUE	S/T	S/T	0.00931012	0.688	0.546	0.041	0.041
Q16584	Mitogen-activated protein kinase kinase kinase 11	MAP3K11	P53355-S725	P53355	DAPK1	725	S	RRRPRLSSTNSSRFP	FALSE	FALSE	0.5695293618539828	TRUE	S/T	S/T	0.0724453	0.688	0.546	0.041	0.041
Q16584	Mitogen-activated protein kinase kinase kinase 11	MAP3K11	P53355-S728	P53355	DAPK1	728	S	PRLSSTNSSRFPPSP	FALSE	FALSE	0.6374513686319245	TRUE	S/T	S/T	0.177282	0.688	0.546	0.041	0.041
Q16584	Mitogen-activated protein kinase kinase kinase 11	MAP3K11	P53355-S734	P53355	DAPK1	734	S	NSSRFPPSPLASKPT	FALSE	FALSE	0.5636186274956749	TRUE	S/T	S/T	0.00959222	0.688	0.546	0.041	0.041
Q16584	Mitogen-activated protein kinase kinase kinase 11	MAP3K11	P53355-S762	P53355	DAPK1	762	S	NVSVRSRSMMFEPGL	FALSE	FALSE	0.5701736241985964	TRUE	S/T	S/T	0.0630596	0.688	0.546	0.041	0.041
Q16584	Mitogen-activated protein kinase kinase kinase 11	MAP3K11	P53355-S1115	P53355	DAPK1	1115	S	KTDNLHRSWADEEDE	FALSE	FALSE	0.568018059696279	TRUE	S/T	S/T	0.0561425	0.688	0.546	0.041	0.041
Q16584	Mitogen-activated protein kinase kinase kinase 11	MAP3K11	P53355-S1267	P53355	DAPK1	1267	S	AQTLKETSLTNTMGG	FALSE	FALSE	0.5420940898714364	TRUE	S/T	S/T	0.028162	0.688	0.546	0.041	0.041
Q16584	Mitogen-activated protein kinase kinase kinase 11	MAP3K11	P53355-T15	P53355	DAPK1	15	T	NVDDYYDTGEELGSG	FALSE	FALSE	0.568325864874372	TRUE	S/T	S/T	0.0437213	0.688	0.546	0.041	0.041
Q16584	Mitogen-activated protein kinase kinase kinase 11	MAP3K11	P53355-T112	P53355	DAPK1	112	T	LAEKESLTEEEATEF	FALSE	FALSE	0.5870301254784641	TRUE	S/T	S/T	0.0135801	0.688	0.546	0.041	0.041
Q16584	Mitogen-activated protein kinase kinase kinase 11	MAP3K11	P53355-T336	P53355	DAPK1	336	T	SVARSDDTLDEEDSF	FALSE	FALSE	0.5797503294846138	TRUE	S/T	S/T	0.00719491	0.688	0.546	0.041	0.041
Q16584	Mitogen-activated protein kinase kinase kinase 11	MAP3K11	P53355-T1053	P53355	DAPK1	1053	T	GKLLSVETPRALHHY	FALSE	FALSE	0.5847483886498122	TRUE	S/T	S/T	0.0191381	0.688	0.546	0.041	0.041
Q16584	Mitogen-activated protein kinase kinase kinase 11	MAP3K11	P53355-T1266	P53355	DAPK1	1266	T	RAQTLKETSLTNTMG	FALSE	FALSE	0.554398334454575	TRUE	S/T	S/T	0.00501011	0.688	0.546	0.041	0.041
Q16584	Mitogen-activated protein kinase kinase kinase 11	MAP3K11	P53355-T1269	P53355	DAPK1	1269	T	TLKETSLTNTMGGYK	FALSE	FALSE	0.5782418167518524	TRUE	S/T	S/T	0.0123849	0.688	0.546	0.041	0.041
Q16584	Mitogen-activated protein kinase kinase kinase 11	MAP3K11	P53611-S12	P53611	PGTB2	12	S	QKDVIIKSDAPDTLL	FALSE	FALSE	0.503906415889538	FALSE	S/T	S/T	0.0159219	0.616	0.49	0.041	0.041
Q16584	Mitogen-activated protein kinase kinase kinase 11	MAP3K11	P53621-S272	P53621	COPA	272	S	LSNSEDKSIRVWDMS	FALSE	FALSE	0.6168536544203355	FALSE	S/T	S/T	0.132804	0.587	0.308	0.041	0.041
Q16584	Mitogen-activated protein kinase kinase kinase 11	MAP3K11	P53621-S402	P53621	COPA	402	S	TIPKDADSQNPDAPE	FALSE	FALSE	0.5434628733536441	FALSE	S/T	S/T	0.0725993	0.587	0.308	0.041	0.041
Q16584	Mitogen-activated protein kinase kinase kinase 11	MAP3K11	P53621-S501	P53621	COPA	501	S	VIWSADMSHVALLAK	FALSE	FALSE	0.552412867346783	FALSE	S/T	S/T	0.0640034	0.587	0.308	0.041	0.041
Q16584	Mitogen-activated protein kinase kinase kinase 11	MAP3K11	P53621-S624	P53621	COPA	624	S	NAKLVGQSIIAYLQK	FALSE	FALSE	0.5283297851638102	FALSE	S/T	S/T	0.0510602	0.587	0.308	0.041	0.041
Q16584	Mitogen-activated protein kinase kinase kinase 11	MAP3K11	P53621-S824	P53621	COPA	824	S	FFEGTIASKGKGGAL	FALSE	FALSE	0.6134600491641125	FALSE	S/T	S/T	0.196721	0.587	0.308	0.041	0.041
Q16584	Mitogen-activated protein kinase kinase kinase 11	MAP3K11	P53621-T244	P53621	COPA	244	T	SKAWEVDTCRGHYNN	FALSE	FALSE	0.5270778803384488	FALSE	S/T	S/T	0.044751	0.587	0.308	0.041	0.041
Q16584	Mitogen-activated protein kinase kinase kinase 11	MAP3K11	P53621-T286	P53621	COPA	286	T	SKRTGVQTFRRDHDR	FALSE	FALSE	0.5528368739230988	FALSE	S/T	S/T	0.0664959	0.587	0.308	0.041	0.041
Q16584	Mitogen-activated protein kinase kinase kinase 11	MAP3K11	P53621-T571	P53621	COPA	571	T	LDLPIYVTRVKGNNV	FALSE	FALSE	0.5235233931174998	FALSE	S/T	S/T	0.0436377	0.587	0.308	0.041	0.041
Q16584	Mitogen-activated protein kinase kinase kinase 11	MAP3K11	P53634-S254	P53634	CATC	254	S	SPVRNQASCGSCYSF	FALSE	FALSE	0.5078658394591568	FALSE	S/T	S/T	0.0582276	0.567	0.344	0.041	0.041
Q16584	Mitogen-activated protein kinase kinase kinase 11	MAP3K11	P53634-S452	P53634	CATC	452	S	TDECAIESIAVAATP	FALSE	FALSE	0.5803405285230626	FALSE	S/T	S/T	0.185617	0.567	0.344	0.041	0.041
Q16584	Mitogen-activated protein kinase kinase kinase 11	MAP3K11	P53667-S313	P53667	LIMK1	313	S	GSLGSPASQRKDLGR	FALSE	FALSE	0.5703689446531193	TRUE	S/T	S/T	0.111852	0.625	0.41	0.041	0.041
Q16584	Mitogen-activated protein kinase kinase kinase 11	MAP3K11	P53667-S534	P53667	LIMK1	534	S	DEKVDVFSFGIVLCE	FALSE	FALSE	0.5378649148865341	TRUE	S/T	S/T	0.155074	0.625	0.41	0.041	0.041
Q16584	Mitogen-activated protein kinase kinase kinase 11	MAP3K11	P53671-S166	P53671	LIMK2	166	S	TEGRRGFSVSVESAC	FALSE	FALSE	0.6077458685818321	TRUE	S/T	S/T	0.11829	0.728	0.418	0.041	0.041
Q16584	Mitogen-activated protein kinase kinase kinase 11	MAP3K11	P53671-3-S681	P53671-3	LIMK2-3	681	S	IRAMQKLSTPQKK__	FALSE	FALSE	0.5276899118692451	FALSE	S/T	S/T	0.00545194	0.728	0.418	0.041	0.041
Q16584	Mitogen-activated protein kinase kinase kinase 11	MAP3K11	P53778-S180	P53778	MK12	180	S	GLARQADSEMTGYVV	FALSE	FALSE	0.6951013891721467	TRUE	S/T	S/T	0.401523	0.599	0.477	0.041	0.0935
Q16584	Mitogen-activated protein kinase kinase kinase 11	MAP3K11	P53778-S362	P53778	MK12	362	S	RQLGARVSKETPL__	FALSE	FALSE	0.5326314037172273	TRUE	S/T	S/T	0.0561765	0.599	0.477	0.041	0.0935
Q16584	Mitogen-activated protein kinase kinase kinase 11	MAP3K11	P53778-T183	P53778	MK12	183	T	RQADSEMTGYVVTRW	FALSE	FALSE	0.5749177318982751	TRUE	S/T	S/T	0.0942823	0.599	0.477	0.041	0.0935
Q16584	Mitogen-activated protein kinase kinase kinase 11	MAP3K11	P53778-T188	P53778	MK12	188	T	EMTGYVVTRWYRAPE	FALSE	FALSE	0.6681413691775998	TRUE	S/T	S/T	0.278989	0.599	0.477	0.041	0.0935
Q16584	Mitogen-activated protein kinase kinase kinase 11	MAP3K11	P53779-S182	P53779	MK10	182	S	CGIKHLHSAGIIHRD	FALSE	FALSE	0.5687669940337302	TRUE	S/T	S/T	0.241557	0.629	0.61	0.041	0.041
Q16584	Mitogen-activated protein kinase kinase kinase 11	MAP3K11	P53779-S217	P53779	MK10	217	S	LARTAGTSFMMTPYV	FALSE	FALSE	0.5830552066204181	TRUE	S/T	S/T	0.262834	0.629	0.61	0.041	0.041
Q16584	Mitogen-activated protein kinase kinase kinase 11	MAP3K11	P53779-S330	P53779	MK10	330	S	EHNKLKASQARDLLS	FALSE	FALSE	0.5398336605916059	TRUE	S/T	S/T	0.0999028	0.629	0.61	0.041	0.041
Q16584	Mitogen-activated protein kinase kinase kinase 11	MAP3K11	P53779-T226	P53779	MK10	226	T	MMTPYVVTRYYRAPE	FALSE	FALSE	0.5980589608662168	TRUE	S/T	S/T	0.125795	0.629	0.61	0.041	0.041
Q16584	Mitogen-activated protein kinase kinase kinase 11	MAP3K11	P53794-S298	P53794	SC5A3	298	S	NIAHAKGSTLMAGFL	FALSE	FALSE	0.5240679168893949	FALSE	S/T	S/T	0.0273839	0.721	0.317	0.041	0.041
Q16584	Mitogen-activated protein kinase kinase kinase 11	MAP3K11	P53805-S210	P53805	RCAN1	210	S	AATDTTPSVVVHVCE	FALSE	FALSE	0.6066976932297201	FALSE	S/T	S/T	0.165198	0.593	0.32	0.041	0.041
Q16584	Mitogen-activated protein kinase kinase kinase 11	MAP3K11	P53805-T241	P53805	RCAN1	241	T	PKPKIIQTRRPEYTP	FALSE	FALSE	0.6158866554439367	FALSE	S/T	S/T	0.110308	0.593	0.32	0.041	0.041
Q16584	Mitogen-activated protein kinase kinase kinase 11	MAP3K11	P53816-S155	P53816	PLAT3	155	S	SLIGVMFSRNKRQKQ	FALSE	FALSE	0.5137916734060183	FALSE	S/T	S/T	0.159478	0.652	0.265	0.041	0.041
Q16584	Mitogen-activated protein kinase kinase kinase 11	MAP3K11	P53990-S112	P53990	IST1	112	S	WAAPRLQSEVAELKI	FALSE	FALSE	0.5275836244381419	FALSE	S/T	S/T	0.0658263	0.584	0.288	0.041	0.041
Q16584	Mitogen-activated protein kinase kinase kinase 11	MAP3K11	P53990-S181	P53990	IST1	181	S	NVPYEPDSVVMAEAP	FALSE	FALSE	0.5142400807001434	FALSE	S/T	S/T	0.0580657	0.584	0.288	0.041	0.041
Q16584	Mitogen-activated protein kinase kinase kinase 11	MAP3K11	P54132-S48	P54132	BLM	48	S	TSSDNNVSVTNVSVA	FALSE	FALSE	0.5947780543646792	FALSE	S/T	S/T	0.300988	0.521	0.291	0.041	0.041
Q16584	Mitogen-activated protein kinase kinase kinase 11	MAP3K11	P54132-S53	P54132	BLM	53	S	NVSVTNVSVAKTPVL	FALSE	FALSE	0.5270883595344192	FALSE	S/T	S/T	0.126004	0.521	0.291	0.041	0.041
Q16584	Mitogen-activated protein kinase kinase kinase 11	MAP3K11	P54132-S462	P54132	BLM	462	S	FSHLPSNSVSPGDCL	FALSE	FALSE	0.5230233793971425	FALSE	S/T	S/T	0.108082	0.521	0.291	0.041	0.041
Q16584	Mitogen-activated protein kinase kinase kinase 11	MAP3K11	P54132-S773	P54132	BLM	773	S	TPEKICASNRLISTL	FALSE	FALSE	0.5434383105221758	FALSE	S/T	S/T	0.205471	0.521	0.291	0.041	0.041
Q16584	Mitogen-activated protein kinase kinase kinase 11	MAP3K11	P54132-S1197	P54132	BLM	1197	S	METENSSSVKKQKAL	FALSE	FALSE	0.5313329506176797	FALSE	S/T	S/T	0.151005	0.521	0.291	0.041	0.041
Q16584	Mitogen-activated protein kinase kinase kinase 11	MAP3K11	P54132-S1280	P54132	BLM	1280	S	KYGAEVISVLQKYSE	FALSE	FALSE	0.5287479751280864	FALSE	S/T	S/T	0.126584	0.521	0.291	0.041	0.041
Q16584	Mitogen-activated protein kinase kinase kinase 11	MAP3K11	P54252-S236	P54252	ATX3	236	S	LQRALALSRQEIDME	FALSE	FALSE	0.6410831241939048	FALSE	S/T	S/T	0.180193	0.538	0.372	0.041	0.041
Q16584	Mitogen-activated protein kinase kinase kinase 11	MAP3K11	P54252-S256	P54252	ATX3	256	S	LRRAIQLSMQGSSRN	FALSE	FALSE	0.5005322251945571	FALSE	S/T	S/T	0.0115365	0.538	0.372	0.041	0.041
Q16584	Mitogen-activated protein kinase kinase kinase 11	MAP3K11	P54252-S260	P54252	ATX3	260	S	IQLSMQGSSRNISQD	FALSE	FALSE	0.5050567650980411	FALSE	S/T	S/T	0.0523107	0.538	0.372	0.041	0.041
Q16584	Mitogen-activated protein kinase kinase kinase 11	MAP3K11	P54252-S272	P54252	ATX3	272	S	SQDMTQTSGTNLTSE	FALSE	FALSE	0.5818753675959858	FALSE	S/T	S/T	0.0636885	0.538	0.372	0.041	0.041
Q16584	Mitogen-activated protein kinase kinase kinase 11	MAP3K11	P54252-S278	P54252	ATX3	278	S	TSGTNLTSEELRKRR	FALSE	FALSE	0.5866489183248275	FALSE	S/T	S/T	0.0653083	0.538	0.372	0.041	0.041
Q16584	Mitogen-activated protein kinase kinase kinase 11	MAP3K11	P54252-S347	P54252	ATX3	347	S	LQAAVTMSLETVRND	FALSE	FALSE	0.5126662692805494	FALSE	S/T	S/T	0.00701625	0.538	0.372	0.041	0.041
Q16584	Mitogen-activated protein kinase kinase kinase 11	MAP3K11	P54252-T60	P54252	ATX3	60	T	VTSEDYRTFLQQPSG	FALSE	FALSE	0.5346075322388549	FALSE	S/T	S/T	0.00776581	0.538	0.372	0.041	0.041
Q16584	Mitogen-activated protein kinase kinase kinase 11	MAP3K11	P54252-T269	P54252	ATX3	269	T	RNISQDMTQTSGTNL	FALSE	FALSE	0.5209140493268103	FALSE	S/T	S/T	0.00939838	0.538	0.372	0.041	0.041
Q16584	Mitogen-activated protein kinase kinase kinase 11	MAP3K11	P54252-1-S236	P54252-1	ATX3-1	236	S	LQRALALSRQEIDME	FALSE	FALSE	0.6396966717570993	FALSE	S/T	S/T	0.110771	0.538	0.372	0.041	0.041
Q16584	Mitogen-activated protein kinase kinase kinase 11	MAP3K11	P54252-1-S261	P54252-1	ATX3-1	261	S	QLSMQGSSRNISQDM	FALSE	FALSE	0.5831002349200511	FALSE	S/T	S/T	0.0680275	0.538	0.372	0.041	0.041
Q16584	Mitogen-activated protein kinase kinase kinase 11	MAP3K11	P54274-S266	P54274	TERF1	266	S	AAAKVVESKRTRTIT	FALSE	FALSE	0.5275551169514909	FALSE	S/T	S/T	0.566112	0.536	0.239	0.041	0.041
Q16584	Mitogen-activated protein kinase kinase kinase 11	MAP3K11	P54277-S13	P54277	PMS1	13	S	AATVRLLSSSQIITS	FALSE	FALSE	0.5112958556183999	FALSE	S/T	S/T	0.0834777	0.401	0.165	0.045	0.041
Q16584	Mitogen-activated protein kinase kinase kinase 11	MAP3K11	P54277-S14	P54277	PMS1	14	S	ATVRLLSSSQIITSV	FALSE	FALSE	0.5275650481082026	FALSE	S/T	S/T	0.116315	0.401	0.165	0.045	0.041
Q16584	Mitogen-activated protein kinase kinase kinase 11	MAP3K11	P54277-S315	P54277	PMS1	315	S	VNLTPDKSQVLLQNK	FALSE	FALSE	0.5505651087292697	FALSE	S/T	S/T	0.162031	0.401	0.165	0.045	0.041
Q16584	Mitogen-activated protein kinase kinase kinase 11	MAP3K11	P54277-S885	P54277	PMS1	885	S	EGEAVRLSRQLPMYL	FALSE	FALSE	0.5906857557618401	FALSE	S/T	S/T	0.306942	0.401	0.165	0.045	0.041
Q16584	Mitogen-activated protein kinase kinase kinase 11	MAP3K11	P54277-S893	P54277	PMS1	893	S	RQLPMYLSKEDIQDI	FALSE	FALSE	0.5009462107416247	FALSE	S/T	S/T	0.0650914	0.401	0.165	0.045	0.041
Q16584	Mitogen-activated protein kinase kinase kinase 11	MAP3K11	P54277-T8	P54277	PMS1	8	T	MKQLPAATVRLLSSS	FALSE	FALSE	0.5347801996233541	FALSE	S/T	S/T	0.110882	0.401	0.165	0.045	0.041
Q16584	Mitogen-activated protein kinase kinase kinase 11	MAP3K11	P54278-S373	P54278	PMS2	373	S	DVNKLNVSQQPLLDV	FALSE	FALSE	0.625601310479509	FALSE	S/T	S/T	0.0503394	0.559	0.175	0.045	0.041
Q16584	Mitogen-activated protein kinase kinase kinase 11	MAP3K11	P54278-S478	P54278	PMS2	478	S	QKEAVSSSHGPSDPT	FALSE	FALSE	0.5924480021003825	FALSE	S/T	S/T	0.0348724	0.559	0.175	0.045	0.041
Q16584	Mitogen-activated protein kinase kinase kinase 11	MAP3K11	P54278-S513	P54278	PMS2	513	S	FSIPDTGSHCSSEYA	FALSE	FALSE	0.6272186326784831	FALSE	S/T	S/T	0.0541649	0.559	0.175	0.045	0.041
Q16584	Mitogen-activated protein kinase kinase kinase 11	MAP3K11	P54278-S603	P54278	PMS2	603	S	NTQDMSASQVDVAVK	FALSE	FALSE	0.5678508960512973	FALSE	S/T	S/T	0.026991	0.559	0.175	0.045	0.041
Q16584	Mitogen-activated protein kinase kinase kinase 11	MAP3K11	P54278-S639	P54278	PMS2	639	S	LHHEAQQSEGEQNYR	FALSE	FALSE	0.5899702243226046	FALSE	S/T	S/T	0.0339103	0.559	0.175	0.045	0.041
Q16584	Mitogen-activated protein kinase kinase kinase 11	MAP3K11	P54278-S825	P54278	PMS2	825	S	IGTALNTSEMKKLIT	FALSE	FALSE	0.6352114034130453	FALSE	S/T	S/T	0.0701261	0.559	0.175	0.045	0.041
Q16584	Mitogen-activated protein kinase kinase kinase 11	MAP3K11	P54278-T576	P54278	PMS2	576	T	TNLATPNTKRFKKEE	FALSE	FALSE	0.5886228730126026	FALSE	S/T	S/T	0.0376247	0.559	0.175	0.045	0.041
Q16584	Mitogen-activated protein kinase kinase kinase 11	MAP3K11	P54577-S107	P54577	SYYC	107	S	VIKAMLESIGVPLEK	FALSE	FALSE	0.5452794574507243	FALSE	S/T	S/T	0.0556385	0.606	0.289	0.041	0.041
Q16584	Mitogen-activated protein kinase kinase kinase 11	MAP3K11	P54577-S138	P54577	SYYC	138	S	LDVYRLSSVVTQHDS	FALSE	FALSE	0.5746155635594891	FALSE	S/T	S/T	0.0917923	0.606	0.289	0.041	0.041
Q16584	Mitogen-activated protein kinase kinase kinase 11	MAP3K11	P54577-S205	P54577	SYYC	205	S	YLPALGYSKRVHLMN	FALSE	FALSE	0.6131883838780672	FALSE	S/T	S/T	0.182136	0.606	0.289	0.041	0.041
Q16584	Mitogen-activated protein kinase kinase kinase 11	MAP3K11	P54577-S230	P54577	SYYC	230	S	MSSSEEESKIDLLDR	FALSE	FALSE	0.547455675111665	FALSE	S/T	S/T	0.0499548	0.606	0.289	0.041	0.041
Q16584	Mitogen-activated protein kinase kinase kinase 11	MAP3K11	P54577-S386	P54577	SYYC	386	S	EKHPDADSLYVEKID	FALSE	FALSE	0.519439867265967	FALSE	S/T	S/T	0.0359645	0.606	0.289	0.041	0.041
Q16584	Mitogen-activated protein kinase kinase kinase 11	MAP3K11	P54577-S436	P54577	SYYC	436	S	QKMRGVESQGMLLCA	FALSE	FALSE	0.5987805036084194	FALSE	S/T	S/T	0.104235	0.606	0.289	0.041	0.041
Q16584	Mitogen-activated protein kinase kinase kinase 11	MAP3K11	P54577-S444	P54577	SYYC	444	S	QGMLLCASIEGINRQ	FALSE	FALSE	0.5132619177035452	FALSE	S/T	S/T	0.032258	0.606	0.289	0.041	0.041
Q16584	Mitogen-activated protein kinase kinase kinase 11	MAP3K11	P54577-S516	P54577	SYYC	516	S	NFMTKLGSISCKSLK	FALSE	FALSE	0.5477635480071581	FALSE	S/T	S/T	0.045329	0.606	0.289	0.041	0.041
Q16584	Mitogen-activated protein kinase kinase kinase 11	MAP3K11	P54578-S83	P54578	UBP14	83	S	DALPEEPSAKTVFVE	FALSE	FALSE	0.5765688929195604	FALSE	S/T	S/T	0.0232277	0.515	0.293	0.0485	0.049
Q16584	Mitogen-activated protein kinase kinase kinase 11	MAP3K11	P54578-S148	P54578	UBP14	148	S	RASGEMASAQYITAA	FALSE	FALSE	0.6770876648253575	FALSE	S/T	S/T	0.0464223	0.515	0.293	0.0485	0.049
Q16584	Mitogen-activated protein kinase kinase kinase 11	MAP3K11	P54578-S222	P54578	UBP14	222	S	LEAIEDDSVKETDSS	FALSE	FALSE	0.7998260368617954	FALSE	S/T	S/T	0.174719	0.515	0.293	0.0485	0.049
Q16584	Mitogen-activated protein kinase kinase kinase 11	MAP3K11	P54578-S228	P54578	UBP14	228	S	DSVKETDSSSASAAT	FALSE	FALSE	0.6307167453363922	FALSE	S/T	S/T	0.02749	0.515	0.293	0.0485	0.049
Q16584	Mitogen-activated protein kinase kinase kinase 11	MAP3K11	P54578-S232	P54578	UBP14	232	S	ETDSSSASAATPSKK	FALSE	FALSE	0.6133688445709587	FALSE	S/T	S/T	0.025602	0.515	0.293	0.0485	0.049
Q16584	Mitogen-activated protein kinase kinase kinase 11	MAP3K11	P54578-S237	P54578	UBP14	237	S	SASAATPSKKKSLID	FALSE	FALSE	0.8140743985075075	FALSE	S/T	S/T	0.251877	0.515	0.293	0.0485	0.049
Q16584	Mitogen-activated protein kinase kinase kinase 11	MAP3K11	P54578-S314	P54578	UBP14	314	S	RNALYIKSSKISRLP	FALSE	FALSE	0.6261377721555479	FALSE	S/T	S/T	0.0355077	0.515	0.293	0.0485	0.049
Q16584	Mitogen-activated protein kinase kinase kinase 11	MAP3K11	P54578-S315	P54578	UBP14	315	S	NALYIKSSKISRLPA	FALSE	FALSE	0.6347867264270828	FALSE	S/T	S/T	0.0321082	0.515	0.293	0.0485	0.049
Q16584	Mitogen-activated protein kinase kinase kinase 11	MAP3K11	P54578-S412	P54578	UBP14	412	S	SFADDIGSNNCGYYD	FALSE	FALSE	0.7878940151175654	FALSE	S/T	S/T	0.125996	0.515	0.293	0.0485	0.049
Q16584	Mitogen-activated protein kinase kinase kinase 11	MAP3K11	P54578-S432	P54578	UBP14	432	S	THQGRSSSSGHYVSW	FALSE	FALSE	0.5644660461637825	FALSE	S/T	S/T	0.0197435	0.515	0.293	0.0485	0.049
Q16584	Mitogen-activated protein kinase kinase kinase 11	MAP3K11	P54578-S456	P54578	UBP14	456	S	KFDDDKVSIVTPEDI	FALSE	FALSE	0.6654440657392193	FALSE	S/T	S/T	0.0444662	0.515	0.293	0.0485	0.049
Q16584	Mitogen-activated protein kinase kinase kinase 11	MAP3K11	P54578-S492	P54578	UBP14	492	S	VEIMEEESEQ_____	FALSE	FALSE	0.5735878235672309	FALSE	S/T	S/T	0.0213318	0.515	0.293	0.0485	0.049
Q16584	Mitogen-activated protein kinase kinase kinase 11	MAP3K11	P54578-T299	P54578	UBP14	299	T	LRLQEEITKQSPTLQ	FALSE	FALSE	0.6518026225538098	FALSE	S/T	S/T	0.0434789	0.515	0.293	0.0485	0.049
Q16584	Mitogen-activated protein kinase kinase kinase 11	MAP3K11	P54619-S7	P54619	AAKG1	7	S	_METVISSDSSPAVE	FALSE	FALSE	0.5251253929547671	FALSE	S/T	S/T	0.0167752	0.642	0.47	0.041	0.041
Q16584	Mitogen-activated protein kinase kinase kinase 11	MAP3K11	P54646-S161	P54646	AAPK2	161	S	KIADFGLSNMMSDGE	FALSE	FALSE	0.6821706667264371	TRUE	S/T	S/T	0.269674	0.521	0.356	0.051	0.08800000000000001
Q16584	Mitogen-activated protein kinase kinase kinase 11	MAP3K11	P54646-S165	P54646	AAPK2	165	S	FGLSNMMSDGEFLRT	FALSE	FALSE	0.6711002830948419	TRUE	S/T	S/T	0.186443	0.521	0.356	0.051	0.08800000000000001
Q16584	Mitogen-activated protein kinase kinase kinase 11	MAP3K11	P54646-S173	P54646	AAPK2	173	S	DGEFLRTSCGSPNYA	FALSE	FALSE	0.6707711723700922	TRUE	S/T	S/T	0.125682	0.521	0.356	0.051	0.08800000000000001
Q16584	Mitogen-activated protein kinase kinase kinase 11	MAP3K11	P54646-S481	P54646	AAPK2	481	S	DEVVEQRSGSSTPQR	FALSE	FALSE	0.672920871330136	TRUE	S/T	S/T	0.143063	0.521	0.356	0.051	0.08800000000000001
Q16584	Mitogen-activated protein kinase kinase kinase 11	MAP3K11	P54646-S483	P54646	AAPK2	483	S	VVEQRSGSSTPQRSC	FALSE	FALSE	0.6508613997688383	TRUE	S/T	S/T	0.0749603	0.521	0.356	0.051	0.08800000000000001
Q16584	Mitogen-activated protein kinase kinase kinase 11	MAP3K11	P54646-S484	P54646	AAPK2	484	S	VEQRSGSSTPQRSCS	FALSE	FALSE	0.6513375902450288	TRUE	S/T	S/T	0.0828649	0.521	0.356	0.051	0.08800000000000001
Q16584	Mitogen-activated protein kinase kinase kinase 11	MAP3K11	P54646-S489	P54646	AAPK2	489	S	GSSTPQRSCSAAGLH	FALSE	FALSE	0.6739375379968028	TRUE	S/T	S/T	0.158231	0.521	0.356	0.051	0.08800000000000001
Q16584	Mitogen-activated protein kinase kinase kinase 11	MAP3K11	P54646-S491	P54646	AAPK2	491	S	STPQRSCSAAGLHRP	FALSE	FALSE	0.658673350858684	TRUE	S/T	S/T	0.0908506	0.521	0.356	0.051	0.08800000000000001
Q16584	Mitogen-activated protein kinase kinase kinase 11	MAP3K11	P54646-S501	P54646	AAPK2	501	S	GLHRPRSSFDSTTAE	FALSE	FALSE	0.5015404808667635	TRUE	S/T	S/T	0.0283677	0.521	0.356	0.051	0.08800000000000001
Q16584	Mitogen-activated protein kinase kinase kinase 11	MAP3K11	P54646-S504	P54646	AAPK2	504	S	RPRSSFDSTTAESHS	FALSE	FALSE	0.6648677260398352	TRUE	S/T	S/T	0.0969431	0.521	0.356	0.051	0.08800000000000001
Q16584	Mitogen-activated protein kinase kinase kinase 11	MAP3K11	P54646-S509	P54646	AAPK2	509	S	FDSTTAESHSLSGSL	FALSE	FALSE	0.6842426064627837	TRUE	S/T	S/T	0.31666299999999997	0.521	0.356	0.051	0.08800000000000001
Q16584	Mitogen-activated protein kinase kinase kinase 11	MAP3K11	P54646-S511	P54646	AAPK2	511	S	STTAESHSLSGSLTG	FALSE	FALSE	0.6356417331918353	TRUE	S/T	S/T	0.056307	0.521	0.356	0.051	0.08800000000000001
Q16584	Mitogen-activated protein kinase kinase kinase 11	MAP3K11	P54646-S513	P54646	AAPK2	513	S	TAESHSLSGSLTGSL	FALSE	FALSE	0.6748375379968028	TRUE	S/T	S/T	0.148109	0.521	0.356	0.051	0.08800000000000001
Q16584	Mitogen-activated protein kinase kinase kinase 11	MAP3K11	P54646-S515	P54646	AAPK2	515	S	ESHSLSGSLTGSLTG	FALSE	FALSE	0.5387419826197295	TRUE	S/T	S/T	0.0403739	0.521	0.356	0.051	0.08800000000000001
Q16584	Mitogen-activated protein kinase kinase kinase 11	MAP3K11	P54646-S527	P54646	AAPK2	527	S	LTGSTLSSVSPRLGS	FALSE	FALSE	0.6739375379968028	TRUE	S/T	S/T	0.162384	0.521	0.356	0.051	0.08800000000000001
Q16584	Mitogen-activated protein kinase kinase kinase 11	MAP3K11	P54646-S534	P54646	AAPK2	534	S	SVSPRLGSHTMDFFE	FALSE	FALSE	0.6811329361153434	TRUE	S/T	S/T	0.234712	0.521	0.356	0.051	0.08800000000000001
Q16584	Mitogen-activated protein kinase kinase kinase 11	MAP3K11	P54646-T172	P54646	AAPK2	172	T	SDGEFLRTSCGSPNY	FALSE	FALSE	0.6673767080238018	TRUE	S/T	S/T	0.0619382	0.521	0.356	0.051	0.08800000000000001
Q16584	Mitogen-activated protein kinase kinase kinase 11	MAP3K11	P54646-T517	P54646	AAPK2	517	T	HSLSGSLTGSLTGST	FALSE	FALSE	0.5153949913541779	TRUE	S/T	S/T	0.0300695	0.521	0.356	0.051	0.08800000000000001
Q16584	Mitogen-activated protein kinase kinase kinase 11	MAP3K11	P54646-T521	P54646	AAPK2	521	T	GSLTGSLTGSTLSSV	FALSE	FALSE	0.5192500187456656	TRUE	S/T	S/T	0.0321758	0.521	0.356	0.051	0.08800000000000001
Q16584	Mitogen-activated protein kinase kinase kinase 11	MAP3K11	P54652-S41	P54652	HSP72	41	S	QGNRTTPSYVAFTDT	FALSE	FALSE	0.5610530986281846	FALSE	S/T	S/T	0.0375528	0.625	0.324	0.041	0.041
Q16584	Mitogen-activated protein kinase kinase kinase 11	MAP3K11	P54652-S224	P54652	HSP72	224	S	DGIFEVKSTAGDTHL	FALSE	FALSE	0.7500276312054941	FALSE	S/T	S/T	0.340499	0.625	0.324	0.041	0.041
Q16584	Mitogen-activated protein kinase kinase kinase 11	MAP3K11	P54652-S280	P54652	HSP72	280	S	AKRTLSSSTQASIEI	FALSE	FALSE	0.5988036098217453	FALSE	S/T	S/T	0.0814424	0.625	0.324	0.041	0.041
Q16584	Mitogen-activated protein kinase kinase kinase 11	MAP3K11	P54652-S365	P54652	HSP72	365	S	NGKELNKSINPDEAV	FALSE	FALSE	0.6555993293293585	FALSE	S/T	S/T	0.203753	0.625	0.324	0.041	0.041
Q16584	Mitogen-activated protein kinase kinase kinase 11	MAP3K11	P54652-T38	P54652	HSP72	38	T	ANDQGNRTTPSYVAF	FALSE	FALSE	0.5859764272526904	FALSE	S/T	S/T	0.0450622	0.625	0.324	0.041	0.041
Q16584	Mitogen-activated protein kinase kinase kinase 11	MAP3K11	P54652-T46	P54652	HSP72	46	T	TPSYVAFTDTERLIG	FALSE	FALSE	0.6790885871814996	FALSE	S/T	S/T	0.117331	0.625	0.324	0.041	0.041
Q16584	Mitogen-activated protein kinase kinase kinase 11	MAP3K11	P54652-T48	P54652	HSP72	48	T	SYVAFTDTERLIGDA	FALSE	FALSE	0.6772223032053026	FALSE	S/T	S/T	0.232218	0.625	0.324	0.041	0.041
Q16584	Mitogen-activated protein kinase kinase kinase 11	MAP3K11	P54652-T65	P54652	HSP72	65	T	NQVAMNPTNTIFDAK	FALSE	FALSE	0.6817511285616878	FALSE	S/T	S/T	0.112016	0.625	0.324	0.041	0.041
Q16584	Mitogen-activated protein kinase kinase kinase 11	MAP3K11	P54652-T67	P54652	HSP72	67	T	VAMNPTNTIFDAKRL	FALSE	FALSE	0.6813166600374361	FALSE	S/T	S/T	0.108143	0.625	0.324	0.041	0.041
Q16584	Mitogen-activated protein kinase kinase kinase 11	MAP3K11	P54652-T112	P54652	HSP72	112	T	QVEYKGETKTFFPEE	FALSE	FALSE	0.6739167613768405	FALSE	S/T	S/T	0.138906	0.625	0.324	0.041	0.041
Q16584	Mitogen-activated protein kinase kinase kinase 11	MAP3K11	P54652-T126	P54652	HSP72	126	T	EISSMVLTKMKEIAE	FALSE	FALSE	0.6785393763760342	FALSE	S/T	S/T	0.231301	0.625	0.324	0.041	0.041
Q16584	Mitogen-activated protein kinase kinase kinase 11	MAP3K11	P54652-T159	P54652	HSP72	159	T	NDSQRQATKDAGTIT	FALSE	FALSE	0.6817511285616878	FALSE	S/T	S/T	0.110838	0.625	0.324	0.041	0.041
Q16584	Mitogen-activated protein kinase kinase kinase 11	MAP3K11	P54652-T164	P54652	HSP72	164	T	QATKDAGTITGLNVL	FALSE	FALSE	0.7499517886788823	FALSE	S/T	S/T	0.353802	0.625	0.324	0.041	0.041
Q16584	Mitogen-activated protein kinase kinase kinase 11	MAP3K11	P54652-T166	P54652	HSP72	166	T	TKDAGTITGLNVLRI	FALSE	FALSE	0.6647590451520878	FALSE	S/T	S/T	0.220659	0.625	0.324	0.041	0.041
Q16584	Mitogen-activated protein kinase kinase kinase 11	MAP3K11	P54652-T178	P54652	HSP72	178	T	LRIINEPTAAAIAYG	FALSE	FALSE	0.5873100955712666	FALSE	S/T	S/T	0.0564253	0.625	0.324	0.041	0.041
Q16584	Mitogen-activated protein kinase kinase kinase 11	MAP3K11	P54652-T225	P54652	HSP72	225	T	GIFEVKSTAGDTHLG	FALSE	FALSE	0.561013359205202	FALSE	S/T	S/T	0.030124	0.625	0.324	0.041	0.041
Q16584	Mitogen-activated protein kinase kinase kinase 11	MAP3K11	P54652-T229	P54652	HSP72	229	T	VKSTAGDTHLGGEDF	FALSE	FALSE	0.6659505329864476	FALSE	S/T	S/T	0.156623	0.625	0.324	0.041	0.041
Q16584	Mitogen-activated protein kinase kinase kinase 11	MAP3K11	P54652-T268	P54652	HSP72	268	T	RAVRRLRTACERAKR	FALSE	FALSE	0.563693925207735	FALSE	S/T	S/T	0.0351453	0.625	0.324	0.041	0.041
Q16584	Mitogen-activated protein kinase kinase kinase 11	MAP3K11	P54652-T301	P54652	HSP72	301	T	VDFYTSITRARFEEL	FALSE	FALSE	0.6817511285616878	FALSE	S/T	S/T	0.112033	0.625	0.324	0.041	0.041
Q16584	Mitogen-activated protein kinase kinase kinase 11	MAP3K11	P54652-T465	P54652	HSP72	465	T	LLGKFDLTGIPPAPR	FALSE	FALSE	0.5887529361039235	FALSE	S/T	S/T	0.0462902	0.625	0.324	0.041	0.041
Q16584	Mitogen-activated protein kinase kinase kinase 11	MAP3K11	P54652-T498	P54652	HSP72	498	T	VTAADKSTGKENKIT	FALSE	FALSE	0.5900844178623997	FALSE	S/T	S/T	0.0548034	0.625	0.324	0.041	0.041
Q16584	Mitogen-activated protein kinase kinase kinase 11	MAP3K11	P54652-T505	P54652	HSP72	505	T	TGKENKITITNDKGR	FALSE	FALSE	0.6340648455226686	FALSE	S/T	S/T	0.0958168	0.625	0.324	0.041	0.041
Q16584	Mitogen-activated protein kinase kinase kinase 11	MAP3K11	P54652-T634	P54652	HSP72	634	T	SGASGGPTIEEVD__	FALSE	FALSE	0.606828761081945	FALSE	S/T	S/T	0.0658104	0.625	0.324	0.041	0.041
Q16584	Mitogen-activated protein kinase kinase kinase 11	MAP3K11	P54725-S136	P54725	RD23A	136	S	APTTSPESVSGSVPS	FALSE	FALSE	0.5251742653877324	FALSE	S/T	S/T	0.0530463	0.602	0.29	0.041	0.041
Q16584	Mitogen-activated protein kinase kinase kinase 11	MAP3K11	P54725-S147	P54725	RD23A	147	S	SVPSSGSSGREEDAA	FALSE	FALSE	0.5223811614035517	FALSE	S/T	S/T	0.0434022	0.602	0.29	0.041	0.041
Q16584	Mitogen-activated protein kinase kinase kinase 11	MAP3K11	P54725-S212	P54725	RD23A	212	S	SPEPEHGSVQESQVS	FALSE	FALSE	0.5346619897879299	FALSE	S/T	S/T	0.0605622	0.602	0.29	0.041	0.041
Q16584	Mitogen-activated protein kinase kinase kinase 11	MAP3K11	P54725-S216	P54725	RD23A	216	S	EHGSVQESQVSEQPA	FALSE	FALSE	0.5240242653877324	FALSE	S/T	S/T	0.0512604	0.602	0.29	0.041	0.041
Q16584	Mitogen-activated protein kinase kinase kinase 11	MAP3K11	P54725-S274	P54725	RD23A	274	S	PQLLQQISRHQEQFI	FALSE	FALSE	0.6246161115323139	FALSE	S/T	S/T	0.251952	0.602	0.29	0.041	0.041
Q16584	Mitogen-activated protein kinase kinase kinase 11	MAP3K11	P54725-S357	P54725	RD23A	357	S	LAANFLLSQNFDDE_	FALSE	FALSE	0.5295501500742904	FALSE	S/T	S/T	0.0488593	0.602	0.29	0.041	0.041
Q16584	Mitogen-activated protein kinase kinase kinase 11	MAP3K11	P54727-S171	P54727	RD23B	171	S	TDSTSGDSSRSNLFE	FALSE	FALSE	0.535718608572583	FALSE	S/T	S/T	0.117111	0.439	0.289	0.041	0.041
Q16584	Mitogen-activated protein kinase kinase kinase 11	MAP3K11	P54727-S318	P54727	RD23B	318	S	PQLLQQISQHQEHFI	FALSE	FALSE	0.5313542437203904	FALSE	S/T	S/T	0.143312	0.439	0.289	0.041	0.041
Q16584	Mitogen-activated protein kinase kinase kinase 11	MAP3K11	P54750-S212	P54750	PDE1A	212	S	EALEVGYSKYKNPYH	FALSE	FALSE	0.586808732770421	FALSE	S/T	S/T	0.0772829	0.501	0.376	0.041	0.041
Q16584	Mitogen-activated protein kinase kinase kinase 11	MAP3K11	P54750-S416	P54750	PDE1A	416	S	KSTMVAQSQIGFIDF	FALSE	FALSE	0.634655532519282	FALSE	S/T	S/T	0.109045	0.501	0.376	0.041	0.041
Q16584	Mitogen-activated protein kinase kinase kinase 11	MAP3K11	P54750-T71	P54750	PDE1A	71	T	EAVYIDETRRLLDTE	FALSE	FALSE	0.6342982686062217	FALSE	S/T	S/T	0.124272	0.501	0.376	0.041	0.041
Q16584	Mitogen-activated protein kinase kinase kinase 11	MAP3K11	P54826-S184	P54826	GAS1	184	S	SRCNLALSRYLTYCG	FALSE	FALSE	0.5881574434074699	FALSE	S/T	S/T	0.180534	0.458	0.362	0.041	0.041
Q16584	Mitogen-activated protein kinase kinase kinase 11	MAP3K11	P54829-S184	P54829	PTN5	184	S	PPEDRRQSVSRQPSF	FALSE	FALSE	0.5344882272303307	FALSE	S/T	S/T	0.0187282	0.437	0.332	0.0515	0.1005
Q16584	Mitogen-activated protein kinase kinase kinase 11	MAP3K11	P54829-S444	P54829	PTN5	444	S	LRLISLKSGTEERGL	FALSE	FALSE	0.6780206615843832	FALSE	S/T	S/T	0.0566021	0.437	0.332	0.0515	0.1005
Q16584	Mitogen-activated protein kinase kinase kinase 11	MAP3K11	P54840-T46	P54840	GYS2	46	T	NKVGGIYTVIQTKAK	FALSE	FALSE	0.54441246699238	FALSE	S/T	S/T	0.0474266	0.746	0.199	0.0525	0.0835
Q16584	Mitogen-activated protein kinase kinase kinase 11	MAP3K11	P54840-T50	P54840	GYS2	50	T	GIYTVIQTKAKTTAD	FALSE	FALSE	0.5716279808271035	FALSE	S/T	S/T	0.0764567	0.746	0.199	0.0525	0.0835
Q16584	Mitogen-activated protein kinase kinase kinase 11	MAP3K11	P54840-T426	P54840	GYS2	426	T	ILDRDDLTIMKRAIF	FALSE	FALSE	0.5726795878059833	FALSE	S/T	S/T	0.0730371	0.746	0.199	0.0525	0.0835
Q16584	Mitogen-activated protein kinase kinase kinase 11	MAP3K11	P55039-S45	P55039	DRG2	45	S	RAQLLEPSKSASSKG	FALSE	FALSE	0.5403978210888222	FALSE	S/T	S/T	0.0228996	0.681	0.372	0.041	0.041
Q16584	Mitogen-activated protein kinase kinase kinase 11	MAP3K11	P55039-S72	P55039	DRG2	72	S	VALIGFPSVGKSTFL	FALSE	FALSE	0.7207904318216959	FALSE	S/T	S/T	0.256647	0.681	0.372	0.041	0.041
Q16584	Mitogen-activated protein kinase kinase kinase 11	MAP3K11	P55039-S269	P55039	DRG2	269	S	KPNSVVISCGMKLNL	FALSE	FALSE	0.6213570547998075	FALSE	S/T	S/T	0.0537378	0.681	0.372	0.041	0.041
Q16584	Mitogen-activated protein kinase kinase kinase 11	MAP3K11	P55039-T290	P55039	DRG2	290	T	LWEYLALTCIYTKKR	FALSE	FALSE	0.5229165236400447	FALSE	S/T	S/T	0.0145372	0.681	0.372	0.041	0.041
Q16584	Mitogen-activated protein kinase kinase kinase 11	MAP3K11	P55039-T294	P55039	DRG2	294	T	LALTCIYTKKRGQRP	FALSE	FALSE	0.5778576249978541	FALSE	S/T	S/T	0.0283978	0.681	0.372	0.041	0.041
Q16584	Mitogen-activated protein kinase kinase kinase 11	MAP3K11	P55040-S23	P55040	GEM	23	S	QPQQQRWSIPADGRH	FALSE	FALSE	0.5954053665029094	FALSE	S/T	S/T	0.0118212	0.578	0.36	0.041	0.1
Q16584	Mitogen-activated protein kinase kinase kinase 11	MAP3K11	P55040-S57	P55040	GEM	57	S	PEDHCRRSWSSDSTD	FALSE	FALSE	0.5888917948575666	FALSE	S/T	S/T	0.00889873	0.578	0.36	0.041	0.1
Q16584	Mitogen-activated protein kinase kinase kinase 11	MAP3K11	P55040-S59	P55040	GEM	59	S	DHCRRSWSSDSTDSV	FALSE	FALSE	0.6265235121252622	FALSE	S/T	S/T	0.0161125	0.578	0.36	0.041	0.1
Q16584	Mitogen-activated protein kinase kinase kinase 11	MAP3K11	P55040-S261	P55040	GEM	261	S	AYQKRKESMPRKARR	FALSE	FALSE	0.589831270888381	FALSE	S/T	S/T	0.00545945	0.578	0.36	0.041	0.1
Q16584	Mitogen-activated protein kinase kinase kinase 11	MAP3K11	P55040-S287	P55040	GEM	287	S	NMAFKLKSKSCHDLS	FALSE	FALSE	0.7494223675308641	FALSE	S/T	S/T	0.334563	0.578	0.36	0.041	0.1
Q16584	Mitogen-activated protein kinase kinase kinase 11	MAP3K11	P55040-S289	P55040	GEM	289	S	AFKLKSKSCHDLSVL	FALSE	FALSE	0.6925845729903319	FALSE	S/T	S/T	0.0742213	0.578	0.36	0.041	0.1
Q16584	Mitogen-activated protein kinase kinase kinase 11	MAP3K11	P55042-S79	P55042	RAD	79	S	WPEDSEDSLSSGGSD	FALSE	FALSE	0.6035348927752083	FALSE	S/T	S/T	0.0559795	0.687	0.253	0.041	0.1005
Q16584	Mitogen-activated protein kinase kinase kinase 11	MAP3K11	P55042-S85	P55042	RAD	85	S	DSLSSGGSDSDESVY	FALSE	FALSE	0.5913192206512683	FALSE	S/T	S/T	0.0659804	0.687	0.253	0.041	0.1005
Q16584	Mitogen-activated protein kinase kinase kinase 11	MAP3K11	P55042-S214	P55042	RAD	214	S	LVRSREVSVDEGRAC	FALSE	FALSE	0.6414234531896497	FALSE	S/T	S/T	0.110111	0.687	0.253	0.041	0.1005
Q16584	Mitogen-activated protein kinase kinase kinase 11	MAP3K11	P55042-S257	P55042	RAD	257	S	QIRLRRDSKEANARR	FALSE	FALSE	0.5327285139636303	FALSE	S/T	S/T	0.0313283	0.687	0.253	0.041	0.1005
Q16584	Mitogen-activated protein kinase kinase kinase 11	MAP3K11	P55042-S290	P55042	RAD	290	S	GRIVARNSRKMAFRA	FALSE	FALSE	0.6454870644435592	FALSE	S/T	S/T	0.202667	0.687	0.253	0.041	0.1005
Q16584	Mitogen-activated protein kinase kinase kinase 11	MAP3K11	P55042-S299	P55042	RAD	299	S	KMAFRAKSKSCHDLS	FALSE	FALSE	0.6584099815462706	FALSE	S/T	S/T	0.298714	0.687	0.253	0.041	0.1005
Q16584	Mitogen-activated protein kinase kinase kinase 11	MAP3K11	P55042-S301	P55042	RAD	301	S	AFRAKSKSCHDLSVL	FALSE	FALSE	0.5918192206512684	FALSE	S/T	S/T	0.0665275	0.687	0.253	0.041	0.1005
Q16584	Mitogen-activated protein kinase kinase kinase 11	MAP3K11	P55072-S7	P55072	TERA	7	S	_MASGADSKGDDLST	FALSE	FALSE	0.5168072238839273	FALSE	S/T	S/T	0.164533	0.493	0.327	0.041	0.041
Q16584	Mitogen-activated protein kinase kinase kinase 11	MAP3K11	P55072-S101	P55072	TERA	101	S	VRLGDVISIQPCPDV	FALSE	FALSE	0.5168577075627172	FALSE	S/T	S/T	0.131881	0.493	0.327	0.041	0.041
Q16584	Mitogen-activated protein kinase kinase kinase 11	MAP3K11	P55072-S276	P55072	TERA	276	S	INGPEIMSKLAGESE	FALSE	FALSE	0.527611349688008	FALSE	S/T	S/T	0.11207399999999999	0.493	0.327	0.041	0.041
Q16584	Mitogen-activated protein kinase kinase kinase 11	MAP3K11	P55072-S326	P55072	TERA	326	S	EVERRIVSQLLTLMD	FALSE	FALSE	0.5223749860516446	FALSE	S/T	S/T	0.115331	0.493	0.327	0.041	0.041
Q16584	Mitogen-activated protein kinase kinase kinase 11	MAP3K11	P55072-S511	P55072	TERA	511	S	LKFGMTPSKGVLFYG	FALSE	FALSE	0.5204605136591522	FALSE	S/T	S/T	0.12636	0.493	0.327	0.041	0.041
Q16584	Mitogen-activated protein kinase kinase kinase 11	MAP3K11	P55072-S541	P55072	TERA	541	S	ECQANFISIKGPELL	FALSE	FALSE	0.5168072238839273	FALSE	S/T	S/T	0.16564	0.493	0.327	0.041	0.041
Q16584	Mitogen-activated protein kinase kinase kinase 11	MAP3K11	P55072-S612	P55072	TERA	612	S	LTEMDGMSTKKNVFI	FALSE	FALSE	0.5150278591922676	FALSE	S/T	S/T	0.141681	0.493	0.327	0.041	0.041
Q16584	Mitogen-activated protein kinase kinase kinase 11	MAP3K11	P55072-S765	P55072	TERA	765	S	FAQTLQQSRGFGSFR	FALSE	FALSE	0.5595113092584144	FALSE	S/T	S/T	0.262493	0.493	0.327	0.041	0.041
Q16584	Mitogen-activated protein kinase kinase kinase 11	MAP3K11	P55072-S784	P55072	TERA	784	S	NQGGAGPSQGSGGGT	FALSE	FALSE	0.5024005951056099	FALSE	S/T	S/T	0.101359	0.493	0.327	0.041	0.041
Q16584	Mitogen-activated protein kinase kinase kinase 11	MAP3K11	P55072-T613	P55072	TERA	613	T	TEMDGMSTKKNVFII	FALSE	FALSE	0.5180584518034823	FALSE	S/T	S/T	0.12863	0.493	0.327	0.041	0.041
Q16584	Mitogen-activated protein kinase kinase kinase 11	MAP3K11	P55085-S376	P55085	PAR2	376	S	QMQVSLTSKKHSRKS	FALSE	FALSE	0.5070020532715731	FALSE	S/T	S/T	0.0968259	0.498	0.293	0.041	0.041
Q16584	Mitogen-activated protein kinase kinase kinase 11	MAP3K11	P55107-S283	P55107	GDF10	283	S	PRAAPNNSADPRVRR	FALSE	FALSE	0.5533499929956992	FALSE	S/T	S/T	0.00845855	0.357	0.372	0.041	0.11
Q16584	Mitogen-activated protein kinase kinase kinase 11	MAP3K11	P55107-T98	P55107	GDF10	98	T	ARPGGGNTVRSFRAR	FALSE	FALSE	0.6164411514242862	FALSE	S/T	S/T	0.0721684	0.357	0.372	0.041	0.11
Q16584	Mitogen-activated protein kinase kinase kinase 11	MAP3K11	P55196-S246	P55196	AFAD	246	S	SSDGRPDSGGTLRIY	FALSE	FALSE	0.5043412919970717	FALSE	S/T	S/T	0.159254	0.48	0.311	0.041	0.041
Q16584	Mitogen-activated protein kinase kinase kinase 11	MAP3K11	P55201-S435	P55201	BRPF1	435	S	ETGANGTSFSVRKTA	FALSE	FALSE	0.6030227801846412	FALSE	S/T	S/T	0.203755	0.593	0.31	0.041	0.041
Q16584	Mitogen-activated protein kinase kinase kinase 11	MAP3K11	P55201-S437	P55201	BRPF1	437	S	GANGTSFSVRKTAYC	FALSE	FALSE	0.600001851116578	FALSE	S/T	S/T	0.1979	0.593	0.31	0.041	0.041
Q16584	Mitogen-activated protein kinase kinase kinase 11	MAP3K11	P55201-S452	P55201	BRPF1	452	S	DIHTPPGSARRLPAL	FALSE	FALSE	0.5302319989515314	FALSE	S/T	S/T	0.0489119	0.593	0.31	0.041	0.041
Q16584	Mitogen-activated protein kinase kinase kinase 11	MAP3K11	P55201-S895	P55201	BRPF1	895	S	RRTSVLFSKKNPKTA	FALSE	FALSE	0.6000647187217669	FALSE	S/T	S/T	0.19076	0.593	0.31	0.041	0.041
Q16584	Mitogen-activated protein kinase kinase kinase 11	MAP3K11	P55201-S922	P55201	BRPF1	922	S	RESQMTPSHGGSPVG	FALSE	FALSE	0.5905958969915727	FALSE	S/T	S/T	0.10391	0.593	0.31	0.041	0.041
Q16584	Mitogen-activated protein kinase kinase kinase 11	MAP3K11	P55201-S1187	P55201	BRPF1	1187	S	RKSNIRKSVQIAYHR	FALSE	FALSE	0.5433008597945801	FALSE	S/T	S/T	0.0680741	0.593	0.31	0.041	0.041
Q16584	Mitogen-activated protein kinase kinase kinase 11	MAP3K11	P55210-S21	P55210	CASP7	21	S	EDSANEDSVDAKPDR	FALSE	FALSE	0.5663474448739617	FALSE	S/T	S/T	0.0499308	0.596	0.353	0.041	0.041
Q16584	Mitogen-activated protein kinase kinase kinase 11	MAP3K11	P55210-S37	P55210	CASP7	37	S	SFVPSLFSKKKKNVT	FALSE	FALSE	0.6611258021672549	FALSE	S/T	S/T	0.123073	0.596	0.353	0.041	0.041
Q16584	Mitogen-activated protein kinase kinase kinase 11	MAP3K11	P55210-S47	P55210	CASP7	47	S	KKNVTMRSIKTTRDR	FALSE	FALSE	0.5617595040115656	FALSE	S/T	S/T	0.0321364	0.596	0.353	0.041	0.041
Q16584	Mitogen-activated protein kinase kinase kinase 11	MAP3K11	P55210-2-T200	P55210-2	CASP7-2	200	T	TQMLILDTRSQWKLT	FALSE	FALSE	0.5471398085350395	FALSE	S/T	S/T	0.0359962	0.596	0.353	0.041	0.041
Q16584	Mitogen-activated protein kinase kinase kinase 11	MAP3K11	P55211-S133	P55211	CASP9	133	S	PRPVDIGSGGFGDVG	FALSE	FALSE	0.6404268322825251	FALSE	S/T	S/T	0.0548829	0.621	0.462	0.041	0.041
Q16584	Mitogen-activated protein kinase kinase kinase 11	MAP3K11	P55211-S144	P55211	CASP9	144	S	GDVGALESLRGNADL	FALSE	FALSE	0.6209519909620034	FALSE	S/T	S/T	0.0435382	0.621	0.462	0.041	0.041
Q16584	Mitogen-activated protein kinase kinase kinase 11	MAP3K11	P55211-S175	P55211	CASP9	175	S	NVNFCRESGLRTRTG	FALSE	FALSE	0.5102462916638716	FALSE	S/T	S/T	0.00968042	0.621	0.462	0.041	0.041
Q16584	Mitogen-activated protein kinase kinase kinase 11	MAP3K11	P55211-S183	P55211	CASP9	183	S	GLRTRTGSNIDCEKL	FALSE	FALSE	0.520155325195148	FALSE	S/T	S/T	0.016752	0.621	0.462	0.041	0.041
Q16584	Mitogen-activated protein kinase kinase kinase 11	MAP3K11	P55211-S195	P55211	CASP9	195	S	EKLRRRFSSLHFMVE	FALSE	FALSE	0.5180408110585935	FALSE	S/T	S/T	0.00774152	0.621	0.462	0.041	0.041
Q16584	Mitogen-activated protein kinase kinase kinase 11	MAP3K11	P55211-S300	P55211	CASP9	300	S	DHGFEVASTSPEDES	FALSE	FALSE	0.5982579558037427	FALSE	S/T	S/T	0.0381446	0.621	0.462	0.041	0.041
Q16584	Mitogen-activated protein kinase kinase kinase 11	MAP3K11	P55211-S310	P55211	CASP9	310	S	PEDESPGSNPEPDAT	FALSE	FALSE	0.5126592452011737	FALSE	S/T	S/T	0.0154172	0.621	0.462	0.041	0.041
Q16584	Mitogen-activated protein kinase kinase kinase 11	MAP3K11	P55211-T208	P55211	CASP9	208	T	VEVKGDLTAKKMVLA	FALSE	FALSE	0.5102577365851876	FALSE	S/T	S/T	0.00948291	0.621	0.462	0.041	0.041
Q16584	Mitogen-activated protein kinase kinase kinase 11	MAP3K11	P55212-S79	P55212	CASP6	79	S	DNLTRRFSDLGFEVK	FALSE	FALSE	0.527880457274803	FALSE	S/T	S/T	0.00620337	0.624	0.396	0.041	0.041
Q16584	Mitogen-activated protein kinase kinase kinase 11	MAP3K11	P55212-S257	P55212	CASP6	257	S	TLVNRKVSQRRVDFC	FALSE	FALSE	0.6606086850404909	FALSE	S/T	S/T	0.0838615	0.624	0.396	0.041	0.041
Q16584	Mitogen-activated protein kinase kinase kinase 11	MAP3K11	P55265-S465	P55265	DSRAD	465	S	DIPDDLNSIRAAPGE	FALSE	FALSE	0.5004672340148494	FALSE	S/T	S/T	0.152706	0.628	0.265	0.041	0.041
Q16584	Mitogen-activated protein kinase kinase kinase 11	MAP3K11	P55265-S1114	P55265	DSRAD	1114	S	GRVSIYDSKRQSGKT	FALSE	FALSE	0.505246837950474	FALSE	S/T	S/T	0.185077	0.628	0.265	0.041	0.041
Q16584	Mitogen-activated protein kinase kinase kinase 11	MAP3K11	P55273-S76	P55273	CDN2D	76	S	VQDTSGTSPVHDAAR	FALSE	FALSE	0.5221405406273774	FALSE	S/T	S/T	0.00719901	0.541	0.371	0.041	0.041
Q16584	Mitogen-activated protein kinase kinase kinase 11	MAP3K11	P55273-T84	P55273	CDN2D	84	T	PVHDAARTGFLDTLK	FALSE	FALSE	0.5080807485471635	FALSE	S/T	S/T	0.00974085	0.541	0.371	0.041	0.041
Q16584	Mitogen-activated protein kinase kinase kinase 11	MAP3K11	P55290-S196	P55290	CAD13	196	S	RINENTGSVSVTRTL	FALSE	FALSE	0.532309457040234	FALSE	S/T	S/T	0.140363	0.532	0.309	0.041	0.041
Q16584	Mitogen-activated protein kinase kinase kinase 11	MAP3K11	P55317-S223	P55317	FOXA1	223	S	NSIRHSLSFNDCFVK	FALSE	FALSE	0.5404161697397226	FALSE	S/T	S/T	0.0619946	0.42	0.283	0.041	0.113
Q16584	Mitogen-activated protein kinase kinase kinase 11	MAP3K11	P55317-S395	P55317	FOXA1	395	S	LKGDPHYSFNHPFSI	FALSE	FALSE	0.579431837206989	FALSE	S/T	S/T	0.116602	0.42	0.283	0.041	0.113
Q16584	Mitogen-activated protein kinase kinase kinase 11	MAP3K11	P55786-S30	P55786	PSA	30	S	PLLLLVFSRSSRRRL	FALSE	FALSE	0.505259058110702	FALSE	S/T	S/T	0.115911	0.583	0.264	0.041	0.041
Q16584	Mitogen-activated protein kinase kinase kinase 11	MAP3K11	P55957-S64	P55957	BID	64	S	LQTDGNRSSHSRLGR	FALSE	FALSE	0.667999732212265	FALSE	S/T	S/T	0.0650045	0.63	0.427	0.041	0.041
Q16584	Mitogen-activated protein kinase kinase kinase 11	MAP3K11	P55957-S65	P55957	BID	65	S	QTDGNRSSHSRLGRI	FALSE	FALSE	0.6616321698776976	FALSE	S/T	S/T	0.058255	0.63	0.427	0.041	0.041
Q16584	Mitogen-activated protein kinase kinase kinase 11	MAP3K11	P55957-S67	P55957	BID	67	S	DGNRSSHSRLGRIEA	FALSE	FALSE	0.7374598802402066	FALSE	S/T	S/T	0.116917	0.63	0.427	0.041	0.041
Q16584	Mitogen-activated protein kinase kinase kinase 11	MAP3K11	P55957-S76	P55957	BID	76	S	LGRIEADSESQEDII	FALSE	FALSE	0.6524953777907724	FALSE	S/T	S/T	0.0701799	0.63	0.427	0.041	0.041
Q16584	Mitogen-activated protein kinase kinase kinase 11	MAP3K11	P55957-S78	P55957	BID	78	S	RIEADSESQEDIIRN	FALSE	FALSE	0.6165800257852744	FALSE	S/T	S/T	0.0350972	0.63	0.427	0.041	0.041
Q16584	Mitogen-activated protein kinase kinase kinase 11	MAP3K11	P55957-S96	P55957	BID	96	S	HLAQVGDSMDRSIPP	FALSE	FALSE	0.5241205737901792	FALSE	S/T	S/T	0.00981223	0.63	0.427	0.041	0.041
Q16584	Mitogen-activated protein kinase kinase kinase 11	MAP3K11	P55957-T59	P55957	BID	59	T	EGYDELQTDGNRSSH	FALSE	FALSE	0.5523401205880041	FALSE	S/T	S/T	0.0247189	0.63	0.427	0.041	0.041
Q16584	Mitogen-activated protein kinase kinase kinase 11	MAP3K11	P55957-2-S3	P55957-2	BID-2	3	S	_____MCSGAGVMMA	FALSE	FALSE	0.6626763016305919	FALSE	S/T	S/T	0.0526229	0.63	0.427	0.041	0.041
Q16584	Mitogen-activated protein kinase kinase kinase 11	MAP3K11	P56180-S550	P56180	TPTE	550	S	SSDVVAGSD______	FALSE	FALSE	0.543230125680802	FALSE	S/T	S/T	0.0242183	0.589	0.433	0.041	0.041
Q16584	Mitogen-activated protein kinase kinase kinase 11	MAP3K11	P56180-T191	P56180	TPTE	191	T	LRNIPRWTHLLRLLR	FALSE	FALSE	0.5213485943708333	FALSE	S/T	S/T	0.00704061	0.589	0.433	0.041	0.041
Q16584	Mitogen-activated protein kinase kinase kinase 11	MAP3K11	P56180-3-S41	P56180-3	TPTE-3	41	S	EAPAKESSKIKKIVH	FALSE	FALSE	0.543230125680802	FALSE	S/T	S/T	0.0238402	0.589	0.433	0.041	0.041
Q16584	Mitogen-activated protein kinase kinase kinase 11	MAP3K11	P56192-S116	P56192	SYMC	116	S	KGEDVLGSVRRALTH	FALSE	FALSE	0.5564762556520217	FALSE	S/T	S/T	0.735596	0.688	0.204	0.041	0.041
Q16584	Mitogen-activated protein kinase kinase kinase 11	MAP3K11	P56199-S834	P56199	ITA1	834	S	KDLLIVRSQNDKFNV	FALSE	FALSE	0.5830046435878806	FALSE	S/T	S/T	0.0636064	0.496	0.482	0.041	0.041
Q16584	Mitogen-activated protein kinase kinase kinase 11	MAP3K11	P56199-T612	P56199	ITA1	612	T	IYHGSGKTIRKEYAQ	FALSE	FALSE	0.5007598481456402	FALSE	S/T	S/T	0.0530692	0.496	0.482	0.041	0.041
Q16584	Mitogen-activated protein kinase kinase kinase 11	MAP3K11	P56211-S108	P56211	ARP19	108	S	RKPSLVASKLAG___	FALSE	FALSE	0.5507797182388565	FALSE	S/T	S/T	0.0483805	0.588	0.335	0.041	0.041
Q16584	Mitogen-activated protein kinase kinase kinase 11	MAP3K11	P56470-S229	P56470	LEG4	229	S	AINFKVGSSGDIALH	FALSE	FALSE	0.5222530888540791	FALSE	S/T	S/T	0.0494414	0.557	0.469	0.041	0.041
Q16584	Mitogen-activated protein kinase kinase kinase 11	MAP3K11	P56470-S230	P56470	LEG4	230	S	INFKVGSSGDIALHI	FALSE	FALSE	0.5845690051636756	FALSE	S/T	S/T	0.0716248	0.557	0.469	0.041	0.041
Q16584	Mitogen-activated protein kinase kinase kinase 11	MAP3K11	P56524-S642	P56524	HDAC4	642	S	ASATFPVSVQEPPTK	FALSE	FALSE	0.5065963426300355	FALSE	S/T	S/T	0.103679	0.529	0.295	0.041	0.041
Q16584	Mitogen-activated protein kinase kinase kinase 11	MAP3K11	P56545-2-S94	P56545-2	CTBP2-2	94	S	PDFTFYDSRQAVMSG	FALSE	FALSE	0.555870129065566	FALSE	S/T	S/T	0.105888	0.376	0.253	0.041	0.062
Q16584	Mitogen-activated protein kinase kinase kinase 11	MAP3K11	P56545-2-S181	P56545-2	CTBP2-2	181	S	PQGRQTQSRAASPGR	FALSE	FALSE	0.5310761720939016	FALSE	S/T	S/T	0.0971731	0.376	0.253	0.041	0.062
Q16584	Mitogen-activated protein kinase kinase kinase 11	MAP3K11	P56730-S270	P56730	NETR	270	S	MAAAVTCSFSHGPTF	FALSE	FALSE	0.500520143337489	FALSE	S/T	S/T	0.14895	0.442	0.201	0.041	0.0455
Q16584	Mitogen-activated protein kinase kinase kinase 11	MAP3K11	P56730-S778	P56730	NETR	778	S	GDTGRAYSRTLQQAA	FALSE	FALSE	0.5514732906616936	FALSE	S/T	S/T	0.260332	0.442	0.201	0.041	0.0455
Q16584	Mitogen-activated protein kinase kinase kinase 11	MAP3K11	P56817-S308	P56817	BACE1	308	S	VFEAAVKSIKAASST	FALSE	FALSE	0.6142848178398832	FALSE	S/T	S/T	0.110925	0.513	0.351	0.041	0.041
Q16584	Mitogen-activated protein kinase kinase kinase 11	MAP3K11	P56945-S113	P56945	BCAR1	113	S	TYQPQPDSVYLVPTP	FALSE	FALSE	0.5969651755388709	FALSE	S/T	S/T	0.0529893	0.605	0.354	0.041	0.041
Q16584	Mitogen-activated protein kinase kinase kinase 11	MAP3K11	P56945-S184	P56945	BCAR1	184	S	DIYQVPPSAGMGHDI	FALSE	FALSE	0.5614889283763262	FALSE	S/T	S/T	0.0394453	0.605	0.354	0.041	0.041
Q16584	Mitogen-activated protein kinase kinase kinase 11	MAP3K11	P56945-S260	P56945	BCAR1	260	S	PVRGLLPSQYGQEVY	FALSE	FALSE	0.5814092739649153	FALSE	S/T	S/T	0.0428234	0.605	0.354	0.041	0.041
Q16584	Mitogen-activated protein kinase kinase kinase 11	MAP3K11	P56945-S292	P56945	BCAR1	292	S	EVYDVPPSVEKGLPP	FALSE	FALSE	0.5969651755388709	FALSE	S/T	S/T	0.0511171	0.605	0.354	0.041	0.041
Q16584	Mitogen-activated protein kinase kinase kinase 11	MAP3K11	P56945-S300	P56945	BCAR1	300	S	VEKGLPPSNHHAVYD	FALSE	FALSE	0.5904046157999077	FALSE	S/T	S/T	0.0451299	0.605	0.354	0.041	0.041
Q16584	Mitogen-activated protein kinase kinase kinase 11	MAP3K11	P56945-S311	P56945	BCAR1	311	S	AVYDVPPSVSKDVPD	FALSE	FALSE	0.5965354527232067	FALSE	S/T	S/T	0.0742472	0.605	0.354	0.041	0.041
Q16584	Mitogen-activated protein kinase kinase kinase 11	MAP3K11	P56945-S313	P56945	BCAR1	313	S	YDVPPSVSKDVPDGP	FALSE	FALSE	0.5377741291201004	FALSE	S/T	S/T	0.0253973	0.605	0.354	0.041	0.041
Q16584	Mitogen-activated protein kinase kinase kinase 11	MAP3K11	P56945-S407	P56945	BCAR1	407	S	ADGGVVDSGVYAVPP	FALSE	FALSE	0.5960410169388651	FALSE	S/T	S/T	0.0472163	0.605	0.354	0.041	0.041
Q16584	Mitogen-activated protein kinase kinase kinase 11	MAP3K11	P56945-S434	P56945	BCAR1	434	S	LSASSTGSTRSSQSA	FALSE	FALSE	0.6642732894464863	FALSE	S/T	S/T	0.095624700000000007	0.605	0.354	0.041	0.041
Q16584	Mitogen-activated protein kinase kinase kinase 11	MAP3K11	P56945-S634	P56945	BCAR1	634	S	DKTSSIQSRPLPSPP	FALSE	FALSE	0.615020179205378	FALSE	S/T	S/T	0.0606179	0.605	0.354	0.041	0.041
Q16584	Mitogen-activated protein kinase kinase kinase 11	MAP3K11	P56945-S694	P56945	BCAR1	694	S	SITRQGKSQLELQQL	FALSE	FALSE	0.5820815608076084	FALSE	S/T	S/T	0.0314303	0.605	0.354	0.041	0.041
Q16584	Mitogen-activated protein kinase kinase kinase 11	MAP3K11	P56945-T216	P56945	BCAR1	216	T	PAKVVVPTRVGQGYV	FALSE	FALSE	0.5591646711520691	FALSE	S/T	S/T	0.040869	0.605	0.354	0.041	0.041
Q16584	Mitogen-activated protein kinase kinase kinase 11	MAP3K11	P57053-S65	P57053	H2BFS	65	S	KAMGIMNSFVNDIFE	FALSE	FALSE	0.5438840730023918	FALSE	S/T	S/T	0.107568	0.454	0.293	0.041	0.041
Q16584	Mitogen-activated protein kinase kinase kinase 11	MAP3K11	P57053-S113	P57053	H2BFS	113	S	ELAKHAVSEGTKAVT	FALSE	FALSE	0.551321869482992	FALSE	S/T	S/T	0.0714954	0.841	0.328	0.041	0.041
Q16584	Mitogen-activated protein kinase kinase kinase 11	MAP3K11	P57058-S65	P57058	HUNK	65	S	VGNYLIGSRKLGEGS	FALSE	FALSE	0.7401246114306476	TRUE	S/T	S/T	0.638043	0.593	0.496	0.051	0.08800000000000001
Q16584	Mitogen-activated protein kinase kinase kinase 11	MAP3K11	P57058-S360	P57058	HUNK	360	S	EKLGYKNSDVINTVL	FALSE	FALSE	0.5218162861808837	TRUE	S/T	S/T	0.0327081	0.593	0.496	0.051	0.08800000000000001
Q16584	Mitogen-activated protein kinase kinase kinase 11	MAP3K11	P57058-S368	P57058	HUNK	368	S	DVINTVLSNRACHIL	FALSE	FALSE	0.6823040043990323	TRUE	S/T	S/T	0.331719	0.593	0.496	0.051	0.08800000000000001
Q16584	Mitogen-activated protein kinase kinase kinase 11	MAP3K11	P57058-S561	P57058	HUNK	561	S	LMLDMVRSFESVDRD	FALSE	FALSE	0.597871817609155	TRUE	S/T	S/T	0.0804147	0.593	0.496	0.051	0.08800000000000001
Q16584	Mitogen-activated protein kinase kinase kinase 11	MAP3K11	P57059-S644	P57059	SIK1	644	S	LHGGAAGSREGWSLL	FALSE	FALSE	0.6108007848981531	TRUE	S/T	S/T	0.383046	0.593	0.484	0.041	0.041
Q16584	Mitogen-activated protein kinase kinase kinase 11	MAP3K11	P57060-S182	P57060	RWD2B	182	S	TTGSTVQSVDLIFTR	FALSE	FALSE	0.59061528450699	FALSE	S/T	S/T	0.0940493	0.467	0.467	0.041	0.041
Q16584	Mitogen-activated protein kinase kinase kinase 11	MAP3K11	P57078-S406	P57078	RIPK4	406	S	EELSRSSSESKLPSS	FALSE	FALSE	0.5136761017247014	TRUE	S/T	S/T	0.0529156	0.841	0.582	0.041	0.041
Q16584	Mitogen-activated protein kinase kinase kinase 11	MAP3K11	P57078-S415	P57078	RIPK4	415	S	SKLPSSGSGKRLSGV	FALSE	FALSE	0.5038720100799348	TRUE	S/T	S/T	0.101472	0.64	0.491	0.041	0.041
Q16584	Mitogen-activated protein kinase kinase kinase 11	MAP3K11	P57078-S424	P57078	RIPK4	424	S	KRLSGVSSVDSAFSS	FALSE	FALSE	0.6004853417676941	TRUE	S/T	S/T	0.154452	0.841	0.449	0.041	0.041
Q16584	Mitogen-activated protein kinase kinase kinase 11	MAP3K11	P57078-S427	P57078	RIPK4	427	S	SGVSSVDSAFSSRGS	FALSE	FALSE	0.5015404656463632	TRUE	S/T	S/T	0.0483581	0.878	0.665	0.041	0.041
Q16584	Mitogen-activated protein kinase kinase kinase 11	MAP3K11	P57078-S430	P57078	RIPK4	430	S	SSVDSAFSSRGSLSL	FALSE	FALSE	0.5056097298151813	TRUE	S/T	S/T	0.321351	0.952	0.447	0.041	0.041
Q16584	Mitogen-activated protein kinase kinase kinase 11	MAP3K11	P57078-S431	P57078	RIPK4	431	S	SVDSAFSSRGSLSLS	FALSE	FALSE	0.5960840575181474	TRUE	S/T	S/T	0.405488	0.65	0.425	0.041	0.041
Q16584	Mitogen-activated protein kinase kinase kinase 11	MAP3K11	P57078-S544	P57078	RIPK4	544	S	LLLARKISVNAKDED	FALSE	FALSE	0.6129900289999493	TRUE	S/T	S/T	0.108034	0.658	0.532	0.041	0.041
Q16584	Mitogen-activated protein kinase kinase kinase 11	MAP3K11	P57105-S21	P57105	SYJ2B	21	S	INLTRGPSGLGFNIV	FALSE	FALSE	0.560295244182415	FALSE	S/T	S/T	0.0990321	0.424	0.248	0.041	0.113
Q16584	Mitogen-activated protein kinase kinase kinase 11	MAP3K11	P57729-S24	P57729	RAB38	24	S	DLGVGKTSIIKRYVH	FALSE	FALSE	0.6432095994418794	FALSE	S/T	S/T	0.304312	0.586	0.33	0.041	0.041
Q16584	Mitogen-activated protein kinase kinase kinase 11	MAP3K11	P57729-S121	P57729	RAB38	121	S	LPNGKPVSVVLLANK	FALSE	FALSE	0.7097150424110482	FALSE	S/T	S/T	0.358779	0.586	0.33	0.041	0.041
Q16584	Mitogen-activated protein kinase kinase kinase 11	MAP3K11	P57729-S187	P57729	RAB38	187	S	NECDLMESIEPDVVK	FALSE	FALSE	0.6432515579332032	FALSE	S/T	S/T	0.121023	0.586	0.33	0.041	0.041
Q16584	Mitogen-activated protein kinase kinase kinase 11	MAP3K11	P57729-T23	P57729	RAB38	23	T	GDLGVGKTSIIKRYV	FALSE	FALSE	0.5517185393952692	FALSE	S/T	S/T	0.0584758	0.586	0.33	0.041	0.041
Q16584	Mitogen-activated protein kinase kinase kinase 11	MAP3K11	P57735-S184	P57735	RAB25	184	S	VSKQRQNSIRTNAIT	FALSE	FALSE	0.5247084683232016	FALSE	S/T	S/T	0.382182	0.432	0.223	0.041	0.1
Q16584	Mitogen-activated protein kinase kinase kinase 11	MAP3K11	P57796-S150	P57796	CABP4	150	S	TDRDGYISHRELGDC	FALSE	FALSE	0.5414910856300926	FALSE	S/T	S/T	0.20476	0.505	0.298	0.041	0.041
Q16584	Mitogen-activated protein kinase kinase kinase 11	MAP3K11	P58004-S73	P58004	SESN2	73	S	GLEALMSSGRVDNLA	FALSE	FALSE	0.5109767695783427	FALSE	S/T	S/T	0.147839	0.509	0.318	0.041	0.041
Q16584	Mitogen-activated protein kinase kinase kinase 11	MAP3K11	P58012-S101	P58012	FOXL2	101	S	NKKGWQNSIRHNLSL	FALSE	FALSE	0.5309839290407418	FALSE	S/T	S/T	0.218353	0.455	0.309	0.041	0.041
Q16584	Mitogen-activated protein kinase kinase kinase 11	MAP3K11	P58166-S28	P58166	INHBE	28	S	GTGSVCPSCGGSKLA	FALSE	FALSE	0.6553984033942706	FALSE	S/T	S/T	0.0978312	0.357	0.406	0.041	0.11
Q16584	Mitogen-activated protein kinase kinase kinase 11	MAP3K11	P58166-S32	P58166	INHBE	32	S	VCPSCGGSKLAPQAE	FALSE	FALSE	0.548823508515843	FALSE	S/T	S/T	0.0181691	0.357	0.406	0.041	0.11
Q16584	Mitogen-activated protein kinase kinase kinase 11	MAP3K11	P58215-S39	P58215	LOXL3	39	S	GPEKKAGSQGLRFRL	FALSE	FALSE	0.6227117464243436	FALSE	S/T	S/T	0.0871931	0.678	0.327	0.041	0.041
Q16584	Mitogen-activated protein kinase kinase kinase 11	MAP3K11	P59190-S92	P59190	RAB15	92	S	FLVYDISSERSYQHI	FALSE	FALSE	0.5269590530075244	FALSE	S/T	S/T	0.564773	0.57	0.196	0.041	0.041
Q16584	Mitogen-activated protein kinase kinase kinase 11	MAP3K11	P59536-S54	P59536	T2R41	54	S	ILISLGASRFCLQLV	FALSE	FALSE	0.5153380022173322	FALSE	S/T	S/T	0.101967	0.458	0.568	0.041	0.041
Q16584	Mitogen-activated protein kinase kinase kinase 11	MAP3K11	P59768-S3	P59768	GBG2	3	S	_____MASNNTASIA	FALSE	FALSE	0.5277382152145407	FALSE	S/T	S/T	0.0465267	0.585	0.319	0.041	0.041
Q16584	Mitogen-activated protein kinase kinase kinase 11	MAP3K11	P59768-S8	P59768	GBG2	8	S	MASNNTASIAQARKL	FALSE	FALSE	0.6362845793042399	FALSE	S/T	S/T	0.120533	0.585	0.319	0.041	0.041
Q16584	Mitogen-activated protein kinase kinase kinase 11	MAP3K11	P60484-S302	P60484	PTEN	302	S	LCDQEIDSICSIERA	FALSE	FALSE	0.6524963156992263	FALSE	S/T	S/T	0.330678	0.534	0.277	0.041	0.08600000000000001
Q16584	Mitogen-activated protein kinase kinase kinase 11	MAP3K11	P60484-T232	P60484	PTEN	232	T	YSSNSGPTRREDKFM	FALSE	FALSE	0.6234620608874996	FALSE	S/T	S/T	0.255876	0.534	0.277	0.041	0.08600000000000001
Q16584	Mitogen-activated protein kinase kinase kinase 11	MAP3K11	P60709-S14	P60709	ACTB	14	S	ALVVDNGSGMCKAGF	FALSE	FALSE	0.5376015443502202	FALSE	S/T	S/T	0.437025	0.527	0.276	0.041	0.041
Q16584	Mitogen-activated protein kinase kinase kinase 11	MAP3K11	P60709-S60	P60709	ACTB	60	S	YVGDEAQSKRGILTL	FALSE	FALSE	0.5702980792939212	FALSE	S/T	S/T	0.925632	0.527	0.276	0.041	0.041
Q16584	Mitogen-activated protein kinase kinase kinase 11	MAP3K11	P60709-S155	P60709	ACTB	155	S	TTGIVMDSGDGVTHT	FALSE	FALSE	0.537100007858543	FALSE	S/T	S/T	0.46305	0.527	0.276	0.041	0.041
Q16584	Mitogen-activated protein kinase kinase kinase 11	MAP3K11	P60709-S265	P60709	ACTB	265	S	PEALFQPSFLGMESC	FALSE	FALSE	0.5009227345761494	FALSE	S/T	S/T	0.316964	0.527	0.276	0.041	0.041
Q16584	Mitogen-activated protein kinase kinase kinase 11	MAP3K11	P60709-S323	P60709	ACTB	323	S	EITALAPSTMKIKII	FALSE	FALSE	0.5798552869780149	FALSE	S/T	S/T	0.798043	0.527	0.276	0.041	0.041
Q16584	Mitogen-activated protein kinase kinase kinase 11	MAP3K11	P60709-S368	P60709	ACTB	368	S	EYDESGPSIVHRKCF	FALSE	FALSE	0.5759373382600662	FALSE	S/T	S/T	0.830729	0.527	0.276	0.041	0.041
Q16584	Mitogen-activated protein kinase kinase kinase 11	MAP3K11	P60709-T249	P60709	ACTB	249	T	LPDGQVITIGNERFR	FALSE	FALSE	0.563139330977551	FALSE	S/T	S/T	0.605878	0.527	0.276	0.041	0.041
Q16584	Mitogen-activated protein kinase kinase kinase 11	MAP3K11	P60763-S89	P60763	RAC3	89	S	FSLVSPASFENVRAK	FALSE	FALSE	0.7211143541043757	FALSE	S/T	S/T	0.262793	0.577	0.314	0.041	0.103
Q16584	Mitogen-activated protein kinase kinase kinase 11	MAP3K11	P60763-T161	P60763	RAC3	161	T	YLECSALTQRGLKTV	FALSE	FALSE	0.726979320656153	FALSE	S/T	S/T	0.396196	0.577	0.314	0.041	0.103
Q16584	Mitogen-activated protein kinase kinase kinase 11	MAP3K11	P60763-T167	P60763	RAC3	167	T	LTQRGLKTVFDEAIR	FALSE	FALSE	0.7192839590076315	FALSE	S/T	S/T	0.105587	0.577	0.314	0.041	0.103
Q16584	Mitogen-activated protein kinase kinase kinase 11	MAP3K11	P60893-S34	P60893	GPR85	34	S	LGFIIGVSVVGNLLI	FALSE	FALSE	0.6259550709013044	FALSE	S/T	S/T	0.166587	0.544	0.352	0.041	0.041
Q16584	Mitogen-activated protein kinase kinase kinase 11	MAP3K11	P60893-S42	P60893	GPR85	42	S	VVGNLLISILLVKDK	FALSE	FALSE	0.6290060412880317	FALSE	S/T	S/T	0.131455	0.544	0.352	0.041	0.041
Q16584	Mitogen-activated protein kinase kinase kinase 11	MAP3K11	P60900-S63	P60900	PSA6	63	S	VPDKLLDSSTVTHLF	FALSE	FALSE	0.576952031091947	FALSE	S/T	S/T	0.0796769	0.496	0.358	0.041	0.041
Q16584	Mitogen-activated protein kinase kinase kinase 11	MAP3K11	P60953-S30	P60953	CDC42	30	S	YTTNKFPSEYVPTVF	FALSE	FALSE	0.9483920014897952	FALSE	S/T	S/T	0.764714	0.581	0.311	0.041	0.3155
Q16584	Mitogen-activated protein kinase kinase kinase 11	MAP3K11	P60953-T141	P60953	CDC42	141	T	QKPITPETAEKLARD	FALSE	FALSE	0.9214044897340068	FALSE	S/T	S/T	0.0978682	0.581	0.311	0.041	0.3155
Q16584	Mitogen-activated protein kinase kinase kinase 11	MAP3K11	P60953-T161	P60953	CDC42	161	T	YVECSALTQKGLKNV	FALSE	FALSE	0.9495031126009064	FALSE	S/T	S/T	0.743897	0.581	0.311	0.041	0.3155
Q16584	Mitogen-activated protein kinase kinase kinase 11	MAP3K11	P60953-Y32	P60953	CDC42	32	Y	TNKFPSEYVPTVFDN	FALSE	FALSE	0.5391270996889785	FALSE	S/T	Y	1.60972e-14	0.581	0.311	0.041	0.3155
Q16584	Mitogen-activated protein kinase kinase kinase 11	MAP3K11	P60953-Y64	P60953	CDC42	64	Y	DTAGQEDYDRLRPLS	FALSE	FALSE	0.5394752478371267	FALSE	S/T	Y	8.15936e-14	0.581	0.311	0.041	0.3155
Q16584	Mitogen-activated protein kinase kinase kinase 11	MAP3K11	P61006-S17	P61006	RAB8A	17	S	KLLLIGDSGVGKTCV	FALSE	FALSE	0.5043323573105717	FALSE	S/T	S/T	0.357617	0.528	0.256	0.041	0.041
Q16584	Mitogen-activated protein kinase kinase kinase 11	MAP3K11	P61018-S137	P61018	RAB4B	137	S	EVTFLEASRFAQENE	FALSE	FALSE	0.565597065813445	FALSE	S/T	S/T	0.253107	0.562	0.187	0.041	0.1
Q16584	Mitogen-activated protein kinase kinase kinase 11	MAP3K11	P61019-S67	P61019	RAB2A	67	S	WDTAGQESFRSITRS	FALSE	FALSE	0.6280137125531586	FALSE	S/T	S/T	0.791867	0.478	0.281	0.041	0.1
Q16584	Mitogen-activated protein kinase kinase kinase 11	MAP3K11	P61019-S70	P61019	RAB2A	70	S	AGQESFRSITRSYYR	FALSE	FALSE	0.5928089836471263	FALSE	S/T	S/T	0.185969	0.478	0.281	0.041	0.1
Q16584	Mitogen-activated protein kinase kinase kinase 11	MAP3K11	P61019-S108	P61019	RAB2A	108	S	LEDARQHSNSNMVIM	FALSE	FALSE	0.629674245732655	FALSE	S/T	S/T	0.381955	0.478	0.281	0.041	0.1
Q16584	Mitogen-activated protein kinase kinase kinase 11	MAP3K11	P61019-S154	P61019	RAB2A	154	S	ETSAKTASNVEEAFI	FALSE	FALSE	0.6044016442759429	FALSE	S/T	S/T	0.268541	0.478	0.281	0.041	0.1
Q16584	Mitogen-activated protein kinase kinase kinase 11	MAP3K11	P61019-T15	P61019	RAB2A	15	T	KYIIIGDTGVGKSCL	FALSE	FALSE	0.5837431454283509	FALSE	S/T	S/T	0.145984	0.478	0.281	0.041	0.1
Q16584	Mitogen-activated protein kinase kinase kinase 11	MAP3K11	P61019-T62	P61019	RAB2A	62	T	IKLQIWDTAGQESFR	FALSE	FALSE	0.5192285596188775	FALSE	S/T	S/T	0.0651575	0.478	0.281	0.041	0.1
Q16584	Mitogen-activated protein kinase kinase kinase 11	MAP3K11	P61019-T72	P61019	RAB2A	72	T	QESFRSITRSYYRGA	FALSE	FALSE	0.5726966473993361	FALSE	S/T	S/T	0.117199	0.478	0.281	0.041	0.1
Q16584	Mitogen-activated protein kinase kinase kinase 11	MAP3K11	P61019-T89	P61019	RAB2A	89	T	ALLVYDITRRDTFNH	FALSE	FALSE	0.6256002087679182	FALSE	S/T	S/T	0.335688	0.478	0.281	0.041	0.1
Q16584	Mitogen-activated protein kinase kinase kinase 11	MAP3K11	P61073-S321	P61073	CXCR4	321	S	QHALTSVSRGSSLKI	FALSE	FALSE	0.5157219425158408	FALSE	S/T	S/T	0.0963242	0.561	0.312	0.041	0.041
Q16584	Mitogen-activated protein kinase kinase kinase 11	MAP3K11	P61077-S11	P61077	UB2D3	11	S	KRINKELSDLARDPP	FALSE	FALSE	0.5770478283292573	FALSE	S/T	S/T	0.00358037	0.514	0.411	0.041	0.112
Q16584	Mitogen-activated protein kinase kinase kinase 11	MAP3K11	P61077-S80	P61077	UB2D3	80	S	IYHPNINSNGSICLD	FALSE	FALSE	0.5480548824697172	FALSE	S/T	S/T	0.0344177	0.514	0.411	0.041	0.112
Q16584	Mitogen-activated protein kinase kinase kinase 11	MAP3K11	P61077-S83	P61077	UB2D3	83	S	PNINSNGSICLDILR	FALSE	FALSE	0.7385574945853016	FALSE	S/T	S/T	0.163586	0.514	0.411	0.041	0.112
Q16584	Mitogen-activated protein kinase kinase kinase 11	MAP3K11	P61077-S94	P61077	UB2D3	94	S	DILRSQWSPALTISK	FALSE	FALSE	0.5798724878040692	FALSE	S/T	S/T	0.00296277	0.514	0.411	0.041	0.112
Q16584	Mitogen-activated protein kinase kinase kinase 11	MAP3K11	P61077-S105	P61077	UB2D3	105	S	TISKVLLSICSLLCD	FALSE	FALSE	0.7284386484998306	FALSE	S/T	S/T	0.272182	0.514	0.411	0.041	0.112
Q16584	Mitogen-activated protein kinase kinase kinase 11	MAP3K11	P61077-T98	P61077	UB2D3	98	T	SQWSPALTISKVLLS	FALSE	FALSE	0.5751590361332527	FALSE	S/T	S/T	0.0166412	0.514	0.411	0.041	0.112
Q16584	Mitogen-activated protein kinase kinase kinase 11	MAP3K11	P61077-3-S13	P61077-3	UB2D3-3	13	S	KCLSKELSDLARDPP	FALSE	FALSE	0.5719116330574894	FALSE	S/T	S/T	0.00246128	0.514	0.411	0.041	0.112
Q16584	Mitogen-activated protein kinase kinase kinase 11	MAP3K11	P61086-S185	P61086	UBE2K	185	S	AVIVALSSKSWDVET	FALSE	FALSE	0.5685328153594438	FALSE	S/T	S/T	0.0426405	0.503	0.392	0.041	0.112
Q16584	Mitogen-activated protein kinase kinase kinase 11	MAP3K11	P61086-T49	P61086	UBE2K	49	T	EIAGPPDTPYEGGRY	FALSE	FALSE	0.5145759442673365	FALSE	S/T	S/T	0.00230734	0.503	0.392	0.041	0.112
Q16584	Mitogen-activated protein kinase kinase kinase 11	MAP3K11	P61088-S45	P61088	UBE2N	45	S	VIAGPQDSPFEGGTF	FALSE	FALSE	0.5570359951189737	FALSE	S/T	S/T	0.00352046	0.446	0.471	0.041	0.112
Q16584	Mitogen-activated protein kinase kinase kinase 11	MAP3K11	P61088-T139	P61088	UBE2N	139	T	NEAQAIETARAWTRL	FALSE	FALSE	0.5192655448085685	FALSE	S/T	S/T	0.0328431	0.446	0.471	0.041	0.112
Q16584	Mitogen-activated protein kinase kinase kinase 11	MAP3K11	P61088-T144	P61088	UBE2N	144	T	IETARAWTRLYAMNN	FALSE	FALSE	0.5446804733439691	FALSE	S/T	S/T	0.0169203	0.446	0.471	0.041	0.112
Q16584	Mitogen-activated protein kinase kinase kinase 11	MAP3K11	P61106-S56	P61106	RAB14	56	S	GTRIIEVSGQKIKLQ	FALSE	FALSE	0.5916085141292996	FALSE	S/T	S/T	0.382714	0.529	0.203	0.041	0.1
Q16584	Mitogen-activated protein kinase kinase kinase 11	MAP3K11	P61106-S103	P61106	RAB14	103	S	RSTYNHLSSWLTDAR	FALSE	FALSE	0.5675892326273483	FALSE	S/T	S/T	0.223372	0.529	0.203	0.041	0.1
Q16584	Mitogen-activated protein kinase kinase kinase 11	MAP3K11	P61158-S133	P61158	ARP3	133	S	TAEIMFESFNVPGLY	FALSE	FALSE	0.557438577823661	FALSE	S/T	S/T	0.422555	0.601	0.27	0.041	0.041
Q16584	Mitogen-activated protein kinase kinase kinase 11	MAP3K11	P61158-S152	P61158	ARP3	152	S	AVLALAASWTSRQVG	FALSE	FALSE	0.5199651727640807	FALSE	S/T	S/T	0.235565	0.601	0.27	0.041	0.041
Q16584	Mitogen-activated protein kinase kinase kinase 11	MAP3K11	P61158-S322	P61158	ARP3	322	S	LYKNIVLSGGSTMFR	FALSE	FALSE	0.5380791372170536	FALSE	S/T	S/T	0.344759	0.601	0.27	0.041	0.041
Q16584	Mitogen-activated protein kinase kinase kinase 11	MAP3K11	P61158-S325	P61158	ARP3	325	S	NIVLSGGSTMFRDFG	FALSE	FALSE	0.6019500448831796	FALSE	S/T	S/T	0.60393	0.601	0.27	0.041	0.041
Q16584	Mitogen-activated protein kinase kinase kinase 11	MAP3K11	P61160-S3	P61160	ARP2	3	S	_____MDSQGRKVVV	FALSE	FALSE	0.5051662334857301	FALSE	S/T	S/T	0.525163	0.569	0.254	0.041	0.041
Q16584	Mitogen-activated protein kinase kinase kinase 11	MAP3K11	P61201-S111	P61201	CSN2	111	S	TRNYSEKSINSILDY	FALSE	FALSE	0.6388825164637224	FALSE	S/T	S/T	0.0594179	0.59	0.42	0.041	0.041
Q16584	Mitogen-activated protein kinase kinase kinase 11	MAP3K11	P61201-T121	P61201	CSN2	121	T	SILDYISTSKQMDLL	FALSE	FALSE	0.5240749748893072	FALSE	S/T	S/T	0.00716296	0.59	0.42	0.041	0.041
Q16584	Mitogen-activated protein kinase kinase kinase 11	MAP3K11	P61204-S62	P61204	ARF3	62	S	TVEYKNISFTVWDVG	FALSE	FALSE	0.5292333661405236	FALSE	S/T	S/T	0.132019	0.621	0.203	0.041	0.1005
Q16584	Mitogen-activated protein kinase kinase kinase 11	MAP3K11	P61204-S147	P61204	ARF3	147	S	TDKLGLHSLRHRNWY	FALSE	FALSE	0.5292333661405236	FALSE	S/T	S/T	0.125758	0.621	0.203	0.041	0.1005
Q16584	Mitogen-activated protein kinase kinase kinase 11	MAP3K11	P61224-S11	P61224	RAP1B	11	S	YKLVVLGSGGVGKSA	FALSE	FALSE	0.7389584129209941	FALSE	S/T	S/T	0.424928	0.627	0.309	0.041	0.1005
Q16584	Mitogen-activated protein kinase kinase kinase 11	MAP3K11	P61224-S39	P61224	RAP1B	39	S	YDPTIEDSYRKQVEV	FALSE	FALSE	0.6878147369417269	FALSE	S/T	S/T	0.0569008	0.627	0.309	0.041	0.1005
Q16584	Mitogen-activated protein kinase kinase kinase 11	MAP3K11	P61224-S179	P61224	RAP1B	179	S	PGKARKKSSCQLL__	FALSE	FALSE	0.5856046577499505	FALSE	S/T	S/T	0.0142062	0.627	0.309	0.041	0.1005
Q16584	Mitogen-activated protein kinase kinase kinase 11	MAP3K11	P61224-S180	P61224	RAP1B	180	S	GKARKKSSCQLL___	FALSE	FALSE	0.7093436011907432	FALSE	S/T	S/T	0.0612089	0.627	0.309	0.041	0.1005
Q16584	Mitogen-activated protein kinase kinase kinase 11	MAP3K11	P61225-S11	P61225	RAP2B	11	S	YKVVVLGSGGVGKSA	FALSE	FALSE	0.7236313403408149	FALSE	S/T	S/T	0.422735	0.541	0.406	0.041	0.1005
Q16584	Mitogen-activated protein kinase kinase kinase 11	MAP3K11	P61225-S66	P61225	RAP2B	66	S	AGTEQFASMRDLYIK	FALSE	FALSE	0.7205670584538558	FALSE	S/T	S/T	0.28144	0.541	0.406	0.041	0.1005
Q16584	Mitogen-activated protein kinase kinase kinase 11	MAP3K11	P61225-T58	P61225	RAP2B	58	T	SVLEILDTAGTEQFA	FALSE	FALSE	0.7103683036475824	FALSE	S/T	S/T	0.100693	0.541	0.406	0.041	0.1005
Q16584	Mitogen-activated protein kinase kinase kinase 11	MAP3K11	P61225-T61	P61225	RAP2B	61	T	EILDTAGTEQFASMR	FALSE	FALSE	0.7255300751079128	FALSE	S/T	S/T	0.1659	0.541	0.406	0.041	0.1005
Q16584	Mitogen-activated protein kinase kinase kinase 11	MAP3K11	P61254-S9	P61254	RL26	9	S	KFNPFVTSDRSKNRK	FALSE	FALSE	0.5495594504254733	FALSE	S/T	S/T	0.0460096	0.608	0.295	0.041	0.041
Q16584	Mitogen-activated protein kinase kinase kinase 11	MAP3K11	P61254-S12	P61254	RL26	12	S	PFVTSDRSKNRKRHF	FALSE	FALSE	0.6193418749672314	FALSE	S/T	S/T	0.117044	0.608	0.295	0.041	0.041
Q16584	Mitogen-activated protein kinase kinase kinase 11	MAP3K11	P61254-S23	P61254	RL26	23	S	KRHFNAPSHIRRKIM	FALSE	FALSE	0.6298229926249859	FALSE	S/T	S/T	0.242603	0.608	0.295	0.041	0.041
Q16584	Mitogen-activated protein kinase kinase kinase 11	MAP3K11	P61254-S35	P61254	RL26	35	S	KIMSSPLSKELRQKY	FALSE	FALSE	0.5222724588890186	FALSE	S/T	S/T	0.0384096	0.608	0.295	0.041	0.041
Q16584	Mitogen-activated protein kinase kinase kinase 11	MAP3K11	P61289-S17	P61289	PSME3	17	S	EVKLKVDSFRERITS	FALSE	FALSE	0.723850704710307	FALSE	S/T	S/T	0.136936	0.62	0.397	0.041	0.041
Q16584	Mitogen-activated protein kinase kinase kinase 11	MAP3K11	P61289-S24	P61289	PSME3	24	S	SFRERITSEAEDLVA	FALSE	FALSE	0.5890624420490167	FALSE	S/T	S/T	0.0158875	0.62	0.397	0.041	0.041
Q16584	Mitogen-activated protein kinase kinase kinase 11	MAP3K11	P61289-S43	P61289	PSME3	43	S	KKLLELDSFLKEPIL	FALSE	FALSE	0.680794085585753	FALSE	S/T	S/T	0.0900257	0.62	0.397	0.041	0.041
Q16584	Mitogen-activated protein kinase kinase kinase 11	MAP3K11	P61289-S75	P61289	PSME3	75	S	DPILLTNSHDGLDGP	FALSE	FALSE	0.6009687145467515	FALSE	S/T	S/T	0.0260376	0.62	0.397	0.041	0.041
Q16584	Mitogen-activated protein kinase kinase kinase 11	MAP3K11	P61289-S111	P61289	PSME3	111	S	MPNGMLKSNQQLVDI	FALSE	FALSE	0.6223257813080468	FALSE	S/T	S/T	0.0338401	0.62	0.397	0.041	0.041
Q16584	Mitogen-activated protein kinase kinase kinase 11	MAP3K11	P61289-S170	P61289	PSME3	170	S	AELRTVESEAASYLD	FALSE	FALSE	0.5810238498341056	FALSE	S/T	S/T	0.0227547	0.62	0.397	0.041	0.041
Q16584	Mitogen-activated protein kinase kinase kinase 11	MAP3K11	P61289-S174	P61289	PSME3	174	S	TVESEAASYLDQISR	FALSE	FALSE	0.5819347118579699	FALSE	S/T	S/T	0.0112853	0.62	0.397	0.041	0.041
Q16584	Mitogen-activated protein kinase kinase kinase 11	MAP3K11	P61289-S180	P61289	PSME3	180	S	ASYLDQISRYYITRA	FALSE	FALSE	0.7202404953443327	FALSE	S/T	S/T	0.151258	0.62	0.397	0.041	0.041
Q16584	Mitogen-activated protein kinase kinase kinase 11	MAP3K11	P61289-S247	P61289	PSME3	247	S	EKIKRPRSSNAETLY	FALSE	FALSE	0.5905385558904547	FALSE	S/T	S/T	0.0203096	0.62	0.397	0.041	0.041
Q16584	Mitogen-activated protein kinase kinase kinase 11	MAP3K11	P61289-T73	P61289	PSME3	73	T	VPDPILLTNSHDGLD	FALSE	FALSE	0.5648697359568743	FALSE	S/T	S/T	0.00982364	0.62	0.397	0.041	0.041
Q16584	Mitogen-activated protein kinase kinase kinase 11	MAP3K11	P61289-T167	P61289	PSME3	167	T	ETVAELRTVESEAAS	FALSE	FALSE	0.5817642573125154	FALSE	S/T	S/T	0.0114797	0.62	0.397	0.041	0.041
Q16584	Mitogen-activated protein kinase kinase kinase 11	MAP3K11	P61586-S26	P61586	RHOA	26	S	TCLLIVFSKDQFPEV	FALSE	FALSE	0.6437139784467827	FALSE	S/T	S/T	0.255629	0.511	0.308	0.041	0.1005
Q16584	Mitogen-activated protein kinase kinase kinase 11	MAP3K11	P61586-S160	P61586	RHOA	160	S	AFGYMECSAKTKDGV	FALSE	FALSE	0.6354346419992674	FALSE	S/T	S/T	0.217885	0.511	0.308	0.041	0.1005
Q16584	Mitogen-activated protein kinase kinase kinase 11	MAP3K11	P61586-S188	P61586	RHOA	188	S	ARRGKKKSGCLVL__	FALSE	FALSE	0.5039268477026708	FALSE	S/T	S/T	0.0361425	0.511	0.308	0.041	0.1005
Q16584	Mitogen-activated protein kinase kinase kinase 11	MAP3K11	P61586-T19	P61586	RHOA	19	T	GDGACGKTCLLIVFS	FALSE	FALSE	0.6019285716849301	FALSE	S/T	S/T	0.0854109	0.511	0.308	0.041	0.1005
Q16584	Mitogen-activated protein kinase kinase kinase 11	MAP3K11	P61586-T60	P61586	RHOA	60	T	VELALWDTAGQEDYD	FALSE	FALSE	0.5205529558922559	FALSE	S/T	S/T	0.039515	0.511	0.308	0.041	0.1005
Q16584	Mitogen-activated protein kinase kinase kinase 11	MAP3K11	P61586-T127	P61586	RHOA	127	T	DLRNDEHTRRELAKM	FALSE	FALSE	0.6468725126888725	FALSE	S/T	S/T	0.304116	0.511	0.308	0.041	0.1005
Q16584	Mitogen-activated protein kinase kinase kinase 11	MAP3K11	P61587-S7	P61587	RND3	7	S	_MKERRASQKLSSKS	FALSE	FALSE	0.6428980246649444	FALSE	S/T	S/T	0.0359547	0.609	0.323	0.041	0.1005
Q16584	Mitogen-activated protein kinase kinase kinase 11	MAP3K11	P61587-S11	P61587	RND3	11	S	RRASQKLSSKSIMDP	FALSE	FALSE	0.6384523797847925	FALSE	S/T	S/T	0.0246113	0.609	0.323	0.041	0.1005
Q16584	Mitogen-activated protein kinase kinase kinase 11	MAP3K11	P61587-S14	P61587	RND3	14	S	SQKLSSKSIMDPNQN	FALSE	FALSE	0.7478696731354731	FALSE	S/T	S/T	0.101067	0.609	0.323	0.041	0.1005
Q16584	Mitogen-activated protein kinase kinase kinase 11	MAP3K11	P61587-S210	P61587	RND3	210	S	KNVKRNKSQRATKRI	FALSE	FALSE	0.7585055494253621	FALSE	S/T	S/T	0.360649	0.609	0.323	0.041	0.1005
Q16584	Mitogen-activated protein kinase kinase kinase 11	MAP3K11	P61587-S218	P61587	RND3	218	S	QRATKRISHMPSRPE	FALSE	FALSE	0.7106865879133489	FALSE	S/T	S/T	0.084206	0.609	0.323	0.041	0.1005
Q16584	Mitogen-activated protein kinase kinase kinase 11	MAP3K11	P61587-S222	P61587	RND3	222	S	KRISHMPSRPELSAV	FALSE	FALSE	0.7573470106576256	FALSE	S/T	S/T	0.105975	0.609	0.323	0.041	0.1005
Q16584	Mitogen-activated protein kinase kinase kinase 11	MAP3K11	P61587-S227	P61587	RND3	227	S	MPSRPELSAVATDLR	FALSE	FALSE	0.6609436801309402	FALSE	S/T	S/T	0.0391164	0.609	0.323	0.041	0.1005
Q16584	Mitogen-activated protein kinase kinase kinase 11	MAP3K11	P61587-S240	P61587	RND3	240	S	LRKDKAKSCTVM___	FALSE	FALSE	0.7106865879133489	FALSE	S/T	S/T	0.0840109	0.609	0.323	0.041	0.1005
Q16584	Mitogen-activated protein kinase kinase kinase 11	MAP3K11	P61587-T231	P61587	RND3	231	T	PELSAVATDLRKDKA	FALSE	FALSE	0.5832148067289465	FALSE	S/T	S/T	0.0130509	0.609	0.323	0.041	0.1005
Q16584	Mitogen-activated protein kinase kinase kinase 11	MAP3K11	P61599-S157	P61599	NAA20	157	S	YDMRKALSRDTEKKS	FALSE	FALSE	0.5831682252213087	FALSE	S/T	S/T	0.0386872	0.619	0.498	0.041	0.041
Q16584	Mitogen-activated protein kinase kinase kinase 11	MAP3K11	P61604-S53	P61604	CH10	53	S	VVAVGSGSKGKGGEI	FALSE	FALSE	0.5145083526773835	FALSE	S/T	S/T	0.342698	0.577	0.273	0.041	0.041
Q16584	Mitogen-activated protein kinase kinase kinase 11	MAP3K11	P61604-S64	P61604	CH10	64	S	GGEIQPVSVKVGDKV	FALSE	FALSE	0.5389523387100206	FALSE	S/T	S/T	0.450554	0.577	0.273	0.041	0.041
Q16584	Mitogen-activated protein kinase kinase kinase 11	MAP3K11	P61764-S269	P61764	STXB1	269	S	DVYKYETSGIGEARV	FALSE	FALSE	0.539893437739794	FALSE	S/T	S/T	0.0331995	0.59	0.211	0.0505	0.07100000000000001
Q16584	Mitogen-activated protein kinase kinase kinase 11	MAP3K11	P61764-S313	P61764	STXB1	313	S	SLKDFSSSKRMNTGE	FALSE	FALSE	0.6414996185212494	FALSE	S/T	S/T	0.138669	0.59	0.211	0.0505	0.07100000000000001
Q16584	Mitogen-activated protein kinase kinase kinase 11	MAP3K11	P61764-S454	P61764	STXB1	454	S	GVPIVTDSTLRRRSK	FALSE	FALSE	0.6192217848641135	FALSE	S/T	S/T	0.077081	0.59	0.211	0.0505	0.07100000000000001
Q16584	Mitogen-activated protein kinase kinase kinase 11	MAP3K11	P61764-S509	P61764	STXB1	509	S	ISTRSSASFSTTAVS	FALSE	FALSE	0.6238718866142152	FALSE	S/T	S/T	0.0834708	0.59	0.211	0.0505	0.07100000000000001
Q16584	Mitogen-activated protein kinase kinase kinase 11	MAP3K11	P61764-S516	P61764	STXB1	516	S	SFSTTAVSARYGHWH	FALSE	FALSE	0.613031092457815	FALSE	S/T	S/T	0.0592773	0.59	0.211	0.0505	0.07100000000000001
Q16584	Mitogen-activated protein kinase kinase kinase 11	MAP3K11	P61764-S594	P61764	STXB1	594	S	KTDEEISS_______	FALSE	FALSE	0.5387823266286831	FALSE	S/T	S/T	0.0336711	0.59	0.211	0.0505	0.07100000000000001
Q16584	Mitogen-activated protein kinase kinase kinase 11	MAP3K11	P61812-S404	P61812	TGFB2	404	S	TPKIEQLSNMIVKSC	FALSE	FALSE	0.548368577957796	FALSE	S/T	S/T	0.0627237	0.393	0.286	0.041	0.1105
Q16584	Mitogen-activated protein kinase kinase kinase 11	MAP3K11	P61962-S163	P61962	DCAF7	163	S	LGRVNLVSGHVKTQL	FALSE	FALSE	0.520136955755221	FALSE	S/T	S/T	0.111033	0.495	0.293	0.041	0.041
Q16584	Mitogen-activated protein kinase kinase kinase 11	MAP3K11	P61962-S200	P61962	DCAF7	200	S	ASVGADGSVRMFDLR	FALSE	FALSE	0.6163069137842196	FALSE	S/T	S/T	0.373035	0.495	0.293	0.041	0.041
Q16584	Mitogen-activated protein kinase kinase kinase 11	MAP3K11	P61962-T105	P61962	DCAF7	105	T	WRVGETETRLECLLN	FALSE	FALSE	0.520136955755221	FALSE	S/T	S/T	0.109667	0.495	0.293	0.041	0.041
Q16584	Mitogen-activated protein kinase kinase kinase 11	MAP3K11	P61978-S36	P61978	HNRPK	36	S	EEQAFKRSRNTDEMV	FALSE	FALSE	0.5471528451171976	FALSE	S/T	S/T	0.0457065	0.597	0.311	0.041	0.041
Q16584	Mitogen-activated protein kinase kinase kinase 11	MAP3K11	P61978-S75	P61978	HNRPK	75	S	LRTDYNASVSVPDSS	FALSE	FALSE	0.6047293508118553	FALSE	S/T	S/T	0.103039	0.597	0.311	0.041	0.041
Q16584	Mitogen-activated protein kinase kinase kinase 11	MAP3K11	P61978-S77	P61978	HNRPK	77	S	TDYNASVSVPDSSGP	FALSE	FALSE	0.5247032349911249	FALSE	S/T	S/T	0.039311	0.597	0.311	0.041	0.041
Q16584	Mitogen-activated protein kinase kinase kinase 11	MAP3K11	P61978-S81	P61978	HNRPK	81	S	ASVSVPDSSGPERIL	FALSE	FALSE	0.5575587304750338	FALSE	S/T	S/T	0.0603306	0.597	0.311	0.041	0.041
Q16584	Mitogen-activated protein kinase kinase kinase 11	MAP3K11	P61978-S188	P61978	HNRPK	188	S	FQECCPHSTDRVVLI	FALSE	FALSE	0.5471218373652595	FALSE	S/T	S/T	0.0445951	0.597	0.311	0.041	0.041
Q16584	Mitogen-activated protein kinase kinase kinase 11	MAP3K11	P61978-S276	P61978	HNRPK	276	S	GGRPMPPSRRDYDDM	FALSE	FALSE	0.6243493211885485	FALSE	S/T	S/T	0.111438	0.597	0.311	0.041	0.041
Q16584	Mitogen-activated protein kinase kinase kinase 11	MAP3K11	P61978-S302	P61978	HNRPK	302	S	GRGGRGGSRARNLPL	FALSE	FALSE	0.5784453213822144	FALSE	S/T	S/T	0.098105	0.597	0.311	0.041	0.041
Q16584	Mitogen-activated protein kinase kinase kinase 11	MAP3K11	P61978-S401	P61978	HNRPK	401	S	IPKDLAGSIIGKGGQ	FALSE	FALSE	0.5482425134841374	FALSE	S/T	S/T	0.0749756	0.597	0.311	0.041	0.041
Q16584	Mitogen-activated protein kinase kinase kinase 11	MAP3K11	P61978-S417	P61978	HNRPK	417	S	IKQIRHESGASIKID	FALSE	FALSE	0.5545374813561317	FALSE	S/T	S/T	0.0806545	0.597	0.311	0.041	0.041
Q16584	Mitogen-activated protein kinase kinase kinase 11	MAP3K11	P61978-S420	P61978	HNRPK	420	S	IRHESGASIKIDEPL	FALSE	FALSE	0.6084362422071956	FALSE	S/T	S/T	0.104683	0.597	0.311	0.041	0.041
Q16584	Mitogen-activated protein kinase kinase kinase 11	MAP3K11	P61978-S454	P61978	HNRPK	454	S	AQYLLQNSVKQYSGK	FALSE	FALSE	0.5429089012175113	FALSE	S/T	S/T	0.0419574	0.597	0.311	0.041	0.041
Q16584	Mitogen-activated protein kinase kinase kinase 11	MAP3K11	P61978-T174	P61978	HNRPK	174	T	IKELRENTQTTIKLF	FALSE	FALSE	0.53923845039887075	FALSE	S/T	S/T	0.0306387	0.597	0.311	0.041	0.041
Q16584	Mitogen-activated protein kinase kinase kinase 11	MAP3K11	P61978-T389	P61978	HNRPK	389	T	DLGGPIITTQVTIPK	FALSE	FALSE	0.5278881359798322	FALSE	S/T	S/T	0.0370357	0.597	0.311	0.041	0.041
Q16584	Mitogen-activated protein kinase kinase kinase 11	MAP3K11	P61978-T390	P61978	HNRPK	390	T	LGGPIITTQVTIPKD	FALSE	FALSE	0.5247032349911249	FALSE	S/T	S/T	0.0394276	0.597	0.311	0.041	0.041
Q16584	Mitogen-activated protein kinase kinase kinase 11	MAP3K11	P61978-T436	P61978	HNRPK	436	T	GSEDRIITITGTQDQ	FALSE	FALSE	0.5238453365088604	FALSE	S/T	S/T	0.0387759	0.597	0.311	0.041	0.041
Q16584	Mitogen-activated protein kinase kinase kinase 11	MAP3K11	P61978-2-S454	P61978-2	HNRPK-2	454	S	AQYLLQNSVKQYADV	FALSE	FALSE	0.54840541881895	FALSE	S/T	S/T	0.0475041	0.597	0.311	0.041	0.041
Q16584	Mitogen-activated protein kinase kinase kinase 11	MAP3K11	P61981-S38	P61981	1433G	38	S	TELNEPLSNEERNLL	FALSE	FALSE	0.5790859745874654	FALSE	S/T	S/T	0.0339507	0.597	0.351	0.041	0.1505
Q16584	Mitogen-activated protein kinase kinase kinase 11	MAP3K11	P61981-S46	P61981	1433G	46	S	NEERNLLSVAYKNVV	FALSE	FALSE	0.6913947541551141	FALSE	S/T	S/T	0.111732	0.597	0.351	0.041	0.1505
Q16584	Mitogen-activated protein kinase kinase kinase 11	MAP3K11	P61981-S59	P61981	1433G	59	S	VVGARRSSWRVISSI	FALSE	FALSE	0.5840073606577264	FALSE	S/T	S/T	0.0293992	0.597	0.351	0.041	0.1505
Q16584	Mitogen-activated protein kinase kinase kinase 11	MAP3K11	P61981-S65	P61981	1433G	65	S	SSWRVISSIEQKTSA	FALSE	FALSE	0.5766775129274596	FALSE	S/T	S/T	0.031975	0.597	0.351	0.041	0.1505
Q16584	Mitogen-activated protein kinase kinase kinase 11	MAP3K11	P61981-S71	P61981	1433G	71	S	SSIEQKTSADGNEKK	FALSE	FALSE	0.5110087722469809	FALSE	S/T	S/T	0.0032566	0.597	0.351	0.041	0.1505
Q16584	Mitogen-activated protein kinase kinase kinase 11	MAP3K11	P61981-S113	P61981	1433G	113	S	NYLIKNCSETQYESK	FALSE	FALSE	0.5882545056740993	FALSE	S/T	S/T	0.0356543	0.597	0.351	0.041	0.1505
Q16584	Mitogen-activated protein kinase kinase kinase 11	MAP3K11	P61981-S119	P61981	1433G	119	S	CSETQYESKVFYLKM	FALSE	FALSE	0.6544873617864604	FALSE	S/T	S/T	0.0750152	0.597	0.351	0.041	0.1505
Q16584	Mitogen-activated protein kinase kinase kinase 11	MAP3K11	P61981-S149	P61981	1433G	149	S	KRATVVESSEKAYSE	FALSE	FALSE	0.5591048098977641	FALSE	S/T	S/T	0.0161976	0.597	0.351	0.041	0.1505
Q16584	Mitogen-activated protein kinase kinase kinase 11	MAP3K11	P61981-S150	P61981	1433G	150	S	RATVVESSEKAYSEA	FALSE	FALSE	0.5606381432310975	FALSE	S/T	S/T	0.0168386	0.597	0.351	0.041	0.1505
Q16584	Mitogen-activated protein kinase kinase kinase 11	MAP3K11	P61981-S155	P61981	1433G	155	S	ESSEKAYSEAHEISK	FALSE	FALSE	0.5802460355631077	FALSE	S/T	S/T	0.0306987	0.597	0.351	0.041	0.1505
Q16584	Mitogen-activated protein kinase kinase kinase 11	MAP3K11	P61981-S180	P61981	1433G	180	S	LGLALNYSVFYYEIQ	FALSE	FALSE	0.5779341405403575	FALSE	S/T	S/T	0.0323633	0.597	0.351	0.041	0.1505
Q16584	Mitogen-activated protein kinase kinase kinase 11	MAP3K11	P61981-S215	P61981	1433G	215	S	LDTLNEDSYKDSTLI	FALSE	FALSE	0.5834432184735596	FALSE	S/T	S/T	0.0271076	0.597	0.351	0.041	0.1505
Q16584	Mitogen-activated protein kinase kinase kinase 11	MAP3K11	P61981-S219	P61981	1433G	219	S	NEDSYKDSTLIMQLL	FALSE	FALSE	0.5849317874828737	FALSE	S/T	S/T	0.0271749	0.597	0.351	0.041	0.1505
Q16584	Mitogen-activated protein kinase kinase kinase 11	MAP3K11	P61981-S235	P61981	1433G	235	S	DNLTLWTSDQQDDDG	FALSE	FALSE	0.5168341936318231	FALSE	S/T	S/T	0.00870535	0.597	0.351	0.041	0.1505
Q16584	Mitogen-activated protein kinase kinase kinase 11	MAP3K11	P61981-T31	P61981	1433G	31	T	AAAMKNVTELNEPLS	FALSE	FALSE	0.5382210272386665	FALSE	S/T	S/T	0.0147185	0.597	0.351	0.041	0.1505
Q16584	Mitogen-activated protein kinase kinase kinase 11	MAP3K11	P61981-T70	P61981	1433G	70	T	ISSIEQKTSADGNEK	FALSE	FALSE	0.517900467054706	FALSE	S/T	S/T	0.00385057	0.597	0.351	0.041	0.1505
Q16584	Mitogen-activated protein kinase kinase kinase 11	MAP3K11	P61981-T115	P61981	1433G	115	T	LIKNCSETQYESKVF	FALSE	FALSE	0.538889448291298	FALSE	S/T	S/T	0.0149212	0.597	0.351	0.041	0.1505
Q16584	Mitogen-activated protein kinase kinase kinase 11	MAP3K11	P61981-T139	P61981	1433G	139	T	RYLAEVATGEKRATV	FALSE	FALSE	0.5172157725791917	FALSE	S/T	S/T	0.00864827	0.597	0.351	0.041	0.1505
Q16584	Mitogen-activated protein kinase kinase kinase 11	MAP3K11	P61981-T145	P61981	1433G	145	T	ATGEKRATVVESSEK	FALSE	FALSE	0.5131889094499463	FALSE	S/T	S/T	0.00229241	0.597	0.351	0.041	0.1505
Q16584	Mitogen-activated protein kinase kinase kinase 11	MAP3K11	P61981-T168	P61981	1433G	168	T	SKEHMQPTHPIRLGL	FALSE	FALSE	0.5176979432211276	FALSE	S/T	S/T	0.0122904	0.597	0.351	0.041	0.1505
Q16584	Mitogen-activated protein kinase kinase kinase 11	MAP3K11	P61981-T199	P61981	1433G	199	T	QACHLAKTAFDDAIA	FALSE	FALSE	0.5160775668572704	FALSE	S/T	S/T	0.00257574	0.597	0.351	0.041	0.1505
Q16584	Mitogen-activated protein kinase kinase kinase 11	MAP3K11	P61981-T210	P61981	1433G	210	T	DAIAELDTLNEDSYK	FALSE	FALSE	0.5100964791027729	FALSE	S/T	S/T	0.00316226	0.597	0.351	0.041	0.1505
Q16584	Mitogen-activated protein kinase kinase kinase 11	MAP3K11	P61981-T220	P61981	1433G	220	T	EDSYKDSTLIMQLLR	FALSE	FALSE	0.5160775668572704	FALSE	S/T	S/T	0.00254993	0.597	0.351	0.041	0.1505
Q16584	Mitogen-activated protein kinase kinase kinase 11	MAP3K11	P62070-S10	P62070	RRAS2	10	S	AAGWRDGSGQEKYRL	FALSE	FALSE	0.6386953594266381	FALSE	S/T	S/T	0.142925	0.543	0.299	0.041	0.1005
Q16584	Mitogen-activated protein kinase kinase kinase 11	MAP3K11	P62070-T190	P62070	RRAS2	190	T	CPPSPEPTRKEKDKK	FALSE	FALSE	0.6016542783073277	FALSE	S/T	S/T	0.0816565	0.543	0.299	0.041	0.1005
Q16584	Mitogen-activated protein kinase kinase kinase 11	MAP3K11	P62081-S24	P62081	RS7	24	S	DEFESGISQALLELE	FALSE	FALSE	0.5442721193121116	FALSE	S/T	S/T	0.0859221	0.578	0.293	0.041	0.041
Q16584	Mitogen-activated protein kinase kinase kinase 11	MAP3K11	P62081-S119	P62081	RS7	119	S	NKQKRPRSRTLTAVH	FALSE	FALSE	0.5765380116862385	FALSE	S/T	S/T	0.104364	0.578	0.293	0.041	0.041
Q16584	Mitogen-activated protein kinase kinase kinase 11	MAP3K11	P62081-S137	P62081	RS7	137	S	LEDLVFPSEIVGKRI	FALSE	FALSE	0.5327537521661044	FALSE	S/T	S/T	0.070091	0.578	0.293	0.041	0.041
Q16584	Mitogen-activated protein kinase kinase kinase 11	MAP3K11	P62081-S174	P62081	RS7	174	S	EHKVETFSGVYKKLT	FALSE	FALSE	0.5284420925823781	FALSE	S/T	S/T	0.0770517	0.578	0.293	0.041	0.041
Q16584	Mitogen-activated protein kinase kinase kinase 11	MAP3K11	P62136-S2	P62136	PP1A	2	S	______MSDSEKLNL	FALSE	FALSE	0.5892156576756333	FALSE	S/T	S/T	0.00751133	0.512	0.37	0.041	0.099
Q16584	Mitogen-activated protein kinase kinase kinase 11	MAP3K11	P62136-S4	P62136	PP1A	4	S	____MSDSEKLNLDS	FALSE	FALSE	0.5280928417328667	FALSE	S/T	S/T	0.0249429	0.512	0.37	0.041	0.099
Q16584	Mitogen-activated protein kinase kinase kinase 11	MAP3K11	P62136-S11	P62136	PP1A	11	S	SEKLNLDSIIGRLLE	FALSE	FALSE	0.705797732326764	FALSE	S/T	S/T	0.144389	0.512	0.37	0.041	0.099
Q16584	Mitogen-activated protein kinase kinase kinase 11	MAP3K11	P62136-S22	P62136	PP1A	22	S	RLLEVQGSRPGKNVQ	FALSE	FALSE	0.6781741114074054	FALSE	S/T	S/T	0.0839753	0.512	0.37	0.041	0.099
Q16584	Mitogen-activated protein kinase kinase kinase 11	MAP3K11	P62136-S48	P62136	PP1A	48	S	KSREIFLSQPILLEL	FALSE	FALSE	0.550792433723648	FALSE	S/T	S/T	0.00462323	0.512	0.37	0.041	0.099
Q16584	Mitogen-activated protein kinase kinase kinase 11	MAP3K11	P62136-S129	P62136	PP1A	129	S	RGNHECASINRIYGF	FALSE	FALSE	0.6781741114074054	FALSE	S/T	S/T	0.0835226	0.512	0.37	0.041	0.099
Q16584	Mitogen-activated protein kinase kinase kinase 11	MAP3K11	P62136-S177	P62136	PP1A	177	S	FCCHGGLSPDLQSME	FALSE	FALSE	0.5151416627827633	FALSE	S/T	S/T	0.00206551	0.512	0.37	0.041	0.099
Q16584	Mitogen-activated protein kinase kinase kinase 11	MAP3K11	P62136-S182	P62136	PP1A	182	S	GLSPDLQSMEQIRRI	FALSE	FALSE	0.5517853927916413	FALSE	S/T	S/T	0.0188693	0.512	0.37	0.041	0.099
Q16584	Mitogen-activated protein kinase kinase kinase 11	MAP3K11	P62136-S310	P62136	PP1A	310	S	KGKYGQFSGLNPGGR	FALSE	FALSE	0.5214006504446401	FALSE	S/T	S/T	0.0335005	0.512	0.37	0.041	0.099
Q16584	Mitogen-activated protein kinase kinase kinase 11	MAP3K11	P62136-S325	P62136	PP1A	325	S	PITPPRNSAKAKK__	FALSE	FALSE	0.5874440848040604	FALSE	S/T	S/T	0.00802915	0.512	0.37	0.041	0.099
Q16584	Mitogen-activated protein kinase kinase kinase 11	MAP3K11	P62140-S41	P62140	PP1B	41	S	VRGLCIKSREIFLSQ	FALSE	FALSE	0.5832610258899213	FALSE	S/T	S/T	0.0542491	0.552	0.361	0.041	0.099
Q16584	Mitogen-activated protein kinase kinase kinase 11	MAP3K11	P62140-S47	P62140	PP1B	47	S	KSREIFLSQPILLEL	FALSE	FALSE	0.5007986145956025	FALSE	S/T	S/T	0.00462323	0.552	0.361	0.041	0.099
Q16584	Mitogen-activated protein kinase kinase kinase 11	MAP3K11	P62140-S128	P62140	PP1B	128	S	RGNHECASINRIYGF	FALSE	FALSE	0.656672319959738	FALSE	S/T	S/T	0.0835226	0.552	0.361	0.041	0.099
Q16584	Mitogen-activated protein kinase kinase kinase 11	MAP3K11	P62140-S181	P62140	PP1B	181	S	GLSPDLQSMEQIRRI	FALSE	FALSE	0.548638409818247	FALSE	S/T	S/T	0.0188693	0.552	0.361	0.041	0.099
Q16584	Mitogen-activated protein kinase kinase kinase 11	MAP3K11	P62140-S311	P62140	PP1B	311	S	YQYGGLNSGRPVTPP	FALSE	FALSE	0.6551418910862858	FALSE	S/T	S/T	0.0795045	0.552	0.361	0.041	0.099
Q16584	Mitogen-activated protein kinase kinase kinase 11	MAP3K11	P62191-S4	P62191	PRS4	4	S	____MGQSQSGGHGP	FALSE	FALSE	0.6050247633291117	FALSE	S/T	S/T	0.0649839	0.545	0.384	0.041	0.041
Q16584	Mitogen-activated protein kinase kinase kinase 11	MAP3K11	P62191-S6	P62191	PRS4	6	S	__MGQSQSGGHGPGG	FALSE	FALSE	0.5304815495852818	FALSE	S/T	S/T	0.0508065	0.545	0.384	0.041	0.041
Q16584	Mitogen-activated protein kinase kinase kinase 11	MAP3K11	P62191-S297	P62191	PRS4	297	S	IGTKRYDSNSGGERE	FALSE	FALSE	0.5304815495852818	FALSE	S/T	S/T	0.0503956	0.545	0.384	0.041	0.041
Q16584	Mitogen-activated protein kinase kinase kinase 11	MAP3K11	P62191-S370	P62191	PRS4	370	S	RIFQIHTSRMTLADD	FALSE	FALSE	0.65659366963343	FALSE	S/T	S/T	0.120347	0.545	0.384	0.041	0.041
Q16584	Mitogen-activated protein kinase kinase kinase 11	MAP3K11	P62191-S391	P62191	PRS4	391	S	IMAKDDLSGADIKAI	FALSE	FALSE	0.6301825821027874	FALSE	S/T	S/T	0.0979687	0.545	0.384	0.041	0.041
Q16584	Mitogen-activated protein kinase kinase kinase 11	MAP3K11	P62191-T369	P62191	PRS4	369	T	KRIFQIHTSRMTLAD	FALSE	FALSE	0.5030287966088524	FALSE	S/T	S/T	0.00950362	0.545	0.384	0.041	0.041
Q16584	Mitogen-activated protein kinase kinase kinase 11	MAP3K11	P62195-S256	P62195	PRS8	256	S	DEIDSIGSSRLEGGS	FALSE	FALSE	0.5908102325203881	FALSE	S/T	S/T	0.085875	0.545	0.356	0.041	0.041
Q16584	Mitogen-activated protein kinase kinase kinase 11	MAP3K11	P62195-S257	P62195	PRS8	257	S	EIDSIGSSRLEGGSG	FALSE	FALSE	0.6193079645094653	FALSE	S/T	S/T	0.199736	0.545	0.356	0.041	0.041
Q16584	Mitogen-activated protein kinase kinase kinase 11	MAP3K11	P62244-S31	P62244	RS15A	31	S	QVLIRPCSKVIVRFL	FALSE	FALSE	0.5174409826799564	FALSE	S/T	S/T	0.210471	0.659	0.274	0.041	0.041
Q16584	Mitogen-activated protein kinase kinase kinase 11	MAP3K11	P62253-S6	P62253	UB2G1	6	S	__MTELQSALLLRRQ	FALSE	FALSE	0.5390155513456015	FALSE	S/T	S/T	0.0180157	0.496	0.296	0.048	0.112
Q16584	Mitogen-activated protein kinase kinase kinase 11	MAP3K11	P62258-S46	P62258	1433E	46	S	VEERNLLSVAYKNVI	FALSE	FALSE	0.695644953352736	FALSE	S/T	S/T	0.122329	0.623	0.31	0.041	0.1505
Q16584	Mitogen-activated protein kinase kinase kinase 11	MAP3K11	P62258-S59	P62258	1433E	59	S	VIGARRASWRIISSI	FALSE	FALSE	0.6633151874706654	FALSE	S/T	S/T	0.0469895	0.623	0.31	0.041	0.1505
Q16584	Mitogen-activated protein kinase kinase kinase 11	MAP3K11	P62258-S64	P62258	1433E	64	S	RASWRIISSIEQKEE	FALSE	FALSE	0.5181552877079083	FALSE	S/T	S/T	0.00833296	0.623	0.31	0.041	0.1505
Q16584	Mitogen-activated protein kinase kinase kinase 11	MAP3K11	P62258-S65	P62258	1433E	65	S	ASWRIISSIEQKEEN	FALSE	FALSE	0.5266670195701382	FALSE	S/T	S/T	0.0126397	0.623	0.31	0.041	0.1505
Q16584	Mitogen-activated protein kinase kinase kinase 11	MAP3K11	P62258-S117	P62258	1433E	117	S	PAANTGESKVFYYKM	FALSE	FALSE	0.6790110313755757	FALSE	S/T	S/T	0.0918547	0.623	0.31	0.041	0.1505
Q16584	Mitogen-activated protein kinase kinase kinase 11	MAP3K11	P62258-S148	P62258	1433E	148	S	RKEAAENSLVAYKAA	FALSE	FALSE	0.5170429659958634	FALSE	S/T	S/T	0.00913775	0.623	0.31	0.041	0.1505
Q16584	Mitogen-activated protein kinase kinase kinase 11	MAP3K11	P62258-S210	P62258	1433E	210	S	IAELDTLSEESYKDS	FALSE	FALSE	0.5394386124137199	FALSE	S/T	S/T	0.0141032	0.623	0.31	0.041	0.1505
Q16584	Mitogen-activated protein kinase kinase kinase 11	MAP3K11	P62258-S213	P62258	1433E	213	S	LDTLSEESYKDSTLI	FALSE	FALSE	0.5782263877737279	FALSE	S/T	S/T	0.0198556	0.623	0.31	0.041	0.1505
Q16584	Mitogen-activated protein kinase kinase kinase 11	MAP3K11	P62258-S217	P62258	1433E	217	S	SEESYKDSTLIMQLL	FALSE	FALSE	0.5659625371917941	FALSE	S/T	S/T	0.0179821	0.623	0.31	0.041	0.1505
Q16584	Mitogen-activated protein kinase kinase kinase 11	MAP3K11	P62258-S233	P62258	1433E	233	S	DNLTLWTSDMQGDGE	FALSE	FALSE	0.5195715374244348	FALSE	S/T	S/T	0.00881006	0.623	0.31	0.041	0.1505
Q16584	Mitogen-activated protein kinase kinase kinase 11	MAP3K11	P62258-T38	P62258	1433E	38	T	AGMDVELTVEERNLL	FALSE	FALSE	0.5266670195701382	FALSE	S/T	S/T	0.0126844	0.623	0.31	0.041	0.1505
Q16584	Mitogen-activated protein kinase kinase kinase 11	MAP3K11	P62258-T91	P62258	1433E	91	T	EYRQMVETELKLICC	FALSE	FALSE	0.5088879251839434	FALSE	S/T	S/T	0.00667337	0.623	0.31	0.041	0.1505
Q16584	Mitogen-activated protein kinase kinase kinase 11	MAP3K11	P62258-T114	P62258	1433E	114	T	HLIPAANTGESKVFY	FALSE	FALSE	0.5100198940251615	FALSE	S/T	S/T	0.00624679	0.623	0.31	0.041	0.1505
Q16584	Mitogen-activated protein kinase kinase kinase 11	MAP3K11	P62258-T137	P62258	1433E	137	T	RYLAEFATGNDRKEA	FALSE	FALSE	0.5207085990707987	FALSE	S/T	S/T	0.0101699	0.623	0.31	0.041	0.1505
Q16584	Mitogen-activated protein kinase kinase kinase 11	MAP3K11	P62330-S38	P62330	ARF6	38	S	YKLKLGQSVTTIPTV	FALSE	FALSE	0.6251654830868936	FALSE	S/T	S/T	0.151955	0.571	0.274	0.041	0.1
Q16584	Mitogen-activated protein kinase kinase kinase 11	MAP3K11	P62333-S52	P62333	PRS10	52	S	NDLKALQSVGQIVGE	FALSE	FALSE	0.6053366551011097	FALSE	S/T	S/T	0.158675	0.521	0.357	0.041	0.041
Q16584	Mitogen-activated protein kinase kinase kinase 11	MAP3K11	P62333-S189	P62333	PRS10	189	S	LLARAVASQLDCNFL	FALSE	FALSE	0.6085953792386671	FALSE	S/T	S/T	0.143496	0.521	0.357	0.041	0.041
Q16584	Mitogen-activated protein kinase kinase kinase 11	MAP3K11	P62333-S202	P62333	PRS10	202	S	FLKVVSSSIVDKYIG	FALSE	FALSE	0.6100440500660776	FALSE	S/T	S/T	0.119349	0.521	0.357	0.041	0.041
Q16584	Mitogen-activated protein kinase kinase kinase 11	MAP3K11	P62491-S20	P62491	RB11A	20	S	KVVLIGDSGVGKSNL	FALSE	FALSE	0.6824781075737619	FALSE	S/T	S/T	0.246856	0.58	0.269	0.041	0.1
Q16584	Mitogen-activated protein kinase kinase kinase 11	MAP3K11	P62491-S40	P62491	RB11A	40	S	RNEFNLESKSTIGVE	FALSE	FALSE	0.6999142866585036	FALSE	S/T	S/T	0.625257	0.58	0.269	0.041	0.1
Q16584	Mitogen-activated protein kinase kinase kinase 11	MAP3K11	P62491-S42	P62491	RB11A	42	S	EFNLESKSTIGVEFA	FALSE	FALSE	0.6781472275972299	FALSE	S/T	S/T	0.228978	0.58	0.269	0.041	0.1
Q16584	Mitogen-activated protein kinase kinase kinase 11	MAP3K11	P62491-S52	P62491	RB11A	52	S	GVEFATRSIQVDGKT	FALSE	FALSE	0.6840673825138711	FALSE	S/T	S/T	0.425773	0.58	0.269	0.041	0.1
Q16584	Mitogen-activated protein kinase kinase kinase 11	MAP3K11	P62491-S78	P62491	RB11A	78	S	ERYRAITSAYYRGAV	FALSE	FALSE	0.6725831272050786	FALSE	S/T	S/T	0.1521	0.58	0.269	0.041	0.1
Q16584	Mitogen-activated protein kinase kinase kinase 11	MAP3K11	P62491-S115	P62491	RB11A	115	S	ELRDHADSNIVIMLV	FALSE	FALSE	0.680478107573762	FALSE	S/T	S/T	0.251722	0.58	0.269	0.041	0.1
Q16584	Mitogen-activated protein kinase kinase kinase 11	MAP3K11	P62491-S177	P62491	RB11A	177	S	TEIYRIVSQKQMSDR	FALSE	FALSE	0.680478107573762	FALSE	S/T	S/T	0.244473	0.58	0.269	0.041	0.1
Q16584	Mitogen-activated protein kinase kinase kinase 11	MAP3K11	P62491-S192	P62491	RB11A	192	S	RENDMSPSNNVVPIH	FALSE	FALSE	0.6704326684894822	FALSE	S/T	S/T	0.158897	0.58	0.269	0.041	0.1
Q16584	Mitogen-activated protein kinase kinase kinase 11	MAP3K11	P62491-T3	P62491	RB11A	3	T	_____MGTRDDEYDY	FALSE	FALSE	0.6211904531106134	FALSE	S/T	S/T	0.0908277	0.58	0.269	0.041	0.1
Q16584	Mitogen-activated protein kinase kinase kinase 11	MAP3K11	P62491-T43	P62491	RB11A	43	T	FNLESKSTIGVEFAT	FALSE	FALSE	0.6130387908953397	FALSE	S/T	S/T	0.0812041	0.58	0.269	0.041	0.1
Q16584	Mitogen-activated protein kinase kinase kinase 11	MAP3K11	P62491-T50	P62491	RB11A	50	T	TIGVEFATRSIQVDG	FALSE	FALSE	0.6798812602889417	FALSE	S/T	S/T	0.315177	0.58	0.269	0.041	0.1
Q16584	Mitogen-activated protein kinase kinase kinase 11	MAP3K11	P62491-T136	P62491	RB11A	136	T	RHLRAVPTDEARAFA	FALSE	FALSE	0.5523167313562832	FALSE	S/T	S/T	0.0292859	0.58	0.269	0.041	0.1
Q16584	Mitogen-activated protein kinase kinase kinase 11	MAP3K11	P62714-S43	P62714	PP2AB	43	S	KEILTKESNVQEVRC	FALSE	FALSE	0.5614036348000383	FALSE	S/T	S/T	0.00268217	0.553	0.368	0.041	0.099
Q16584	Mitogen-activated protein kinase kinase kinase 11	MAP3K11	P62714-S75	P62714	PP2AB	75	S	LFRIGGKSPDTNYLF	FALSE	FALSE	0.52379869319589	FALSE	S/T	S/T	0.00182728	0.553	0.368	0.041	0.099
Q16584	Mitogen-activated protein kinase kinase kinase 11	MAP3K11	P62714-S212	P62714	PP2AB	212	S	DRGGWGISPRGAGYT	FALSE	FALSE	0.5809939097895375	FALSE	S/T	S/T	0.0159393	0.553	0.368	0.041	0.099
Q16584	Mitogen-activated protein kinase kinase kinase 11	MAP3K11	P62714-T78	P62714	PP2AB	78	T	IGGKSPDTNYLFMGD	FALSE	FALSE	0.5365074009118933	FALSE	S/T	S/T	0.0304306	0.553	0.368	0.041	0.099
Q16584	Mitogen-activated protein kinase kinase kinase 11	MAP3K11	P62745-S26	P62745	RHOB	26	S	TCLLIVFSKDEFPEV	FALSE	FALSE	0.7553430014692546	FALSE	S/T	S/T	0.224523	0.577	0.36	0.041	0.1005
Q16584	Mitogen-activated protein kinase kinase kinase 11	MAP3K11	P62745-S185	P62745	RHOB	185	S	ALQKRYGSQNGCINC	FALSE	FALSE	0.7256034186672536	FALSE	S/T	S/T	0.0983397	0.577	0.36	0.041	0.1005
Q16584	Mitogen-activated protein kinase kinase kinase 11	MAP3K11	P62745-T19	P62745	RHOB	19	T	GDGACGKTCLLIVFS	FALSE	FALSE	0.7043680993074318	FALSE	S/T	S/T	0.0854109	0.577	0.36	0.041	0.1005
Q16584	Mitogen-activated protein kinase kinase kinase 11	MAP3K11	P62745-T60	P62745	RHOB	60	T	VELALWDTAGQEDYD	FALSE	FALSE	0.622027335559335	FALSE	S/T	S/T	0.039515	0.577	0.36	0.041	0.1005
Q16584	Mitogen-activated protein kinase kinase kinase 11	MAP3K11	P62745-T129	P62745	RHOB	129	T	RSDEHVRTELARMKQ	FALSE	FALSE	0.5839142869380874	FALSE	S/T	S/T	0.0320061	0.577	0.36	0.041	0.1005
Q16584	Mitogen-activated protein kinase kinase kinase 11	MAP3K11	P62820-S20	P62820	RAB1A	20	S	KLLLIGDSGVGKSCL	FALSE	FALSE	0.6269672334441513	FALSE	S/T	S/T	0.348784	0.514	0.304	0.041	0.041
Q16584	Mitogen-activated protein kinase kinase kinase 11	MAP3K11	P62820-S114	P62820	RAB1A	114	S	QEIDRYASENVNKLL	FALSE	FALSE	0.5187556249964225	FALSE	S/T	S/T	0.212613	0.514	0.304	0.041	0.041
Q16584	Mitogen-activated protein kinase kinase kinase 11	MAP3K11	P62820-S145	P62820	RAB1A	145	S	TAKEFADSLGIPFLE	FALSE	FALSE	0.5067192574205538	FALSE	S/T	S/T	0.181516	0.514	0.304	0.041	0.041
Q16584	Mitogen-activated protein kinase kinase kinase 11	MAP3K11	P62820-S188	P62820	RAB1A	188	S	TAGGAEKSNVKIQST	FALSE	FALSE	0.5067192574205538	FALSE	S/T	S/T	0.18233	0.514	0.304	0.041	0.041
Q16584	Mitogen-activated protein kinase kinase kinase 11	MAP3K11	P62826-S135	P62826	RAN	135	S	DRKVKAKSIVFHRKK	FALSE	FALSE	0.521101753358428	FALSE	S/T	S/T	0.285404	0.58	0.231	0.041	0.041
Q16584	Mitogen-activated protein kinase kinase kinase 11	MAP3K11	P62829-S41	P62829	RL23	41	S	AKNLYIISVKGIKGR	FALSE	FALSE	0.6077484877479494	FALSE	S/T	S/T	0.217446	0.588	0.301	0.041	0.041
Q16584	Mitogen-activated protein kinase kinase kinase 11	MAP3K11	P62829-S138	P62829	RL23	138	S	RIASNAGSIA_____	FALSE	FALSE	0.5959439034630216	FALSE	S/T	S/T	0.161697	0.588	0.301	0.041	0.041
Q16584	Mitogen-activated protein kinase kinase kinase 11	MAP3K11	P62829-T64	P62829	RL23	64	T	VGDMVMATVKKGKPE	FALSE	FALSE	0.5302492832475354	FALSE	S/T	S/T	0.0797391	0.588	0.301	0.041	0.041
Q16584	Mitogen-activated protein kinase kinase kinase 11	MAP3K11	P62834-S11	P62834	RAP1A	11	S	YKLVVLGSGGVGKSA	FALSE	FALSE	0.6581223571908723	FALSE	S/T	S/T	0.424928	0.555	0.296	0.041	0.1005
Q16584	Mitogen-activated protein kinase kinase kinase 11	MAP3K11	P62834-S39	P62834	RAP1A	39	S	YDPTIEDSYRKQVEV	FALSE	FALSE	0.5646979825327672	FALSE	S/T	S/T	0.0569008	0.555	0.296	0.041	0.1005
Q16584	Mitogen-activated protein kinase kinase kinase 11	MAP3K11	P62837-S80	P62837	UB2D2	80	S	IYHPNINSNGSICLD	FALSE	FALSE	0.5422673333299326	FALSE	S/T	S/T	0.0344177	0.421	0.396	0.041	0.112
Q16584	Mitogen-activated protein kinase kinase kinase 11	MAP3K11	P62837-S83	P62837	UB2D2	83	S	PNINSNGSICLDILR	FALSE	FALSE	0.7029180990816819	FALSE	S/T	S/T	0.163586	0.421	0.396	0.041	0.112
Q16584	Mitogen-activated protein kinase kinase kinase 11	MAP3K11	P62837-S94	P62837	UB2D2	94	S	DILRSQWSPALTISK	FALSE	FALSE	0.5443013167249163	FALSE	S/T	S/T	0.00296277	0.421	0.396	0.041	0.112
Q16584	Mitogen-activated protein kinase kinase kinase 11	MAP3K11	P62837-S105	P62837	UB2D2	105	S	TISKVLLSICSLLCD	FALSE	FALSE	0.7019687640750875	FALSE	S/T	S/T	0.272182	0.421	0.396	0.041	0.112
Q16584	Mitogen-activated protein kinase kinase kinase 11	MAP3K11	P62837-T98	P62837	UB2D2	98	T	SQWSPALTISKVLLS	FALSE	FALSE	0.5566752348208611	FALSE	S/T	S/T	0.0166412	0.421	0.396	0.041	0.112
Q16584	Mitogen-activated protein kinase kinase kinase 11	MAP3K11	P62873-S31	P62873	GBB1	31	S	ACADATLSQITNNID	FALSE	FALSE	0.583213678866347	FALSE	S/T	S/T	0.080659	0.558	0.355	0.041	0.041
Q16584	Mitogen-activated protein kinase kinase kinase 11	MAP3K11	P62873-S67	P62873	GBB1	67	S	AMHWGTDSRLLVSAS	FALSE	FALSE	0.6133915080396093	FALSE	S/T	S/T	0.163457	0.558	0.355	0.041	0.041
Q16584	Mitogen-activated protein kinase kinase kinase 11	MAP3K11	P62873-S74	P62873	GBB1	74	S	SRLLVSASQDGKLII	FALSE	FALSE	0.5656603748883369	FALSE	S/T	S/T	0.0641263	0.558	0.355	0.041	0.041
Q16584	Mitogen-activated protein kinase kinase kinase 11	MAP3K11	P62873-S136	P62873	GBB1	136	S	REGNVRVSRELAGHT	FALSE	FALSE	0.56413300585362125	FALSE	S/T	S/T	0.0714763	0.558	0.355	0.041	0.041
Q16584	Mitogen-activated protein kinase kinase kinase 11	MAP3K11	P62879-S67	P62879	GBB2	67	S	AMHWGTDSRLLVSAS	FALSE	FALSE	0.7762261252705169	FALSE	S/T	S/T	0.163457	0.607	0.353	0.105	0.064
Q16584	Mitogen-activated protein kinase kinase kinase 11	MAP3K11	P62879-S72	P62879	GBB2	72	S	TDSRLLVSASQDGKL	FALSE	FALSE	0.6077208865417879	FALSE	S/T	S/T	0.0339126	0.607	0.353	0.105	0.064
Q16584	Mitogen-activated protein kinase kinase kinase 11	MAP3K11	P62879-S74	P62879	GBB2	74	S	SRLLVSASQDGKLII	FALSE	FALSE	0.7232566900719706	FALSE	S/T	S/T	0.0641263	0.607	0.353	0.105	0.064
Q16584	Mitogen-activated protein kinase kinase kinase 11	MAP3K11	P62879-S136	P62879	GBB2	136	S	REGNVRVSRELPGHT	FALSE	FALSE	0.7232566900719706	FALSE	S/T	S/T	0.0658966	0.607	0.353	0.105	0.064
Q16584	Mitogen-activated protein kinase kinase kinase 11	MAP3K11	P62879-S207	P62879	GBB2	207	S	VSGACDASIKLWDVR	FALSE	FALSE	0.7218941983709184	FALSE	S/T	S/T	0.0849504	0.607	0.353	0.105	0.064
Q16584	Mitogen-activated protein kinase kinase kinase 11	MAP3K11	P62879-S216	P62879	GBB2	216	S	KLWDVRDSMCRQTFI	FALSE	FALSE	0.5279099643047026	FALSE	S/T	S/T	0.0177648	0.607	0.353	0.105	0.064
Q16584	Mitogen-activated protein kinase kinase kinase 11	MAP3K11	P62879-T31	P62879	GBB2	31	T	ACGDSTLTQITAGLD	FALSE	FALSE	0.5325103365923881	FALSE	S/T	S/T	0.0201153	0.607	0.353	0.105	0.064
Q16584	Mitogen-activated protein kinase kinase kinase 11	MAP3K11	P62888-S13	P62888	RL30	13	S	KTKKSLESINSRLQL	FALSE	FALSE	0.5884900243806495	FALSE	S/T	S/T	0.182986	0.54	0.24	0.041	0.0765
Q16584	Mitogen-activated protein kinase kinase kinase 11	MAP3K11	P62888-S16	P62888	RL30	16	S	KSLESINSRLQLVMK	FALSE	FALSE	0.6211281780834195	FALSE	S/T	S/T	0.336682	0.54	0.24	0.041	0.0765
Q16584	Mitogen-activated protein kinase kinase kinase 11	MAP3K11	P62888-S75	P62888	RL30	75	S	KTGVHHYSGNNIELG	FALSE	FALSE	0.6172067189500791	FALSE	S/T	S/T	0.280007	0.54	0.24	0.041	0.0765
Q16584	Mitogen-activated protein kinase kinase kinase 11	MAP3K11	P62888-S102	P62888	RL30	102	S	AIIDPGDSDIIRSMP	FALSE	FALSE	0.5452056461150091	FALSE	S/T	S/T	0.0930464	0.54	0.24	0.041	0.0765
Q16584	Mitogen-activated protein kinase kinase kinase 11	MAP3K11	P62913-S51	P62913	RL11	51	S	TGQTPVFSKARYTVR	FALSE	FALSE	0.5890765688041164	FALSE	S/T	S/T	0.13647	0.601	0.292	0.041	0.041
Q16584	Mitogen-activated protein kinase kinase kinase 11	MAP3K11	P62913-S140	P62913	RL11	140	S	VLGRPGFSIADKKRR	FALSE	FALSE	0.5900144538730862	FALSE	S/T	S/T	0.16414	0.601	0.292	0.041	0.041
Q16584	Mitogen-activated protein kinase kinase kinase 11	MAP3K11	P62913-T73	P62913	RL11	73	T	EKIAVHCTVRGAKAE	FALSE	FALSE	0.5898191946169409	FALSE	S/T	S/T	0.174762	0.601	0.292	0.041	0.041
Q16584	Mitogen-activated protein kinase kinase kinase 11	MAP3K11	P62937-S40	P62937	PPIA	40	S	AENFRALSTGEKGFG	FALSE	FALSE	0.5893791080227408	FALSE	S/T	S/T	0.0770292	0.56	0.413	0.041	0.041
Q16584	Mitogen-activated protein kinase kinase kinase 11	MAP3K11	P62937-S77	P62937	PPIA	77	S	HNGTGGKSIYGEKFE	FALSE	FALSE	0.6656699906927996	FALSE	S/T	S/T	0.25686	0.56	0.413	0.041	0.041
Q16584	Mitogen-activated protein kinase kinase kinase 11	MAP3K11	P62937-S147	P62937	PPIA	147	S	EAMERFGSRNGKTSK	FALSE	FALSE	0.6505277333511703	FALSE	S/T	S/T	0.124333	0.56	0.413	0.041	0.041
Q16584	Mitogen-activated protein kinase kinase kinase 11	MAP3K11	P62937-T68	P62937	PPIA	68	T	MCQGGDFTRHNGTGG	FALSE	FALSE	0.5883227001113749	FALSE	S/T	S/T	0.0727642	0.56	0.413	0.041	0.041
Q16584	Mitogen-activated protein kinase kinase kinase 11	MAP3K11	P62937-T107	P62937	PPIA	107	T	MANAGPNTNGSQFFI	FALSE	FALSE	0.5078716273150284	FALSE	S/T	S/T	0.0297016	0.56	0.413	0.041	0.041
Q16584	Mitogen-activated protein kinase kinase kinase 11	MAP3K11	P62937-T116	P62937	PPIA	116	T	GSQFFICTAKTEWLD	FALSE	FALSE	0.5114592130840703	FALSE	S/T	S/T	0.0208081	0.56	0.413	0.041	0.041
Q16584	Mitogen-activated protein kinase kinase kinase 11	MAP3K11	P62942-S9	P62942	FKB1A	9	S	GVQVETISPGDGRTF	FALSE	FALSE	0.5037752358890352	FALSE	S/T	S/T	0.00421255	0.657	0.336	0.041	0.113
Q16584	Mitogen-activated protein kinase kinase kinase 11	MAP3K11	P62942-T22	P62942	FKB1A	22	T	TFPKRGQTCVVHYTG	FALSE	FALSE	0.5014579907674441	FALSE	S/T	S/T	0.012393	0.657	0.336	0.041	0.113
Q16584	Mitogen-activated protein kinase kinase kinase 11	MAP3K11	P62979-S20	P62979	RS27A	20	S	ITLEVEPSDTIENVK	FALSE	FALSE	0.5364089048033239	FALSE	S/T	S/T	0.035125	0.541	0.425	0.041	0.0985
Q16584	Mitogen-activated protein kinase kinase kinase 11	MAP3K11	P62979-S57	P62979	RS27A	57	S	LEDGRTLSDYNIQKE	FALSE	FALSE	0.5932184259223354	FALSE	S/T	S/T	0.0441803	0.541	0.425	0.041	0.0985
Q16584	Mitogen-activated protein kinase kinase kinase 11	MAP3K11	P62979-S65	P62979	RS27A	65	S	DYNIQKESTLHLVLR	FALSE	FALSE	0.5593297548208502	FALSE	S/T	S/T	0.028429	0.541	0.425	0.041	0.0985
Q16584	Mitogen-activated protein kinase kinase kinase 11	MAP3K11	P62979-S115	P62979	RS27A	115	S	VDENGKISRLRRECP	FALSE	FALSE	0.720545714075543	FALSE	S/T	S/T	0.117604	0.541	0.425	0.041	0.0985
Q16584	Mitogen-activated protein kinase kinase kinase 11	MAP3K11	P62979-S123	P62979	RS27A	123	S	RLRRECPSDECGAGV	FALSE	FALSE	0.5959461326477828	FALSE	S/T	S/T	0.00596747	0.541	0.425	0.041	0.0985
Q16584	Mitogen-activated protein kinase kinase kinase 11	MAP3K11	P62979-T7	P62979	RS27A	7	T	_MQIFVKTLTGKTIT	FALSE	FALSE	0.5948182318818935	FALSE	S/T	S/T	0.0061978	0.541	0.425	0.041	0.0985
Q16584	Mitogen-activated protein kinase kinase kinase 11	MAP3K11	P62979-T9	P62979	RS27A	9	T	QIFVKTLTGKTITLE	FALSE	FALSE	0.5575146531133673	FALSE	S/T	S/T	0.0273012	0.541	0.425	0.041	0.0985
Q16584	Mitogen-activated protein kinase kinase kinase 11	MAP3K11	P62979-T12	P62979	RS27A	12	T	VKTLTGKTITLEVEP	FALSE	FALSE	0.6117258736725786	FALSE	S/T	S/T	0.00920581	0.541	0.425	0.041	0.0985
Q16584	Mitogen-activated protein kinase kinase kinase 11	MAP3K11	P62979-T14	P62979	RS27A	14	T	TLTGKTITLEVEPSD	FALSE	FALSE	0.5531877691854409	FALSE	S/T	S/T	0.00223148	0.541	0.425	0.041	0.0985
Q16584	Mitogen-activated protein kinase kinase kinase 11	MAP3K11	P62979-T22	P62979	RS27A	22	T	LEVEPSDTIENVKAK	FALSE	FALSE	0.5970822169316019	FALSE	S/T	S/T	0.0176407	0.541	0.425	0.041	0.0985
Q16584	Mitogen-activated protein kinase kinase kinase 11	MAP3K11	P62979-T55	P62979	RS27A	55	T	KQLEDGRTLSDYNIQ	FALSE	FALSE	0.5477232668577288	FALSE	S/T	S/T	0.00211361	0.541	0.425	0.041	0.0985
Q16584	Mitogen-activated protein kinase kinase kinase 11	MAP3K11	P62979-T66	P62979	RS27A	66	T	YNIQKESTLHLVLRL	FALSE	FALSE	0.5356040678692392	FALSE	S/T	S/T	0.00174263	0.541	0.425	0.041	0.0985
Q16584	Mitogen-activated protein kinase kinase kinase 11	MAP3K11	P62979-T87	P62979	RS27A	87	T	RKKKSYTTPKKNKHK	FALSE	FALSE	0.5095098939869782	FALSE	S/T	S/T	8.04872e-4	0.541	0.425	0.041	0.0985
Q16584	Mitogen-activated protein kinase kinase kinase 11	MAP3K11	P62979-T147	P62979	RS27A	147	T	YCGKCCLTYCFNKPE	FALSE	FALSE	0.5775096498693555	FALSE	S/T	S/T	0.00335817	0.541	0.425	0.041	0.0985
Q16584	Mitogen-activated protein kinase kinase kinase 11	MAP3K11	P62993-S18	P62993	GRB2	18	S	ATADDELSFKRGDIL	FALSE	FALSE	0.654111819434331	FALSE	S/T	S/T	0.151889	0.544	0.324	0.041	0.103
Q16584	Mitogen-activated protein kinase kinase kinase 11	MAP3K11	P63000-S71	P63000	RAC1	71	S	YDRLRPLSYPQTDVF	FALSE	FALSE	0.8811864631312846	FALSE	S/T	S/T	0.096121	0.565	0.297	0.041	0.244
Q16584	Mitogen-activated protein kinase kinase kinase 11	MAP3K11	P63000-S89	P63000	RAC1	89	S	FSLVSPASFENVRAK	FALSE	FALSE	0.9016195508570792	FALSE	S/T	S/T	0.799269	0.565	0.297	0.041	0.244
Q16584	Mitogen-activated protein kinase kinase kinase 11	MAP3K11	P63000-T108	P63000	RAC1	108	T	VRHHCPNTPIILVGT	FALSE	FALSE	0.8377106457675368	FALSE	S/T	S/T	0.0178171	0.565	0.297	0.041	0.244
Q16584	Mitogen-activated protein kinase kinase kinase 11	MAP3K11	P63000-T161	P63000	RAC1	161	T	YLECSALTQRGLKTV	FALSE	FALSE	0.9014345050973464	FALSE	S/T	S/T	0.879943	0.565	0.297	0.041	0.244
Q16584	Mitogen-activated protein kinase kinase kinase 11	MAP3K11	P63000-T167	P63000	RAC1	167	T	LTQRGLKTVFDEAIR	FALSE	FALSE	0.901432681168011	FALSE	S/T	S/T	0.568712	0.565	0.297	0.041	0.244
Q16584	Mitogen-activated protein kinase kinase kinase 11	MAP3K11	P63000-Y32	P63000	RAC1	32	Y	TNAFPGEYIPTVFDN	FALSE	FALSE	0.5977308283776166	FALSE	S/T	Y	3.46978e-14	0.565	0.297	0.041	0.244
Q16584	Mitogen-activated protein kinase kinase kinase 11	MAP3K11	P63000-Y64	P63000	RAC1	64	Y	DTAGQEDYDRLRPLS	FALSE	FALSE	0.5980789765257647	FALSE	S/T	Y	8.15936e-14	0.565	0.297	0.041	0.244
Q16584	Mitogen-activated protein kinase kinase kinase 11	MAP3K11	P63000-2-S71	P63000-2	RAC1-2	71	S	YDRLRPLSYPQTVGE	FALSE	FALSE	0.7751997278376476	FALSE	S/T	S/T	5.08508e-4	0.565	0.297	0.041	0.244
Q16584	Mitogen-activated protein kinase kinase kinase 11	MAP3K11	P63000-2-T75	P63000-2	RAC1-2	75	T	RPLSYPQTVGETYGK	FALSE	FALSE	0.8148370958168777	FALSE	S/T	S/T	0.0113372	0.565	0.297	0.041	0.244
Q16584	Mitogen-activated protein kinase kinase kinase 11	MAP3K11	P63000-2-Y64	P63000-2	RAC1-2	64	Y	DTAGQEDYDRLRPLS	FALSE	FALSE	0.5977308283776166	FALSE	S/T	Y	7.07428e-16	0.565	0.297	0.041	0.244
Q16584	Mitogen-activated protein kinase kinase kinase 11	MAP3K11	P63000-2-Y80	P63000-2	RAC1-2	80	Y	PQTVGETYGKDITSR	FALSE	FALSE	0.5977308283776166	FALSE	S/T	Y	7.83891e-16	0.565	0.297	0.041	0.244
Q16584	Mitogen-activated protein kinase kinase kinase 11	MAP3K11	P63096-S44	P63096	GNAI1	44	S	LLLGAGESGKSTIVK	FALSE	FALSE	0.7068708736219439	FALSE	S/T	S/T	0.105696	0.648	0.363	0.041	0.041
Q16584	Mitogen-activated protein kinase kinase kinase 11	MAP3K11	P63096-S47	P63096	GNAI1	47	S	GAGESGKSTIVKQMK	FALSE	FALSE	0.597310669616208	FALSE	S/T	S/T	0.0701854	0.648	0.363	0.041	0.041
Q16584	Mitogen-activated protein kinase kinase kinase 11	MAP3K11	P63096-S206	P63096	GNAI1	206	S	FDVGGQRSERKKWIH	FALSE	FALSE	0.6779158352421535	FALSE	S/T	S/T	0.223495	0.648	0.363	0.041	0.041
Q16584	Mitogen-activated protein kinase kinase kinase 11	MAP3K11	P63096-S252	P63096	GNAI1	252	S	ESMKLFDSICNNKWF	FALSE	FALSE	0.6981083824949036	FALSE	S/T	S/T	0.237166	0.648	0.363	0.041	0.041
Q16584	Mitogen-activated protein kinase kinase kinase 11	MAP3K11	P63104-S28	P63104	1433Z	28	S	DMAACMKSVTEQGAE	FALSE	FALSE	0.582571905058326	FALSE	S/T	S/T	0.0570523	0.509	0.445	0.041	0.1505
Q16584	Mitogen-activated protein kinase kinase kinase 11	MAP3K11	P63104-S37	P63104	1433Z	37	S	TEQGAELSNEERNLL	FALSE	FALSE	0.5111419318193832	FALSE	S/T	S/T	0.0187692	0.509	0.445	0.041	0.1505
Q16584	Mitogen-activated protein kinase kinase kinase 11	MAP3K11	P63104-S45	P63104	1433Z	45	S	NEERNLLSVAYKNVV	FALSE	FALSE	0.6415925965019673	FALSE	S/T	S/T	0.111732	0.509	0.445	0.041	0.1505
Q16584	Mitogen-activated protein kinase kinase kinase 11	MAP3K11	P63104-S57	P63104	1433Z	57	S	NVVGARRSSWRVVSS	FALSE	FALSE	0.5333738880123111	FALSE	S/T	S/T	0.00587373	0.509	0.445	0.041	0.1505
Q16584	Mitogen-activated protein kinase kinase kinase 11	MAP3K11	P63104-S58	P63104	1433Z	58	S	VVGARRSSWRVVSSI	FALSE	FALSE	0.5128954193603613	FALSE	S/T	S/T	0.0200613	0.509	0.445	0.041	0.1505
Q16584	Mitogen-activated protein kinase kinase kinase 11	MAP3K11	P63104-S63	P63104	1433Z	63	S	RSSWRVVSSIEQKTE	FALSE	FALSE	0.5258119855492694	FALSE	S/T	S/T	0.0131353	0.509	0.445	0.041	0.1505
Q16584	Mitogen-activated protein kinase kinase kinase 11	MAP3K11	P63104-S64	P63104	1433Z	64	S	SSWRVVSSIEQKTEG	FALSE	FALSE	0.5137764360917623	FALSE	S/T	S/T	0.0179115	0.509	0.445	0.041	0.1505
Q16584	Mitogen-activated protein kinase kinase kinase 11	MAP3K11	P63104-S99	P63104	1433Z	99	S	DICNDVLSLLEKFLI	FALSE	FALSE	0.5146724131032565	FALSE	S/T	S/T	0.0163314	0.509	0.445	0.041	0.1505
Q16584	Mitogen-activated protein kinase kinase kinase 11	MAP3K11	P63104-S110	P63104	1433Z	110	S	KFLIPNASQAESKVF	FALSE	FALSE	0.625133645964973	FALSE	S/T	S/T	0.0683098	0.509	0.445	0.041	0.1505
Q16584	Mitogen-activated protein kinase kinase kinase 11	MAP3K11	P63104-S114	P63104	1433Z	114	S	PNASQAESKVFYLKM	FALSE	FALSE	0.6479032619163049	FALSE	S/T	S/T	0.148298	0.509	0.445	0.041	0.1505
Q16584	Mitogen-activated protein kinase kinase kinase 11	MAP3K11	P63104-S145	P63104	1433Z	145	S	KKGIVDQSQQAYQEA	FALSE	FALSE	0.625133645964973	FALSE	S/T	S/T	0.0667111	0.509	0.445	0.041	0.1505
Q16584	Mitogen-activated protein kinase kinase kinase 11	MAP3K11	P63104-S207	P63104	1433Z	207	S	IAELDTLSEESYKDS	FALSE	FALSE	0.5265096045968884	FALSE	S/T	S/T	0.0141032	0.509	0.445	0.041	0.1505
Q16584	Mitogen-activated protein kinase kinase kinase 11	MAP3K11	P63104-S210	P63104	1433Z	210	S	LDTLSEESYKDSTLI	FALSE	FALSE	0.5105698657996193	FALSE	S/T	S/T	0.0198556	0.509	0.445	0.041	0.1505
Q16584	Mitogen-activated protein kinase kinase kinase 11	MAP3K11	P63104-S214	P63104	1433Z	214	S	SEESYKDSTLIMQLL	FALSE	FALSE	0.5137764360917623	FALSE	S/T	S/T	0.0179821	0.509	0.445	0.041	0.1505
Q16584	Mitogen-activated protein kinase kinase kinase 11	MAP3K11	P63104-S230	P63104	1433Z	230	S	DNLTLWTSDTQGDEA	FALSE	FALSE	0.5279628309685713	FALSE	S/T	S/T	0.00443647	0.509	0.445	0.041	0.1505
Q16584	Mitogen-activated protein kinase kinase kinase 11	MAP3K11	P63104-T30	P63104	1433Z	30	T	AACMKSVTEQGAELS	FALSE	FALSE	0.5337248577128562	FALSE	S/T	S/T	0.0111819	0.509	0.445	0.041	0.1505
Q16584	Mitogen-activated protein kinase kinase kinase 11	MAP3K11	P63104-T88	P63104	1433Z	88	T	EYREKIETELRDICN	FALSE	FALSE	0.5245112952027499	FALSE	S/T	S/T	0.00492384	0.509	0.445	0.041	0.1505
Q16584	Mitogen-activated protein kinase kinase kinase 11	MAP3K11	P63104-T194	P63104	1433Z	194	T	KACSLAKTAFDEAIA	FALSE	FALSE	0.5353027841133597	FALSE	S/T	S/T	0.00315821	0.509	0.445	0.041	0.1505
Q16584	Mitogen-activated protein kinase kinase kinase 11	MAP3K11	P63104-T205	P63104	1433Z	205	T	EAIAELDTLSEESYK	FALSE	FALSE	0.5339394368363827	FALSE	S/T	S/T	0.00343925	0.509	0.445	0.041	0.1505
Q16584	Mitogen-activated protein kinase kinase kinase 11	MAP3K11	P63104-T215	P63104	1433Z	215	T	EESYKDSTLIMQLLR	FALSE	FALSE	0.5148223055600066	FALSE	S/T	S/T	0.00221466	0.509	0.445	0.041	0.1505
Q16584	Mitogen-activated protein kinase kinase kinase 11	MAP3K11	P63104-T232	P63104	1433Z	232	T	LTLWTSDTQGDEAEA	FALSE	FALSE	0.5279628309685713	FALSE	S/T	S/T	0.00446768	0.509	0.445	0.041	0.1505
Q16584	Mitogen-activated protein kinase kinase kinase 11	MAP3K11	P63146-T69	P63146	UBE2B	69	T	EYPNKPPTVRFLSKM	FALSE	FALSE	0.6778579293985433	FALSE	S/T	S/T	0.0828453	0.569	0.357	0.0455	0.112
Q16584	Mitogen-activated protein kinase kinase kinase 11	MAP3K11	P63151-S276	P63151	2ABA	276	S	FEEPEDPSNRSFFSE	FALSE	FALSE	0.5433917504821821	FALSE	S/T	S/T	0.110735	0.447	0.347	0.041	0.041
Q16584	Mitogen-activated protein kinase kinase kinase 11	MAP3K11	P63208-T63	P63208	SKP1	63	T	KKVIQWCTHHKDDPP	FALSE	FALSE	0.5836612041109743	FALSE	S/T	S/T	0.0203216	0.599	0.409	0.051	0.08900000000000001
Q16584	Mitogen-activated protein kinase kinase kinase 11	MAP3K11	P63218-S6	P63218	GBG5	6	S	__MSGSSSVAAMKKV	FALSE	FALSE	0.5717256495406251	FALSE	S/T	S/T	0.0640508	0.585	0.352	0.041	0.041
Q16584	Mitogen-activated protein kinase kinase kinase 11	MAP3K11	P63218-S54	P63218	GBG5	54	S	PLLTGVSSSTNPFRP	FALSE	FALSE	0.5042290105511537	FALSE	S/T	S/T	0.0347887	0.585	0.352	0.041	0.041
Q16584	Mitogen-activated protein kinase kinase kinase 11	MAP3K11	P63218-S55	P63218	GBG5	55	S	LLTGVSSSTNPFRPQ	FALSE	FALSE	0.553664429608477	FALSE	S/T	S/T	0.0591131	0.585	0.352	0.041	0.041
Q16584	Mitogen-activated protein kinase kinase kinase 11	MAP3K11	P63241-S46	P63241	IF5A1	46	S	KIVEMSTSKTGKHGH	FALSE	FALSE	0.5992132984380605	FALSE	S/T	S/T	0.0644366	0.657	0.323	0.041	0.041
Q16584	Mitogen-activated protein kinase kinase kinase 11	MAP3K11	P63241-S75	P63241	IF5A1	75	S	KYEDICPSTHNMDVP	FALSE	FALSE	0.6327062149950128	FALSE	S/T	S/T	0.0967073	0.657	0.323	0.041	0.041
Q16584	Mitogen-activated protein kinase kinase kinase 11	MAP3K11	P63244-S63	P63244	RACK1	63	S	QRALRGHSHFVSDVV	FALSE	FALSE	0.5644565803553616	FALSE	S/T	S/T	0.0705241	0.528	0.377	0.041	0.041
Q16584	Mitogen-activated protein kinase kinase kinase 11	MAP3K11	P63244-S110	P63244	RACK1	110	S	GHTKDVLSVAFSSDN	FALSE	FALSE	0.5864804007085618	FALSE	S/T	S/T	0.0811143	0.528	0.377	0.041	0.041
Q16584	Mitogen-activated protein kinase kinase kinase 11	MAP3K11	P63244-S167	P63244	RACK1	167	S	SSNPIIVSCGWDKLV	FALSE	FALSE	0.5984731051181988	FALSE	S/T	S/T	0.094707	0.528	0.377	0.041	0.041
Q16584	Mitogen-activated protein kinase kinase kinase 11	MAP3K11	P63244-S255	P63244	RACK1	255	S	LCAATGPSIKIWDLE	FALSE	FALSE	0.6266991198614772	FALSE	S/T	S/T	0.164932	0.528	0.377	0.041	0.041
Q16584	Mitogen-activated protein kinase kinase kinase 11	MAP3K11	P63261-S60	P63261	ACTG	60	S	YVGDEAQSKRGILTL	FALSE	FALSE	0.5361091851362987	FALSE	S/T	S/T	0.925632	0.624	0.207	0.041	0.041
Q16584	Mitogen-activated protein kinase kinase kinase 11	MAP3K11	P63261-S323	P63261	ACTG	323	S	EITALAPSTMKIKII	FALSE	FALSE	0.5265009007407809	FALSE	S/T	S/T	0.798043	0.624	0.207	0.041	0.041
Q16584	Mitogen-activated protein kinase kinase kinase 11	MAP3K11	P63261-S368	P63261	ACTG	368	S	EYDESGPSIVHRKCF	FALSE	FALSE	0.523202823817704	FALSE	S/T	S/T	0.830729	0.624	0.207	0.041	0.041
Q16584	Mitogen-activated protein kinase kinase kinase 11	MAP3K11	P63261-T249	P63261	ACTG	249	T	LPDGQVITIGNERFR	FALSE	FALSE	0.5167424555681053	FALSE	S/T	S/T	0.605878	0.624	0.207	0.041	0.041
Q16584	Mitogen-activated protein kinase kinase kinase 11	MAP3K11	P63279-S2	P63279	UBC9	2	S	______MSGIALSRL	FALSE	FALSE	0.5537527462761169	FALSE	S/T	S/T	0.0204061	0.476	0.411	0.041	0.112
Q16584	Mitogen-activated protein kinase kinase kinase 11	MAP3K11	P63279-S70	P63279	UBC9	70	S	LFKDDYPSSPPKCKF	FALSE	FALSE	0.5040170573252549	FALSE	S/T	S/T	0.00177052	0.476	0.411	0.041	0.112
Q16584	Mitogen-activated protein kinase kinase kinase 11	MAP3K11	P63279-S71	P63279	UBC9	71	S	FKDDYPSSPPKCKFE	FALSE	FALSE	0.5538139759570971	FALSE	S/T	S/T	0.00328312	0.476	0.411	0.041	0.112
Q16584	Mitogen-activated protein kinase kinase kinase 11	MAP3K11	P63279-T35	P63279	UBC9	35	T	PTKNPDGTMNLMNWE	FALSE	FALSE	0.551276544152692	FALSE	S/T	S/T	0.00405413	0.476	0.411	0.041	0.112
Q16584	Mitogen-activated protein kinase kinase kinase 11	MAP3K11	P67775-S26	P67775	PP2AA	26	S	ECKQLSESQVKSLCE	FALSE	FALSE	0.6580746054482441	FALSE	S/T	S/T	0.0309789	0.64	0.425	0.041	0.099
Q16584	Mitogen-activated protein kinase kinase kinase 11	MAP3K11	P67775-S43	P67775	PP2AA	43	S	KEILTKESNVQEVRC	FALSE	FALSE	0.6636469961599825	FALSE	S/T	S/T	0.00268217	0.64	0.425	0.041	0.099
Q16584	Mitogen-activated protein kinase kinase kinase 11	MAP3K11	P67775-S75	P67775	PP2AA	75	S	LFRIGGKSPDTNYLF	FALSE	FALSE	0.6601087443319472	FALSE	S/T	S/T	0.00182728	0.64	0.425	0.041	0.099
Q16584	Mitogen-activated protein kinase kinase kinase 11	MAP3K11	P67775-S212	P67775	PP2AA	212	S	DRGGWGISPRGAGYT	FALSE	FALSE	0.6940060145880379	FALSE	S/T	S/T	0.0159393	0.64	0.425	0.041	0.099
Q16584	Mitogen-activated protein kinase kinase kinase 11	MAP3K11	P67775-T78	P67775	PP2AA	78	T	IGGKSPDTNYLFMGD	FALSE	FALSE	0.6584627006863394	FALSE	S/T	S/T	0.0304306	0.64	0.425	0.041	0.099
Q16584	Mitogen-activated protein kinase kinase kinase 11	MAP3K11	P67870-S2	P67870	CSK2B	2	S	______MSSSEEVSW	FALSE	FALSE	0.5536789780677267	FALSE	S/T	S/T	0.0105864	0.522	0.448	0.048	0.106
Q16584	Mitogen-activated protein kinase kinase kinase 11	MAP3K11	P67870-S3	P67870	CSK2B	3	S	_____MSSSEEVSWI	FALSE	FALSE	0.5152107043094188	FALSE	S/T	S/T	0.00618948	0.522	0.448	0.048	0.106
Q16584	Mitogen-activated protein kinase kinase kinase 11	MAP3K11	P67870-S4	P67870	CSK2B	4	S	____MSSSEEVSWIS	FALSE	FALSE	0.5167804012791157	FALSE	S/T	S/T	0.00637273	0.522	0.448	0.048	0.106
Q16584	Mitogen-activated protein kinase kinase kinase 11	MAP3K11	P67870-S8	P67870	CSK2B	8	S	MSSSEEVSWISWFCG	FALSE	FALSE	0.5984055196464241	FALSE	S/T	S/T	0.0185095	0.522	0.448	0.048	0.106
Q16584	Mitogen-activated protein kinase kinase kinase 11	MAP3K11	P67870-S69	P67870	CSK2B	69	S	LEDNPNQSDLIEQAA	FALSE	FALSE	0.6727175019936376	FALSE	S/T	S/T	0.0457909	0.522	0.448	0.048	0.106
Q16584	Mitogen-activated protein kinase kinase kinase 11	MAP3K11	P67870-S148	P67870	CSK2B	148	S	MDVYTPKSSRHHHTD	FALSE	FALSE	0.7078602074525943	FALSE	S/T	S/T	0.0524611	0.522	0.448	0.048	0.106
Q16584	Mitogen-activated protein kinase kinase kinase 11	MAP3K11	P67870-S149	P67870	CSK2B	149	S	DVYTPKSSRHHHTDG	FALSE	FALSE	0.7418779208770964	FALSE	S/T	S/T	0.0650564	0.522	0.448	0.048	0.106
Q16584	Mitogen-activated protein kinase kinase kinase 11	MAP3K11	P67870-S205	P67870	CSK2B	205	S	QLQLQAASNFKSPVK	FALSE	FALSE	0.548178341990382	FALSE	S/T	S/T	0.00949512	0.522	0.448	0.048	0.106
Q16584	Mitogen-activated protein kinase kinase kinase 11	MAP3K11	P67870-T37	P67870	CSK2B	37	T	IQDKFNLTGLNEQVP	FALSE	FALSE	0.625216648789654	FALSE	S/T	S/T	0.0337372	0.522	0.448	0.048	0.106
Q16584	Mitogen-activated protein kinase kinase kinase 11	MAP3K11	P67870-T213	P67870	CSK2B	213	T	NFKSPVKTIR_____	FALSE	FALSE	0.6318174470301922	FALSE	S/T	S/T	0.0292528	0.522	0.448	0.048	0.106
Q16584	Mitogen-activated protein kinase kinase kinase 11	MAP3K11	P68032-S62	P68032	ACTC	62	S	YVGDEAQSKRGILTL	FALSE	FALSE	0.5561903210862476	FALSE	S/T	S/T	0.925632	0.614	0.191	0.041	0.041
Q16584	Mitogen-activated protein kinase kinase kinase 11	MAP3K11	P68032-S325	P68032	ACTC	325	S	EITALAPSTMKIKII	FALSE	FALSE	0.5443869259657392	FALSE	S/T	S/T	0.798043	0.614	0.191	0.041	0.041
Q16584	Mitogen-activated protein kinase kinase kinase 11	MAP3K11	P68032-S370	P68032	ACTC	370	S	EYDEAGPSIVHRKCF	FALSE	FALSE	0.5420828966617098	FALSE	S/T	S/T	0.824881	0.614	0.191	0.041	0.041
Q16584	Mitogen-activated protein kinase kinase kinase 11	MAP3K11	P68032-T251	P68032	ACTC	251	T	LPDGQVITIGNERFR	FALSE	FALSE	0.5303836161007167	FALSE	S/T	S/T	0.605878	0.614	0.191	0.041	0.041
Q16584	Mitogen-activated protein kinase kinase kinase 11	MAP3K11	P68104-S18	P68104	EF1A1	18	S	VVIGHVDSGKSTTTG	FALSE	FALSE	0.5073907446554511	FALSE	S/T	S/T	0.362789	0.589	0.241	0.041	0.041
Q16584	Mitogen-activated protein kinase kinase kinase 11	MAP3K11	P68104-S21	P68104	EF1A1	21	S	GHVDSGKSTTTGHLI	FALSE	FALSE	0.5281183127447824	FALSE	S/T	S/T	0.434089	0.589	0.241	0.041	0.041
Q16584	Mitogen-activated protein kinase kinase kinase 11	MAP3K11	P68104-S83	P68104	EF1A1	83	S	SLWKFETSKYYVTII	FALSE	FALSE	0.5092388154720433	FALSE	S/T	S/T	0.309854	0.589	0.241	0.041	0.041
Q16584	Mitogen-activated protein kinase kinase kinase 11	MAP3K11	P68104-S128	P68104	EF1A1	128	S	GEFEAGISKNGQTRE	FALSE	FALSE	0.5504475988657864	FALSE	S/T	S/T	0.526787	0.589	0.241	0.041	0.041
Q16584	Mitogen-activated protein kinase kinase kinase 11	MAP3K11	P68104-S175	P68104	EF1A1	175	S	EEIVKEVSTYIKKIG	FALSE	FALSE	0.5206212642804271	FALSE	S/T	S/T	0.3913	0.589	0.241	0.041	0.041
Q16584	Mitogen-activated protein kinase kinase kinase 11	MAP3K11	P68104-S316	P68104	EF1A1	316	S	GFNVKNVSVKDVRRG	FALSE	FALSE	0.5478650203818921	FALSE	S/T	S/T	0.518196	0.589	0.241	0.041	0.041
Q16584	Mitogen-activated protein kinase kinase kinase 11	MAP3K11	P68104-T133	P68104	EF1A1	133	T	GISKNGQTREHALLA	FALSE	FALSE	0.5219545976137604	FALSE	S/T	S/T	0.389721	0.589	0.241	0.041	0.041
Q16584	Mitogen-activated protein kinase kinase kinase 11	MAP3K11	P68133-S62	P68133	ACTS	62	S	YVGDEAQSKRGILTL	FALSE	FALSE	0.5334334210843981	FALSE	S/T	S/T	0.925632	0.539	0.183	0.041	0.041
Q16584	Mitogen-activated protein kinase kinase kinase 11	MAP3K11	P68133-S325	P68133	ACTS	325	S	EITALAPSTMKIKII	FALSE	FALSE	0.5350530213146296	FALSE	S/T	S/T	0.798043	0.539	0.183	0.041	0.041
Q16584	Mitogen-activated protein kinase kinase kinase 11	MAP3K11	P68133-S370	P68133	ACTS	370	S	EYDEAGPSIVHRKCF	FALSE	FALSE	0.5344564401180484	FALSE	S/T	S/T	0.824881	0.539	0.183	0.041	0.041
Q16584	Mitogen-activated protein kinase kinase kinase 11	MAP3K11	P68133-T251	P68133	ACTS	251	T	LPDGQVITIGNERFR	FALSE	FALSE	0.5169373220163156	FALSE	S/T	S/T	0.605878	0.539	0.183	0.041	0.041
Q16584	Mitogen-activated protein kinase kinase kinase 11	MAP3K11	P68363-S6	P68363	TBA1B	6	S	__MRECISIHVGQAG	FALSE	FALSE	0.7540917557563246	FALSE	S/T	S/T	0.400935	0.861	0.331	0.041	0.041
Q16584	Mitogen-activated protein kinase kinase kinase 11	MAP3K11	P68363-S38	P68363	TBA1B	38	S	QPDGQMPSDKTIGGG	FALSE	FALSE	0.7237814356468668	FALSE	S/T	S/T	0.328717	0.861	0.331	0.041	0.041
Q16584	Mitogen-activated protein kinase kinase kinase 11	MAP3K11	P68363-S48	P68363	TBA1B	48	S	TIGGGDDSFNTFFSE	FALSE	FALSE	0.781635098905788	FALSE	S/T	S/T	0.664577	0.861	0.331	0.041	0.041
Q16584	Mitogen-activated protein kinase kinase kinase 11	MAP3K11	P68363-S54	P68363	TBA1B	54	S	DSFNTFFSETGAGKH	FALSE	FALSE	0.6831270445523263	FALSE	S/T	S/T	0.11196	0.861	0.331	0.041	0.041
Q16584	Mitogen-activated protein kinase kinase kinase 11	MAP3K11	P68363-S151	P68363	TBA1B	151	S	GTGSGFTSLLMERLS	FALSE	FALSE	0.5598302448900876	FALSE	S/T	S/T	0.0744297	0.861	0.331	0.041	0.041
Q16584	Mitogen-activated protein kinase kinase kinase 11	MAP3K11	P68363-S158	P68363	TBA1B	158	S	SLLMERLSVDYGKKS	FALSE	FALSE	0.551269100073584	FALSE	S/T	S/T	0.0565475	0.861	0.331	0.041	0.041
Q16584	Mitogen-activated protein kinase kinase kinase 11	MAP3K11	P68363-S187	P68363	TBA1B	187	S	AVVEPYNSILTTHTT	FALSE	FALSE	0.6856205679968786	FALSE	S/T	S/T	0.270618	0.861	0.331	0.041	0.041
Q16584	Mitogen-activated protein kinase kinase kinase 11	MAP3K11	P68363-S198	P68363	TBA1B	198	S	THTTLEHSDCAFMVD	FALSE	FALSE	0.6411711688407254	FALSE	S/T	S/T	0.20469	0.861	0.331	0.041	0.041
Q16584	Mitogen-activated protein kinase kinase kinase 11	MAP3K11	P68363-S232	P68363	TBA1B	232	S	TNLNRLISQIVSSIT	FALSE	FALSE	0.6411078428689888	FALSE	S/T	S/T	0.202251	0.861	0.331	0.041	0.041
Q16584	Mitogen-activated protein kinase kinase kinase 11	MAP3K11	P68363-S236	P68363	TBA1B	236	S	RLISQIVSSITASLR	FALSE	FALSE	0.5599283188379051	FALSE	S/T	S/T	0.069983600000000007	0.861	0.331	0.041	0.041
Q16584	Mitogen-activated protein kinase kinase kinase 11	MAP3K11	P68363-S237	P68363	TBA1B	237	S	LISQIVSSITASLRF	FALSE	FALSE	0.6594589670082187	FALSE	S/T	S/T	0.299003	0.861	0.331	0.041	0.041
Q16584	Mitogen-activated protein kinase kinase kinase 11	MAP3K11	P68363-S241	P68363	TBA1B	241	S	IVSSITASLRFDGAL	FALSE	FALSE	0.667820085293333	FALSE	S/T	S/T	0.149998	0.861	0.331	0.041	0.041
Q16584	Mitogen-activated protein kinase kinase kinase 11	MAP3K11	P68363-S277	P68363	TBA1B	277	S	ATYAPVISAEKAYHE	FALSE	FALSE	0.6832533603418	FALSE	S/T	S/T	0.108374	0.861	0.331	0.041	0.041
Q16584	Mitogen-activated protein kinase kinase kinase 11	MAP3K11	P68363-S287	P68363	TBA1B	287	S	KAYHEQLSVAEITNA	FALSE	FALSE	0.6605205166325732	FALSE	S/T	S/T	0.226895	0.861	0.331	0.041	0.041
Q16584	Mitogen-activated protein kinase kinase kinase 11	MAP3K11	P68363-S340	P68363	TBA1B	340	S	ATIKTKRSIQFVDWC	FALSE	FALSE	0.6812219211927139	FALSE	S/T	S/T	0.129207	0.861	0.331	0.041	0.041
Q16584	Mitogen-activated protein kinase kinase kinase 11	MAP3K11	P68363-S379	P68363	TBA1B	379	S	QRAVCMLSNTTAIAE	FALSE	FALSE	0.6595487783751471	FALSE	S/T	S/T	0.18391	0.861	0.331	0.041	0.041
Q16584	Mitogen-activated protein kinase kinase kinase 11	MAP3K11	P68363-S419	P68363	TBA1B	419	S	GMEEGEFSEAREDMA	FALSE	FALSE	0.6674521065228776	FALSE	S/T	S/T	0.158276	0.861	0.331	0.041	0.041
Q16584	Mitogen-activated protein kinase kinase kinase 11	MAP3K11	P68363-S439	P68363	TBA1B	439	S	YEEVGVDSVEGEGEE	FALSE	FALSE	0.6406417570760197	FALSE	S/T	S/T	0.208064	0.861	0.331	0.041	0.041
Q16584	Mitogen-activated protein kinase kinase kinase 11	MAP3K11	P68363-T41	P68363	TBA1B	41	T	GQMPSDKTIGGGDDS	FALSE	FALSE	0.5667935884943214	FALSE	S/T	S/T	0.0753443	0.861	0.331	0.041	0.041
Q16584	Mitogen-activated protein kinase kinase kinase 11	MAP3K11	P68363-T51	P68363	TBA1B	51	T	GGDDSFNTFFSETGA	FALSE	FALSE	0.6248099928801495	FALSE	S/T	S/T	0.0949032	0.861	0.331	0.041	0.041
Q16584	Mitogen-activated protein kinase kinase kinase 11	MAP3K11	P68363-T56	P68363	TBA1B	56	T	FNTFFSETGAGKHVP	FALSE	FALSE	0.6721021688316607	FALSE	S/T	S/T	0.237042	0.861	0.331	0.041	0.041
Q16584	Mitogen-activated protein kinase kinase kinase 11	MAP3K11	P68363-T73	P68363	TBA1B	73	T	VFVDLEPTVIDEVRT	FALSE	FALSE	0.6831359317435663	FALSE	S/T	S/T	0.117757	0.861	0.331	0.041	0.041
Q16584	Mitogen-activated protein kinase kinase kinase 11	MAP3K11	P68363-T80	P68363	TBA1B	80	T	TVIDEVRTGTYRQLF	FALSE	FALSE	0.6281142158581833	FALSE	S/T	S/T	0.0993524	0.861	0.331	0.041	0.041
Q16584	Mitogen-activated protein kinase kinase kinase 11	MAP3K11	P68363-T82	P68363	TBA1B	82	T	IDEVRTGTYRQLFHP	FALSE	FALSE	0.6068095966025551	FALSE	S/T	S/T	0.0875233	0.861	0.331	0.041	0.041
Q16584	Mitogen-activated protein kinase kinase kinase 11	MAP3K11	P68363-T94	P68363	TBA1B	94	T	FHPEQLITGKEDAAN	FALSE	FALSE	0.5711640302163742	FALSE	S/T	S/T	0.0789569	0.861	0.331	0.041	0.041
Q16584	Mitogen-activated protein kinase kinase kinase 11	MAP3K11	P68363-T109	P68363	TBA1B	109	T	NYARGHYTIGKEIID	FALSE	FALSE	0.7456846076347469	FALSE	S/T	S/T	0.368616	0.861	0.331	0.041	0.041
Q16584	Mitogen-activated protein kinase kinase kinase 11	MAP3K11	P68363-T190	P68363	TBA1B	190	T	EPYNSILTTHTTLEH	FALSE	FALSE	0.5701132172742059	FALSE	S/T	S/T	0.0766828	0.861	0.331	0.041	0.041
Q16584	Mitogen-activated protein kinase kinase kinase 11	MAP3K11	P68363-T191	P68363	TBA1B	191	T	PYNSILTTHTTLEHS	FALSE	FALSE	0.6609773498037186	FALSE	S/T	S/T	0.179404	0.861	0.331	0.041	0.041
Q16584	Mitogen-activated protein kinase kinase kinase 11	MAP3K11	P68363-T225	P68363	TBA1B	225	T	DIERPTYTNLNRLIS	FALSE	FALSE	0.5935203625131277	FALSE	S/T	S/T	0.0839658	0.861	0.331	0.041	0.041
Q16584	Mitogen-activated protein kinase kinase kinase 11	MAP3K11	P68363-T257	P68363	TBA1B	257	T	VDLTEFQTNLVPYPR	FALSE	FALSE	0.5130227007671835	FALSE	S/T	S/T	0.0334458	0.861	0.331	0.041	0.041
Q16584	Mitogen-activated protein kinase kinase kinase 11	MAP3K11	P68363-T292	P68363	TBA1B	292	T	QLSVAEITNACFEPA	FALSE	FALSE	0.5668202026281264	FALSE	S/T	S/T	0.0592445	0.861	0.331	0.041	0.041
Q16584	Mitogen-activated protein kinase kinase kinase 11	MAP3K11	P68363-T334	P68363	TBA1B	334	T	DVNAAIATIKTKRSI	FALSE	FALSE	0.6809951882481678	FALSE	S/T	S/T	0.277055	0.861	0.331	0.041	0.041
Q16584	Mitogen-activated protein kinase kinase kinase 11	MAP3K11	P68363-T337	P68363	TBA1B	337	T	AAIATIKTKRSIQFV	FALSE	FALSE	0.7297698723145851	FALSE	S/T	S/T	0.329788	0.861	0.331	0.041	0.041
Q16584	Mitogen-activated protein kinase kinase kinase 11	MAP3K11	P68363-T349	P68363	TBA1B	349	T	QFVDWCPTGFKVGIN	FALSE	FALSE	0.5425842785218337	FALSE	S/T	S/T	0.0517603	0.861	0.331	0.041	0.041
Q16584	Mitogen-activated protein kinase kinase kinase 11	MAP3K11	P68363-T361	P68363	TBA1B	361	T	GINYQPPTVVPGGDL	FALSE	FALSE	0.6406417570760197	FALSE	S/T	S/T	0.208151	0.861	0.331	0.041	0.041
Q16584	Mitogen-activated protein kinase kinase kinase 11	MAP3K11	P68363-T381	P68363	TBA1B	381	T	AVCMLSNTTAIAEAW	FALSE	FALSE	0.5511021451275334	FALSE	S/T	S/T	0.0558462	0.861	0.331	0.041	0.041
Q16584	Mitogen-activated protein kinase kinase kinase 11	MAP3K11	P68363-T382	P68363	TBA1B	382	T	VCMLSNTTAIAEAWA	FALSE	FALSE	0.5409252878452367	FALSE	S/T	S/T	0.0439712	0.861	0.331	0.041	0.041
Q16584	Mitogen-activated protein kinase kinase kinase 11	MAP3K11	P68366-S6	P68366	TBA4A	6	S	__MRECISVHVGQAG	FALSE	FALSE	0.5229558250962488	FALSE	S/T	S/T	0.42382	0.774	0.239	0.041	0.041
Q16584	Mitogen-activated protein kinase kinase kinase 11	MAP3K11	P68366-S38	P68366	TBA4A	38	S	QPDGQMPSDKTIGGG	FALSE	FALSE	0.5124356466964155	FALSE	S/T	S/T	0.328717	0.774	0.239	0.041	0.041
Q16584	Mitogen-activated protein kinase kinase kinase 11	MAP3K11	P68366-S48	P68366	TBA4A	48	S	TIGGGDDSFTTFFCE	FALSE	FALSE	0.6066808682269498	FALSE	S/T	S/T	0.706871	0.774	0.239	0.041	0.041
Q16584	Mitogen-activated protein kinase kinase kinase 11	MAP3K11	P68366-S187	P68366	TBA4A	187	S	AVVEPYNSILTTHTT	FALSE	FALSE	0.5297132137072296	FALSE	S/T	S/T	0.270618	0.774	0.239	0.041	0.041
Q16584	Mitogen-activated protein kinase kinase kinase 11	MAP3K11	P68366-S237	P68366	TBA4A	237	S	LISQIVSSITASLRF	FALSE	FALSE	0.5149543802234691	FALSE	S/T	S/T	0.299003	0.774	0.239	0.041	0.041
Q16584	Mitogen-activated protein kinase kinase kinase 11	MAP3K11	P68366-S287	P68366	TBA4A	287	S	KAYHEQLSVAEITNA	FALSE	FALSE	0.5095873260565257	FALSE	S/T	S/T	0.226895	0.774	0.239	0.041	0.041
Q16584	Mitogen-activated protein kinase kinase kinase 11	MAP3K11	P68366-T109	P68366	TBA4A	109	T	NYARGHYTIGKEIID	FALSE	FALSE	0.5176352971490716	FALSE	S/T	S/T	0.368616	0.774	0.239	0.041	0.041
Q16584	Mitogen-activated protein kinase kinase kinase 11	MAP3K11	P68371-S40	P68371	TBB4B	40	S	TGTYHGDSDLQLERI	FALSE	FALSE	0.5402389064502882	FALSE	S/T	S/T	0.164349	0.662	0.232	0.041	0.041
Q16584	Mitogen-activated protein kinase kinase kinase 11	MAP3K11	P68371-S75	P68371	TBB4B	75	S	LEPGTMDSVRSGPFG	FALSE	FALSE	0.6275809699174311	FALSE	S/T	S/T	0.706444	0.662	0.232	0.041	0.041
Q16584	Mitogen-activated protein kinase kinase kinase 11	MAP3K11	P68371-S78	P68371	TBB4B	78	S	GTMDSVRSGPFGQIF	FALSE	FALSE	0.5346356060691998	FALSE	S/T	S/T	0.154038	0.662	0.232	0.041	0.041
Q16584	Mitogen-activated protein kinase kinase kinase 11	MAP3K11	P68371-S95	P68371	TBB4B	95	S	DNFVFGQSGAGNNWA	FALSE	FALSE	0.5735296768362724	FALSE	S/T	S/T	0.505704	0.662	0.232	0.041	0.041
Q16584	Mitogen-activated protein kinase kinase kinase 11	MAP3K11	P68371-S115	P68371	TBB4B	115	S	EGAELVDSVLDVVRK	FALSE	FALSE	0.5552140211150844	FALSE	S/T	S/T	0.478125	0.662	0.232	0.041	0.041
Q16584	Mitogen-activated protein kinase kinase kinase 11	MAP3K11	P68371-S126	P68371	TBB4B	126	S	VVRKEAESCDCLQGF	FALSE	FALSE	0.5267438941699976	FALSE	S/T	S/T	0.138195	0.662	0.232	0.041	0.041
Q16584	Mitogen-activated protein kinase kinase kinase 11	MAP3K11	P68371-S138	P68371	TBB4B	138	S	QGFQLTHSLGGGTGS	FALSE	FALSE	0.5021688740322574	FALSE	S/T	S/T	0.104864	0.662	0.232	0.041	0.041
Q16584	Mitogen-activated protein kinase kinase kinase 11	MAP3K11	P68371-S145	P68371	TBB4B	145	S	SLGGGTGSGMGTLLI	FALSE	FALSE	0.6195809457595213	FALSE	S/T	S/T	0.630639	0.662	0.232	0.041	0.041
Q16584	Mitogen-activated protein kinase kinase kinase 11	MAP3K11	P68371-S153	P68371	TBB4B	153	S	GMGTLLISKIREEYP	FALSE	FALSE	0.5657241851635025	FALSE	S/T	S/T	0.419986	0.662	0.232	0.041	0.041
Q16584	Mitogen-activated protein kinase kinase kinase 11	MAP3K11	P68371-S168	P68371	TBB4B	168	S	DRIMNTFSVVPSPKV	FALSE	FALSE	0.5760745893399659	FALSE	S/T	S/T	0.310324	0.662	0.232	0.041	0.041
Q16584	Mitogen-activated protein kinase kinase kinase 11	MAP3K11	P68371-S275	P68371	TBB4B	275	S	PGFAPLTSRGSQQYR	FALSE	FALSE	0.5781148385308639	FALSE	S/T	S/T	0.542074	0.662	0.232	0.041	0.041
Q16584	Mitogen-activated protein kinase kinase kinase 11	MAP3K11	P68371-S278	P68371	TBB4B	278	S	APLTSRGSQQYRALT	FALSE	FALSE	0.5283131752157492	FALSE	S/T	S/T	0.144914	0.662	0.232	0.041	0.041
Q16584	Mitogen-activated protein kinase kinase kinase 11	MAP3K11	P68371-S382	P68371	TBB4B	382	S	QELFKRISEQFTAMF	FALSE	FALSE	0.5290830930381715	FALSE	S/T	S/T	0.130136	0.662	0.232	0.041	0.041
Q16584	Mitogen-activated protein kinase kinase kinase 11	MAP3K11	P68371-T107	P68371	TBB4B	107	T	NWAKGHYTEGAELVD	FALSE	FALSE	0.5399059019737652	FALSE	S/T	S/T	0.199821	0.662	0.232	0.041	0.041
Q16584	Mitogen-activated protein kinase kinase kinase 11	MAP3K11	P68371-T143	P68371	TBB4B	143	T	THSLGGGTGSGMGTL	FALSE	FALSE	0.5274233913625012	FALSE	S/T	S/T	0.122024	0.662	0.232	0.041	0.041
Q16584	Mitogen-activated protein kinase kinase kinase 11	MAP3K11	P68371-T166	P68371	TBB4B	166	T	YPDRIMNTFSVVPSP	FALSE	FALSE	0.5265689857450891	FALSE	S/T	S/T	0.134661	0.662	0.232	0.041	0.041
Q16584	Mitogen-activated protein kinase kinase kinase 11	MAP3K11	P78312-S965	P78312	F193A	965	S	ATESVPNSGNIHNGS	FALSE	FALSE	0.5749176473814266	FALSE	S/T	S/T	0.0413964	0.765	0.32	0.041	0.041
Q16584	Mitogen-activated protein kinase kinase kinase 11	MAP3K11	P78312-S1256	P78312	F193A	1256	S	SINWSNFSLKKATFA	FALSE	FALSE	0.5407969025531191	FALSE	S/T	S/T	0.0389734	0.82	0.328	0.041	0.041
Q16584	Mitogen-activated protein kinase kinase kinase 11	MAP3K11	P78318-S96	P78318	IGBP1	96	S	TMKQVNPSKRLDHLQ	FALSE	FALSE	0.9244244600821456	FALSE	S/T	S/T	0.414029	0.667	0.367	0.0515	0.041
Q16584	Mitogen-activated protein kinase kinase kinase 11	MAP3K11	P78318-S173	P78318	IGBP1	173	S	KELEHRLSAMKSAVE	FALSE	FALSE	0.5552779162775957	FALSE	S/T	S/T	0.00671321	0.667	0.367	0.0515	0.041
Q16584	Mitogen-activated protein kinase kinase kinase 11	MAP3K11	P78318-S181	P78318	IGBP1	181	S	AMKSAVESGQADDER	FALSE	FALSE	0.8570488402703633	FALSE	S/T	S/T	0.0374184	0.667	0.367	0.0515	0.041
Q16584	Mitogen-activated protein kinase kinase kinase 11	MAP3K11	P78318-S261	P78318	IGBP1	261	S	VFGAGYPSLPTMTVS	FALSE	FALSE	0.5698131091134352	FALSE	S/T	S/T	0.0081183	0.667	0.367	0.0515	0.041
Q16584	Mitogen-activated protein kinase kinase kinase 11	MAP3K11	P78318-S268	P78318	IGBP1	268	S	SLPTMTVSDWYEQHR	FALSE	FALSE	0.7358969060933986	FALSE	S/T	S/T	0.0142064	0.667	0.367	0.0515	0.041
Q16584	Mitogen-activated protein kinase kinase kinase 11	MAP3K11	P78318-T246	P78318	IGBP1	246	T	PVKPFILTRNMAQAK	FALSE	FALSE	0.8272082902983653	FALSE	S/T	S/T	0.0260483	0.667	0.367	0.0515	0.041
Q16584	Mitogen-activated protein kinase kinase kinase 11	MAP3K11	P78318-T264	P78318	IGBP1	264	T	AGYPSLPTMTVSDWY	FALSE	FALSE	0.6396843034042656	FALSE	S/T	S/T	0.0100008	0.667	0.367	0.0515	0.041
Q16584	Mitogen-activated protein kinase kinase kinase 11	MAP3K11	P78318-T266	P78318	IGBP1	266	T	YPSLPTMTVSDWYEQ	FALSE	FALSE	0.5706186646689908	FALSE	S/T	S/T	0.00838671	0.667	0.367	0.0515	0.041
Q16584	Mitogen-activated protein kinase kinase kinase 11	MAP3K11	P78325-S48	P78325	ADAM8	48	S	RVRRALPSHLGLHPE	FALSE	FALSE	0.5572960221031605	FALSE	S/T	S/T	0.0709177	0.548	0.365	0.041	0.041
Q16584	Mitogen-activated protein kinase kinase kinase 11	MAP3K11	P78344-S3	P78344	IF4G2	3	S	_____MESAIAEGGA	FALSE	FALSE	0.6351008029069246	FALSE	S/T	S/T	0.0131478	0.628	0.357	0.0515	0.08600000000000001
Q16584	Mitogen-activated protein kinase kinase kinase 11	MAP3K11	P78344-S11	P78344	IF4G2	11	S	AIAEGGASRFSASSG	FALSE	FALSE	0.8558639459658264	FALSE	S/T	S/T	0.105305	0.628	0.357	0.0515	0.08600000000000001
Q16584	Mitogen-activated protein kinase kinase kinase 11	MAP3K11	P78344-S14	P78344	IF4G2	14	S	EGGASRFSASSGGGG	FALSE	FALSE	0.5245813040432312	FALSE	S/T	S/T	0.00837126	0.628	0.357	0.0515	0.08600000000000001
Q16584	Mitogen-activated protein kinase kinase kinase 11	MAP3K11	P78344-S16	P78344	IF4G2	16	S	GASRFSASSGGGGSR	FALSE	FALSE	0.7095884824511578	FALSE	S/T	S/T	0.0234381	0.628	0.357	0.0515	0.08600000000000001
Q16584	Mitogen-activated protein kinase kinase kinase 11	MAP3K11	P78344-S17	P78344	IF4G2	17	S	ASRFSASSGGGGSRG	FALSE	FALSE	0.7442371224327654	FALSE	S/T	S/T	0.0290977	0.628	0.357	0.0515	0.08600000000000001
Q16584	Mitogen-activated protein kinase kinase kinase 11	MAP3K11	P78344-S22	P78344	IF4G2	22	S	ASSGGGGSRGAPQHY	FALSE	FALSE	0.8722948836399658	FALSE	S/T	S/T	0.242015	0.628	0.357	0.0515	0.08600000000000001
Q16584	Mitogen-activated protein kinase kinase kinase 11	MAP3K11	P78344-S226	P78344	IF4G2	226	S	KLDLIHESILHKCIK	FALSE	FALSE	0.7578100204569383	FALSE	S/T	S/T	0.0390352	0.628	0.357	0.0515	0.08600000000000001
Q16584	Mitogen-activated protein kinase kinase kinase 11	MAP3K11	P78344-S283	P78344	IF4G2	283	S	QYFARMCSLMLSKEL	FALSE	FALSE	0.642201471244435	FALSE	S/T	S/T	0.0138691	0.628	0.357	0.0515	0.08600000000000001
Q16584	Mitogen-activated protein kinase kinase kinase 11	MAP3K11	P78344-S381	P78344	IF4G2	381	S	MFGQMPGSGIGTGPG	FALSE	FALSE	0.6940816118136097	FALSE	S/T	S/T	0.0155919	0.628	0.357	0.0515	0.08600000000000001
Q16584	Mitogen-activated protein kinase kinase kinase 11	MAP3K11	P78344-S395	P78344	IF4G2	395	S	GVIQDRFSPTMGRHR	FALSE	FALSE	0.5161897503587238	FALSE	S/T	S/T	9.12266e-4	0.628	0.357	0.0515	0.08600000000000001
Q16584	Mitogen-activated protein kinase kinase kinase 11	MAP3K11	P78344-S432	P78344	IF4G2	432	S	MGGKFMKSQGLSQLY	FALSE	FALSE	0.7800486372740839	FALSE	S/T	S/T	0.0645808	0.628	0.357	0.0515	0.08600000000000001
Q16584	Mitogen-activated protein kinase kinase kinase 11	MAP3K11	P78344-S436	P78344	IF4G2	436	S	FMKSQGLSQLYHNQS	FALSE	FALSE	0.5245813040432312	FALSE	S/T	S/T	0.00839999	0.628	0.357	0.0515	0.08600000000000001
Q16584	Mitogen-activated protein kinase kinase kinase 11	MAP3K11	P78344-S443	P78344	IF4G2	443	S	SQLYHNQSQGLLSQL	FALSE	FALSE	0.7828576116330582	FALSE	S/T	S/T	0.061557	0.628	0.357	0.0515	0.08600000000000001
Q16584	Mitogen-activated protein kinase kinase kinase 11	MAP3K11	P78344-S448	P78344	IF4G2	448	S	NQSQGLLSQLQGQSK	FALSE	FALSE	0.7379105542418817	FALSE	S/T	S/T	0.0312757	0.628	0.357	0.0515	0.08600000000000001
Q16584	Mitogen-activated protein kinase kinase kinase 11	MAP3K11	P78344-S454	P78344	IF4G2	454	S	LSQLQGQSKDMPPRF	FALSE	FALSE	0.7440585757199627	FALSE	S/T	S/T	0.027772	0.628	0.357	0.0515	0.08600000000000001
Q16584	Mitogen-activated protein kinase kinase kinase 11	MAP3K11	P78344-S473	P78344	IF4G2	473	S	QLNADEISLRPAQSF	FALSE	FALSE	0.6247642670135222	FALSE	S/T	S/T	0.0126825	0.628	0.357	0.0515	0.08600000000000001
Q16584	Mitogen-activated protein kinase kinase kinase 11	MAP3K11	P78344-S479	P78344	IF4G2	479	S	ISLRPAQSFLMNKNQ	FALSE	FALSE	0.7616855527836902	FALSE	S/T	S/T	0.0399071	0.628	0.357	0.0515	0.08600000000000001
Q16584	Mitogen-activated protein kinase kinase kinase 11	MAP3K11	P78344-S500	P78344	IF4G2	500	S	QITMIPPSAQPPRTQ	FALSE	FALSE	0.7469925258289352	FALSE	S/T	S/T	0.0364837	0.628	0.357	0.0515	0.08600000000000001
Q16584	Mitogen-activated protein kinase kinase kinase 11	MAP3K11	P78344-S601	P78344	IF4G2	601	S	DEDKEKASSLISLLK	FALSE	FALSE	0.6257642670135222	FALSE	S/T	S/T	0.0127401	0.628	0.357	0.0515	0.08600000000000001
Q16584	Mitogen-activated protein kinase kinase kinase 11	MAP3K11	P78344-S602	P78344	IF4G2	602	S	EDKEKASSLISLLKQ	FALSE	FALSE	0.5228204248154847	FALSE	S/T	S/T	0.00582343	0.628	0.357	0.0515	0.08600000000000001
Q16584	Mitogen-activated protein kinase kinase kinase 11	MAP3K11	P78344-S605	P78344	IF4G2	605	S	EKASSLISLLKQEGI	FALSE	FALSE	0.7075887218921424	FALSE	S/T	S/T	0.017155	0.628	0.357	0.0515	0.08600000000000001
Q16584	Mitogen-activated protein kinase kinase kinase 11	MAP3K11	P78344-S811	P78344	IF4G2	811	S	QEKQLLLSFKPVMQK	FALSE	FALSE	0.607040811528478	FALSE	S/T	S/T	0.0116738	0.628	0.357	0.0515	0.08600000000000001
Q16584	Mitogen-activated protein kinase kinase kinase 11	MAP3K11	P78344-S902	P78344	IF4G2	902	S	ETAEEEESEEEAD__	FALSE	FALSE	0.7075887218921424	FALSE	S/T	S/T	0.017159	0.628	0.357	0.0515	0.08600000000000001
Q16584	Mitogen-activated protein kinase kinase kinase 11	MAP3K11	P78344-T42	P78344	IF4G2	42	T	NSEFLGKTPGQNAQK	FALSE	FALSE	0.5279353658686964	FALSE	S/T	S/T	3.75225e-4	0.628	0.357	0.0515	0.08600000000000001
Q16584	Mitogen-activated protein kinase kinase kinase 11	MAP3K11	P78344-T385	P78344	IF4G2	385	T	MPGSGIGTGPGVIQD	FALSE	FALSE	0.5014375388402901	FALSE	S/T	S/T	0.00270744	0.628	0.357	0.0515	0.08600000000000001
Q16584	Mitogen-activated protein kinase kinase kinase 11	MAP3K11	P78344-T397	P78344	IF4G2	397	T	IQDRFSPTMGRHRSN	FALSE	FALSE	0.52647633166406	FALSE	S/T	S/T	0.00799949	0.628	0.357	0.0515	0.08600000000000001
Q16584	Mitogen-activated protein kinase kinase kinase 11	MAP3K11	P78344-T514	P78344	IF4G2	514	T	QTPPLGQTPQLGLKT	FALSE	FALSE	0.5475153949811786	FALSE	S/T	S/T	6.53392e-4	0.628	0.357	0.0515	0.08600000000000001
Q16584	Mitogen-activated protein kinase kinase kinase 11	MAP3K11	P78344-2-S441	P78344-2	IF4G2-2	441	S	ISLRPAQSFLMNKNQ	FALSE	FALSE	0.5674139965199589	FALSE	S/T	S/T	0.0399071	0.628	0.357	0.041	0.041
Q16584	Mitogen-activated protein kinase kinase kinase 11	MAP3K11	P78352-S73	P78352	DLG4	73	S	ITLERGNSGLGFSIA	FALSE	FALSE	0.6324172829378744	FALSE	S/T	S/T	0.397952	0.457	0.309	0.041	0.041
Q16584	Mitogen-activated protein kinase kinase kinase 11	MAP3K11	P78352-S78	P78352	DLG4	78	S	GNSGLGFSIAGGTDN	FALSE	FALSE	0.6482265160576156	FALSE	S/T	S/T	0.611293	0.457	0.309	0.041	0.041
Q16584	Mitogen-activated protein kinase kinase kinase 11	MAP3K11	P78352-S116	P78352	DLG4	116	S	GRLRVNDSILFVNEV	FALSE	FALSE	0.64051303875237	FALSE	S/T	S/T	0.453545	0.457	0.309	0.041	0.041
Q16584	Mitogen-activated protein kinase kinase kinase 11	MAP3K11	P78352-S142	P78352	DLG4	142	S	EALKEAGSIVRLYVM	FALSE	FALSE	0.6496998231885881	FALSE	S/T	S/T	0.686553	0.457	0.309	0.041	0.041
Q16584	Mitogen-activated protein kinase kinase kinase 11	MAP3K11	P78352-S418	P78352	DLG4	418	S	LMNSSLGSGTASLRS	FALSE	FALSE	0.5268348216008256	FALSE	S/T	S/T	0.230507	0.457	0.309	0.041	0.041
Q16584	Mitogen-activated protein kinase kinase kinase 11	MAP3K11	P78352-S422	P78352	DLG4	422	S	SLGSGTASLRSNPKR	FALSE	FALSE	0.5580053821237188	FALSE	S/T	S/T	0.259162	0.457	0.309	0.041	0.041
Q16584	Mitogen-activated protein kinase kinase kinase 11	MAP3K11	P78352-S425	P78352	DLG4	425	S	SGTASLRSNPKRGFY	FALSE	FALSE	0.5300384383818864	FALSE	S/T	S/T	0.171716	0.457	0.309	0.041	0.041
Q16584	Mitogen-activated protein kinase kinase kinase 11	MAP3K11	P78352-S480	P78352	DLG4	480	S	ARRVHSDSETDDIGF	FALSE	FALSE	0.5302606606041087	FALSE	S/T	S/T	0.175282	0.457	0.309	0.041	0.041
Q16584	Mitogen-activated protein kinase kinase kinase 11	MAP3K11	P78352-S511	P78352	DLG4	511	S	AKDWGSSSGSQGRED	FALSE	FALSE	0.5320384383818865	FALSE	S/T	S/T	0.173649	0.457	0.309	0.041	0.041
Q16584	Mitogen-activated protein kinase kinase kinase 11	MAP3K11	P78352-S561	P78352	DLG4	561	S	EFPDKFGSCVPHTTR	FALSE	FALSE	0.5299703090267193	FALSE	S/T	S/T	0.187199	0.457	0.309	0.041	0.041
Q16584	Mitogen-activated protein kinase kinase kinase 11	MAP3K11	P78352-T192	P78352	DLG4	192	T	GDNSIYVTKIIEGGA	FALSE	FALSE	0.5374012740270807	FALSE	S/T	S/T	0.242206	0.457	0.309	0.041	0.041
Q16584	Mitogen-activated protein kinase kinase kinase 11	MAP3K11	P78356-S17	P78356	PI42B	17	S	AVAVAPLSASKTKTK	FALSE	FALSE	0.5116735555869141	FALSE	S/T	S/T	0.0233974	0.541	0.302	0.041	0.0495
Q16584	Mitogen-activated protein kinase kinase kinase 11	MAP3K11	P78356-S19	P78356	PI42B	19	S	AVAPLSASKTKTKKK	FALSE	FALSE	0.6755656326305544	FALSE	S/T	S/T	0.066336	0.541	0.302	0.041	0.0495
Q16584	Mitogen-activated protein kinase kinase kinase 11	MAP3K11	P78356-S131	P78356	PI42B	131	S	SAPINSDSQGRCGTR	FALSE	FALSE	0.7059960958137267	FALSE	S/T	S/T	0.106236	0.541	0.302	0.041	0.0495
Q16584	Mitogen-activated protein kinase kinase kinase 11	MAP3K11	P78356-S256	P78356	PI42B	256	S	KLHVGEESKKNFLEK	FALSE	FALSE	0.7054268505483458	FALSE	S/T	S/T	0.108365	0.541	0.302	0.041	0.0495
Q16584	Mitogen-activated protein kinase kinase kinase 11	MAP3K11	P78356-S332	P78356	PI42B	332	S	DSPGNLLSFPRFFGP	FALSE	FALSE	0.5545380009862931	FALSE	S/T	S/T	0.0273904	0.541	0.302	0.041	0.0495
Q16584	Mitogen-activated protein kinase kinase kinase 11	MAP3K11	P78356-T221	P78356	PI42B	221	T	KYDLKGSTVAREASD	FALSE	FALSE	0.5174274249154651	FALSE	S/T	S/T	0.0197601	0.541	0.302	0.041	0.0495
Q16584	Mitogen-activated protein kinase kinase kinase 11	MAP3K11	P78362-S497	P78362	SRPK2	497	S	SRTVSASSTGDLPKA	FALSE	FALSE	0.5110193530193304	TRUE	S/T	S/T	0.245225	0.576	0.463	0.041	0.041
Q16584	Mitogen-activated protein kinase kinase kinase 11	MAP3K11	P78362-T547	P78362	SRPK2	547	T	HFTEDIQTRQYRSIE	FALSE	FALSE	0.5602446664017102	TRUE	S/T	S/T	0.442444	0.576	0.463	0.041	0.041
Q16584	Mitogen-activated protein kinase kinase kinase 11	MAP3K11	P78368-S26	P78368	KC1G2	26	S	SKAGGGRSSHGIRSS	FALSE	FALSE	0.6140811367607962	TRUE	S/T	S/T	0.212439	0.736	0.523	0.041	0.041
Q16584	Mitogen-activated protein kinase kinase kinase 11	MAP3K11	P78368-S32	P78368	KC1G2	32	S	RSSHGIRSSGTSSGV	FALSE	FALSE	0.5538827244658914	TRUE	S/T	S/T	0.0495034	0.736	0.523	0.041	0.041
Q16584	Mitogen-activated protein kinase kinase kinase 11	MAP3K11	P78368-S33	P78368	KC1G2	33	S	SSHGIRSSGTSSGVL	FALSE	FALSE	0.5462183222620225	TRUE	S/T	S/T	0.0603126	0.736	0.523	0.041	0.041
Q16584	Mitogen-activated protein kinase kinase kinase 11	MAP3K11	P78368-S36	P78368	KC1G2	36	S	GIRSSGTSSGVLMVG	FALSE	FALSE	0.635557303877925	TRUE	S/T	S/T	0.102648	0.736	0.523	0.041	0.041
Q16584	Mitogen-activated protein kinase kinase kinase 11	MAP3K11	P78368-S359	P78368	KC1G2	359	S	RDKTQPHSKNQALNS	FALSE	FALSE	0.6379123753496663	TRUE	S/T	S/T	0.371075	0.736	0.523	0.041	0.041
Q16584	Mitogen-activated protein kinase kinase kinase 11	MAP3K11	P78368-S366	P78368	KC1G2	366	S	SKNQALNSTNGELNA	FALSE	FALSE	0.6439587861820536	TRUE	S/T	S/T	0.279593	0.736	0.523	0.041	0.041
Q16584	Mitogen-activated protein kinase kinase kinase 11	MAP3K11	P78368-S381	P78368	KC1G2	381	S	DDPTAGHSNAPITAP	FALSE	FALSE	0.6238051373083305	TRUE	S/T	S/T	0.237638	0.736	0.523	0.041	0.041
Q16584	Mitogen-activated protein kinase kinase kinase 11	MAP3K11	P78368-S410	P78368	KC1G2	410	S	FKRRKRKSLQRHK__	FALSE	FALSE	0.5102919510517093	TRUE	S/T	S/T	0.00866794	0.736	0.523	0.041	0.041
Q16584	Mitogen-activated protein kinase kinase kinase 11	MAP3K11	P78368-T35	P78368	KC1G2	35	T	HGIRSSGTSSGVLMV	FALSE	FALSE	0.5235033544217601	TRUE	S/T	S/T	0.01821	0.736	0.523	0.041	0.041
Q16584	Mitogen-activated protein kinase kinase kinase 11	MAP3K11	P78368-T68	P78368	KC1G2	68	T	RLGKNLYTNEYVAIK	FALSE	FALSE	0.5269023128288804	TRUE	S/T	S/T	0.0354702	0.736	0.523	0.041	0.041
Q16584	Mitogen-activated protein kinase kinase kinase 11	MAP3K11	P78368-T138	P78368	KC1G2	138	T	DLCDRTFTLKTVLMI	FALSE	FALSE	0.5332573847066285	TRUE	S/T	S/T	0.0388144	0.736	0.523	0.041	0.041
Q16584	Mitogen-activated protein kinase kinase kinase 11	MAP3K11	P78368-T141	P78368	KC1G2	141	T	DRTFTLKTVLMIAIQ	FALSE	FALSE	0.6465278140908255	TRUE	S/T	S/T	0.115901	0.736	0.523	0.041	0.041
Q16584	Mitogen-activated protein kinase kinase kinase 11	MAP3K11	P78368-T151	P78368	KC1G2	151	T	MIAIQLITRMEYVHT	FALSE	FALSE	0.6520727348826012	TRUE	S/T	S/T	0.423394	0.736	0.523	0.041	0.041
Q16584	Mitogen-activated protein kinase kinase kinase 11	MAP3K11	P78368-T158	P78368	KC1G2	158	T	TRMEYVHTKSLIYRD	FALSE	FALSE	0.6135183703523429	TRUE	S/T	S/T	0.191925	0.736	0.523	0.041	0.041
Q16584	Mitogen-activated protein kinase kinase kinase 11	MAP3K11	P78368-T259	P78368	KC1G2	259	T	WQGLKADTLKERYQK	FALSE	FALSE	0.5159614513936689	TRUE	S/T	S/T	0.0241975	0.736	0.523	0.041	0.041
Q16584	Mitogen-activated protein kinase kinase kinase 11	MAP3K11	P78368-T336	P78368	KC1G2	336	T	WAGKPLPTPIGTVHT	FALSE	FALSE	0.5061129459359295	TRUE	S/T	S/T	0.00965516	0.736	0.523	0.041	0.041
Q16584	Mitogen-activated protein kinase kinase kinase 11	MAP3K11	P78368-T367	P78368	KC1G2	367	T	KNQALNSTNGELNAD	FALSE	FALSE	0.5404528147046134	TRUE	S/T	S/T	0.0435465	0.736	0.523	0.041	0.041
Q16584	Mitogen-activated protein kinase kinase kinase 11	MAP3K11	P78368-T377	P78368	KC1G2	377	T	ELNADDPTAGHSNAP	FALSE	FALSE	0.5459745151084698	TRUE	S/T	S/T	0.065178	0.736	0.523	0.041	0.041
Q16584	Mitogen-activated protein kinase kinase kinase 11	MAP3K11	P78395-S9	P78395	PRAME	9	S	ERRRLWGSIQSRYIS	FALSE	FALSE	0.5616088579259283	FALSE	S/T	S/T	0.0413902	0.633	0.337	0.041	0.041
Q16584	Mitogen-activated protein kinase kinase kinase 11	MAP3K11	P78396-S280	P78396	CCNA1	280	S	DRFLSCMSVLRGKLQ	FALSE	FALSE	0.607985756368683	FALSE	S/T	S/T	0.0833035	0.555	0.399	0.041	0.041
Q16584	Mitogen-activated protein kinase kinase kinase 11	MAP3K11	P78423-S225	P78423	X3CL1	225	S	APSTQDPSTQASTAS	FALSE	FALSE	0.5274307926441751	FALSE	S/T	S/T	0.0382345	0.624	0.302	0.041	0.041
Q16584	Mitogen-activated protein kinase kinase kinase 11	MAP3K11	P78423-T97	P78423	X3CL1	97	T	DRQAAALTRNGGTFE	FALSE	FALSE	0.5558731323496627	FALSE	S/T	S/T	0.0476418	0.624	0.302	0.041	0.041
Q16584	Mitogen-activated protein kinase kinase kinase 11	MAP3K11	P78509-S735	P78509	RELN	735	S	SIRGAEVSFGCGVLA	FALSE	FALSE	0.5808380528906659	FALSE	S/T	S/T	0.0658939	0.542	0.375	0.041	0.041
Q16584	Mitogen-activated protein kinase kinase kinase 11	MAP3K11	P78509-S743	P78509	RELN	743	S	FGCGVLASGKALVFN	FALSE	FALSE	0.5927128393145	FALSE	S/T	S/T	0.0791835	0.542	0.375	0.041	0.041
Q16584	Mitogen-activated protein kinase kinase kinase 11	MAP3K11	P78509-S764	P78509	RELN	764	S	LITSFLDSSQSRFLQ	FALSE	FALSE	0.5825142622709886	FALSE	S/T	S/T	0.0724028	0.542	0.375	0.041	0.041
Q16584	Mitogen-activated protein kinase kinase kinase 11	MAP3K11	P78527-S210	P78527	PRKDC	210	S	ELKTQMTSAVREPKL	FALSE	FALSE	0.5106637676923426	TRUE	S/T	S/T	0.0447347	0.466	0.336	0.0515	0.0825
Q16584	Mitogen-activated protein kinase kinase kinase 11	MAP3K11	P78527-S318	P78527	PRKDC	318	S	AALSALESFLKQVSN	FALSE	FALSE	0.589622898530936	TRUE	S/T	S/T	0.0890278	0.466	0.336	0.0515	0.0825
Q16584	Mitogen-activated protein kinase kinase kinase 11	MAP3K11	P78527-S360	P78527	PRKDC	360	S	DSNNKELSIAIRGYG	FALSE	FALSE	0.5812677872679299	TRUE	S/T	S/T	0.0800879	0.466	0.336	0.0515	0.0825
Q16584	Mitogen-activated protein kinase kinase kinase 11	MAP3K11	P78527-S492	P78527	PRKDC	492	S	QGLIRICSKPVVLPK	FALSE	FALSE	0.5820082634584061	TRUE	S/T	S/T	0.0684817	0.466	0.336	0.0515	0.0825
Q16584	Mitogen-activated protein kinase kinase kinase 11	MAP3K11	P78527-S503	P78527	PRKDC	503	S	VLPKGPESESEDHRA	FALSE	FALSE	0.5171909360142447	TRUE	S/T	S/T	0.0461052	0.466	0.336	0.0515	0.0825
Q16584	Mitogen-activated protein kinase kinase kinase 11	MAP3K11	P78527-S552	P78527	PRKDC	552	S	LADEAFFSVNSSSES	FALSE	FALSE	0.6022601443590172	TRUE	S/T	S/T	0.102973	0.466	0.336	0.0515	0.0825
Q16584	Mitogen-activated protein kinase kinase kinase 11	MAP3K11	P78527-S842	P78527	PRKDC	842	S	KKTKNLSSNEAISLE	FALSE	FALSE	0.529504814163716	TRUE	S/T	S/T	0.0486741	0.466	0.336	0.0515	0.0825
Q16584	Mitogen-activated protein kinase kinase kinase 11	MAP3K11	P78527-S922	P78527	PRKDC	922	S	TELALTASDRQTKVA	FALSE	FALSE	0.6118449301201666	TRUE	S/T	S/T	0.142638	0.466	0.336	0.0515	0.0825
Q16584	Mitogen-activated protein kinase kinase kinase 11	MAP3K11	P78527-S1187	P78527	PRKDC	1187	S	QTECRHKSIELFYKF	FALSE	FALSE	0.5851728724126702	TRUE	S/T	S/T	0.0600437	0.466	0.336	0.0515	0.0825
Q16584	Mitogen-activated protein kinase kinase kinase 11	MAP3K11	P78527-S1470	P78527	PRKDC	1470	S	LLHNILPSQSTDLHH	FALSE	FALSE	0.6121342300359371	TRUE	S/T	S/T	0.20151	0.466	0.336	0.0515	0.0825
Q16584	Mitogen-activated protein kinase kinase kinase 11	MAP3K11	P78527-S1545	P78527	PRKDC	1545	S	LSTASLGSSQGSVIH	FALSE	FALSE	0.6000651850094236	TRUE	S/T	S/T	0.101505	0.466	0.336	0.0515	0.0825
Q16584	Mitogen-activated protein kinase kinase kinase 11	MAP3K11	P78527-S1546	P78527	PRKDC	1546	S	STASLGSSQGSVIHF	FALSE	FALSE	0.6127615967868334	TRUE	S/T	S/T	0.159605	0.466	0.336	0.0515	0.0825
Q16584	Mitogen-activated protein kinase kinase kinase 11	MAP3K11	P78527-S1594	P78527	PRKDC	1594	S	VDNTKMVSAVLNGML	FALSE	FALSE	0.5795773110774537	TRUE	S/T	S/T	0.0742024	0.466	0.336	0.0515	0.0825
Q16584	Mitogen-activated protein kinase kinase kinase 11	MAP3K11	P78527-S1726	P78527	PRKDC	1726	S	VAHFPMQSREFPPGT	FALSE	FALSE	0.6100991318008389	TRUE	S/T	S/T	0.190146	0.466	0.336	0.0515	0.0825
Q16584	Mitogen-activated protein kinase kinase kinase 11	MAP3K11	P78527-S1841	P78527	PRKDC	1841	S	DALREFFSTIVVDAI	FALSE	FALSE	0.6102230089379005	TRUE	S/T	S/T	0.126952	0.466	0.336	0.0515	0.0825
Q16584	Mitogen-activated protein kinase kinase kinase 11	MAP3K11	P78527-S1861	P78527	PRKDC	1861	S	RFTKLNESTFDTQIT	FALSE	FALSE	0.6102230089379005	TRUE	S/T	S/T	0.125924	0.466	0.336	0.0515	0.0825
Q16584	Mitogen-activated protein kinase kinase kinase 11	MAP3K11	P78527-S2023	P78527	PRKDC	2023	S	NGDSDGPSYMSSLSY	FALSE	FALSE	0.5825415967917394	TRUE	S/T	S/T	0.0695708	0.466	0.336	0.0515	0.0825
Q16584	Mitogen-activated protein kinase kinase kinase 11	MAP3K11	P78527-S2034	P78527	PRKDC	2034	S	SLSYLADSTLSEEMS	FALSE	FALSE	0.6134520729773095	TRUE	S/T	S/T	0.180502	0.466	0.336	0.0515	0.0825
Q16584	Mitogen-activated protein kinase kinase kinase 11	MAP3K11	P78527-S2041	P78527	PRKDC	2041	S	STLSEEMSQFDFSTG	FALSE	FALSE	0.5820082634584061	TRUE	S/T	S/T	0.0675531	0.466	0.336	0.0515	0.0825
Q16584	Mitogen-activated protein kinase kinase kinase 11	MAP3K11	P78527-S2056	P78527	PRKDC	2056	S	VQSYSYSSQDPRPAT	FALSE	FALSE	0.58176778726793	TRUE	S/T	S/T	0.0781858	0.466	0.336	0.0515	0.0825
Q16584	Mitogen-activated protein kinase kinase kinase 11	MAP3K11	P78527-S2117	P78527	PRKDC	2117	S	PPQGEEDSVPRDLPS	FALSE	FALSE	0.5171909360142447	TRUE	S/T	S/T	0.0460505	0.466	0.336	0.0515	0.0825
Q16584	Mitogen-activated protein kinase kinase kinase 11	MAP3K11	P78527-S2250	P78527	PRKDC	2250	S	ECWKDCLSIPYRLIF	FALSE	FALSE	0.5451679401668436	TRUE	S/T	S/T	0.050783	0.466	0.336	0.0515	0.0825
Q16584	Mitogen-activated protein kinase kinase kinase 11	MAP3K11	P78527-S2599	P78527	PRKDC	2599	S	DSDWRFRSTVLTPMF	FALSE	FALSE	0.584497152347295	TRUE	S/T	S/T	0.0644861	0.466	0.336	0.0515	0.0825
Q16584	Mitogen-activated protein kinase kinase kinase 11	MAP3K11	P78527-S2612	P78527	PRKDC	2612	S	MFVETQASQGTLQTR	FALSE	FALSE	0.5748247718175777	TRUE	S/T	S/T	0.05759	0.466	0.336	0.0515	0.0825
Q16584	Mitogen-activated protein kinase kinase kinase 11	MAP3K11	P78527-S2626	P78527	PRKDC	2626	S	RTQEGSLSARWPVAG	FALSE	FALSE	0.5820082634584061	TRUE	S/T	S/T	0.0673579	0.466	0.336	0.0515	0.0825
Q16584	Mitogen-activated protein kinase kinase kinase 11	MAP3K11	P78527-S2662	P78527	PRKDC	2662	S	SFDWLTGSSTDPLVD	FALSE	FALSE	0.5841638190139616	TRUE	S/T	S/T	0.0639279	0.466	0.336	0.0515	0.0825
Q16584	Mitogen-activated protein kinase kinase kinase 11	MAP3K11	P78527-S2695	P78527	PRKDC	2695	S	LQRAPLKSVGPDFGK	FALSE	FALSE	0.5795773110774537	TRUE	S/T	S/T	0.0739185	0.466	0.336	0.0515	0.0825
Q16584	Mitogen-activated protein kinase kinase kinase 11	MAP3K11	P78527-S2814	P78527	PRKDC	2814	S	QLFSSLFSGILKEMD	FALSE	FALSE	0.5999228502077419	TRUE	S/T	S/T	0.111835	0.466	0.336	0.0515	0.0825
Q16584	Mitogen-activated protein kinase kinase kinase 11	MAP3K11	P78527-S2932	P78527	PRKDC	2932	S	ELAKLYRSIGEYDVL	FALSE	FALSE	0.6115949301201667	TRUE	S/T	S/T	0.17123	0.466	0.336	0.0515	0.0825
Q16584	Mitogen-activated protein kinase kinase kinase 11	MAP3K11	P78527-S3015	P78527	PRKDC	3015	S	WKSLEYCSTASIDSE	FALSE	FALSE	0.6106230089379006	TRUE	S/T	S/T	0.122283	0.466	0.336	0.0515	0.0825
Q16584	Mitogen-activated protein kinase kinase kinase 11	MAP3K11	P78527-S3018	P78527	PRKDC	3018	S	LEYCSTASIDSENPP	FALSE	FALSE	0.589622898530936	TRUE	S/T	S/T	0.0887273	0.466	0.336	0.0515	0.0825
Q16584	Mitogen-activated protein kinase kinase kinase 11	MAP3K11	P78527-S3021	P78527	PRKDC	3021	S	CSTASIDSENPPDLN	FALSE	FALSE	0.5812677872679299	TRUE	S/T	S/T	0.0831909	0.466	0.336	0.0515	0.0825
Q16584	Mitogen-activated protein kinase kinase kinase 11	MAP3K11	P78527-S3215	P78527	PRKDC	3215	S	VDQDGDPSDRMEVQE	FALSE	FALSE	0.6022601443590172	TRUE	S/T	S/T	0.103957	0.466	0.336	0.0515	0.0825
Q16584	Mitogen-activated protein kinase kinase kinase 11	MAP3K11	P78527-S3233	P78527	PRKDC	3233	S	DISSLIRSCKFSMKM	FALSE	FALSE	0.6099730089379005	TRUE	S/T	S/T	0.139166	0.466	0.336	0.0515	0.0825
Q16584	Mitogen-activated protein kinase kinase kinase 11	MAP3K11	P78527-S3290	P78527	PRKDC	3290	S	LSHCRSRSQGCSEQV	FALSE	FALSE	0.58176778726793	TRUE	S/T	S/T	0.0775301	0.466	0.336	0.0515	0.0825
Q16584	Mitogen-activated protein kinase kinase kinase 11	MAP3K11	P78527-S3294	P78527	PRKDC	3294	S	RSRSQGCSEQVLTVL	FALSE	FALSE	0.6117230089379005	TRUE	S/T	S/T	0.132017	0.466	0.336	0.0515	0.0825
Q16584	Mitogen-activated protein kinase kinase kinase 11	MAP3K11	P78527-S3314	P78527	PRKDC	3314	S	LDENNVSSYLSKNIL	FALSE	FALSE	0.5832915967917395	TRUE	S/T	S/T	0.0700364	0.466	0.336	0.0515	0.0825
Q16584	Mitogen-activated protein kinase kinase kinase 11	MAP3K11	P78527-S3367	P78527	PRKDC	3367	S	LELSGSSSEDSEKVI	FALSE	FALSE	0.5930347296960904	TRUE	S/T	S/T	0.0953105	0.466	0.336	0.0515	0.0825
Q16584	Mitogen-activated protein kinase kinase kinase 11	MAP3K11	P78527-S3370	P78527	PRKDC	3370	S	SGSSSEDSEKVIAGL	FALSE	FALSE	0.6127615967868334	TRUE	S/T	S/T	0.158567	0.466	0.336	0.0515	0.0825
Q16584	Mitogen-activated protein kinase kinase kinase 11	MAP3K11	P78527-S3432	P78527	PRKDC	3432	S	RKEEENASVIDSAEL	FALSE	FALSE	0.6102230089379005	TRUE	S/T	S/T	0.128752	0.466	0.336	0.0515	0.0825
Q16584	Mitogen-activated protein kinase kinase kinase 11	MAP3K11	P78527-S3489	P78527	PRKDC	3489	S	LMTKEISSVPCWQFI	FALSE	FALSE	0.6130949301201666	TRUE	S/T	S/T	0.14933	0.466	0.336	0.0515	0.0825
Q16584	Mitogen-activated protein kinase kinase kinase 11	MAP3K11	P78527-S3500	P78527	PRKDC	3500	S	WQFISWISHMVALLD	FALSE	FALSE	0.6197171344800531	TRUE	S/T	S/T	0.277947	0.466	0.336	0.0515	0.0825
Q16584	Mitogen-activated protein kinase kinase kinase 11	MAP3K11	P78527-S3731	P78527	PRKDC	3731	S	ERVTVMASLRRPKRI	FALSE	FALSE	0.5999228502077419	TRUE	S/T	S/T	0.1089	0.466	0.336	0.0515	0.0825
Q16584	Mitogen-activated protein kinase kinase kinase 11	MAP3K11	P78527-S3779	P78527	PRKDC	3779	S	NGILAQDSACSQRAL	FALSE	FALSE	0.6097230089379005	TRUE	S/T	S/T	0.133462	0.466	0.336	0.0515	0.0825
Q16584	Mitogen-activated protein kinase kinase kinase 11	MAP3K11	P78527-S3821	P78527	PRKDC	3821	S	DLLLNTMSQEEKAAY	FALSE	FALSE	0.5907195651976026	TRUE	S/T	S/T	0.0903674	0.466	0.336	0.0515	0.0825
Q16584	Mitogen-activated protein kinase kinase kinase 11	MAP3K11	P78527-S3870	P78527	PRKDC	3870	S	NRTETVTSFRKRESK	FALSE	FALSE	0.6342956501296818	TRUE	S/T	S/T	0.398521	0.466	0.336	0.0515	0.0825
Q16584	Mitogen-activated protein kinase kinase kinase 11	MAP3K11	P78527-S4084	P78527	PRKDC	4084	S	YVAVARGSKDHNIRA	FALSE	FALSE	0.5819364739452373	TRUE	S/T	S/T	0.0586813	0.466	0.336	0.0515	0.0825
Q16584	Mitogen-activated protein kinase kinase kinase 11	MAP3K11	P78527-S4096	P78527	PRKDC	4096	S	IRAQEPESGLSEETQ	FALSE	FALSE	0.58176778726793	TRUE	S/T	S/T	0.0787687	0.466	0.336	0.0515	0.0825
Q16584	Mitogen-activated protein kinase kinase kinase 11	MAP3K11	P78527-T137	P78527	PRKDC	137	T	LLIKLLQTFRSSRLM	FALSE	FALSE	0.6106230089379006	TRUE	S/T	S/T	0.122975	0.466	0.336	0.0515	0.0825
Q16584	Mitogen-activated protein kinase kinase kinase 11	MAP3K11	P78527-T1275	P78527	PRKDC	1275	T	NTFIGERTVGALQVL	FALSE	FALSE	0.5868304856806282	TRUE	S/T	S/T	0.062985	0.466	0.336	0.0515	0.0825
Q16584	Mitogen-activated protein kinase kinase kinase 11	MAP3K11	P78527-T1621	P78527	PRKDC	1621	T	QGLKLATTILQHWKK	FALSE	FALSE	0.5106637676923426	TRUE	S/T	S/T	0.0445325	0.466	0.336	0.0515	0.0825
Q16584	Mitogen-activated protein kinase kinase kinase 11	MAP3K11	P78527-T2618	P78527	PRKDC	2618	T	ASQGTLQTRTQEGSL	FALSE	FALSE	0.58176778726793	TRUE	S/T	S/T	0.0780492	0.466	0.336	0.0515	0.0825
Q16584	Mitogen-activated protein kinase kinase kinase 11	MAP3K11	P78527-T2987	P78527	PRKDC	2987	T	DWVDGEPTEAEKDFW	FALSE	FALSE	0.5106637676923426	TRUE	S/T	S/T	0.0441502	0.466	0.336	0.0515	0.0825
Q16584	Mitogen-activated protein kinase kinase kinase 11	MAP3K11	P78527-T3299	P78527	PRKDC	3299	T	GCSEQVLTVLKTVSL	FALSE	FALSE	0.5815773110774538	TRUE	S/T	S/T	0.0727623	0.466	0.336	0.0515	0.0825
Q16584	Mitogen-activated protein kinase kinase kinase 11	MAP3K11	P78527-T3663	P78527	PRKDC	3663	T	LSDFNDITNMLLLKM	FALSE	FALSE	0.5827364739452373	TRUE	S/T	S/T	0.0591541	0.466	0.336	0.0515	0.0825
Q16584	Mitogen-activated protein kinase kinase kinase 11	MAP3K11	P78527-T3797	P78527	PRKDC	3797	T	TYSVVPMTSRLGLIE	FALSE	FALSE	0.6130949301201666	TRUE	S/T	S/T	0.148953	0.466	0.336	0.0515	0.0825
Q16584	Mitogen-activated protein kinase kinase kinase 11	MAP3K11	P78536-S770	P78536	ADA17	770	S	QEDPSTDSHMDEDGF	FALSE	FALSE	0.7096225477073114	FALSE	S/T	S/T	0.145891	0.655	0.344	0.041	0.041
Q16584	Mitogen-activated protein kinase kinase kinase 11	MAP3K11	P78536-S785	P78536	ADA17	785	S	EKDPFPNSSTAAKSF	FALSE	FALSE	0.5657224748032905	FALSE	S/T	S/T	0.033701	0.655	0.344	0.041	0.041
Q16584	Mitogen-activated protein kinase kinase kinase 11	MAP3K11	P78536-S808	P78536	ADA17	808	S	TRSEKAASFKLQRQN	FALSE	FALSE	0.5677914979202369	FALSE	S/T	S/T	0.0378968	0.655	0.344	0.041	0.041
Q16584	Mitogen-activated protein kinase kinase kinase 11	MAP3K11	P78545-S68	P78545	ELF3	68	S	GEQPQFWSKTQVLDW	FALSE	FALSE	0.569405173759649	FALSE	S/T	S/T	0.0380656	0.547	0.281	0.051	0.063
Q16584	Mitogen-activated protein kinase kinase kinase 11	MAP3K11	P78545-S308	P78545	ELF3	308	S	GVFKFLRSEAVAQLW	FALSE	FALSE	0.569405173759649	FALSE	S/T	S/T	0.0380044	0.547	0.281	0.051	0.063
Q16584	Mitogen-activated protein kinase kinase kinase 11	MAP3K11	P78560-S11	P78560	CRADD	11	S	RDKQVLRSLRLELGA	FALSE	FALSE	0.5687395049686892	FALSE	S/T	S/T	0.024968	0.629	0.441	0.041	0.041
Q16584	Mitogen-activated protein kinase kinase kinase 11	MAP3K11	P78560-S116	P78560	CRADD	116	S	HILNSSPSDRQINQL	FALSE	FALSE	0.6266726347678673	FALSE	S/T	S/T	0.0397889	0.629	0.441	0.041	0.041
Q16584	Mitogen-activated protein kinase kinase kinase 11	MAP3K11	P78560-S141	P78560	CRADD	141	S	MVLSLGLSQTDIYRC	FALSE	FALSE	0.6526225564267076	FALSE	S/T	S/T	0.0450711	0.629	0.441	0.041	0.041
Q16584	Mitogen-activated protein kinase kinase kinase 11	MAP3K11	P78560-T48	P78560	CRADD	48	T	IQEINAQTTGLRKTM	FALSE	FALSE	0.72982432886314	FALSE	S/T	S/T	0.113855	0.629	0.441	0.041	0.041
Q16584	Mitogen-activated protein kinase kinase kinase 11	MAP3K11	P78562-S140	P78562	PHEX	140	S	QKAKILYSSCMNEKA	FALSE	FALSE	0.5009295102829111	FALSE	S/T	S/T	0.0401976	0.586	0.299	0.041	0.041
Q16584	Mitogen-activated protein kinase kinase kinase 11	MAP3K11	P78562-S141	P78562	PHEX	141	S	KAKILYSSCMNEKAI	FALSE	FALSE	0.5169367821153348	FALSE	S/T	S/T	0.0544315	0.586	0.299	0.041	0.041
Q16584	Mitogen-activated protein kinase kinase kinase 11	MAP3K11	P80217-S44	P80217	IN35	44	S	PKDKVPFSVPKIPLV	FALSE	FALSE	0.570508432119431	FALSE	S/T	S/T	0.091889	0.711	0.29	0.041	0.041
Q16584	Mitogen-activated protein kinase kinase kinase 11	MAP3K11	P80217-S178	P80217	IN35	178	S	VRELLPGSVMLGFAR	FALSE	FALSE	0.5705691913014607	FALSE	S/T	S/T	0.0982447	0.711	0.29	0.041	0.041
Q16584	Mitogen-activated protein kinase kinase kinase 11	MAP3K11	P80217-2-S133	P80217-2	IN35-2	133	S	VMMSSQLSGRRVLVT	FALSE	FALSE	0.5570956560215985	FALSE	S/T	S/T	0.0563278	0.711	0.29	0.041	0.041
Q16584	Mitogen-activated protein kinase kinase kinase 11	MAP3K11	P81274-S460	P81274	GPSM2	460	S	KKYKTNSSTKVLQDA	FALSE	FALSE	0.5043719097571181	FALSE	S/T	S/T	0.0167671	0.721	0.32	0.041	0.041
Q16584	Mitogen-activated protein kinase kinase kinase 11	MAP3K11	P81274-S478	P81274	GPSM2	478	S	IDHRIPNSQRKISAD	FALSE	FALSE	0.6522223950740905	FALSE	S/T	S/T	0.17477	0.721	0.32	0.041	0.041
Q16584	Mitogen-activated protein kinase kinase kinase 11	MAP3K11	P81274-S497	P81274	GPSM2	497	S	EGFFDLLSRFQSNRM	FALSE	FALSE	0.6072571581205057	FALSE	S/T	S/T	0.0825738	0.721	0.32	0.041	0.041
Q16584	Mitogen-activated protein kinase kinase kinase 11	MAP3K11	P81274-S554	P81274	GPSM2	554	S	FLDLLASSQSRRLDD	FALSE	FALSE	0.6346822714997502	FALSE	S/T	S/T	0.0971743	0.721	0.32	0.041	0.041
Q16584	Mitogen-activated protein kinase kinase kinase 11	MAP3K11	P81274-S556	P81274	GPSM2	556	S	DLLASSQSRRLDDQR	FALSE	FALSE	0.7554729211369187	FALSE	S/T	S/T	0.334805	0.721	0.32	0.041	0.041
Q16584	Mitogen-activated protein kinase kinase kinase 11	MAP3K11	P81274-S565	P81274	GPSM2	565	S	RLDDQRASFSNLPGL	FALSE	FALSE	0.5751056417433653	FALSE	S/T	S/T	0.0384138	0.721	0.32	0.041	0.041
Q16584	Mitogen-activated protein kinase kinase kinase 11	MAP3K11	P81274-S567	P81274	GPSM2	567	S	DDQRASFSNLPGLRL	FALSE	FALSE	0.5037052430904515	FALSE	S/T	S/T	0.0165016	0.721	0.32	0.041	0.041
Q16584	Mitogen-activated protein kinase kinase kinase 11	MAP3K11	P81274-S607	P81274	GPSM2	607	S	ILVKCQGSRLDDQRC	FALSE	FALSE	0.6176072141439704	FALSE	S/T	S/T	0.0641857	0.721	0.32	0.041	0.041
Q16584	Mitogen-activated protein kinase kinase kinase 11	MAP3K11	P81274-S638	P81274	GPSM2	638	S	FFSLILRSQGKRMDE	FALSE	FALSE	0.59325898131295	FALSE	S/T	S/T	0.0786094	0.721	0.32	0.041	0.041
Q16584	Mitogen-activated protein kinase kinase kinase 11	MAP3K11	P81274-T486	P81274	GPSM2	486	T	QRKISADTIGDEGFF	FALSE	FALSE	0.5892613892672034	FALSE	S/T	S/T	0.0434586	0.721	0.32	0.041	0.041
Q16584	Mitogen-activated protein kinase kinase kinase 11	MAP3K11	P81408-S297	P81408	F189B	297	S	VMGLRGDSQATLFDP	FALSE	FALSE	0.6368581865180956	FALSE	S/T	S/T	0.0372241	0.674	0.467	0.041	0.041
Q16584	Mitogen-activated protein kinase kinase kinase 11	MAP3K11	P81408-S358	P81408	F189B	358	S	ELQGSVRSVDYVLFR	FALSE	FALSE	0.6146433754248848	FALSE	S/T	S/T	0.0313731	0.674	0.467	0.041	0.041
Q16584	Mitogen-activated protein kinase kinase kinase 11	MAP3K11	P81408-S491	P81408	F189B	491	S	PPLLLPRSHSDPGIT	FALSE	FALSE	0.6094414311439845	FALSE	S/T	S/T	0.0324807	0.674	0.467	0.041	0.041
Q16584	Mitogen-activated protein kinase kinase kinase 11	MAP3K11	P81408-S629	P81408	F189B	629	S	RESLHLRSCGDLSSS	FALSE	FALSE	0.517284544562577	FALSE	S/T	S/T	0.0164353	0.674	0.467	0.041	0.041
Q16584	Mitogen-activated protein kinase kinase kinase 11	MAP3K11	P81408-S644	P81408	F189B	644	S	SSLRRLLSGRRLERG	FALSE	FALSE	0.6506808484479144	FALSE	S/T	S/T	0.0409712	0.674	0.467	0.041	0.041
Q16584	Mitogen-activated protein kinase kinase kinase 11	MAP3K11	P81408-T456	P81408	F189B	456	T	RPAAAPPTRAPTRRF	FALSE	FALSE	0.6343846590841452	FALSE	S/T	S/T	0.0369494	0.674	0.467	0.041	0.041
Q16584	Mitogen-activated protein kinase kinase kinase 11	MAP3K11	P84022-S78	P84022	SMAD3	78	S	LDGRLQVSHRKGLPH	FALSE	FALSE	0.6128997087517677	FALSE	S/T	S/T	0.296054	0.516	0.232	0.041	0.07050000000000001
Q16584	Mitogen-activated protein kinase kinase kinase 11	MAP3K11	P84022-S418	P84022	SMAD3	418	S	LTQMGSPSIRCSSVS	FALSE	FALSE	0.5728606049979906	FALSE	S/T	S/T	0.156076	0.516	0.232	0.041	0.07050000000000001
Q16584	Mitogen-activated protein kinase kinase kinase 11	MAP3K11	P84077-S62	P84077	ARF1	62	S	TVEYKNISFTVWDVG	FALSE	FALSE	0.5410630443259362	FALSE	S/T	S/T	0.132019	0.538	0.226	0.041	0.1005
Q16584	Mitogen-activated protein kinase kinase kinase 11	MAP3K11	P84077-S147	P84077	ARF1	147	S	TDKLGLHSLRHRNWY	FALSE	FALSE	0.5381619953748873	FALSE	S/T	S/T	0.125758	0.538	0.226	0.041	0.1005
Q16584	Mitogen-activated protein kinase kinase kinase 11	MAP3K11	P84085-S10	P84085	ARF5	10	S	LTVSALFSRIFGKKQ	FALSE	FALSE	0.5541664271148681	FALSE	S/T	S/T	0.222539	0.638	0.19	0.041	0.1
Q16584	Mitogen-activated protein kinase kinase kinase 11	MAP3K11	P84090-S2	P84090	ERH	2	S	______MSHTILLVQ	FALSE	FALSE	0.5181633144387985	FALSE	S/T	S/T	0.132551	0.485	0.3	0.041	0.041
Q16584	Mitogen-activated protein kinase kinase kinase 11	MAP3K11	P84090-T11	P84090	ERH	11	T	TILLVQPTKRPEGRT	FALSE	FALSE	0.5194064683136786	FALSE	S/T	S/T	0.120246	0.485	0.3	0.041	0.041
Q16584	Mitogen-activated protein kinase kinase kinase 11	MAP3K11	P84095-T125	P84095	RHOG	125	T	DLRAQPDTLRRLKEQ	FALSE	FALSE	0.8801954690332531	FALSE	S/T	S/T	0.217579	0.59	0.31	0.1	0.2225
Q16584	Mitogen-activated protein kinase kinase kinase 11	MAP3K11	P84095-T138	P84095	RHOG	138	T	EQGQAPITPQQGQAL	FALSE	FALSE	0.8727924143762817	FALSE	S/T	S/T	0.144998	0.59	0.31	0.1	0.2225
Q16584	Mitogen-activated protein kinase kinase kinase 11	MAP3K11	P84095-T180	P84095	RHOG	180	T	VRAVLNPTPIKRGRS	FALSE	FALSE	0.8053849664510937	FALSE	S/T	S/T	0.054111	0.59	0.31	0.1	0.2225
Q16584	Mitogen-activated protein kinase kinase kinase 11	MAP3K11	P85298-S39	P85298	RHG08	39	S	GRRVVTFSCCRMPPS	FALSE	FALSE	0.5749651744545883	FALSE	S/T	S/T	0.0433095	0.841	0.373	0.041	0.041
Q16584	Mitogen-activated protein kinase kinase kinase 11	MAP3K11	P85298-S267	P85298	RHG08	267	S	GLFRRSASVQTVREI	FALSE	FALSE	0.5908558435681246	FALSE	S/T	S/T	0.0541416	0.841	0.373	0.041	0.041
Q16584	Mitogen-activated protein kinase kinase kinase 11	MAP3K11	P85299-S277	P85299	PRR5	277	S	GAAAGGTSIRRHSVS	FALSE	FALSE	0.6779156695199832	FALSE	S/T	S/T	0.264699	0.476	0.508	0.041	0.041
Q16584	Mitogen-activated protein kinase kinase kinase 11	MAP3K11	P98077-S333	P98077	SHC2	333	S	AWGDEEDSLEHNYYN	FALSE	FALSE	0.5501684949777124	FALSE	S/T	S/T	0.00700634	0.589	0.521	0.047	0.1505
Q16584	Mitogen-activated protein kinase kinase kinase 11	MAP3K11	P98077-S341	P98077	SHC2	341	S	LEHNYYNSIPGKEPP	FALSE	FALSE	0.5839887544757754	FALSE	S/T	S/T	0.0127837	0.589	0.521	0.047	0.1505
Q16584	Mitogen-activated protein kinase kinase kinase 11	MAP3K11	P98077-S428	P98077	SHC2	428	S	DAPEPEDSPKKDLFD	FALSE	FALSE	0.5376886636221141	FALSE	S/T	S/T	0.00238618	0.589	0.521	0.047	0.1505
Q16584	Mitogen-activated protein kinase kinase kinase 11	MAP3K11	P98077-S467	P98077	SHC2	467	S	PLEDQWPSPPTRRAP	FALSE	FALSE	0.5643114190132488	FALSE	S/T	S/T	8.01591e-4	0.589	0.521	0.047	0.1505
Q16584	Mitogen-activated protein kinase kinase kinase 11	MAP3K11	P98082-S24	P98082	DAB2	24	S	QAAPKAPSKKEKKKG	FALSE	FALSE	0.6543376426648008	FALSE	S/T	S/T	0.128269	0.574	0.37	0.041	0.041
Q16584	Mitogen-activated protein kinase kinase kinase 11	MAP3K11	P98082-S100	P98082	DAB2	100	S	IWVNISLSGIKIIDE	FALSE	FALSE	0.5458680343184367	FALSE	S/T	S/T	0.0509944	0.574	0.37	0.041	0.041
Q16584	Mitogen-activated protein kinase kinase kinase 11	MAP3K11	P98082-S193	P98082	DAB2	193	S	SKAVENGSEALMILD	FALSE	FALSE	0.5078727189725389	FALSE	S/T	S/T	0.0376386	0.574	0.37	0.041	0.041
Q16584	Mitogen-activated protein kinase kinase kinase 11	MAP3K11	P98082-S231	P98082	DAB2	231	S	DLNSPTESKDILLVD	FALSE	FALSE	0.5450387660257537	FALSE	S/T	S/T	0.0517836	0.574	0.37	0.041	0.041
Q16584	Mitogen-activated protein kinase kinase kinase 11	MAP3K11	P98082-S262	P98082	DAB2	262	S	FLTNGITSCSLPRPT	FALSE	FALSE	0.5687095071109601	FALSE	S/T	S/T	0.0734629	0.574	0.37	0.041	0.041
Q16584	Mitogen-activated protein kinase kinase kinase 11	MAP3K11	P98082-S369	P98082	DAB2	369	S	GPWPFSSSQTQPAVR	FALSE	FALSE	0.5008006115162491	FALSE	S/T	S/T	0.0257105	0.574	0.37	0.041	0.041
Q16584	Mitogen-activated protein kinase kinase kinase 11	MAP3K11	P98082-S390	P98082	DAB2	390	S	EREQNGFSVKSSPNP	FALSE	FALSE	0.5940872666291072	FALSE	S/T	S/T	0.0852876	0.574	0.37	0.041	0.041
Q16584	Mitogen-activated protein kinase kinase kinase 11	MAP3K11	P98082-S407	P98082	DAB2	407	S	GSPPKGLSIQNGVKQ	FALSE	FALSE	0.5084819545743431	FALSE	S/T	S/T	0.0321548	0.574	0.37	0.041	0.041
Q16584	Mitogen-activated protein kinase kinase kinase 11	MAP3K11	P98082-S419	P98082	DAB2	419	S	VKQDLESSVQSSPHD	FALSE	FALSE	0.535722503834175	FALSE	S/T	S/T	0.0445159	0.574	0.37	0.041	0.041
Q16584	Mitogen-activated protein kinase kinase kinase 11	MAP3K11	P98082-S427	P98082	DAB2	427	S	VQSSPHDSIAIIPPP	FALSE	FALSE	0.5469416911257144	FALSE	S/T	S/T	0.0550016	0.574	0.37	0.041	0.041
Q16584	Mitogen-activated protein kinase kinase kinase 11	MAP3K11	P98082-S436	P98082	DAB2	436	S	AIIPPPQSTKPGRGR	FALSE	FALSE	0.5188967578480547	FALSE	S/T	S/T	0.0416495	0.574	0.37	0.041	0.041
Q16584	Mitogen-activated protein kinase kinase kinase 11	MAP3K11	P98082-S467	P98082	DAB2	467	S	APPVSEPSGQASPTG	FALSE	FALSE	0.5301945367183831	FALSE	S/T	S/T	0.0305141	0.574	0.37	0.041	0.041
Q16584	Mitogen-activated protein kinase kinase kinase 11	MAP3K11	P98082-S676	P98082	DAB2	676	S	RKGEQTSSGTLSAFA	FALSE	FALSE	0.5390197815290745	FALSE	S/T	S/T	0.0463312	0.574	0.37	0.041	0.041
Q16584	Mitogen-activated protein kinase kinase kinase 11	MAP3K11	P98088-S775	P98088	MUC5A	775	S	SMIPNGESVHDSGAI	FALSE	FALSE	0.5051091125019872	FALSE	S/T	S/T	0.0629962	0.553	0.289	0.041	0.041
Q16584	Mitogen-activated protein kinase kinase kinase 11	MAP3K11	P98088-S1812	P98088	MUC5A	1812	S	LGQVVQCSREEGLVC	FALSE	FALSE	0.553716410512501	FALSE	S/T	S/T	0.111239	0.553	0.289	0.041	0.041
Q16584	Mitogen-activated protein kinase kinase kinase 11	MAP3K11	P98088-S3291	P98088	MUC5A	3291	S	LGQVVQCSREEGLVC	FALSE	FALSE	0.553716410512501	FALSE	S/T	S/T	0.111239	0.553	0.289	0.041	0.041
Q16584	Mitogen-activated protein kinase kinase kinase 11	MAP3K11	P98088-S4696	P98088	MUC5A	4696	S	LGQVVQCSREEGLVC	FALSE	FALSE	0.553716410512501	FALSE	S/T	S/T	0.111239	0.553	0.289	0.041	0.041
Q16584	Mitogen-activated protein kinase kinase kinase 11	MAP3K11	P98160-S646	P98160	PGBM	646	S	GAGYRLLSRGHTPTQ	FALSE	FALSE	0.5777031822786596	FALSE	S/T	S/T	0.249416	0.423	0.272	0.041	0.0995
Q16584	Mitogen-activated protein kinase kinase kinase 11	MAP3K11	P98160-S2061	P98160	PGBM	2061	S	KIESSSPSVTEGQTL	FALSE	FALSE	0.5664948802989955	FALSE	S/T	S/T	0.126193	0.423	0.272	0.041	0.0995
Q16584	Mitogen-activated protein kinase kinase kinase 11	MAP3K11	P98160-S2486	P98160	PGBM	2486	S	ARHQVHGSRLRLLQV	FALSE	FALSE	0.5345582923799612	FALSE	S/T	S/T	0.0907311	0.423	0.272	0.041	0.0995
Q16584	Mitogen-activated protein kinase kinase kinase 11	MAP3K11	P98160-S3040	P98160	PGBM	3040	S	VQQGQDASFKCLIHD	FALSE	FALSE	0.5663856618582223	FALSE	S/T	S/T	0.109204	0.423	0.272	0.041	0.0995
Q16584	Mitogen-activated protein kinase kinase kinase 11	MAP3K11	P98160-S3630	P98160	PGBM	3630	S	NNMLMLPSVRPQDAG	FALSE	FALSE	0.5720037473358259	FALSE	S/T	S/T	0.196088	0.423	0.272	0.041	0.0995
Q16584	Mitogen-activated protein kinase kinase kinase 11	MAP3K11	P98160-S3783	P98160	PGBM	3783	S	LAPVNGTSQGKFQGL	FALSE	FALSE	0.5637787963829117	FALSE	S/T	S/T	0.12498	0.423	0.272	0.041	0.0995
Q16584	Mitogen-activated protein kinase kinase kinase 11	MAP3K11	P98161-S1949	P98161	PKD1	1949	S	RVGDHVVSVRGKNHV	FALSE	FALSE	0.5742616839511688	FALSE	S/T	S/T	0.551241	0.502	0.264	0.041	0.041
Q16584	Mitogen-activated protein kinase kinase kinase 11	MAP3K11	P98170-S5	P98170	XIAP	5	S	___MTFNSFEGSKTC	FALSE	FALSE	0.5705711450202512	FALSE	S/T	S/T	0.0103599	0.7	0.39	0.041	0.1085
Q16584	Mitogen-activated protein kinase kinase kinase 11	MAP3K11	P98170-S38	P98170	XIAP	38	S	KTFANFPSGSPVSAS	FALSE	FALSE	0.6137291346341822	FALSE	S/T	S/T	0.0229661	0.7	0.39	0.041	0.1085
Q16584	Mitogen-activated protein kinase kinase kinase 11	MAP3K11	P98170-S40	P98170	XIAP	40	S	FANFPSGSPVSASTL	FALSE	FALSE	0.6018965772583387	FALSE	S/T	S/T	0.00330367	0.7	0.39	0.041	0.1085
Q16584	Mitogen-activated protein kinase kinase kinase 11	MAP3K11	P98170-S45	P98170	XIAP	45	S	SGSPVSASTLARAGF	FALSE	FALSE	0.6993248053196762	FALSE	S/T	S/T	0.0390087	0.7	0.39	0.041	0.1085
Q16584	Mitogen-activated protein kinase kinase kinase 11	MAP3K11	P98170-S87	P98170	XIAP	87	S	VGRHRKVSPNCRFIN	FALSE	FALSE	0.6121716475342608	FALSE	S/T	S/T	0.00112409	0.7	0.39	0.041	0.1085
Q16584	Mitogen-activated protein kinase kinase kinase 11	MAP3K11	P98170-S123	P98170	XIAP	123	S	KVENYLGSRDHFALD	FALSE	FALSE	0.8150063724102309	FALSE	S/T	S/T	0.0805997	0.7	0.39	0.041	0.1085
Q16584	Mitogen-activated protein kinase kinase kinase 11	MAP3K11	P98170-S218	P98170	XIAP	218	S	EPCDRAWSEHRRHFP	FALSE	FALSE	0.8155111343149928	FALSE	S/T	S/T	0.0813467	0.7	0.39	0.041	0.1085
Q16584	Mitogen-activated protein kinase kinase kinase 11	MAP3K11	P98170-S347	P98170	XIAP	347	S	NNIHLTHSLEECLVR	FALSE	FALSE	0.6018965772583387	FALSE	S/T	S/T	0.0032985000000000002	0.7	0.39	0.041	0.1085
Q16584	Mitogen-activated protein kinase kinase kinase 11	MAP3K11	P98170-S361	P98170	XIAP	361	S	RTTEKTPSLTRRIDD	FALSE	FALSE	0.5847419689600575	FALSE	S/T	S/T	0.00756211	0.7	0.39	0.041	0.1085
Q16584	Mitogen-activated protein kinase kinase kinase 11	MAP3K11	P98170-S400	P98170	XIAP	400	S	MEEKIQISGSNYKSL	FALSE	FALSE	0.7686455307980512	FALSE	S/T	S/T	0.0498215	0.7	0.39	0.041	0.1085
Q16584	Mitogen-activated protein kinase kinase kinase 11	MAP3K11	P98170-S402	P98170	XIAP	402	S	EKIQISGSNYKSLEV	FALSE	FALSE	0.56559870340094	FALSE	S/T	S/T	0.00967195	0.7	0.39	0.041	0.1085
Q16584	Mitogen-activated protein kinase kinase kinase 11	MAP3K11	P98170-S406	P98170	XIAP	406	S	ISGSNYKSLEVLVAD	FALSE	FALSE	0.6056371266049733	FALSE	S/T	S/T	0.00298497	0.7	0.39	0.041	0.1085
Q16584	Mitogen-activated protein kinase kinase kinase 11	MAP3K11	P98170-S430	P98170	XIAP	430	S	QDESSQTSLQKEIST	FALSE	FALSE	0.6082656331089829	FALSE	S/T	S/T	0.0150993	0.7	0.39	0.041	0.1085
Q16584	Mitogen-activated protein kinase kinase kinase 11	MAP3K11	P98170-S436	P98170	XIAP	436	S	TSLQKEISTEEQLRR	FALSE	FALSE	0.5899348230968147	FALSE	S/T	S/T	0.00709969	0.7	0.39	0.041	0.1085
Q16584	Mitogen-activated protein kinase kinase kinase 11	MAP3K11	P98170-T32	P98170	XIAP	32	T	EEFNRLKTFANFPSG	FALSE	FALSE	0.6222947953800071	FALSE	S/T	S/T	0.0211427	0.7	0.39	0.041	0.1085
Q16584	Mitogen-activated protein kinase kinase kinase 11	MAP3K11	P98170-T46	P98170	XIAP	46	T	GSPVSASTLARAGFL	FALSE	FALSE	0.5945684752299029	FALSE	S/T	S/T	0.004457	0.7	0.39	0.041	0.1085
Q16584	Mitogen-activated protein kinase kinase kinase 11	MAP3K11	P98170-T180	P98170	XIAP	180	T	WPDYAHLTPRELASA	FALSE	FALSE	0.5968434752299029	FALSE	S/T	S/T	0.00422148	0.7	0.39	0.041	0.1085
Q16584	Mitogen-activated protein kinase kinase kinase 11	MAP3K11	P98170-T429	P98170	XIAP	429	T	MQDESSQTSLQKEIS	FALSE	FALSE	0.5916511115276653	FALSE	S/T	S/T	0.00481756	0.7	0.39	0.041	0.1085
Q16584	Mitogen-activated protein kinase kinase kinase 11	MAP3K11	P98170-T437	P98170	XIAP	437	T	SLQKEISTEEQLRRL	FALSE	FALSE	0.6102017246929565	FALSE	S/T	S/T	0.00219777	0.7	0.39	0.041	0.1085
Q16584	Mitogen-activated protein kinase kinase kinase 11	MAP3K11	P98170-T486	P98170	XIAP	486	T	DKCPMCYTVITFKQK	FALSE	FALSE	0.5830401256420852	FALSE	S/T	S/T	0.00799507	0.7	0.39	0.041	0.1085
Q16584	Mitogen-activated protein kinase kinase kinase 11	MAP3K11	P98170-T489	P98170	XIAP	489	T	PMCYTVITFKQKIFM	FALSE	FALSE	0.6351624792571066	FALSE	S/T	S/T	0.0296286	0.7	0.39	0.041	0.1085
Q16584	Mitogen-activated protein kinase kinase kinase 11	MAP3K11	P98171-S83	P98171	RHG04	83	S	SRGGRLGSSREHQSF	FALSE	FALSE	0.5217057660502434	FALSE	S/T	S/T	0.278165	0.747	0.247	0.041	0.041
Q16584	Mitogen-activated protein kinase kinase kinase 11	MAP3K11	P98171-S89	P98171	RHG04	89	S	GSSREHQSFRKEPSL	FALSE	FALSE	0.5795647360108939	FALSE	S/T	S/T	0.692407	0.747	0.247	0.041	0.041
Q16584	Mitogen-activated protein kinase kinase kinase 11	MAP3K11	P98171-S887	P98171	RHG04	887	S	KELLGKTSVRQGLGP	FALSE	FALSE	0.5028806740368024	FALSE	S/T	S/T	0.23113	0.747	0.247	0.041	0.041
Q16584	Mitogen-activated protein kinase kinase kinase 11	MAP3K11	P98171-S922	P98171	RHG04	922	S	LGRNKGFSRGPGAPA	FALSE	FALSE	0.5217057660502434	FALSE	S/T	S/T	0.27764	0.747	0.247	0.041	0.041
Q16584	Mitogen-activated protein kinase kinase kinase 11	MAP3K11	P98172-S218	P98172	EFNB1	218	S	TVNQEEKSGPGASGG	FALSE	FALSE	0.5031134981087826	FALSE	S/T	S/T	0.00758583	0.57	0.231	0.051	0.1135
Q16584	Mitogen-activated protein kinase kinase kinase 11	MAP3K11	P98172-S223	P98172	EFNB1	223	S	EKSGPGASGGSSGDP	FALSE	FALSE	0.5723060093426414	FALSE	S/T	S/T	0.0326145	0.57	0.231	0.051	0.1135
Q16584	Mitogen-activated protein kinase kinase kinase 11	MAP3K11	P98172-S226	P98172	EFNB1	226	S	GPGASGGSSGDPDGF	FALSE	FALSE	0.5655270627654905	FALSE	S/T	S/T	0.0266885	0.57	0.231	0.051	0.1135
Q16584	Mitogen-activated protein kinase kinase kinase 11	MAP3K11	P98172-S227	P98172	EFNB1	227	S	PGASGGSSGDPDGFF	FALSE	FALSE	0.5404692698446041	FALSE	S/T	S/T	0.0222522	0.57	0.231	0.051	0.1135
Q16584	Mitogen-activated protein kinase kinase kinase 11	MAP3K11	P98174-S50	P98174	FGD1	50	S	LARRGSGSALGGPLD	FALSE	FALSE	0.542795839911231	FALSE	S/T	S/T	0.0113684	0.667	0.392	0.0615	0.064
Q16584	Mitogen-activated protein kinase kinase kinase 11	MAP3K11	P98174-S64	P98174	FGD1	64	S	DPQFVGPSDTSLGAA	FALSE	FALSE	0.5749714033261882	FALSE	S/T	S/T	0.0132088	0.667	0.392	0.0615	0.064
Q16584	Mitogen-activated protein kinase kinase kinase 11	MAP3K11	P98174-S208	P98174	FGD1	208	S	RAEASPSSAAVSSLI	FALSE	FALSE	0.5693052834152709	FALSE	S/T	S/T	0.0126582	0.667	0.392	0.0615	0.064
Q16584	Mitogen-activated protein kinase kinase kinase 11	MAP3K11	P98174-S212	P98174	FGD1	212	S	SPSSAAVSSLIEKFE	FALSE	FALSE	0.6871232168886113	FALSE	S/T	S/T	0.0311865	0.667	0.392	0.0615	0.064
Q16584	Mitogen-activated protein kinase kinase kinase 11	MAP3K11	P98174-S227	P98174	FGD1	227	S	REPVIVASDRPVPGP	FALSE	FALSE	0.6230903668443217	FALSE	S/T	S/T	0.0152302	0.667	0.392	0.0615	0.064
Q16584	Mitogen-activated protein kinase kinase kinase 11	MAP3K11	P98174-S558	P98174	FGD1	558	S	IATAAEHSNAAIRKM	FALSE	FALSE	0.7312879798189037	FALSE	S/T	S/T	0.0759834	0.667	0.392	0.0615	0.064
Q16584	Mitogen-activated protein kinase kinase kinase 11	MAP3K11	P98174-S703	P98174	FGD1	703	S	ETFKLLNSTNREDED	FALSE	FALSE	0.6450290366714339	FALSE	S/T	S/T	0.0242274	0.667	0.392	0.0615	0.064
Q16584	Mitogen-activated protein kinase kinase kinase 11	MAP3K11	P98174-S745	P98174	FGD1	745	S	RCQEPFNSITKRRHH	FALSE	FALSE	0.7300497544749432	FALSE	S/T	S/T	0.0817553	0.667	0.392	0.0615	0.064
Q16584	Mitogen-activated protein kinase kinase kinase 11	MAP3K11	P98174-S800	P98174	FGD1	800	S	PGSSPACSQHTPQRR	FALSE	FALSE	0.7417587506088827	FALSE	S/T	S/T	0.0602958	0.667	0.392	0.0615	0.064
Q16584	Mitogen-activated protein kinase kinase kinase 11	MAP3K11	P98174-S816	P98174	FGD1	816	S	SILEKQASVAAENSV	FALSE	FALSE	0.7137271872125227	FALSE	S/T	S/T	0.0387315	0.667	0.392	0.0615	0.064
Q16584	Mitogen-activated protein kinase kinase kinase 11	MAP3K11	P98177-S26	P98177	FOXO4	26	S	DPDFEPQSRPRSCTW	FALSE	FALSE	0.5314073093616825	FALSE	S/T	S/T	0.0182633	0.592	0.254	0.0515	0.07
Q16584	Mitogen-activated protein kinase kinase kinase 11	MAP3K11	P98177-S30	P98177	FOXO4	30	S	EPQSRPRSCTWPLPR	FALSE	FALSE	0.5085782969777616	FALSE	S/T	S/T	0.0121367	0.592	0.254	0.0515	0.07
Q16584	Mitogen-activated protein kinase kinase kinase 11	MAP3K11	P98177-S111	P98177	FOXO4	111	S	QSYAELISQAIESAP	FALSE	FALSE	0.6471763270344867	FALSE	S/T	S/T	0.0754871	0.592	0.254	0.0515	0.07
Q16584	Mitogen-activated protein kinase kinase kinase 11	MAP3K11	P98177-S159	P98177	FOXO4	159	S	NSIRHNLSLHSKFIK	FALSE	FALSE	0.5189744128805495	FALSE	S/T	S/T	0.0164779	0.592	0.254	0.0515	0.07
Q16584	Mitogen-activated protein kinase kinase kinase 11	MAP3K11	P98177-S197	P98177	FOXO4	197	S	APRRRAASMDSSSKL	FALSE	FALSE	0.5656633071042293	FALSE	S/T	S/T	0.00215074	0.592	0.254	0.0515	0.07
Q16584	Mitogen-activated protein kinase kinase kinase 11	MAP3K11	P98177-S200	P98177	FOXO4	200	S	RRAASMDSSSKLLRG	FALSE	FALSE	0.5579910390111389	FALSE	S/T	S/T	0.0242983	0.592	0.254	0.0515	0.07
Q16584	Mitogen-activated protein kinase kinase kinase 11	MAP3K11	P98177-S230	P98177	FOXO4	230	S	PEGATPTSPVGHFAK	FALSE	FALSE	0.548534509683642	FALSE	S/T	S/T	0.00178889	0.592	0.254	0.0515	0.07
Q16584	Mitogen-activated protein kinase kinase kinase 11	MAP3K11	P98177-S241	P98177	FOXO4	241	S	HFAKWSGSPCSRNRE	FALSE	FALSE	0.5615728309137532	FALSE	S/T	S/T	0.00245741	0.592	0.254	0.0515	0.07
Q16584	Mitogen-activated protein kinase kinase kinase 11	MAP3K11	P98177-S244	P98177	FOXO4	244	S	KWSGSPCSRNREEAD	FALSE	FALSE	0.693099478254734	FALSE	S/T	S/T	0.17968	0.592	0.254	0.0515	0.07
Q16584	Mitogen-activated protein kinase kinase kinase 11	MAP3K11	P98177-S261	P98177	FOXO4	261	S	TTFRPRSSSNASSVS	FALSE	FALSE	0.5578451305511036	FALSE	S/T	S/T	0.00301635	0.592	0.254	0.0515	0.07
Q16584	Mitogen-activated protein kinase kinase kinase 11	MAP3K11	P98177-S262	P98177	FOXO4	262	S	TFRPRSSSNASSVST	FALSE	FALSE	0.5417995872055604	FALSE	S/T	S/T	0.00456479	0.592	0.254	0.0515	0.07
Q16584	Mitogen-activated protein kinase kinase kinase 11	MAP3K11	P98177-S265	P98177	FOXO4	265	S	PRSSSNASSVSTRLS	FALSE	FALSE	0.5159748446106566	FALSE	S/T	S/T	0.0144769	0.592	0.254	0.0515	0.07
Q16584	Mitogen-activated protein kinase kinase kinase 11	MAP3K11	P98177-S268	P98177	FOXO4	268	S	SSNASSVSTRLSPLR	FALSE	FALSE	0.6703738806148176	FALSE	S/T	S/T	0.0956297	0.592	0.254	0.0515	0.07
Q16584	Mitogen-activated protein kinase kinase kinase 11	MAP3K11	P98177-S272	P98177	FOXO4	272	S	SSVSTRLSPLRPESE	FALSE	FALSE	0.5206299729884869	FALSE	S/T	S/T	1.36492e-4	0.592	0.254	0.0515	0.07
Q16584	Mitogen-activated protein kinase kinase kinase 11	MAP3K11	P98177-S278	P98177	FOXO4	278	S	LSPLRPESEVLAEEI	FALSE	FALSE	0.5613139837051582	FALSE	S/T	S/T	0.0070652	0.592	0.254	0.0515	0.07
Q16584	Mitogen-activated protein kinase kinase kinase 11	MAP3K11	P98177-S288	P98177	FOXO4	288	S	LAEEIPASVSSYAGG	FALSE	FALSE	0.653748496156702	FALSE	S/T	S/T	0.0565832	0.592	0.254	0.0515	0.07
Q16584	Mitogen-activated protein kinase kinase kinase 11	MAP3K11	P98177-T32	P98177	FOXO4	32	T	QSRPRSCTWPLPRPE	FALSE	FALSE	0.5408641882757739	FALSE	S/T	S/T	6.60386e-4	0.592	0.254	0.0515	0.07
Q16584	Mitogen-activated protein kinase kinase kinase 11	MAP3K11	P98177-T227	P98177	FOXO4	227	T	PAPPEGATPTSPVGH	FALSE	FALSE	0.5306857122994745	FALSE	S/T	S/T	2.06574e-4	0.592	0.254	0.0515	0.07
Q16584	Mitogen-activated protein kinase kinase kinase 11	MAP3K11	P98177-T229	P98177	FOXO4	229	T	PPEGATPTSPVGHFA	FALSE	FALSE	0.5417995872055604	FALSE	S/T	S/T	0.00456879	0.592	0.254	0.0515	0.07
Q16584	Mitogen-activated protein kinase kinase kinase 11	MAP3K11	P98177-T451	P98177	FOXO4	451	T	PIPKALGTPVLTPPT	FALSE	FALSE	0.5458718156061025	FALSE	S/T	S/T	3.22328e-4	0.592	0.254	0.0515	0.07
Q16584	Mitogen-activated protein kinase kinase kinase 11	MAP3K11	P98177-T455	P98177	FOXO4	455	T	ALGTPVLTPPTEAAS	FALSE	FALSE	0.5306857122994745	FALSE	S/T	S/T	2.01049e-4	0.592	0.254	0.0515	0.07
Q16584	Mitogen-activated protein kinase kinase kinase 11	MAP3K11	P98177-T458	P98177	FOXO4	458	T	TPVLTPPTEAASQDR	FALSE	FALSE	0.5712435933508576	FALSE	S/T	S/T	0.00280618	0.592	0.254	0.0515	0.07
Q16584	Mitogen-activated protein kinase kinase kinase 11	MAP3K11	P98182-S269	P98182	ZN200	269	S	NESSYLISHQRTHTG	FALSE	FALSE	0.5077370027375546	FALSE	S/T	S/T	0.187815	0.396	0.467	0.041	0.041
Q16584	Mitogen-activated protein kinase kinase kinase 11	MAP3K11	P98194-S582	P98194	AT2C1	582	S	ETAVAIASRLGLYSK	FALSE	FALSE	0.5089332235423185	FALSE	S/T	S/T	0.271878	0.599	0.256	0.041	0.041
Q16584	Mitogen-activated protein kinase kinase kinase 11	MAP3K11	P99999-S48	P99999	CYC	48	S	TGQAPGYSYTAANKN	FALSE	FALSE	0.5188266243320041	FALSE	S/T	S/T	0.00729186	0.533	0.39	0.041	0.041
Q16584	Mitogen-activated protein kinase kinase kinase 11	MAP3K11	P99999-T29	P99999	CYC	29	T	EKGGKHKTGPNLHGL	FALSE	FALSE	0.5119260858744543	FALSE	S/T	S/T	0.0092456	0.533	0.39	0.041	0.041
Q16584	Mitogen-activated protein kinase kinase kinase 11	MAP3K11	Q00005-S331	Q00005	2ABB	331	S	YLRSKLCSLYENDCI	FALSE	FALSE	0.5156484383478986	FALSE	S/T	S/T	0.00588211	0.591	0.421	0.041	0.041
Q16584	Mitogen-activated protein kinase kinase kinase 11	MAP3K11	Q00005-2-S21	Q00005-2	2ABB-2	21	S	PPNTILSSSCHTEAD	FALSE	FALSE	0.5726267369728232	FALSE	S/T	S/T	0.0161103	0.591	0.421	0.041	0.041
Q16584	Mitogen-activated protein kinase kinase kinase 11	MAP3K11	Q00005-2-S22	Q00005-2	2ABB-2	22	S	PNTILSSSCHTEADI	FALSE	FALSE	0.5917473678405185	FALSE	S/T	S/T	0.0279407	0.591	0.421	0.041	0.041
Q16584	Mitogen-activated protein kinase kinase kinase 11	MAP3K11	Q00013-S13	Q00013	EM55	13	S	SEGESGGSMHTALSD	FALSE	FALSE	0.5278238024017966	FALSE	S/T	S/T	0.0217604	0.692	0.318	0.041	0.041
Q16584	Mitogen-activated protein kinase kinase kinase 11	MAP3K11	Q00013-S37	Q00013	EM55	37	S	RSRPEAVSHPLNTVT	FALSE	FALSE	0.5323661357919703	FALSE	S/T	S/T	0.0199546	0.692	0.318	0.041	0.041
Q16584	Mitogen-activated protein kinase kinase kinase 11	MAP3K11	Q00013-S154	Q00013	EM55	154	S	KVIPNQQSRLPALQM	FALSE	FALSE	0.5997059830035301	FALSE	S/T	S/T	0.0384234	0.692	0.318	0.041	0.041
Q16584	Mitogen-activated protein kinase kinase kinase 11	MAP3K11	Q00013-S241	Q00013	EM55	241	S	SAPSEAPSCSPFGKK	FALSE	FALSE	0.5101837878710858	FALSE	S/T	S/T	0.0232039	0.692	0.318	0.041	0.041
Q16584	Mitogen-activated protein kinase kinase kinase 11	MAP3K11	Q00013-S335	Q00013	EM55	335	S	GKEYHFISTEEMTRN	FALSE	FALSE	0.5100203328047395	FALSE	S/T	S/T	0.0161143	0.692	0.318	0.041	0.041
Q16584	Mitogen-activated protein kinase kinase kinase 11	MAP3K11	Q00013-S344	Q00013	EM55	344	S	EEMTRNISANEFLEF	FALSE	FALSE	0.5116984937242798	FALSE	S/T	S/T	0.0160826	0.692	0.318	0.041	0.041
Q16584	Mitogen-activated protein kinase kinase kinase 11	MAP3K11	Q00013-T123	Q00013	EM55	123	T	EILEINGTNVTNHSV	FALSE	FALSE	0.5117280623439743	FALSE	S/T	S/T	0.0251871	0.692	0.318	0.041	0.041
Q16584	Mitogen-activated protein kinase kinase kinase 11	MAP3K11	Q00013-T384	Q00013	EM55	384	T	ILDIEPQTLKIVRTA	FALSE	FALSE	0.5098484394658042	FALSE	S/T	S/T	0.0175567	0.692	0.318	0.041	0.041
Q16584	Mitogen-activated protein kinase kinase kinase 11	MAP3K11	Q00013-T403	Q00013	EM55	403	T	FIVFIAPTDQGTQTE	FALSE	FALSE	0.5053416077880372	FALSE	S/T	S/T	0.0244289	0.692	0.318	0.041	0.041
Q16584	Mitogen-activated protein kinase kinase kinase 11	MAP3K11	Q00013-T409	Q00013	EM55	409	T	PTDQGTQTEALQQLQ	FALSE	FALSE	0.5367321327642444	FALSE	S/T	S/T	0.0210473	0.692	0.318	0.041	0.041
Q16584	Mitogen-activated protein kinase kinase kinase 11	MAP3K11	Q00013-3-S154	Q00013-3	EM55-3	154	S	KVIPNQQSRLPALQE	FALSE	FALSE	0.5994996988759914	FALSE	S/T	S/T	0.038913	0.692	0.318	0.041	0.041
Q16584	Mitogen-activated protein kinase kinase kinase 11	MAP3K11	Q00534-S86	Q00534	CDK6	86	S	LFDVCTVSRTDRETK	FALSE	FALSE	0.5242037886164079	TRUE	S/T	S/T	0.634776	0.617	0.345	0.041	0.041
Q16584	Mitogen-activated protein kinase kinase kinase 11	MAP3K11	Q00536-S36	Q00536	CDK16	36	S	EQIGLDESGGGGGSD	FALSE	FALSE	0.580971984240152	TRUE	S/T	S/T	0.198442	0.672	0.38	0.0515	0.067
Q16584	Mitogen-activated protein kinase kinase kinase 11	MAP3K11	Q00536-S42	Q00536	CDK16	42	S	ESGGGGGSDPGEAPT	FALSE	FALSE	0.5325747948316396	TRUE	S/T	S/T	0.0503036	0.672	0.38	0.0515	0.067
Q16584	Mitogen-activated protein kinase kinase kinase 11	MAP3K11	Q00536-S64	Q00536	CDK16	64	S	RSARGPLSSAPEIVH	FALSE	FALSE	0.525448373265303	TRUE	S/T	S/T	0.065876	0.672	0.38	0.0515	0.067
Q16584	Mitogen-activated protein kinase kinase kinase 11	MAP3K11	Q00536-S82	Q00536	CDK16	82	S	KMGSDGESDQASATS	FALSE	FALSE	0.5199402805380021	TRUE	S/T	S/T	0.0798276	0.672	0.38	0.0515	0.067
Q16584	Mitogen-activated protein kinase kinase kinase 11	MAP3K11	Q00536-S86	Q00536	CDK16	86	S	DGESDQASATSSDEV	FALSE	FALSE	0.5109922923837935	TRUE	S/T	S/T	0.0440736	0.672	0.38	0.0515	0.067
Q16584	Mitogen-activated protein kinase kinase kinase 11	MAP3K11	Q00536-S146	Q00536	CDK16	146	S	PIFDKPLSRRLRRVS	FALSE	FALSE	0.7089033107699899	TRUE	S/T	S/T	0.697279	0.672	0.38	0.0515	0.067
Q16584	Mitogen-activated protein kinase kinase kinase 11	MAP3K11	Q00536-S155	Q00536	CDK16	155	S	RLRRVSLSEIGFGKL	FALSE	FALSE	0.5169023746001121	TRUE	S/T	S/T	0.0460275	0.672	0.38	0.0515	0.067
Q16584	Mitogen-activated protein kinase kinase kinase 11	MAP3K11	Q00536-S391	Q00536	CDK16	391	S	ETWPGILSNEEFKTY	FALSE	FALSE	0.580242348227137	TRUE	S/T	S/T	0.107226	0.672	0.38	0.0515	0.067
Q16584	Mitogen-activated protein kinase kinase kinase 11	MAP3K11	Q00536-S478	Q00536	CDK16	478	S	QKEASLRSSSMPDSG	FALSE	FALSE	0.5358436853497237	TRUE	S/T	S/T	0.057867300000000003	0.672	0.38	0.0515	0.067
Q16584	Mitogen-activated protein kinase kinase kinase 11	MAP3K11	Q00536-T178	Q00536	CDK16	178	T	LGEGTYATVYKGKSK	FALSE	FALSE	0.5839068365223727	TRUE	S/T	S/T	0.160529	0.672	0.38	0.0515	0.067
Q16584	Mitogen-activated protein kinase kinase kinase 11	MAP3K11	Q00536-2-T30	Q00536-2	CDK16-2	30	T	RPMAGPITAAVPEKI	FALSE	FALSE	0.6655415421761903	FALSE	S/T	S/T	0.0030687	0.672	0.38	0.0515	0.067
Q16584	Mitogen-activated protein kinase kinase kinase 11	MAP3K11	Q00537-S64	Q00537	CDK17	64	S	FLHQYTGSFKKPPLR	FALSE	FALSE	0.6118161275525784	TRUE	S/T	S/T	0.305894	0.593	0.447	0.041	0.041
Q16584	Mitogen-activated protein kinase kinase kinase 11	MAP3K11	Q00537-S75	Q00537	CDK17	75	S	PPLRRPHSVIGGSLG	FALSE	FALSE	0.6018436126497138	TRUE	S/T	S/T	0.227887	0.593	0.447	0.041	0.041
Q16584	Mitogen-activated protein kinase kinase kinase 11	MAP3K11	Q00537-S83	Q00537	CDK17	83	S	VIGGSLGSFMAMPRN	FALSE	FALSE	0.6267035644256266	TRUE	S/T	S/T	0.356849	0.593	0.447	0.041	0.041
Q16584	Mitogen-activated protein kinase kinase kinase 11	MAP3K11	Q00537-S92	Q00537	CDK17	92	S	MAMPRNGSRLDIVHE	FALSE	FALSE	0.6092480662388314	TRUE	S/T	S/T	0.246583	0.593	0.447	0.041	0.041
Q16584	Mitogen-activated protein kinase kinase kinase 11	MAP3K11	Q00537-S176	Q00537	CDK17	176	S	DQPMSRRSRRASLSE	FALSE	FALSE	0.598186830878944	TRUE	S/T	S/T	0.186923	0.593	0.447	0.041	0.041
Q16584	Mitogen-activated protein kinase kinase kinase 11	MAP3K11	Q00537-S444	Q00537	CDK17	444	S	NHAPRLDSEGIELIT	FALSE	FALSE	0.6263781581757203	TRUE	S/T	S/T	0.34949	0.593	0.447	0.041	0.041
Q16584	Mitogen-activated protein kinase kinase kinase 11	MAP3K11	Q00537-S491	Q00537	CDK17	491	S	PESVSIFSLKEIQLQ	FALSE	FALSE	0.5024524250415158	TRUE	S/T	S/T	0.0951149	0.593	0.447	0.041	0.041
Q16584	Mitogen-activated protein kinase kinase kinase 11	MAP3K11	Q00537-T124	Q00537	CDK17	124	T	SDEVQSPTGVCLRNR	FALSE	FALSE	0.5079918171058612	TRUE	S/T	S/T	0.0989184	0.593	0.447	0.041	0.041
Q16584	Mitogen-activated protein kinase kinase kinase 11	MAP3K11	Q00537-T205	Q00537	CDK17	205	T	LGEGTYATVYKGRSK	FALSE	FALSE	0.59245289231469	TRUE	S/T	S/T	0.144317	0.593	0.447	0.041	0.041
Q16584	Mitogen-activated protein kinase kinase kinase 11	MAP3K11	Q00537-2-S523	Q00537-2	CDK17-2	523	S	INHFTCRS_______	FALSE	FALSE	0.5253264516900495	FALSE	S/T	S/T	0.0146652	0.593	0.447	0.041	0.041
Q16584	Mitogen-activated protein kinase kinase kinase 11	MAP3K11	Q00587-S195	Q00587	BORG5	195	S	RRSDSLLSFRLDLDL	FALSE	FALSE	0.5079005355115606	FALSE	S/T	S/T	0.186328	0.665	0.227	0.041	0.041
Q16584	Mitogen-activated protein kinase kinase kinase 11	MAP3K11	Q00653-S123	Q00653	NFKB2	123	S	ELGICAVSVGPKDMT	FALSE	FALSE	0.6163094155286305	FALSE	S/T	S/T	0.205187	0.57	0.236	0.0595	0.083
Q16584	Mitogen-activated protein kinase kinase kinase 11	MAP3K11	Q00653-S204	Q00653	NFKB2	204	S	FLRASDGSFSLPLKP	FALSE	FALSE	0.51051492280123	FALSE	S/T	S/T	0.0453685	0.57	0.236	0.0595	0.083
Q16584	Mitogen-activated protein kinase kinase kinase 11	MAP3K11	Q00653-S220	Q00653	NFKB2	220	S	ISQPIHDSKSPGASN	FALSE	FALSE	0.537575680502021	FALSE	S/T	S/T	0.0615226	0.57	0.236	0.0595	0.083
Q16584	Mitogen-activated protein kinase kinase kinase 11	MAP3K11	Q00653-S739	Q00653	NFKB2	739	S	TPLDLTCSTKVKTLL	FALSE	FALSE	0.5948983284464034	FALSE	S/T	S/T	0.122311	0.57	0.236	0.0595	0.083
Q16584	Mitogen-activated protein kinase kinase kinase 11	MAP3K11	Q00653-T97	Q00653	NFKB2	97	T	KIEVDLVTHSDPPRA	FALSE	FALSE	0.5071002337618958	FALSE	S/T	S/T	0.0450362	0.57	0.236	0.0595	0.083
Q16584	Mitogen-activated protein kinase kinase kinase 11	MAP3K11	Q00688-S34	Q00688	FKBP3	34	S	KFLQEHGSDSFLAEH	FALSE	FALSE	0.5112898136616074	FALSE	S/T	S/T	0.00860106	0.396	0.585	0.041	0.113
Q16584	Mitogen-activated protein kinase kinase kinase 11	MAP3K11	Q00688-S36	Q00688	FKBP3	36	S	LQEHGSDSFLAEHKL	FALSE	FALSE	0.566068826886016	FALSE	S/T	S/T	0.094938	0.396	0.585	0.041	0.113
Q16584	Mitogen-activated protein kinase kinase kinase 11	MAP3K11	Q00688-S100	Q00688	FKBP3	100	S	DKPKETKSEETLDEG	FALSE	FALSE	0.5118931839138984	FALSE	S/T	S/T	0.00327042	0.396	0.585	0.041	0.113
Q16584	Mitogen-activated protein kinase kinase kinase 11	MAP3K11	Q00688-S152	Q00688	FKBP3	152	S	FDTNIQTSAKKKKNA	FALSE	FALSE	0.5684542837714729	FALSE	S/T	S/T	0.0985887	0.396	0.585	0.041	0.113
Q16584	Mitogen-activated protein kinase kinase kinase 11	MAP3K11	Q00688-S183	Q00688	FKBP3	183	S	DEALLTMSKGEKARL	FALSE	FALSE	0.5913771936141504	FALSE	S/T	S/T	0.163739	0.396	0.585	0.041	0.113
Q16584	Mitogen-activated protein kinase kinase kinase 11	MAP3K11	Q00688-T11	Q00688	FKBP3	11	T	AVPQRAWTVEQLRSE	FALSE	FALSE	0.5026760579726651	FALSE	S/T	S/T	0.00680746	0.396	0.585	0.041	0.113
Q16584	Mitogen-activated protein kinase kinase kinase 11	MAP3K11	Q00688-T75	Q00688	FKBP3	75	T	ETKRFKGTESISKVS	FALSE	FALSE	0.5133507320395315	FALSE	S/T	S/T	0.00320547	0.396	0.585	0.041	0.113
Q16584	Mitogen-activated protein kinase kinase kinase 11	MAP3K11	Q00688-T98	Q00688	FKBP3	98	T	NEDKPKETKSEETLD	FALSE	FALSE	0.5010076243117284	FALSE	S/T	S/T	0.0105077	0.396	0.585	0.041	0.113
Q16584	Mitogen-activated protein kinase kinase kinase 11	MAP3K11	Q00688-T181	Q00688	FKBP3	181	T	GWDEALLTMSKGEKA	FALSE	FALSE	0.5112898136616074	FALSE	S/T	S/T	0.00855794	0.396	0.585	0.041	0.113
Q16584	Mitogen-activated protein kinase kinase kinase 11	MAP3K11	Q00722-S2	Q00722	PLCB2	2	S	______MSLLNPVLL	FALSE	FALSE	0.6202141964631471	FALSE	S/T	S/T	0.00860056	0.841	0.304	0.0685	0.113
Q16584	Mitogen-activated protein kinase kinase kinase 11	MAP3K11	Q00722-S63	Q00722	PLCB2	63	S	MEFLDITSIRDTRFG	FALSE	FALSE	0.8821710081000602	FALSE	S/T	S/T	0.317621	0.841	0.304	0.0685	0.113
Q16584	Mitogen-activated protein kinase kinase kinase 11	MAP3K11	Q00722-S277	Q00722	PLCB2	277	S	LIDKYEPSGINAQRG	FALSE	FALSE	0.8268839556020429	FALSE	S/T	S/T	0.0834463	0.841	0.304	0.0685	0.113
Q16584	Mitogen-activated protein kinase kinase kinase 11	MAP3K11	Q00722-S337	Q00722	PLCB2	337	S	YLTAGQFSGLSSAEM	FALSE	FALSE	0.753660491043763	FALSE	S/T	S/T	0.0312444	0.841	0.304	0.0685	0.113
Q16584	Mitogen-activated protein kinase kinase kinase 11	MAP3K11	Q00722-S450	Q00722	PLCB2	450	S	KPGVPLPSPEDLRGK	FALSE	FALSE	0.6375306106344293	FALSE	S/T	S/T	0.00229757	0.841	0.304	0.0685	0.113
Q16584	Mitogen-activated protein kinase kinase kinase 11	MAP3K11	Q00722-S474	Q00722	PLCB2	474	S	FSGPTSSSKDTGGEA	FALSE	FALSE	0.6262238448005191	FALSE	S/T	S/T	0.0104056	0.841	0.304	0.0685	0.113
Q16584	Mitogen-activated protein kinase kinase kinase 11	MAP3K11	Q00722-S601	Q00722	PLCB2	601	S	DYNKRQMSRIYPKGT	FALSE	FALSE	0.8263639175592776	FALSE	S/T	S/T	0.0710727	0.841	0.304	0.0685	0.113
Q16584	Mitogen-activated protein kinase kinase kinase 11	MAP3K11	Q00722-S672	Q00722	PLCB2	672	S	DKQFNPFSVDRIDVV	FALSE	FALSE	0.8297905875942235	FALSE	S/T	S/T	0.060587	0.841	0.304	0.0685	0.113
Q16584	Mitogen-activated protein kinase kinase kinase 11	MAP3K11	Q00722-S698	Q00722	PLCB2	698	S	GQFLSERSVRTYVEV	FALSE	FALSE	0.8253789560563625	FALSE	S/T	S/T	0.0578901	0.841	0.304	0.0685	0.113
Q16584	Mitogen-activated protein kinase kinase kinase 11	MAP3K11	Q00722-S728	Q00722	PLCB2	728	S	KLSPSTNSINPVWKE	FALSE	FALSE	0.825472883076519	FALSE	S/T	S/T	0.0689011	0.841	0.304	0.0685	0.113
Q16584	Mitogen-activated protein kinase kinase kinase 11	MAP3K11	Q00722-S888	Q00722	PLCB2	888	S	AAEPRTASLEELREL	FALSE	FALSE	0.6427033174217789	FALSE	S/T	S/T	0.00127657	0.841	0.304	0.0685	0.113
Q16584	Mitogen-activated protein kinase kinase kinase 11	MAP3K11	Q00722-S953	Q00722	PLCB2	953	S	KLGPGKGSRKKRSLP	FALSE	FALSE	0.8278620161656521	FALSE	S/T	S/T	0.0595905	0.841	0.304	0.0685	0.113
Q16584	Mitogen-activated protein kinase kinase kinase 11	MAP3K11	Q00722-S958	Q00722	PLCB2	958	S	KGSRKKRSLPREESA	FALSE	FALSE	0.6140548130780661	FALSE	S/T	S/T	2.73108e-4	0.841	0.304	0.0685	0.113
Q16584	Mitogen-activated protein kinase kinase kinase 11	MAP3K11	Q00722-S964	Q00722	PLCB2	964	S	RSLPREESAGAAPGE	FALSE	FALSE	0.6358737711491723	FALSE	S/T	S/T	0.00582848	0.841	0.304	0.0685	0.113
Q16584	Mitogen-activated protein kinase kinase kinase 11	MAP3K11	Q00722-S1036	Q00722	PLCB2	1036	S	LKALKETSENDTKEM	FALSE	FALSE	0.6812748911395899	FALSE	S/T	S/T	0.0191848	0.841	0.304	0.0685	0.113
Q16584	Mitogen-activated protein kinase kinase kinase 11	MAP3K11	Q00722-T62	Q00722	PLCB2	62	T	EMEFLDITSIRDTRF	FALSE	FALSE	0.6331578291201869	FALSE	S/T	S/T	0.00612006	0.841	0.304	0.0685	0.113
Q16584	Mitogen-activated protein kinase kinase kinase 11	MAP3K11	Q00722-T332	Q00722	PLCB2	332	T	SSHNTYLTAGQFSGL	FALSE	FALSE	0.6352838568805168	FALSE	S/T	S/T	0.00375885	0.841	0.304	0.0685	0.113
Q16584	Mitogen-activated protein kinase kinase kinase 11	MAP3K11	Q00722-T701	Q00722	PLCB2	701	T	LSERSVRTYVEVELF	FALSE	FALSE	0.6327227205960306	FALSE	S/T	S/T	0.00214942	0.841	0.304	0.0685	0.113
Q16584	Mitogen-activated protein kinase kinase kinase 11	MAP3K11	Q00722-T1035	Q00722	PLCB2	1035	T	ELKALKETSENDTKE	FALSE	FALSE	0.6450593851754349	FALSE	S/T	S/T	7.99407e-4	0.841	0.304	0.0685	0.113
Q16584	Mitogen-activated protein kinase kinase kinase 11	MAP3K11	Q00722-T1040	Q00722	PLCB2	1040	T	KETSENDTKEMKKKL	FALSE	FALSE	0.7529398072434713	FALSE	S/T	S/T	0.0278337	0.841	0.304	0.0685	0.113
Q16584	Mitogen-activated protein kinase kinase kinase 11	MAP3K11	Q00978-S131	Q00978	IRF9	131	S	PGTQKVPSKRQHSSV	FALSE	FALSE	0.6156453728174134	FALSE	S/T	S/T	0.144546	0.617	0.283	0.041	0.041
Q16584	Mitogen-activated protein kinase kinase kinase 11	MAP3K11	Q00978-S273	Q00978	IRF9	273	S	EPTQRLLSQLERGIL	FALSE	FALSE	0.5273626673373348	FALSE	S/T	S/T	0.0692042	0.617	0.283	0.041	0.041
Q16584	Mitogen-activated protein kinase kinase kinase 11	MAP3K11	Q00978-S283	Q00978	IRF9	283	S	ERGILVASNPRGLFV	FALSE	FALSE	0.5271034830677825	FALSE	S/T	S/T	0.0450314	0.617	0.283	0.041	0.041
Q16584	Mitogen-activated protein kinase kinase kinase 11	MAP3K11	Q00987-S121	Q00987	MDM2	121	S	ESSDSGTSVSENRCH	FALSE	FALSE	0.6188876971191636	FALSE	S/T	S/T	0.109471	0.557	0.354	0.041	0.041
Q16584	Mitogen-activated protein kinase kinase kinase 11	MAP3K11	Q00987-S160	Q00987	MDM2	160	S	VSRPSTSSRRRAISE	FALSE	FALSE	0.6188876971191636	FALSE	S/T	S/T	0.109617	0.557	0.354	0.041	0.041
Q16584	Mitogen-activated protein kinase kinase kinase 11	MAP3K11	Q00987-S229	Q00987	MDM2	229	S	PDLDAGVSEHSGDWL	FALSE	FALSE	0.5251187376548873	FALSE	S/T	S/T	0.0578507	0.557	0.354	0.041	0.041
Q16584	Mitogen-activated protein kinase kinase kinase 11	MAP3K11	Q00987-S240	Q00987	MDM2	240	S	GDWLDQDSVSDQFSV	FALSE	FALSE	0.5491463432988773	FALSE	S/T	S/T	0.0602188	0.557	0.354	0.041	0.041
Q16584	Mitogen-activated protein kinase kinase kinase 11	MAP3K11	Q01064-S382	Q01064	PDE1B	382	S	TKQWLVHSRWTKALM	FALSE	FALSE	0.604061784066485	FALSE	S/T	S/T	0.203327	0.514	0.345	0.041	0.041
Q16584	Mitogen-activated protein kinase kinase kinase 11	MAP3K11	Q01064-S443	Q01064	PDE1B	443	S	LTDVAEKSVQPLADE	FALSE	FALSE	0.586577006741206	FALSE	S/T	S/T	0.102532	0.514	0.345	0.041	0.041
Q16584	Mitogen-activated protein kinase kinase kinase 11	MAP3K11	Q01064-S454	Q01064	PDE1B	454	S	LADEDSKSKNQPSFQ	FALSE	FALSE	0.5735852949930116	FALSE	S/T	S/T	0.0917815	0.514	0.345	0.041	0.041
Q16584	Mitogen-activated protein kinase kinase kinase 11	MAP3K11	Q01064-T375	Q01064	PDE1B	375	T	AADISHPTKQWLVHS	FALSE	FALSE	0.5999997633987836	FALSE	S/T	S/T	0.175416	0.514	0.345	0.041	0.041
Q16584	Mitogen-activated protein kinase kinase kinase 11	MAP3K11	Q01082-S96	Q01082	SPTB2	96	S	IKLLEVLSGERLPKP	FALSE	FALSE	0.5897715118027537	FALSE	S/T	S/T	0.0196834	0.588	0.273	0.051	0.063
Q16584	Mitogen-activated protein kinase kinase kinase 11	MAP3K11	Q01082-S163	Q01082	SPTB2	163	S	RFQIQDISVETEDNK	FALSE	FALSE	0.5416888808059717	FALSE	S/T	S/T	0.0126092	0.588	0.273	0.051	0.063
Q16584	Mitogen-activated protein kinase kinase kinase 11	MAP3K11	Q01082-S228	Q01082	SPTB2	228	S	DFDKLKKSNAHYNLQ	FALSE	FALSE	0.5796414426665084	FALSE	S/T	S/T	0.0176577	0.588	0.273	0.051	0.063
Q16584	Mitogen-activated protein kinase kinase kinase 11	MAP3K11	Q01082-S257	Q01082	SPTB2	257	S	LLDPEDISVDHPDEK	FALSE	FALSE	0.7233907387715628	FALSE	S/T	S/T	0.0467965	0.588	0.273	0.051	0.063
Q16584	Mitogen-activated protein kinase kinase kinase 11	MAP3K11	Q01082-S278	Q01082	SPTB2	278	S	VTYYHYFSKMKALAV	FALSE	FALSE	0.7640747195870474	FALSE	S/T	S/T	0.155879	0.588	0.273	0.051	0.063
Q16584	Mitogen-activated protein kinase kinase kinase 11	MAP3K11	Q01082-S333	Q01082	SPTB2	333	S	NNRKFANSLVGVQQQ	FALSE	FALSE	0.5710588139098944	FALSE	S/T	S/T	0.00690666	0.588	0.273	0.051	0.063
Q16584	Mitogen-activated protein kinase kinase kinase 11	MAP3K11	Q01082-S662	Q01082	SPTB2	662	S	REKEKILSSDDYGKD	FALSE	FALSE	0.5542889571253062	FALSE	S/T	S/T	0.00503164	0.588	0.273	0.051	0.063
Q16584	Mitogen-activated protein kinase kinase kinase 11	MAP3K11	Q01082-S678	Q01082	SPTB2	678	S	TSVMRLLSKHRAFED	FALSE	FALSE	0.718686762583571	FALSE	S/T	S/T	0.0668532	0.588	0.273	0.051	0.063
Q16584	Mitogen-activated protein kinase kinase kinase 11	MAP3K11	Q01082-S768	Q01082	SPTB2	768	S	LDILKIVSSSDVGHD	FALSE	FALSE	0.652324225417055	FALSE	S/T	S/T	0.0289882	0.588	0.273	0.051	0.063
Q16584	Mitogen-activated protein kinase kinase kinase 11	MAP3K11	Q01082-S769	Q01082	SPTB2	769	S	DILKIVSSSDVGHDE	FALSE	FALSE	0.5824605323601718	FALSE	S/T	S/T	0.0194161	0.588	0.273	0.051	0.063
Q16584	Mitogen-activated protein kinase kinase kinase 11	MAP3K11	Q01082-S770	Q01082	SPTB2	770	S	ILKIVSSSDVGHDEY	FALSE	FALSE	0.568083154572324	FALSE	S/T	S/T	0.00943003	0.588	0.273	0.051	0.063
Q16584	Mitogen-activated protein kinase kinase kinase 11	MAP3K11	Q01082-S778	Q01082	SPTB2	778	S	DVGHDEYSTQSLVKK	FALSE	FALSE	0.7279731179046351	FALSE	S/T	S/T	0.0509845	0.588	0.273	0.051	0.063
Q16584	Mitogen-activated protein kinase kinase kinase 11	MAP3K11	Q01082-S781	Q01082	SPTB2	781	S	HDEYSTQSLVKKHKD	FALSE	FALSE	0.689077771877335	FALSE	S/T	S/T	0.0417792	0.588	0.273	0.051	0.063
Q16584	Mitogen-activated protein kinase kinase kinase 11	MAP3K11	Q01082-S817	Q01082	SPTB2	817	S	LPQEHAESPDVRGRL	FALSE	FALSE	0.5364568475372978	FALSE	S/T	S/T	0.00177151	0.588	0.273	0.051	0.063
Q16584	Mitogen-activated protein kinase kinase kinase 11	MAP3K11	Q01082-S825	Q01082	SPTB2	825	S	PDVRGRLSGIEERYK	FALSE	FALSE	0.559726020332352	FALSE	S/T	S/T	0.010709	0.588	0.273	0.051	0.063
Q16584	Mitogen-activated protein kinase kinase kinase 11	MAP3K11	Q01082-S856	Q01082	SPTB2	856	S	LALYKMFSEADACEL	FALSE	FALSE	0.5707070101580907	FALSE	S/T	S/T	0.00587679	0.588	0.273	0.051	0.063
Q16584	Mitogen-activated protein kinase kinase kinase 11	MAP3K11	Q01082-S903	Q01082	SPTB2	903	S	PEMNNQASRVAVVNQ	FALSE	FALSE	0.7189057931523659	FALSE	S/T	S/T	0.0778967	0.588	0.273	0.051	0.063
Q16584	Mitogen-activated protein kinase kinase kinase 11	MAP3K11	Q01082-S938	Q01082	SPTB2	938	S	DKLNTRWSQFRELVD	FALSE	FALSE	0.564835841521415	FALSE	S/T	S/T	0.00836855	0.588	0.273	0.051	0.063
Q16584	Mitogen-activated protein kinase kinase kinase 11	MAP3K11	Q01082-S1013	Q01082	SPTB2	1013	S	VAIEAKLSDLQKEAE	FALSE	FALSE	0.5547105754861332	FALSE	S/T	S/T	0.0026365	0.588	0.273	0.051	0.063
Q16584	Mitogen-activated protein kinase kinase kinase 11	MAP3K11	Q01082-S1041	Q01082	SPTB2	1041	S	LSRLAEISDVWEEMK	FALSE	FALSE	0.5496325938534874	FALSE	S/T	S/T	0.0109535	0.588	0.273	0.051	0.063
Q16584	Mitogen-activated protein kinase kinase kinase 11	MAP3K11	Q01082-S1057	Q01082	SPTB2	1057	S	TLKNREASLGEASKL	FALSE	FALSE	0.5699635758146563	FALSE	S/T	S/T	0.00656171	0.588	0.273	0.051	0.063
Q16584	Mitogen-activated protein kinase kinase kinase 11	MAP3K11	Q01082-S1076	Q01082	SPTB2	1076	S	RDLDDFQSWLSRTQT	FALSE	FALSE	0.5960425551863067	FALSE	S/T	S/T	0.0228001	0.588	0.273	0.051	0.063
Q16584	Mitogen-activated protein kinase kinase kinase 11	MAP3K11	Q01082-S1079	Q01082	SPTB2	1079	S	DDFQSWLSRTQTAIA	FALSE	FALSE	0.7645892123406706	FALSE	S/T	S/T	0.14374	0.588	0.273	0.051	0.063
Q16584	Mitogen-activated protein kinase kinase kinase 11	MAP3K11	Q01082-S1168	Q01082	SPTB2	1168	S	RQNLLSQSHAYQQFL	FALSE	FALSE	0.6748327951061387	FALSE	S/T	S/T	0.0389425	0.588	0.273	0.051	0.063
Q16584	Mitogen-activated protein kinase kinase kinase 11	MAP3K11	Q01082-S1237	Q01082	SPTB2	1237	S	ETGRRLVSDGNINSD	FALSE	FALSE	0.718686762583571	FALSE	S/T	S/T	0.0637978	0.588	0.273	0.051	0.063
Q16584	Mitogen-activated protein kinase kinase kinase 11	MAP3K11	Q01082-S1243	Q01082	SPTB2	1243	S	VSDGNINSDRIQEKV	FALSE	FALSE	0.7660329473544272	FALSE	S/T	S/T	0.120521	0.588	0.273	0.051	0.063
Q16584	Mitogen-activated protein kinase kinase kinase 11	MAP3K11	Q01082-S1302	Q01082	SPTB2	1302	S	MLTAQDMSYDEARNL	FALSE	FALSE	0.558345496121054	FALSE	S/T	S/T	0.00266324	0.588	0.273	0.051	0.063
Q16584	Mitogen-activated protein kinase kinase kinase 11	MAP3K11	Q01082-S1388	Q01082	SPTB2	1388	S	KAELFTQSCADLDKW	FALSE	FALSE	0.7139700539691879	FALSE	S/T	S/T	0.0696715	0.588	0.273	0.051	0.063
Q16584	Mitogen-activated protein kinase kinase kinase 11	MAP3K11	Q01082-S1401	Q01082	SPTB2	1401	S	KWLHGLESQIQSDDY	FALSE	FALSE	0.7017474720581254	FALSE	S/T	S/T	0.0443978	0.588	0.273	0.051	0.063
Q16584	Mitogen-activated protein kinase kinase kinase 11	MAP3K11	Q01082-S1405	Q01082	SPTB2	1405	S	GLESQIQSDDYGKDL	FALSE	FALSE	0.5612582286086897	FALSE	S/T	S/T	0.0160914	0.588	0.273	0.051	0.063
Q16584	Mitogen-activated protein kinase kinase kinase 11	MAP3K11	Q01082-S1447	Q01082	SPTB2	1447	S	QSQAQALSQEGKSTD	FALSE	FALSE	0.6006235075672589	FALSE	S/T	S/T	0.0222522	0.588	0.273	0.051	0.063
Q16584	Mitogen-activated protein kinase kinase kinase 11	MAP3K11	Q01082-S1555	Q01082	SPTB2	1555	S	SQNIVTDSSSLSAEA	FALSE	FALSE	0.592353678002567	FALSE	S/T	S/T	0.0204992	0.588	0.273	0.051	0.063
Q16584	Mitogen-activated protein kinase kinase kinase 11	MAP3K11	Q01082-S1556	Q01082	SPTB2	1556	S	QNIVTDSSSLSAEAI	FALSE	FALSE	0.5757406066269812	FALSE	S/T	S/T	0.0075521	0.588	0.273	0.051	0.063
Q16584	Mitogen-activated protein kinase kinase kinase 11	MAP3K11	Q01082-S1557	Q01082	SPTB2	1557	S	NIVTDSSSLSAEAIR	FALSE	FALSE	0.5645909194431968	FALSE	S/T	S/T	0.0163816	0.588	0.273	0.051	0.063
Q16584	Mitogen-activated protein kinase kinase kinase 11	MAP3K11	Q01082-S1559	Q01082	SPTB2	1559	S	VTDSSSLSAEAIRQR	FALSE	FALSE	0.5481727037435974	FALSE	S/T	S/T	0.011256	0.588	0.273	0.051	0.063
Q16584	Mitogen-activated protein kinase kinase kinase 11	MAP3K11	Q01082-S1666	Q01082	SPTB2	1666	S	VADSHPESERISMRQ	FALSE	FALSE	0.7268291713353878	FALSE	S/T	S/T	0.0878994	0.588	0.273	0.051	0.063
Q16584	Mitogen-activated protein kinase kinase kinase 11	MAP3K11	Q01082-S1670	Q01082	SPTB2	1670	S	HPESERISMRQSKVD	FALSE	FALSE	0.629347803682359	FALSE	S/T	S/T	0.0260502	0.588	0.273	0.051	0.063
Q16584	Mitogen-activated protein kinase kinase kinase 11	MAP3K11	Q01082-S1804	Q01082	SPTB2	1804	S	RTQILAASYELHKFY	FALSE	FALSE	0.5531737861851352	FALSE	S/T	S/T	0.00347123	0.588	0.273	0.051	0.063
Q16584	Mitogen-activated protein kinase kinase kinase 11	MAP3K11	Q01082-S1902	Q01082	SPTB2	1902	S	SLLDACESRRVRLVD	FALSE	FALSE	0.7871482200497282	FALSE	S/T	S/T	0.503283	0.588	0.273	0.051	0.063
Q16584	Mitogen-activated protein kinase kinase kinase 11	MAP3K11	Q01082-S1966	Q01082	SPTB2	1966	S	EIDARNDSFTTCIEL	FALSE	FALSE	0.7672990818082086	FALSE	S/T	S/T	0.108149	0.588	0.273	0.051	0.063
Q16584	Mitogen-activated protein kinase kinase kinase 11	MAP3K11	Q01082-S1985	Q01082	SPTB2	1985	S	LARKHYASEEIKEKL	FALSE	FALSE	0.5747021450885198	FALSE	S/T	S/T	0.00772787	0.588	0.273	0.051	0.063
Q16584	Mitogen-activated protein kinase kinase kinase 11	MAP3K11	Q01082-S2041	Q01082	SPTB2	2041	S	LGQEPYLSSREIGQS	FALSE	FALSE	0.5897715118027537	FALSE	S/T	S/T	0.0196096	0.588	0.273	0.051	0.063
Q16584	Mitogen-activated protein kinase kinase kinase 11	MAP3K11	Q01082-S2042	Q01082	SPTB2	2042	S	GQEPYLSSREIGQSV	FALSE	FALSE	0.7294387093024847	FALSE	S/T	S/T	0.0489061	0.588	0.273	0.051	0.063
Q16584	Mitogen-activated protein kinase kinase kinase 11	MAP3K11	Q01082-S2048	Q01082	SPTB2	2048	S	SSREIGQSVDEVEKL	FALSE	FALSE	0.6664265643371629	FALSE	S/T	S/T	0.0321324	0.588	0.273	0.051	0.063
Q16584	Mitogen-activated protein kinase kinase kinase 11	MAP3K11	Q01082-S2102	Q01082	SPTB2	2102	S	ERKRRPPSPEPSTKV	FALSE	FALSE	0.5152936469152983	FALSE	S/T	S/T	3.89064e-4	0.588	0.273	0.051	0.063
Q16584	Mitogen-activated protein kinase kinase kinase 11	MAP3K11	Q01082-S2106	Q01082	SPTB2	2106	S	RPPSPEPSTKVSEEA	FALSE	FALSE	0.5670450593342288	FALSE	S/T	S/T	0.00866306	0.588	0.273	0.051	0.063
Q16584	Mitogen-activated protein kinase kinase kinase 11	MAP3K11	Q01082-S2110	Q01082	SPTB2	2110	S	PEPSTKVSEEAESQQ	FALSE	FALSE	0.5129752392148791	FALSE	S/T	S/T	5.11905e-4	0.588	0.273	0.051	0.063
Q16584	Mitogen-activated protein kinase kinase kinase 11	MAP3K11	Q01082-S2115	Q01082	SPTB2	2115	S	KVSEEAESQQQWDTS	FALSE	FALSE	0.7136101310021394	FALSE	S/T	S/T	0.0459232	0.588	0.273	0.051	0.063
Q16584	Mitogen-activated protein kinase kinase kinase 11	MAP3K11	Q01082-S2122	Q01082	SPTB2	2122	S	SQQQWDTSKGEQVSQ	FALSE	FALSE	0.592353678002567	FALSE	S/T	S/T	0.0201671	0.588	0.273	0.051	0.063
Q16584	Mitogen-activated protein kinase kinase kinase 11	MAP3K11	Q01082-S2128	Q01082	SPTB2	2128	S	TSKGEQVSQNGLPAE	FALSE	FALSE	0.718686762583571	FALSE	S/T	S/T	0.0650341	0.588	0.273	0.051	0.063
Q16584	Mitogen-activated protein kinase kinase kinase 11	MAP3K11	Q01082-S2138	Q01082	SPTB2	2138	S	GLPAEQGSPRMAETV	FALSE	FALSE	0.5589112263302134	FALSE	S/T	S/T	0.00292917	0.588	0.273	0.051	0.063
Q16584	Mitogen-activated protein kinase kinase kinase 11	MAP3K11	Q01082-S2148	Q01082	SPTB2	2148	S	MAETVDTSEMVNGAT	FALSE	FALSE	0.6001711266148779	FALSE	S/T	S/T	0.0218698	0.588	0.273	0.051	0.063
Q16584	Mitogen-activated protein kinase kinase kinase 11	MAP3K11	Q01082-S2160	Q01082	SPTB2	2160	S	GATEQRTSSKESSPI	FALSE	FALSE	0.5531639571253062	FALSE	S/T	S/T	0.00477682	0.588	0.273	0.051	0.063
Q16584	Mitogen-activated protein kinase kinase kinase 11	MAP3K11	Q01082-S2161	Q01082	SPTB2	2161	S	ATEQRTSSKESSPIP	FALSE	FALSE	0.5832932514520383	FALSE	S/T	S/T	0.0185885	0.588	0.273	0.051	0.063
Q16584	Mitogen-activated protein kinase kinase kinase 11	MAP3K11	Q01082-S2164	Q01082	SPTB2	2164	S	QRTSSKESSPIPSPT	FALSE	FALSE	0.5207354619286726	FALSE	S/T	S/T	0.00139165	0.588	0.273	0.051	0.063
Q16584	Mitogen-activated protein kinase kinase kinase 11	MAP3K11	Q01082-S2165	Q01082	SPTB2	2165	S	RTSSKESSPIPSPTS	FALSE	FALSE	0.5214717639126633	FALSE	S/T	S/T	2.59489e-4	0.588	0.273	0.051	0.063
Q16584	Mitogen-activated protein kinase kinase kinase 11	MAP3K11	Q01082-S2169	Q01082	SPTB2	2169	S	KESSPIPSPTSDRKA	FALSE	FALSE	0.5534724802480381	FALSE	S/T	S/T	0.00248845	0.588	0.273	0.051	0.063
Q16584	Mitogen-activated protein kinase kinase kinase 11	MAP3K11	Q01082-S2172	Q01082	SPTB2	2172	S	SPIPSPTSDRKAKTA	FALSE	FALSE	0.652324225417055	FALSE	S/T	S/T	0.0288518	0.588	0.273	0.051	0.063
Q16584	Mitogen-activated protein kinase kinase kinase 11	MAP3K11	Q01082-S2184	Q01082	SPTB2	2184	S	KTALPAQSAATLPAR	FALSE	FALSE	0.5822656605652999	FALSE	S/T	S/T	0.0191835	0.588	0.273	0.051	0.063
Q16584	Mitogen-activated protein kinase kinase kinase 11	MAP3K11	Q01082-S2221	Q01082	SPTB2	2221	S	NKKASSRSWHNVYCV	FALSE	FALSE	0.6509908920837217	FALSE	S/T	S/T	0.0292527	0.588	0.273	0.051	0.063
Q16584	Mitogen-activated protein kinase kinase kinase 11	MAP3K11	Q01082-S2251	Q01082	SPTB2	2251	S	ASGIPYHSEVPVSLK	FALSE	FALSE	0.6722977212150929	FALSE	S/T	S/T	0.0368882	0.588	0.273	0.051	0.063
Q16584	Mitogen-activated protein kinase kinase kinase 11	MAP3K11	Q01082-S2303	Q01082	SPTB2	2303	S	NTWIQAISSAISSDK	FALSE	FALSE	0.5796414426665084	FALSE	S/T	S/T	0.0175928	0.588	0.273	0.051	0.063
Q16584	Mitogen-activated protein kinase kinase kinase 11	MAP3K11	Q01082-S2304	Q01082	SPTB2	2304	S	TWIQAISSAISSDKH	FALSE	FALSE	0.5728576602472605	FALSE	S/T	S/T	0.0167083	0.588	0.273	0.051	0.063
Q16584	Mitogen-activated protein kinase kinase kinase 11	MAP3K11	Q01082-S2307	Q01082	SPTB2	2307	S	QAISSAISSDKHEVS	FALSE	FALSE	0.5619152721147892	FALSE	S/T	S/T	0.0158033	0.588	0.273	0.051	0.063
Q16584	Mitogen-activated protein kinase kinase kinase 11	MAP3K11	Q01082-S2308	Q01082	SPTB2	2308	S	AISSAISSDKHEVSA	FALSE	FALSE	0.5976278086425277	FALSE	S/T	S/T	0.0230959	0.588	0.273	0.051	0.063
Q16584	Mitogen-activated protein kinase kinase kinase 11	MAP3K11	Q01082-S2314	Q01082	SPTB2	2314	S	SSDKHEVSASTQSTP	FALSE	FALSE	0.5481727037435974	FALSE	S/T	S/T	0.0111981	0.588	0.273	0.051	0.063
Q16584	Mitogen-activated protein kinase kinase kinase 11	MAP3K11	Q01082-S2316	Q01082	SPTB2	2316	S	DKHEVSASTQSTPAS	FALSE	FALSE	0.668516968377567	FALSE	S/T	S/T	0.0351397	0.588	0.273	0.051	0.063
Q16584	Mitogen-activated protein kinase kinase kinase 11	MAP3K11	Q01082-S2319	Q01082	SPTB2	2319	S	EVSASTQSTPASSRA	FALSE	FALSE	0.5709804147382784	FALSE	S/T	S/T	0.016619600000000002	0.588	0.273	0.051	0.063
Q16584	Mitogen-activated protein kinase kinase kinase 11	MAP3K11	Q01082-S2323	Q01082	SPTB2	2323	S	STQSTPASSRAQTLP	FALSE	FALSE	0.5566237274547053	FALSE	S/T	S/T	0.0157629	0.588	0.273	0.051	0.063
Q16584	Mitogen-activated protein kinase kinase kinase 11	MAP3K11	Q01082-S2324	Q01082	SPTB2	2324	S	TQSTPASSRAQTLPT	FALSE	FALSE	0.7159700539691878	FALSE	S/T	S/T	0.0708885	0.588	0.273	0.051	0.063
Q16584	Mitogen-activated protein kinase kinase kinase 11	MAP3K11	Q01082-S2332	Q01082	SPTB2	2332	S	RAQTLPTSVVTITSE	FALSE	FALSE	0.7233907387715628	FALSE	S/T	S/T	0.0468671	0.588	0.273	0.051	0.063
Q16584	Mitogen-activated protein kinase kinase kinase 11	MAP3K11	Q01082-S2338	Q01082	SPTB2	2338	S	TSVVTITSESSPGKR	FALSE	FALSE	0.582476613912156	FALSE	S/T	S/T	0.019109	0.588	0.273	0.051	0.063
Q16584	Mitogen-activated protein kinase kinase kinase 11	MAP3K11	Q01082-S2340	Q01082	SPTB2	2340	S	VVTITSESSPGKREK	FALSE	FALSE	0.5536563258676748	FALSE	S/T	S/T	0.00330674	0.588	0.273	0.051	0.063
Q16584	Mitogen-activated protein kinase kinase kinase 11	MAP3K11	Q01082-S2341	Q01082	SPTB2	2341	S	VTITSESSPGKREKD	FALSE	FALSE	0.5199385538567118	FALSE	S/T	S/T	0.0011899	0.588	0.273	0.051	0.063
Q16584	Mitogen-activated protein kinase kinase kinase 11	MAP3K11	Q01082-S2358	Q01082	SPTB2	2358	S	KDKEKRFSLFGKKK_	FALSE	FALSE	0.5236945688943057	FALSE	S/T	S/T	0.00110613	0.588	0.273	0.051	0.063
Q16584	Mitogen-activated protein kinase kinase kinase 11	MAP3K11	Q01082-T80	Q01082	SPTB2	80	T	CRITDLYTDLRDGRM	FALSE	FALSE	0.5326369644963622	FALSE	S/T	S/T	0.00167849	0.588	0.273	0.051	0.063
Q16584	Mitogen-activated protein kinase kinase kinase 11	MAP3K11	Q01082-T469	Q01082	SPTB2	469	T	KKHEAIETDIAAYEE	FALSE	FALSE	0.5569876996691397	FALSE	S/T	S/T	0.00228754	0.588	0.273	0.051	0.063
Q16584	Mitogen-activated protein kinase kinase kinase 11	MAP3K11	Q01082-T779	Q01082	SPTB2	779	T	VGHDEYSTQSLVKKH	FALSE	FALSE	0.599671126614878	FALSE	S/T	S/T	0.0215608	0.588	0.273	0.051	0.063
Q16584	Mitogen-activated protein kinase kinase kinase 11	MAP3K11	Q01082-T838	Q01082	SPTB2	838	T	YKEVAELTRLRKQAL	FALSE	FALSE	0.6705169683775669	FALSE	S/T	S/T	0.0347238	0.588	0.273	0.051	0.063
Q16584	Mitogen-activated protein kinase kinase kinase 11	MAP3K11	Q01082-T999	Q01082	SPTB2	999	T	MALQRKLTGMERDLV	FALSE	FALSE	0.5536563258676748	FALSE	S/T	S/T	0.00328248	0.588	0.273	0.051	0.063
Q16584	Mitogen-activated protein kinase kinase kinase 11	MAP3K11	Q01082-T1049	Q01082	SPTB2	1049	T	DVWEEMKTTLKNREA	FALSE	FALSE	0.5712070101580906	FALSE	S/T	S/T	0.00609321	0.588	0.273	0.051	0.063
Q16584	Mitogen-activated protein kinase kinase kinase 11	MAP3K11	Q01082-T1095	Q01082	SPTB2	1095	T	EDMPNTLTEAEKLLT	FALSE	FALSE	0.5689720434612128	FALSE	S/T	S/T	0.0091203	0.588	0.273	0.051	0.063
Q16584	Mitogen-activated protein kinase kinase kinase 11	MAP3K11	Q01082-T1216	Q01082	SPTB2	1216	T	KKQEDFMTTMDANEE	FALSE	FALSE	0.5516084015697507	FALSE	S/T	S/T	0.00468831	0.588	0.273	0.051	0.063
Q16584	Mitogen-activated protein kinase kinase kinase 11	MAP3K11	Q01082-T1217	Q01082	SPTB2	1217	T	KQEDFMTTMDANEEK	FALSE	FALSE	0.5537807870190223	FALSE	S/T	S/T	0.00208837	0.588	0.273	0.051	0.063
Q16584	Mitogen-activated protein kinase kinase kinase 11	MAP3K11	Q01082-T1263	Q01082	SPTB2	1263	T	RHRKNRETASELLMR	FALSE	FALSE	0.5350568475372978	FALSE	S/T	S/T	0.00173486	0.588	0.273	0.051	0.063
Q16584	Mitogen-activated protein kinase kinase kinase 11	MAP3K11	Q01082-T1462	Q01082	SPTB2	1462	T	EVDSKRLTVQTKFME	FALSE	FALSE	0.59797588851964	FALSE	S/T	S/T	0.022453	0.588	0.273	0.051	0.063
Q16584	Mitogen-activated protein kinase kinase kinase 11	MAP3K11	Q01082-T1647	Q01082	SPTB2	1647	T	AVEDYAETVHQLSKT	FALSE	FALSE	0.6889444385440017	FALSE	S/T	S/T	0.0428002	0.588	0.273	0.051	0.063
Q16584	Mitogen-activated protein kinase kinase kinase 11	MAP3K11	Q01082-T1734	Q01082	SPTB2	1734	T	GQDYEHVTMLQERFR	FALSE	FALSE	0.6001711266148779	FALSE	S/T	S/T	0.0220805	0.588	0.273	0.051	0.063
Q16584	Mitogen-activated protein kinase kinase kinase 11	MAP3K11	Q01082-T1996	Q01082	SPTB2	1996	T	KEKLLQLTEKRKEMI	FALSE	FALSE	0.5757406066269812	FALSE	S/T	S/T	0.00752949	0.588	0.273	0.051	0.063
Q16584	Mitogen-activated protein kinase kinase kinase 11	MAP3K11	Q01082-T2080	Q01082	SPTB2	2080	T	FSALERLTTLELLEV	FALSE	FALSE	0.5544607155421557	FALSE	S/T	S/T	0.00236427	0.588	0.273	0.051	0.063
Q16584	Mitogen-activated protein kinase kinase kinase 11	MAP3K11	Q01082-T2081	Q01082	SPTB2	2081	T	SALERLTTLELLEVR	FALSE	FALSE	0.5350568475372978	FALSE	S/T	S/T	0.00174873	0.588	0.273	0.051	0.063
Q16584	Mitogen-activated protein kinase kinase kinase 11	MAP3K11	Q01082-T2107	Q01082	SPTB2	2107	T	PPSPEPSTKVSEEAE	FALSE	FALSE	0.569037859374234	FALSE	S/T	S/T	0.00806184	0.588	0.273	0.051	0.063
Q16584	Mitogen-activated protein kinase kinase kinase 11	MAP3K11	Q01082-T2121	Q01082	SPTB2	2121	T	ESQQQWDTSKGEQVS	FALSE	FALSE	0.5480084015697507	FALSE	S/T	S/T	0.00463349	0.588	0.273	0.051	0.063
Q16584	Mitogen-activated protein kinase kinase kinase 11	MAP3K11	Q01082-T2147	Q01082	SPTB2	2147	T	RMAETVDTSEMVNGA	FALSE	FALSE	0.5218180016112123	FALSE	S/T	S/T	0.00123697	0.588	0.273	0.051	0.063
Q16584	Mitogen-activated protein kinase kinase kinase 11	MAP3K11	Q01082-T2155	Q01082	SPTB2	2155	T	SEMVNGATEQRTSSK	FALSE	FALSE	0.5710588139098944	FALSE	S/T	S/T	0.00690395	0.588	0.273	0.051	0.063
Q16584	Mitogen-activated protein kinase kinase kinase 11	MAP3K11	Q01082-T2159	Q01082	SPTB2	2159	T	NGATEQRTSSKESSP	FALSE	FALSE	0.5378615761729251	FALSE	S/T	S/T	0.0040535	0.588	0.273	0.051	0.063
Q16584	Mitogen-activated protein kinase kinase kinase 11	MAP3K11	Q01082-T2171	Q01082	SPTB2	2171	T	SSPIPSPTSDRKAKT	FALSE	FALSE	0.5364568475372978	FALSE	S/T	S/T	0.00178735	0.588	0.273	0.051	0.063
Q16584	Mitogen-activated protein kinase kinase kinase 11	MAP3K11	Q01082-T2187	Q01082	SPTB2	2187	T	LPAQSAATLPARTQE	FALSE	FALSE	0.5161900035637561	FALSE	S/T	S/T	7.61095e-4	0.588	0.273	0.051	0.063
Q16584	Mitogen-activated protein kinase kinase kinase 11	MAP3K11	Q01082-T2195	Q01082	SPTB2	2195	T	LPARTQETPSAQMEG	FALSE	FALSE	0.5188779462789965	FALSE	S/T	S/T	1.7383e-4	0.588	0.273	0.051	0.063
Q16584	Mitogen-activated protein kinase kinase kinase 11	MAP3K11	Q01082-T2297	Q01082	SPTB2	2297	T	KDDEEMNTWIQAISS	FALSE	FALSE	0.5440869894578829	FALSE	S/T	S/T	0.0114429	0.588	0.273	0.051	0.063
Q16584	Mitogen-activated protein kinase kinase kinase 11	MAP3K11	Q01082-T2317	Q01082	SPTB2	2317	T	KHEVSASTQSTPASS	FALSE	FALSE	0.5628053767945462	FALSE	S/T	S/T	0.00980569	0.588	0.273	0.051	0.063
Q16584	Mitogen-activated protein kinase kinase kinase 11	MAP3K11	Q01082-T2320	Q01082	SPTB2	2320	T	VSASTQSTPASSRAQ	FALSE	FALSE	0.5155728677258361	FALSE	S/T	S/T	2.1776e-4	0.588	0.273	0.051	0.063
Q16584	Mitogen-activated protein kinase kinase kinase 11	MAP3K11	Q01082-T2328	Q01082	SPTB2	2328	T	PASSRAQTLPTSVVT	FALSE	FALSE	0.5193459203164221	FALSE	S/T	S/T	6.6937e-4	0.588	0.273	0.051	0.063
Q16584	Mitogen-activated protein kinase kinase kinase 11	MAP3K11	Q01082-T2331	Q01082	SPTB2	2331	T	SRAQTLPTSVVTITS	FALSE	FALSE	0.5540984311308328	FALSE	S/T	S/T	0.00326174	0.588	0.273	0.051	0.063
Q16584	Mitogen-activated protein kinase kinase kinase 11	MAP3K11	Q01082-T2335	Q01082	SPTB2	2335	T	TLPTSVVTITSESSP	FALSE	FALSE	0.5779747759998418	FALSE	S/T	S/T	0.0174908	0.588	0.273	0.051	0.063
Q16584	Mitogen-activated protein kinase kinase kinase 11	MAP3K11	Q01082-T2337	Q01082	SPTB2	2337	T	PTSVVTITSESSPGK	FALSE	FALSE	0.5207354619286726	FALSE	S/T	S/T	0.00139176	0.588	0.273	0.051	0.063
Q16584	Mitogen-activated protein kinase kinase kinase 11	MAP3K11	Q01094-T136	Q01094	E2F1	136	T	ETSLNLTTKRFLELL	FALSE	FALSE	0.5231123934449703	FALSE	S/T	S/T	0.19132	0.529	0.32	0.041	0.041
Q16584	Mitogen-activated protein kinase kinase kinase 11	MAP3K11	Q01105-S133	Q01105	SET	133	S	TEFEDIKSGYRIDFY	FALSE	FALSE	0.5010597383484867	FALSE	S/T	S/T	0.118582	0.611	0.262	0.041	0.041
Q16584	Mitogen-activated protein kinase kinase kinase 11	MAP3K11	Q01105-S166	Q01105	SET	166	S	NESGDPSSKSTEIKW	FALSE	FALSE	0.5010597383484867	FALSE	S/T	S/T	0.118815	0.611	0.262	0.041	0.041
Q16584	Mitogen-activated protein kinase kinase kinase 11	MAP3K11	Q01453-T118	Q01453	PMP22	118	T	MSAAAIYTVRHPEWH	FALSE	FALSE	0.5462646101127603	FALSE	S/T	S/T	0.109524	0.462	0.287	0.041	0.041
Q16584	Mitogen-activated protein kinase kinase kinase 11	MAP3K11	Q01484-S19	Q01484	ANK2	19	S	SGEKFNGSSQRRKRP	FALSE	FALSE	0.5387154725756008	FALSE	S/T	S/T	0.0446768	0.584	0.181	0.051	0.083
Q16584	Mitogen-activated protein kinase kinase kinase 11	MAP3K11	Q01484-S20	Q01484	ANK2	20	S	GEKFNGSSQRRKRPK	FALSE	FALSE	0.5844618567297347	FALSE	S/T	S/T	0.0869732	0.584	0.181	0.051	0.083
Q16584	Mitogen-activated protein kinase kinase kinase 11	MAP3K11	Q01484-S34	Q01484	ANK2	34	S	KKSDSNASFLRAARA	FALSE	FALSE	0.5221676651832551	FALSE	S/T	S/T	0.0407004	0.584	0.181	0.051	0.083
Q16584	Mitogen-activated protein kinase kinase kinase 11	MAP3K11	Q01484-S1203	Q01484	ANK2	1203	S	LQAQPMHSELVKKIL	FALSE	FALSE	0.5654089641219492	FALSE	S/T	S/T	0.0601906	0.584	0.181	0.051	0.083
Q16584	Mitogen-activated protein kinase kinase kinase 11	MAP3K11	Q01484-S1473	Q01484	ANK2	1473	S	EEEIDMTSEKNDETE	FALSE	FALSE	0.563402096433372	FALSE	S/T	S/T	0.0542547	0.584	0.181	0.051	0.083
Q16584	Mitogen-activated protein kinase kinase kinase 11	MAP3K11	Q01484-S1942	Q01484	ANK2	1942	S	KRLPVSPSGRTDKHQ	FALSE	FALSE	0.5885982829668961	FALSE	S/T	S/T	0.0900876	0.584	0.181	0.051	0.083
Q16584	Mitogen-activated protein kinase kinase kinase 11	MAP3K11	Q01484-S2064	Q01484	ANK2	2064	S	PVTGTAESKRGVRVS	FALSE	FALSE	0.6298543812623796	FALSE	S/T	S/T	0.221516	0.584	0.181	0.051	0.083
Q16584	Mitogen-activated protein kinase kinase kinase 11	MAP3K11	Q01484-S2195	Q01484	ANK2	2195	S	LPALSLQSGALDGSS	FALSE	FALSE	0.5571507155927353	FALSE	S/T	S/T	0.048441	0.584	0.181	0.051	0.083
Q16584	Mitogen-activated protein kinase kinase kinase 11	MAP3K11	Q01484-S2306	Q01484	ANK2	2306	S	DSETSTESFQKEATL	FALSE	FALSE	0.6041313825019433	FALSE	S/T	S/T	0.108172	0.584	0.181	0.051	0.083
Q16584	Mitogen-activated protein kinase kinase kinase 11	MAP3K11	Q01484-S2397	Q01484	ANK2	2397	S	KTDTGTESKPQGVIR	FALSE	FALSE	0.5653089641219492	FALSE	S/T	S/T	0.0561639	0.584	0.181	0.051	0.083
Q16584	Mitogen-activated protein kinase kinase kinase 11	MAP3K11	Q01484-S2448	Q01484	ANK2	2448	S	PVLEDNSSHKTPDSL	FALSE	FALSE	0.5655809277388566	FALSE	S/T	S/T	0.063564	0.584	0.181	0.051	0.083
Q16584	Mitogen-activated protein kinase kinase kinase 11	MAP3K11	Q01484-S2574	Q01484	ANK2	2574	S	ECAEEDDSENGEKKR	FALSE	FALSE	0.5694902154208715	FALSE	S/T	S/T	0.0744445	0.584	0.181	0.051	0.083
Q16584	Mitogen-activated protein kinase kinase kinase 11	MAP3K11	Q01484-S2657	Q01484	ANK2	2657	S	PVLVTSESRKVSSSS	FALSE	FALSE	0.5557315426604045	FALSE	S/T	S/T	0.0480541	0.584	0.181	0.051	0.083
Q16584	Mitogen-activated protein kinase kinase kinase 11	MAP3K11	Q01484-S3202	Q01484	ANK2	3202	S	ASDAQLNSQMGISAS	FALSE	FALSE	0.6018908761728295	FALSE	S/T	S/T	0.105945	0.584	0.181	0.051	0.083
Q16584	Mitogen-activated protein kinase kinase kinase 11	MAP3K11	Q01484-S3219	Q01484	ANK2	3219	S	TPTKEAVSVGTKDLP	FALSE	FALSE	0.6240951041062452	FALSE	S/T	S/T	0.210311	0.584	0.181	0.051	0.083
Q16584	Mitogen-activated protein kinase kinase kinase 11	MAP3K11	Q01484-S3388	Q01484	ANK2	3388	S	SIAPDNRSKSESDAS	FALSE	FALSE	0.5221676651832551	FALSE	S/T	S/T	0.0401291	0.584	0.181	0.051	0.083
Q16584	Mitogen-activated protein kinase kinase kinase 11	MAP3K11	Q01484-S3399	Q01484	ANK2	3399	S	SDASSLDSKTKCPVK	FALSE	FALSE	0.6069413930943753	FALSE	S/T	S/T	0.165389	0.584	0.181	0.051	0.083
Q16584	Mitogen-activated protein kinase kinase kinase 11	MAP3K11	Q01484-S3440	Q01484	ANK2	3440	S	TRPKILTSRLPVKSR	FALSE	FALSE	0.583654839185875	FALSE	S/T	S/T	0.0853961	0.584	0.181	0.051	0.083
Q16584	Mitogen-activated protein kinase kinase kinase 11	MAP3K11	Q01484-S3795	Q01484	ANK2	3795	S	MIVPSSPSKTPEEVS	FALSE	FALSE	0.5541440767605298	FALSE	S/T	S/T	0.0471134	0.584	0.181	0.051	0.083
Q16584	Mitogen-activated protein kinase kinase kinase 11	MAP3K11	Q01518-S22	Q01518	CAP1	22	S	VGRLEAVSHTSDMHR	FALSE	FALSE	0.5881812730409388	FALSE	S/T	S/T	0.109597	0.547	0.343	0.041	0.041
Q16584	Mitogen-activated protein kinase kinase kinase 11	MAP3K11	Q01518-S25	Q01518	CAP1	25	S	LEAVSHTSDMHRGYA	FALSE	FALSE	0.5410110761247386	FALSE	S/T	S/T	0.0758836	0.547	0.343	0.041	0.041
Q16584	Mitogen-activated protein kinase kinase kinase 11	MAP3K11	Q01518-S36	Q01518	CAP1	36	S	RGYADSPSKAGAAPY	FALSE	FALSE	0.5873994250365648	FALSE	S/T	S/T	0.107456	0.547	0.343	0.041	0.041
Q16584	Mitogen-activated protein kinase kinase kinase 11	MAP3K11	Q01518-S409	Q01518	CAP1	409	S	MGKVPTISINKTDGC	FALSE	FALSE	0.5383946661093416	FALSE	S/T	S/T	0.073612	0.547	0.343	0.041	0.041
Q16584	Mitogen-activated protein kinase kinase kinase 11	MAP3K11	Q01518-S421	Q01518	CAP1	421	S	DGCHAYLSKNSLDCE	FALSE	FALSE	0.5440960520982537	FALSE	S/T	S/T	0.0724624	0.547	0.343	0.041	0.041
Q16584	Mitogen-activated protein kinase kinase kinase 11	MAP3K11	Q01518-S431	Q01518	CAP1	431	S	SLDCEIVSAKSSEMN	FALSE	FALSE	0.5438002936293684	FALSE	S/T	S/T	0.0657122	0.547	0.343	0.041	0.041
Q16584	Mitogen-activated protein kinase kinase kinase 11	MAP3K11	Q01650-S225	Q01650	LAT1	225	S	QIGKGDVSNLDPNFS	FALSE	FALSE	0.5472107174991045	FALSE	S/T	S/T	0.0982346	0.568	0.146	0.041	0.0525
Q16584	Mitogen-activated protein kinase kinase kinase 11	MAP3K11	Q01650-S354	Q01650	LAT1	354	S	SRLFFVGSREGHLPS	FALSE	FALSE	0.5457075827829544	FALSE	S/T	S/T	0.0742101	0.568	0.146	0.041	0.0525
Q16584	Mitogen-activated protein kinase kinase kinase 11	MAP3K11	Q01726-S154	Q01726	MSHR	154	S	FYALRYHSIVTLPRA	FALSE	FALSE	0.7162276179431742	FALSE	S/T	S/T	0.106266	0.646	0.352	0.041	0.041
Q16584	Mitogen-activated protein kinase kinase kinase 11	MAP3K11	Q01726-S316	Q01726	MSHR	316	S	LKEVLTCSW______	FALSE	FALSE	0.5822433243284264	FALSE	S/T	S/T	0.0344777	0.646	0.352	0.041	0.041
Q16584	Mitogen-activated protein kinase kinase kinase 11	MAP3K11	Q01726-T62	Q01726	MSHR	62	T	ENALVVATIAKNRNL	FALSE	FALSE	0.5996347152756493	FALSE	S/T	S/T	0.0548122	0.646	0.352	0.041	0.041
Q16584	Mitogen-activated protein kinase kinase kinase 11	MAP3K11	Q01804-S208	Q01804	OTUD4	208	S	ISDSEDDSCKSKTAA	FALSE	FALSE	0.537446272086359	FALSE	S/T	S/T	0.0643336	0.523	0.344	0.041	0.041
Q16584	Mitogen-activated protein kinase kinase kinase 11	MAP3K11	Q01804-S434	Q01804	OTUD4	434	S	VEDFDHTSRESNYFG	FALSE	FALSE	0.5844222069880416	FALSE	S/T	S/T	0.119997	0.523	0.344	0.041	0.041
Q16584	Mitogen-activated protein kinase kinase kinase 11	MAP3K11	Q01804-S503	Q01804	OTUD4	503	S	HVGDRKGSRRRMDTE	FALSE	FALSE	0.5436791821605573	FALSE	S/T	S/T	0.0793792	0.523	0.344	0.041	0.041
Q16584	Mitogen-activated protein kinase kinase kinase 11	MAP3K11	Q01804-S548	Q01804	OTUD4	548	S	YATVSSPSKSKKLEC	FALSE	FALSE	0.5395381680977922	FALSE	S/T	S/T	0.0668958	0.523	0.344	0.041	0.041
Q16584	Mitogen-activated protein kinase kinase kinase 11	MAP3K11	Q01804-S1014	Q01804	OTUD4	1014	S	PGANSVDSRVQRPKE	FALSE	FALSE	0.5833432328907326	FALSE	S/T	S/T	0.185135	0.523	0.344	0.041	0.041
Q16584	Mitogen-activated protein kinase kinase kinase 11	MAP3K11	Q01850-S157	Q01850	CDR2	157	S	DQEKPAPSFACLKEL	FALSE	FALSE	0.5622358833978712	FALSE	S/T	S/T	0.0685735	0.67	0.288	0.041	0.041
Q16584	Mitogen-activated protein kinase kinase kinase 11	MAP3K11	Q01968-S183	Q01968	OCRL	183	S	EPPPPPFSVNKMLPR	FALSE	FALSE	0.6339875475039316	FALSE	S/T	S/T	0.0436984	0.602	0.327	0.041	0.113
Q16584	Mitogen-activated protein kinase kinase kinase 11	MAP3K11	Q01968-S528	Q01968	OCRL	528	S	TSDHKPVSALFHIGV	FALSE	FALSE	0.5161047918002806	FALSE	S/T	S/T	0.0128065	0.602	0.327	0.041	0.113
Q16584	Mitogen-activated protein kinase kinase kinase 11	MAP3K11	Q01968-S608	Q01968	OCRL	608	S	FIPKLNDSQYCKPWL	FALSE	FALSE	0.7400008195758335	FALSE	S/T	S/T	0.122197	0.602	0.327	0.041	0.113
Q16584	Mitogen-activated protein kinase kinase kinase 11	MAP3K11	Q01968-S709	Q01968	OCRL	709	S	LIDLEEDSFLEKEKS	FALSE	FALSE	0.6058216719594891	FALSE	S/T	S/T	0.0407799	0.602	0.327	0.041	0.113
Q16584	Mitogen-activated protein kinase kinase kinase 11	MAP3K11	Q01968-S882	Q01968	OCRL	882	S	LMARQTPSDRQRAIQ	FALSE	FALSE	0.6866703969237262	FALSE	S/T	S/T	0.0872089	0.602	0.327	0.041	0.113
Q16584	Mitogen-activated protein kinase kinase kinase 11	MAP3K11	Q01968-T138	Q01968	OCRL	138	T	SWYQKLDTKDKPSVF	FALSE	FALSE	0.5253676544851321	FALSE	S/T	S/T	0.0139497	0.602	0.327	0.041	0.113
Q16584	Mitogen-activated protein kinase kinase kinase 11	MAP3K11	Q01968-T346	Q01968	OCRL	346	T	IATETVGTGIMGKMG	FALSE	FALSE	0.5855032062959762	FALSE	S/T	S/T	0.0193527	0.602	0.327	0.041	0.113
Q16584	Mitogen-activated protein kinase kinase kinase 11	MAP3K11	Q01970-S270	Q01970	PLCB3	270	S	LYPPLRPSQARLLIE	FALSE	FALSE	0.6197203706176422	FALSE	S/T	S/T	0.0200176	0.617	0.304	0.051	0.113
Q16584	Mitogen-activated protein kinase kinase kinase 11	MAP3K11	Q01970-S474	Q01970	PLCB3	474	S	NKKRHRPSAGGPDSA	FALSE	FALSE	0.5400886020577439	FALSE	S/T	S/T	0.00590681	0.617	0.304	0.051	0.113
Q16584	Mitogen-activated protein kinase kinase kinase 11	MAP3K11	Q01970-S480	Q01970	PLCB3	480	S	PSAGGPDSAGRKRPL	FALSE	FALSE	0.7087753213709506	FALSE	S/T	S/T	0.0427691	0.617	0.304	0.051	0.113
Q16584	Mitogen-activated protein kinase kinase kinase 11	MAP3K11	Q01970-S490	Q01970	PLCB3	490	S	RKRPLEQSNSALSES	FALSE	FALSE	0.5255955629661254	FALSE	S/T	S/T	0.00340699	0.617	0.304	0.051	0.113
Q16584	Mitogen-activated protein kinase kinase kinase 11	MAP3K11	Q01970-S495	Q01970	PLCB3	495	S	EQSNSALSESSAATE	FALSE	FALSE	0.6650076276485196	FALSE	S/T	S/T	0.0265377	0.617	0.304	0.051	0.113
Q16584	Mitogen-activated protein kinase kinase kinase 11	MAP3K11	Q01970-S537	Q01970	PLCB3	537	S	PSLEPQKSLGDEGLN	FALSE	FALSE	0.5202682805012651	FALSE	S/T	S/T	0.00502234	0.617	0.304	0.051	0.113
Q16584	Mitogen-activated protein kinase kinase kinase 11	MAP3K11	Q01970-S632	Q01970	PLCB3	632	S	AMEQLTKSPMEFVEY	FALSE	FALSE	0.501289804319843	FALSE	S/T	S/T	0.00171457	0.617	0.304	0.051	0.113
Q16584	Mitogen-activated protein kinase kinase kinase 11	MAP3K11	Q01970-S814	Q01970	PLCB3	814	S	GHRILPVSAIRSGYH	FALSE	FALSE	0.5344722223870508	FALSE	S/T	S/T	0.0103419	0.617	0.304	0.051	0.113
Q16584	Mitogen-activated protein kinase kinase kinase 11	MAP3K11	Q01970-S867	Q01970	PLCB3	867	S	INPIKHVSLMDQRAR	FALSE	FALSE	0.5357545753282271	FALSE	S/T	S/T	0.010488	0.617	0.304	0.051	0.113
Q16584	Mitogen-activated protein kinase kinase kinase 11	MAP3K11	Q01970-S911	Q01970	PLCB3	911	S	PSSNPTPSPLDASPR	FALSE	FALSE	0.5120082727883114	FALSE	S/T	S/T	0.00142392	0.617	0.304	0.051	0.113
Q16584	Mitogen-activated protein kinase kinase kinase 11	MAP3K11	Q01970-S916	Q01970	PLCB3	916	S	TPSPLDASPRRPPGP	FALSE	FALSE	0.5257258340447465	FALSE	S/T	S/T	0.00244449	0.617	0.304	0.051	0.113
Q16584	Mitogen-activated protein kinase kinase kinase 11	MAP3K11	Q01970-S926	Q01970	PLCB3	926	S	RPPGPTTSPASTSLS	FALSE	FALSE	0.5155324576043566	FALSE	S/T	S/T	0.001212	0.617	0.304	0.051	0.113
Q16584	Mitogen-activated protein kinase kinase kinase 11	MAP3K11	Q01970-S929	Q01970	PLCB3	929	S	GPTTSPASTSLSSPG	FALSE	FALSE	0.676858799703742	FALSE	S/T	S/T	0.0274552	0.617	0.304	0.051	0.113
Q16584	Mitogen-activated protein kinase kinase kinase 11	MAP3K11	Q01970-S931	Q01970	PLCB3	931	S	TTSPASTSLSSPGQR	FALSE	FALSE	0.5265451427980582	FALSE	S/T	S/T	0.00361554	0.617	0.304	0.051	0.113
Q16584	Mitogen-activated protein kinase kinase kinase 11	MAP3K11	Q01970-S933	Q01970	PLCB3	933	S	SPASTSLSSPGQRDD	FALSE	FALSE	0.5304485231203768	FALSE	S/T	S/T	0.00282576	0.617	0.304	0.051	0.113
Q16584	Mitogen-activated protein kinase kinase kinase 11	MAP3K11	Q01970-S934	Q01970	PLCB3	934	S	PASTSLSSPGQRDDL	FALSE	FALSE	0.5276670105153348	FALSE	S/T	S/T	0.0023469	0.617	0.304	0.051	0.113
Q16584	Mitogen-activated protein kinase kinase kinase 11	MAP3K11	Q01970-S1105	Q01970	PLCB3	1105	S	LDRKRHNSISEAKMR	FALSE	FALSE	0.731378276711764	FALSE	S/T	S/T	0.0888749	0.617	0.304	0.051	0.113
Q16584	Mitogen-activated protein kinase kinase kinase 11	MAP3K11	Q01970-S1107	Q01970	PLCB3	1107	S	RKRHNSISEAKMRDK	FALSE	FALSE	0.5428893405400139	FALSE	S/T	S/T	0.0119789	0.617	0.304	0.051	0.113
Q16584	Mitogen-activated protein kinase kinase kinase 11	MAP3K11	Q01970-S1221	Q01970	PLCB3	1221	S	PGSSGHLSGADSESQ	FALSE	FALSE	0.5682357367326418	FALSE	S/T	S/T	0.0150894	0.617	0.304	0.051	0.113
Q16584	Mitogen-activated protein kinase kinase kinase 11	MAP3K11	Q01970-T924	Q01970	PLCB3	924	T	PRRPPGPTTSPASTS	FALSE	FALSE	0.5278502037926456	FALSE	S/T	S/T	0.00259158	0.617	0.304	0.051	0.113
Q16584	Mitogen-activated protein kinase kinase kinase 11	MAP3K11	Q01970-T925	Q01970	PLCB3	925	T	RRPPGPTTSPASTSL	FALSE	FALSE	0.5326182892061231	FALSE	S/T	S/T	7.73987e-4	0.617	0.304	0.051	0.113
Q16584	Mitogen-activated protein kinase kinase kinase 11	MAP3K11	Q01970-T930	Q01970	PLCB3	930	T	PTTSPASTSLSSPGQ	FALSE	FALSE	0.5120082727883114	FALSE	S/T	S/T	0.00141307	0.617	0.304	0.051	0.113
Q16584	Mitogen-activated protein kinase kinase kinase 11	MAP3K11	Q01970-T1122	Q01970	PLCB3	1122	T	HKKEAELTEINRRHI	FALSE	FALSE	0.5271675054138781	FALSE	S/T	S/T	0.00816556	0.617	0.304	0.051	0.113
Q16584	Mitogen-activated protein kinase kinase kinase 11	MAP3K11	Q01970-T1130	Q01970	PLCB3	1130	T	EINRRHITESVNSIR	FALSE	FALSE	0.5667059397690419	FALSE	S/T	S/T	0.0149198	0.617	0.304	0.051	0.113
Q16584	Mitogen-activated protein kinase kinase kinase 11	MAP3K11	Q02040-S511	Q02040	AK17A	511	S	EADGAPKSVNGSVAE	FALSE	FALSE	0.5085280623253248	FALSE	S/T	S/T	0.118911	0.477	0.322	0.041	0.041
Q16584	Mitogen-activated protein kinase kinase kinase 11	MAP3K11	Q02078-S210	Q02078	MEF2A	210	S	GNAGGMLSTTDLTVP	FALSE	FALSE	0.5025088193373092	FALSE	S/T	S/T	0.0982815	0.509	0.311	0.041	0.041
Q16584	Mitogen-activated protein kinase kinase kinase 11	MAP3K11	Q02078-S496	Q02078	MEF2A	496	S	TEDRESPSVKRMRMD	FALSE	FALSE	0.5356917910611988	FALSE	S/T	S/T	0.21959	0.509	0.311	0.041	0.041
Q16584	Mitogen-activated protein kinase kinase kinase 11	MAP3K11	Q02156-S234	Q02156	KPCE	234	S	ETPDQVGSQRFSVNM	FALSE	FALSE	0.5972671666441092	TRUE	S/T	S/T	0.633826	0.661	0.408	0.041	0.041
Q16584	Mitogen-activated protein kinase kinase kinase 11	MAP3K11	Q02156-S261	Q02156	KPCE	261	S	TFCDHCGSLLWGLLR	FALSE	FALSE	0.5523568495136152	TRUE	S/T	S/T	0.203345	0.661	0.408	0.041	0.041
Q16584	Mitogen-activated protein kinase kinase kinase 11	MAP3K11	Q02156-S316	Q02156	KPCE	316	S	TPDKITNSGQRRKKL	FALSE	FALSE	0.5803712033683506	TRUE	S/T	S/T	0.762459	0.661	0.408	0.041	0.041
Q16584	Mitogen-activated protein kinase kinase kinase 11	MAP3K11	Q02156-S334	Q02156	KPCE	334	S	AESPQPASGSSPSEE	FALSE	FALSE	0.5601565400232741	TRUE	S/T	S/T	0.14722	0.661	0.408	0.041	0.041
Q16584	Mitogen-activated protein kinase kinase kinase 11	MAP3K11	Q02156-S339	Q02156	KPCE	339	S	PASGSSPSEEDRSKS	FALSE	FALSE	0.5588232066899408	TRUE	S/T	S/T	0.156381	0.661	0.408	0.041	0.041
Q16584	Mitogen-activated protein kinase kinase kinase 11	MAP3K11	Q02156-S344	Q02156	KPCE	344	S	SPSEEDRSKSAPTSP	FALSE	FALSE	0.56945545677842	TRUE	S/T	S/T	0.356984	0.661	0.408	0.041	0.041
Q16584	Mitogen-activated protein kinase kinase kinase 11	MAP3K11	Q02156-S368	Q02156	KPCE	368	S	NNIRKALSFDNRGEE	FALSE	FALSE	0.5534124739283469	TRUE	S/T	S/T	0.168034	0.661	0.408	0.041	0.041
Q16584	Mitogen-activated protein kinase kinase kinase 11	MAP3K11	Q02156-S418	Q02156	KPCE	418	S	IKVLGKGSFGKVMLA	FALSE	FALSE	0.5923132786612393	TRUE	S/T	S/T	0.391342	0.661	0.408	0.041	0.041
Q16584	Mitogen-activated protein kinase kinase kinase 11	MAP3K11	Q02156-S729	Q02156	KPCE	729	S	QEEFKGFSYFGEDLM	FALSE	FALSE	0.5866676971056333	TRUE	S/T	S/T	0.127195	0.661	0.408	0.041	0.041
Q16584	Mitogen-activated protein kinase kinase kinase 11	MAP3K11	Q02156-T286	Q02156	KPCE	286	T	NVHRRCETNVAPNCG	FALSE	FALSE	0.5482373854351117	TRUE	S/T	S/T	0.195281	0.661	0.408	0.041	0.041
Q16584	Mitogen-activated protein kinase kinase kinase 11	MAP3K11	Q02156-T566	Q02156	KPCE	566	T	LNGVTTTTFCGTPDY	FALSE	FALSE	0.6046442303391925	TRUE	S/T	S/T	0.444021	0.661	0.408	0.041	0.041
Q16584	Mitogen-activated protein kinase kinase kinase 11	MAP3K11	Q02224-S130	Q02224	CENPE	130	S	REFLLRVSYMEIYNE	FALSE	FALSE	0.5677680572814192	FALSE	S/T	S/T	0.0126702	0.673	0.388	0.041	0.041
Q16584	Mitogen-activated protein kinase kinase kinase 11	MAP3K11	Q02224-S273	Q02224	CENPE	273	S	GQVIKKLSDGQVGGF	FALSE	FALSE	0.5728459944576446	FALSE	S/T	S/T	0.0247872	0.673	0.388	0.041	0.041
Q16584	Mitogen-activated protein kinase kinase kinase 11	MAP3K11	Q02224-S312	Q02224	CENPE	312	S	ICTITPVSFDETLTA	FALSE	FALSE	0.7197970066251422	FALSE	S/T	S/T	0.21236	0.673	0.388	0.041	0.041
Q16584	Mitogen-activated protein kinase kinase kinase 11	MAP3K11	Q02224-S454	Q02224	CENPE	454	S	TTKTHKLSINLLREI	FALSE	FALSE	0.6999696525605761	FALSE	S/T	S/T	0.0596658	0.673	0.388	0.041	0.041
Q16584	Mitogen-activated protein kinase kinase kinase 11	MAP3K11	Q02224-S611	Q02224	CENPE	611	S	ENIKMDLSYSLESIE	FALSE	FALSE	0.5780745726475608	FALSE	S/T	S/T	0.0222159	0.673	0.388	0.041	0.041
Q16584	Mitogen-activated protein kinase kinase kinase 11	MAP3K11	Q02224-S613	Q02224	CENPE	613	S	IKMDLSYSLESIEDP	FALSE	FALSE	0.5342898980849964	FALSE	S/T	S/T	0.0100901	0.673	0.388	0.041	0.041
Q16584	Mitogen-activated protein kinase kinase kinase 11	MAP3K11	Q02224-S692	Q02224	CENPE	692	S	DLEKELQSAFNEITK	FALSE	FALSE	0.7498219182941049	FALSE	S/T	S/T	0.11026	0.673	0.388	0.041	0.041
Q16584	Mitogen-activated protein kinase kinase kinase 11	MAP3K11	Q02224-S702	Q02224	CENPE	702	S	NEITKLTSLIDGKVP	FALSE	FALSE	0.664293526748802	FALSE	S/T	S/T	0.0404307	0.673	0.388	0.041	0.041
Q16584	Mitogen-activated protein kinase kinase kinase 11	MAP3K11	Q02224-S901	Q02224	CENPE	901	S	EQLENRDSTLQTVER	FALSE	FALSE	0.6634166930269684	FALSE	S/T	S/T	0.0390059	0.673	0.388	0.041	0.041
Q16584	Mitogen-activated protein kinase kinase kinase 11	MAP3K11	Q02224-S985	Q02224	CENPE	985	S	ETINTLKSKISEEVS	FALSE	FALSE	0.7459106517319142	FALSE	S/T	S/T	0.136577	0.673	0.388	0.041	0.041
Q16584	Mitogen-activated protein kinase kinase kinase 11	MAP3K11	Q02224-S1211	Q02224	CENPE	1211	S	VLKELQKSFETERDH	FALSE	FALSE	0.6639494708047462	FALSE	S/T	S/T	0.0395716	0.673	0.388	0.041	0.041
Q16584	Mitogen-activated protein kinase kinase kinase 11	MAP3K11	Q02224-S1340	Q02224	CENPE	1340	S	LNEKFQESQEEIKSL	FALSE	FALSE	0.727272220982387	FALSE	S/T	S/T	0.198384	0.673	0.388	0.041	0.041
Q16584	Mitogen-activated protein kinase kinase kinase 11	MAP3K11	Q02224-S1814	Q02224	CENPE	1814	S	MQKDLENSNAKLQEK	FALSE	FALSE	0.6103917618135671	FALSE	S/T	S/T	0.0278346	0.673	0.388	0.041	0.041
Q16584	Mitogen-activated protein kinase kinase kinase 11	MAP3K11	Q02224-S1886	Q02224	CENPE	1886	S	ENLEEMKSVMKERDN	FALSE	FALSE	0.7841998069418129	FALSE	S/T	S/T	0.35841	0.673	0.388	0.041	0.041
Q16584	Mitogen-activated protein kinase kinase kinase 11	MAP3K11	Q02224-S2083	Q02224	CENPE	2083	S	KPEKRLLSDGQQHLT	FALSE	FALSE	0.6896780578740465	FALSE	S/T	S/T	0.0691375	0.673	0.388	0.041	0.041
Q16584	Mitogen-activated protein kinase kinase kinase 11	MAP3K11	Q02224-S2352	Q02224	CENPE	2352	S	NYQTLKTSLASGAQV	FALSE	FALSE	0.505018135995375	FALSE	S/T	S/T	0.00562682	0.673	0.388	0.041	0.041
Q16584	Mitogen-activated protein kinase kinase kinase 11	MAP3K11	Q02224-S2389	Q02224	CENPE	2389	S	KIRELENSLHEAKES	FALSE	FALSE	0.5612518718905144	FALSE	S/T	S/T	0.0110259	0.673	0.388	0.041	0.041
Q16584	Mitogen-activated protein kinase kinase kinase 11	MAP3K11	Q02224-S2513	Q02224	CENPE	2513	S	SQQAQDTSVISEHTD	FALSE	FALSE	0.7424679473190142	FALSE	S/T	S/T	0.165815	0.673	0.388	0.041	0.041
Q16584	Mitogen-activated protein kinase kinase kinase 11	MAP3K11	Q02224-S2581	Q02224	CENPE	2581	S	LSNNQHLSNEVKTWK	FALSE	FALSE	0.6617842833510477	FALSE	S/T	S/T	0.0769482	0.673	0.388	0.041	0.041
Q16584	Mitogen-activated protein kinase kinase kinase 11	MAP3K11	Q02224-S2605	Q02224	CENPE	2605	S	KQVTCENSPKSPKVT	FALSE	FALSE	0.5494071613954284	FALSE	S/T	S/T	0.00744799	0.673	0.388	0.041	0.041
Q16584	Mitogen-activated protein kinase kinase kinase 11	MAP3K11	Q02224-S2608	Q02224	CENPE	2608	S	TCENSPKSPKVTGTA	FALSE	FALSE	0.5838391305227854	FALSE	S/T	S/T	0.0186314	0.673	0.388	0.041	0.041
Q16584	Mitogen-activated protein kinase kinase kinase 11	MAP3K11	Q02224-S2639	Q02224	CENPE	2639	S	QDPVPKESPKSCFFD	FALSE	FALSE	0.5456202933820424	FALSE	S/T	S/T	0.00811442	0.673	0.388	0.041	0.041
Q16584	Mitogen-activated protein kinase kinase kinase 11	MAP3K11	Q02224-S2647	Q02224	CENPE	2647	S	PKSCFFDSRSKSLPS	FALSE	FALSE	0.7427592743005151	FALSE	S/T	S/T	0.232809	0.673	0.388	0.041	0.041
Q16584	Mitogen-activated protein kinase kinase kinase 11	MAP3K11	Q02224-S2649	Q02224	CENPE	2649	S	SCFFDSRSKSLPSPH	FALSE	FALSE	0.7547895527780015	FALSE	S/T	S/T	0.132987	0.673	0.388	0.041	0.041
Q16584	Mitogen-activated protein kinase kinase kinase 11	MAP3K11	Q02224-S2651	Q02224	CENPE	2651	S	FFDSRSKSLPSPHPV	FALSE	FALSE	0.5632908370264297	FALSE	S/T	S/T	0.0118783	0.673	0.388	0.041	0.041
Q16584	Mitogen-activated protein kinase kinase kinase 11	MAP3K11	Q02224-S2654	Q02224	CENPE	2654	S	SRSKSLPSPHPVRYF	FALSE	FALSE	0.5792121466008934	FALSE	S/T	S/T	0.0193405	0.673	0.388	0.041	0.041
Q16584	Mitogen-activated protein kinase kinase kinase 11	MAP3K11	Q02224-S2664	Q02224	CENPE	2664	S	PVRYFDNSSLGLCPE	FALSE	FALSE	0.5278247365993136	FALSE	S/T	S/T	0.00663337	0.673	0.388	0.041	0.041
Q16584	Mitogen-activated protein kinase kinase kinase 11	MAP3K11	Q02224-T146	Q02224	CENPE	146	T	ITDLLCGTQKMKPLI	FALSE	FALSE	0.7407186586356053	FALSE	S/T	S/T	0.18785	0.673	0.388	0.041	0.041
Q16584	Mitogen-activated protein kinase kinase kinase 11	MAP3K11	Q02224-T194	Q02224	CENPE	194	T	KSRHYGETKMNQRSS	FALSE	FALSE	0.6986148747994048	FALSE	S/T	S/T	0.0840545	0.673	0.388	0.041	0.041
Q16584	Mitogen-activated protein kinase kinase kinase 11	MAP3K11	Q02224-T316	Q02224	CENPE	316	T	TPVSFDETLTALQFA	FALSE	FALSE	0.6115007067988807	FALSE	S/T	S/T	0.0285937	0.673	0.388	0.041	0.041
Q16584	Mitogen-activated protein kinase kinase kinase 11	MAP3K11	Q02224-T422	Q02224	CENPE	422	T	AKRKRRVTWCLGKIN	FALSE	FALSE	0.5709724882476084	FALSE	S/T	S/T	0.0146984	0.673	0.388	0.041	0.041
Q16584	Mitogen-activated protein kinase kinase kinase 11	MAP3K11	Q02224-T698	Q02224	CENPE	698	T	QSAFNEITKLTSLID	FALSE	FALSE	0.7572832092950956	FALSE	S/T	S/T	0.126243	0.673	0.388	0.041	0.041
Q16584	Mitogen-activated protein kinase kinase kinase 11	MAP3K11	Q02224-T982	Q02224	CENPE	982	T	QHQETINTLKSKISE	FALSE	FALSE	0.5493770834220478	FALSE	S/T	S/T	0.00772345	0.673	0.388	0.041	0.041
Q16584	Mitogen-activated protein kinase kinase kinase 11	MAP3K11	Q02224-T1179	Q02224	CENPE	1179	T	LTLEHMETERLELAQ	FALSE	FALSE	0.7187075058865355	FALSE	S/T	S/T	0.0955904	0.673	0.388	0.041	0.041
Q16584	Mitogen-activated protein kinase kinase kinase 11	MAP3K11	Q02224-T1268	Q02224	CENPE	1268	T	KTAQIINTQDLEKSH	FALSE	FALSE	0.7063647119621419	FALSE	S/T	S/T	0.0616134	0.673	0.388	0.041	0.041
Q16584	Mitogen-activated protein kinase kinase kinase 11	MAP3K11	Q02224-T1316	Q02224	CENPE	1316	T	ELLTEQSTTKDSTTL	FALSE	FALSE	0.6938385545893891	FALSE	S/T	S/T	0.0684451	0.673	0.388	0.041	0.041
Q16584	Mitogen-activated protein kinase kinase kinase 11	MAP3K11	Q02224-T1321	Q02224	CENPE	1321	T	QSTTKDSTTLARIEM	FALSE	FALSE	0.5632908370264297	FALSE	S/T	S/T	0.0119012	0.673	0.388	0.041	0.041
Q16584	Mitogen-activated protein kinase kinase kinase 11	MAP3K11	Q02224-T1801	Q02224	CENPE	1801	T	RGIVSEKTDKLSNMQ	FALSE	FALSE	0.571257021342268	FALSE	S/T	S/T	0.0143696	0.673	0.388	0.041	0.041
Q16584	Mitogen-activated protein kinase kinase kinase 11	MAP3K11	Q02224-T1951	Q02224	CENPE	1951	T	REKISEKTIQISDIQ	FALSE	FALSE	0.6796619903340616	FALSE	S/T	S/T	0.0710554	0.673	0.388	0.041	0.041
Q16584	Mitogen-activated protein kinase kinase kinase 11	MAP3K11	Q02224-T2363	Q02224	CENPE	2363	T	GAQVNPTTQDNKNPH	FALSE	FALSE	0.6845226031428099	FALSE	S/T	S/T	0.0469764	0.673	0.388	0.041	0.041
Q16584	Mitogen-activated protein kinase kinase kinase 11	MAP3K11	Q02224-T2512	Q02224	CENPE	2512	T	RSQQAQDTSVISEHT	FALSE	FALSE	0.5818789357401615	FALSE	S/T	S/T	0.0168481	0.673	0.388	0.041	0.041
Q16584	Mitogen-activated protein kinase kinase kinase 11	MAP3K11	Q02224-T2601	Q02224	CENPE	2601	T	REAHKQVTCENSPKS	FALSE	FALSE	0.5634224480427592	FALSE	S/T	S/T	0.0121973	0.673	0.388	0.041	0.041
Q16584	Mitogen-activated protein kinase kinase kinase 11	MAP3K11	Q02224-T2612	Q02224	CENPE	2612	T	SPKSPKVTGTASKKK	FALSE	FALSE	0.5543810981706291	FALSE	S/T	S/T	0.0107907	0.673	0.388	0.041	0.041
Q16584	Mitogen-activated protein kinase kinase kinase 11	MAP3K11	Q02241-S18	Q02241	KIF23	18	S	KPTVKKGSQTNLKDP	FALSE	FALSE	0.7060407746056901	FALSE	S/T	S/T	0.0780677	0.669	0.247	0.051	0.0835
Q16584	Mitogen-activated protein kinase kinase kinase 11	MAP3K11	Q02241-S116	Q02241	KIF23	116	S	FTYGVTGSGKTHTMT	FALSE	FALSE	0.8164837079794955	FALSE	S/T	S/T	0.503286	0.669	0.247	0.051	0.0835
Q16584	Mitogen-activated protein kinase kinase kinase 11	MAP3K11	Q02241-S125	Q02241	KIF23	125	S	KTHTMTGSPGEGGLL	FALSE	FALSE	0.5665412189699608	FALSE	S/T	S/T	0.0193154	0.669	0.247	0.051	0.0835
Q16584	Mitogen-activated protein kinase kinase kinase 11	MAP3K11	Q02241-S155	Q02241	KIF23	155	S	AKRYVFKSNDRNSMD	FALSE	FALSE	0.7038682856689741	FALSE	S/T	S/T	0.0733662	0.669	0.247	0.051	0.0835
Q16584	Mitogen-activated protein kinase kinase kinase 11	MAP3K11	Q02241-S160	Q02241	KIF23	160	S	FKSNDRNSMDIQCEV	FALSE	FALSE	0.5951300497712508	FALSE	S/T	S/T	0.00332343	0.669	0.247	0.051	0.0835
Q16584	Mitogen-activated protein kinase kinase kinase 11	MAP3K11	Q02241-S298	Q02241	KIF23	298	S	NTHLNRESSRSHSVF	FALSE	FALSE	0.7600744843118561	FALSE	S/T	S/T	0.162333	0.669	0.247	0.051	0.0835
Q16584	Mitogen-activated protein kinase kinase kinase 11	MAP3K11	Q02241-S303	Q02241	KIF23	303	S	RESSRSHSVFNIKLV	FALSE	FALSE	0.7976985192705197	FALSE	S/T	S/T	0.418348	0.669	0.247	0.051	0.0835
Q16584	Mitogen-activated protein kinase kinase kinase 11	MAP3K11	Q02241-S552	Q02241	KIF23	552	S	NEKEKMISGQKLEIE	FALSE	FALSE	0.7511700592008037	FALSE	S/T	S/T	0.200945	0.669	0.247	0.051	0.0835
Q16584	Mitogen-activated protein kinase kinase kinase 11	MAP3K11	Q02241-S605	Q02241	KIF23	605	S	QKLQRQFSDKRRLEA	FALSE	FALSE	0.6968298977977272	FALSE	S/T	S/T	0.0410473	0.669	0.247	0.051	0.0835
Q16584	Mitogen-activated protein kinase kinase kinase 11	MAP3K11	Q02241-S670	Q02241	KIF23	670	S	TEKPERPSRERDREK	FALSE	FALSE	0.6971648184326479	FALSE	S/T	S/T	0.0417559	0.669	0.247	0.051	0.0835
Q16584	Mitogen-activated protein kinase kinase kinase 11	MAP3K11	Q02241-S682	Q02241	KIF23	682	S	REKVTQRSVSPSPVP	FALSE	FALSE	0.7039277898012054	FALSE	S/T	S/T	0.0758274	0.669	0.247	0.051	0.0835
Q16584	Mitogen-activated protein kinase kinase kinase 11	MAP3K11	Q02241-S684	Q02241	KIF23	684	S	KVTQRSVSPSPVPLS	FALSE	FALSE	0.5633945579389353	FALSE	S/T	S/T	0.00536926	0.669	0.247	0.051	0.0835
Q16584	Mitogen-activated protein kinase kinase kinase 11	MAP3K11	Q02241-S686	Q02241	KIF23	686	S	TQRSVSPSPVPLSSN	FALSE	FALSE	0.5640713291601562	FALSE	S/T	S/T	0.00553796	0.669	0.247	0.051	0.0835
Q16584	Mitogen-activated protein kinase kinase kinase 11	MAP3K11	Q02241-S691	Q02241	KIF23	691	S	SPSPVPLSSNYIAQI	FALSE	FALSE	0.6961648184326479	FALSE	S/T	S/T	0.0418576	0.669	0.247	0.051	0.0835
Q16584	Mitogen-activated protein kinase kinase kinase 11	MAP3K11	Q02241-S692	Q02241	KIF23	692	S	PSPVPLSSNYIAQIS	FALSE	FALSE	0.7601896152527782	FALSE	S/T	S/T	0.113213	0.669	0.247	0.051	0.0835
Q16584	Mitogen-activated protein kinase kinase kinase 11	MAP3K11	Q02241-S714	Q02241	KIF23	714	S	QPQLHRRSNSCSSIS	FALSE	FALSE	0.5752986970119824	FALSE	S/T	S/T	0.0202086	0.669	0.247	0.051	0.0835
Q16584	Mitogen-activated protein kinase kinase kinase 11	MAP3K11	Q02241-S716	Q02241	KIF23	716	S	QLHRRSNSCSSISVA	FALSE	FALSE	0.7601896152527782	FALSE	S/T	S/T	0.115297	0.669	0.247	0.051	0.0835
Q16584	Mitogen-activated protein kinase kinase kinase 11	MAP3K11	Q02241-S718	Q02241	KIF23	718	S	HRRSNSCSSISVASC	FALSE	FALSE	0.6695008804295294	FALSE	S/T	S/T	0.0328997	0.669	0.247	0.051	0.0835
Q16584	Mitogen-activated protein kinase kinase kinase 11	MAP3K11	Q02241-S719	Q02241	KIF23	719	S	RRSNSCSSISVASCI	FALSE	FALSE	0.758282315427909	FALSE	S/T	S/T	0.247986	0.669	0.247	0.051	0.0835
Q16584	Mitogen-activated protein kinase kinase kinase 11	MAP3K11	Q02241-S724	Q02241	KIF23	724	S	CSSISVASCISEWEQ	FALSE	FALSE	0.6969748513255396	FALSE	S/T	S/T	0.0647522	0.669	0.247	0.051	0.0835
Q16584	Mitogen-activated protein kinase kinase kinase 11	MAP3K11	Q02241-S744	Q02241	KIF23	744	S	NTPLKVTSIARRRQQ	FALSE	FALSE	0.7620534807989967	FALSE	S/T	S/T	0.121711	0.669	0.247	0.051	0.0835
Q16584	Mitogen-activated protein kinase kinase kinase 11	MAP3K11	Q02241-S812	Q02241	KIF23	812	S	IRLRHRRSRSAGDRW	FALSE	FALSE	0.755199633501967	FALSE	S/T	S/T	0.181504	0.669	0.247	0.051	0.0835
Q16584	Mitogen-activated protein kinase kinase kinase 11	MAP3K11	Q02241-S814	Q02241	KIF23	814	S	LRHRRSRSAGDRWVD	FALSE	FALSE	0.7604776244084743	FALSE	S/T	S/T	0.15002	0.669	0.247	0.051	0.0835
Q16584	Mitogen-activated protein kinase kinase kinase 11	MAP3K11	Q02241-S867	Q02241	KIF23	867	S	LTHQELASDGEIETK	FALSE	FALSE	0.7592201474656634	FALSE	S/T	S/T	0.128972	0.669	0.247	0.051	0.0835
Q16584	Mitogen-activated protein kinase kinase kinase 11	MAP3K11	Q02241-S889	Q02241	KIF23	889	S	KTRGGGQSVQFTDIE	FALSE	FALSE	0.8272696152270121	FALSE	S/T	S/T	0.644303	0.669	0.247	0.051	0.0835
Q16584	Mitogen-activated protein kinase kinase kinase 11	MAP3K11	Q02241-S902	Q02241	KIF23	902	S	IETLKQESPNGSRKR	FALSE	FALSE	0.6559828607192022	FALSE	S/T	S/T	0.0292389	0.669	0.247	0.051	0.0835
Q16584	Mitogen-activated protein kinase kinase kinase 11	MAP3K11	Q02241-S906	Q02241	KIF23	906	S	KQESPNGSRKRRSST	FALSE	FALSE	0.8265873112389811	FALSE	S/T	S/T	0.572992	0.669	0.247	0.051	0.0835
Q16584	Mitogen-activated protein kinase kinase kinase 11	MAP3K11	Q02241-S911	Q02241	KIF23	911	S	NGSRKRRSSTVAPAQ	FALSE	FALSE	0.5078275000953987	FALSE	S/T	S/T	0.0135992	0.669	0.247	0.051	0.0835
Q16584	Mitogen-activated protein kinase kinase kinase 11	MAP3K11	Q02241-S912	Q02241	KIF23	912	S	GSRKRRSSTVAPAQP	FALSE	FALSE	0.5074782705739065	FALSE	S/T	S/T	0.0121415	0.669	0.247	0.051	0.0835
Q16584	Mitogen-activated protein kinase kinase kinase 11	MAP3K11	Q02241-S924	Q02241	KIF23	924	S	AQPDGAESEWTDVET	FALSE	FALSE	0.7014238412245296	FALSE	S/T	S/T	0.0727264	0.669	0.247	0.051	0.0835
Q16584	Mitogen-activated protein kinase kinase kinase 11	MAP3K11	Q02241-S943	Q02241	KIF23	943	S	AVEMRAGSQLGPGYQ	FALSE	FALSE	0.7595911509785227	FALSE	S/T	S/T	0.151803	0.669	0.247	0.051	0.0835
Q16584	Mitogen-activated protein kinase kinase kinase 11	MAP3K11	Q02241-T13	Q02241	KIF23	13	T	AKTPRKPTVKKGSQT	FALSE	FALSE	0.60443015678287	FALSE	S/T	S/T	0.0230206	0.669	0.247	0.051	0.0835
Q16584	Mitogen-activated protein kinase kinase kinase 11	MAP3K11	Q02241-T20	Q02241	KIF23	20	T	TVKKGSQTNLKDPVG	FALSE	FALSE	0.7098023376163575	FALSE	S/T	S/T	0.0519399	0.669	0.247	0.051	0.0835
Q16584	Mitogen-activated protein kinase kinase kinase 11	MAP3K11	Q02241-T56	Q02241	KIF23	56	T	NTTVQLHTPEGYRLN	FALSE	FALSE	0.5625403150632263	FALSE	S/T	S/T	0.00630331	0.669	0.247	0.051	0.0835
Q16584	Mitogen-activated protein kinase kinase kinase 11	MAP3K11	Q02241-T123	Q02241	KIF23	123	T	SGKTHTMTGSPGEGG	FALSE	FALSE	0.6680804202576933	FALSE	S/T	S/T	0.0345761	0.669	0.247	0.051	0.0835
Q16584	Mitogen-activated protein kinase kinase kinase 11	MAP3K11	Q02241-T450	Q02241	KIF23	450	T	DKAICGLTPGRRYRN	FALSE	FALSE	0.5983300497712508	FALSE	S/T	S/T	0.00303973	0.669	0.247	0.051	0.0835
Q16584	Mitogen-activated protein kinase kinase kinase 11	MAP3K11	Q02241-T580	Q02241	KIF23	580	T	EILEKTTTIYEEDKR	FALSE	FALSE	0.7582602538741064	FALSE	S/T	S/T	0.101176	0.669	0.247	0.051	0.0835
Q16584	Mitogen-activated protein kinase kinase kinase 11	MAP3K11	Q02241-T595	Q02241	KIF23	595	T	NLQQELETQNQKLQR	FALSE	FALSE	0.7098023376163575	FALSE	S/T	S/T	0.0525289	0.669	0.247	0.051	0.0835
Q16584	Mitogen-activated protein kinase kinase kinase 11	MAP3K11	Q02241-T622	Q02241	KIF23	622	T	QGMVTETTMKWEKEC	FALSE	FALSE	0.5452776022706899	FALSE	S/T	S/T	0.00856262	0.669	0.247	0.051	0.0835
Q16584	Mitogen-activated protein kinase kinase kinase 11	MAP3K11	Q02241-T679	Q02241	KIF23	679	T	ERDREKVTQRSVSPS	FALSE	FALSE	0.6981005067562512	FALSE	S/T	S/T	0.0627671	0.669	0.247	0.051	0.0835
Q16584	Mitogen-activated protein kinase kinase kinase 11	MAP3K11	Q02241-T735	Q02241	KIF23	735	T	EWEQKIPTYNTPLKV	FALSE	FALSE	0.5584926193805088	FALSE	S/T	S/T	0.0187398	0.669	0.247	0.051	0.0835
Q16584	Mitogen-activated protein kinase kinase kinase 11	MAP3K11	Q02241-T738	Q02241	KIF23	738	T	QKIPTYNTPLKVTSI	FALSE	FALSE	0.6080085623744238	FALSE	S/T	S/T	7.51861e-4	0.669	0.247	0.051	0.0835
Q16584	Mitogen-activated protein kinase kinase kinase 11	MAP3K11	Q02241-T861	Q02241	KIF23	861	T	KCEKYMLTHQELASD	FALSE	FALSE	0.7598982593291093	FALSE	S/T	S/T	0.142078	0.669	0.247	0.051	0.0835
Q16584	Mitogen-activated protein kinase kinase kinase 11	MAP3K11	Q02241-T873	Q02241	KIF23	873	T	ASDGEIETKLIKGDI	FALSE	FALSE	0.7586411969869864	FALSE	S/T	S/T	0.323915	0.669	0.247	0.051	0.0835
Q16584	Mitogen-activated protein kinase kinase kinase 11	MAP3K11	Q02241-T883	Q02241	KIF23	883	T	IKGDIYKTRGGGQSV	FALSE	FALSE	0.7657771779215709	FALSE	S/T	S/T	0.368255	0.669	0.247	0.051	0.0835
Q16584	Mitogen-activated protein kinase kinase kinase 11	MAP3K11	Q02241-T897	Q02241	KIF23	897	T	VQFTDIETLKQESPN	FALSE	FALSE	0.5665412189699608	FALSE	S/T	S/T	0.019296	0.669	0.247	0.051	0.0835
Q16584	Mitogen-activated protein kinase kinase kinase 11	MAP3K11	Q02241-T913	Q02241	KIF23	913	T	SRKRRSSTVAPAQPD	FALSE	FALSE	0.5319543915201085	FALSE	S/T	S/T	0.0169291	0.669	0.247	0.051	0.0835
Q16584	Mitogen-activated protein kinase kinase kinase 11	MAP3K11	Q02241-T927	Q02241	KIF23	927	T	DGAESEWTDVETRCS	FALSE	FALSE	0.5316559135901238	FALSE	S/T	S/T	0.0173529	0.669	0.247	0.051	0.0835
Q16584	Mitogen-activated protein kinase kinase kinase 11	MAP3K11	Q02241-Y29	Q02241	KIF23	29	Y	LKDPVGVYCRVRPLG	FALSE	FALSE	0.5009307422348488	FALSE	S/T	Y	1.19795e-14	0.669	0.247	0.051	0.0835
Q16584	Mitogen-activated protein kinase kinase kinase 11	MAP3K11	Q02241-Y111	Q02241	KIF23	111	Y	KNGLLFTYGVTGSGK	FALSE	FALSE	0.5009307422348488	FALSE	S/T	Y	1.84976e-15	0.669	0.247	0.051	0.0835
Q16584	Mitogen-activated protein kinase kinase kinase 11	MAP3K11	Q02241-Y388	Q02241	KIF23	388	Y	GTNKMVPYRDSKLTH	FALSE	FALSE	0.5009307422348488	FALSE	S/T	Y	7.82892e-15	0.669	0.247	0.051	0.0835
Q16584	Mitogen-activated protein kinase kinase kinase 11	MAP3K11	Q02241-Y582	Q02241	KIF23	582	Y	LEKTTTIYEEDKRNL	FALSE	FALSE	0.5009307422348488	FALSE	S/T	Y	3.62358e-16	0.669	0.247	0.051	0.0835
Q16584	Mitogen-activated protein kinase kinase kinase 11	MAP3K11	Q02241-Y736	Q02241	KIF23	736	Y	WEQKIPTYNTPLKVT	FALSE	FALSE	0.5009307422348488	FALSE	S/T	Y	2.54737e-15	0.669	0.247	0.051	0.0835
Q16584	Mitogen-activated protein kinase kinase kinase 11	MAP3K11	Q02241-Y881	Q02241	KIF23	881	Y	KLIKGDIYKTRGGGQ	FALSE	FALSE	0.5009307422348488	FALSE	S/T	Y	4.46744e-15	0.669	0.247	0.051	0.0835
Q16584	Mitogen-activated protein kinase kinase kinase 11	MAP3K11	Q02241-Y949	Q02241	KIF23	949	Y	GSQLGPGYQHHAQPK	FALSE	FALSE	0.5009307422348488	FALSE	S/T	Y	2.45874e-15	0.669	0.247	0.051	0.0835
Q16584	Mitogen-activated protein kinase kinase kinase 11	MAP3K11	Q02241-2-S802	Q02241-2	KIF23-2	802	S	KQESPNGSRKRRSST	FALSE	FALSE	0.5038382605541276	FALSE	S/T	S/T	0.115009	0.669	0.247	0.041	0.041
Q16584	Mitogen-activated protein kinase kinase kinase 11	MAP3K11	Q02297-S170	Q02297	NRG1	170	S	ANTSSSTSTSTTGTS	FALSE	FALSE	0.5471127807310721	FALSE	S/T	S/T	0.0321966	0.579	0.421	0.041	0.041
Q16584	Mitogen-activated protein kinase kinase kinase 11	MAP3K11	Q02297-S403	Q02297	NRG1	403	S	GGPRECNSFLRHARE	FALSE	FALSE	0.5479599901647539	FALSE	S/T	S/T	0.0407312	0.579	0.421	0.041	0.041
Q16584	Mitogen-activated protein kinase kinase kinase 11	MAP3K11	Q02297-T395	Q02297	NRG1	395	T	PRGRLNGTGGPRECN	FALSE	FALSE	0.5104070019249507	FALSE	S/T	S/T	0.0171336	0.579	0.421	0.041	0.041
Q16584	Mitogen-activated protein kinase kinase kinase 11	MAP3K11	Q02297-9-S203	Q02297-9	NRG1-9	203	S	CGRLKEDSRYIFFME	FALSE	FALSE	0.5960056507079583	FALSE	S/T	S/T	0.0548148	0.579	0.421	0.041	0.041
Q16584	Mitogen-activated protein kinase kinase kinase 11	MAP3K11	Q02487-S526	Q02487	DSC2	526	S	TIDENTGSIKVFRSL	FALSE	FALSE	0.5143584923762574	FALSE	S/T	S/T	0.367322	0.459	0.253	0.041	0.041
Q16584	Mitogen-activated protein kinase kinase kinase 11	MAP3K11	Q02750-S72	Q02750	MP2K1	72	S	DDDFEKISELGAGNG	FALSE	FALSE	0.5902346534665222	TRUE	S/T	S/T	0.11812	0.642	0.432	0.041	0.151
Q16584	Mitogen-activated protein kinase kinase kinase 11	MAP3K11	Q02750-S194	Q02750	MP2K1	194	S	MHRDVKPSNILVNSR	FALSE	FALSE	0.5453130201423262	TRUE	S/T	S/T	0.0606093	0.642	0.432	0.041	0.151
Q16584	Mitogen-activated protein kinase kinase kinase 11	MAP3K11	Q02750-S212	Q02750	MP2K1	212	S	KLCDFGVSGQLIDSM	FALSE	FALSE	0.6453060491680842	TRUE	S/T	S/T	0.439428	0.642	0.432	0.041	0.151
Q16584	Mitogen-activated protein kinase kinase kinase 11	MAP3K11	Q02750-S218	Q02750	MP2K1	218	S	VSGQLIDSMANSFVG	FALSE	FALSE	0.6063275010175466	TRUE	S/T	S/T	0.229041	0.642	0.432	0.041	0.151
Q16584	Mitogen-activated protein kinase kinase kinase 11	MAP3K11	Q02750-S222	Q02750	MP2K1	222	S	LIDSMANSFVGTRSY	FALSE	FALSE	0.6457498979870169	TRUE	S/T	S/T	0.54541	0.642	0.432	0.041	0.151
Q16584	Mitogen-activated protein kinase kinase kinase 11	MAP3K11	Q02750-S298	Q02750	MP2K1	298	S	RTPGRPLSSYGMDSR	FALSE	FALSE	0.5356803629383521	TRUE	S/T	S/T	0.076078	0.642	0.432	0.041	0.151
Q16584	Mitogen-activated protein kinase kinase kinase 11	MAP3K11	Q02750-S299	Q02750	MP2K1	299	S	TPGRPLSSYGMDSRP	FALSE	FALSE	0.541099161393361	TRUE	S/T	S/T	0.0475895	0.642	0.432	0.041	0.151
Q16584	Mitogen-activated protein kinase kinase kinase 11	MAP3K11	Q02750-S304	Q02750	MP2K1	304	S	LSSYGMDSRPPMAIF	FALSE	FALSE	0.6481381332811346	TRUE	S/T	S/T	0.522123	0.642	0.432	0.041	0.151
Q16584	Mitogen-activated protein kinase kinase kinase 11	MAP3K11	Q02750-S377	Q02750	MP2K1	377	S	DFAGWLCSTIGLNQP	FALSE	FALSE	0.5951879477526696	TRUE	S/T	S/T	0.187414	0.642	0.432	0.041	0.151
Q16584	Mitogen-activated protein kinase kinase kinase 11	MAP3K11	Q02750-S385	Q02750	MP2K1	385	S	TIGLNQPSTPTHAAG	FALSE	FALSE	0.5959326845947749	TRUE	S/T	S/T	0.176382	0.642	0.432	0.041	0.151
Q16584	Mitogen-activated protein kinase kinase kinase 11	MAP3K11	Q02750-T226	Q02750	MP2K1	226	T	MANSFVGTRSYMSPE	FALSE	FALSE	0.5443531309264881	TRUE	S/T	S/T	0.0839648	0.642	0.432	0.041	0.151
Q16584	Mitogen-activated protein kinase kinase kinase 11	MAP3K11	Q02750-T378	Q02750	MP2K1	378	T	FAGWLCSTIGLNQPS	FALSE	FALSE	0.5566674098958566	TRUE	S/T	S/T	0.0895002	0.642	0.432	0.041	0.151
Q16584	Mitogen-activated protein kinase kinase kinase 11	MAP3K11	Q02750-T388	Q02750	MP2K1	388	T	LNQPSTPTHAAGV__	FALSE	FALSE	0.5413587331673845	TRUE	S/T	S/T	0.0833636	0.642	0.432	0.041	0.151
Q16584	Mitogen-activated protein kinase kinase kinase 11	MAP3K11	Q02750-Y300	Q02750	MP2K1	300	Y	PGRPLSSYGMDSRPP	FALSE	FALSE	0.5020386402053144	TRUE	S/T	Y	8.0533e-16	0.642	0.432	0.041	0.151
Q16584	Mitogen-activated protein kinase kinase kinase 11	MAP3K11	Q02763-S142	Q02763	TIE2	142	S	KGDNVNISFKKVLIK	FALSE	FALSE	0.5379303149073298	TRUE	S/T	S/T	0.158102	0.593	0.402	0.041	0.041
Q16584	Mitogen-activated protein kinase kinase kinase 11	MAP3K11	Q02790-S11	Q02790	FKBP4	11	S	EEMKATESGAQSAPL	FALSE	FALSE	0.7056047122006338	FALSE	S/T	S/T	0.0655853	0.636	0.329	0.041	0.113
Q16584	Mitogen-activated protein kinase kinase kinase 11	MAP3K11	Q02790-S15	Q02790	FKBP4	15	S	ATESGAQSAPLPMEG	FALSE	FALSE	0.5802140150175935	FALSE	S/T	S/T	0.0194	0.636	0.329	0.041	0.113
Q16584	Mitogen-activated protein kinase kinase kinase 11	MAP3K11	Q02790-S78	Q02790	FKBP4	78	S	LDRKDKFSFDLGKGE	FALSE	FALSE	0.6868841065691554	FALSE	S/T	S/T	0.0495867	0.636	0.329	0.041	0.113
Q16584	Mitogen-activated protein kinase kinase kinase 11	MAP3K11	Q02790-S115	Q02790	FKBP4	115	S	KPEYAYGSAGSPPKI	FALSE	FALSE	0.7083093510872913	FALSE	S/T	S/T	0.0865257	0.636	0.329	0.041	0.113
Q16584	Mitogen-activated protein kinase kinase kinase 11	MAP3K11	Q02790-S217	Q02790	FKBP4	217	S	RMEKGEHSIVYLKPS	FALSE	FALSE	0.7661532715308651	FALSE	S/T	S/T	0.178217	0.636	0.329	0.041	0.113
Q16584	Mitogen-activated protein kinase kinase kinase 11	MAP3K11	Q02790-S229	Q02790	FKBP4	229	S	KPSYAFGSVGKEKFQ	FALSE	FALSE	0.7676696455286182	FALSE	S/T	S/T	0.374309	0.636	0.329	0.041	0.113
Q16584	Mitogen-activated protein kinase kinase kinase 11	MAP3K11	Q02790-S263	Q02790	FKBP4	263	S	KESWEMNSEEKLEQS	FALSE	FALSE	0.5018192282875612	FALSE	S/T	S/T	0.011392	0.636	0.329	0.041	0.113
Q16584	Mitogen-activated protein kinase kinase kinase 11	MAP3K11	Q02790-S298	Q02790	FKBP4	298	S	LQYKKIVSWLEYESS	FALSE	FALSE	0.5832776660494805	FALSE	S/T	S/T	0.0253734	0.636	0.329	0.041	0.113
Q16584	Mitogen-activated protein kinase kinase kinase 11	MAP3K11	Q02790-S305	Q02790	FKBP4	305	S	SWLEYESSFSNEEAQ	FALSE	FALSE	0.6936520614125258	FALSE	S/T	S/T	0.0570804	0.636	0.329	0.041	0.113
Q16584	Mitogen-activated protein kinase kinase kinase 11	MAP3K11	Q02790-S336	Q02790	FKBP4	336	S	HLKLQAFSAAIESCN	FALSE	FALSE	0.6957263867743707	FALSE	S/T	S/T	0.0575481	0.636	0.329	0.041	0.113
Q16584	Mitogen-activated protein kinase kinase kinase 11	MAP3K11	Q02790-S341	Q02790	FKBP4	341	S	AFSAAIESCNKALEL	FALSE	FALSE	0.7678176162161077	FALSE	S/T	S/T	0.145193	0.636	0.329	0.041	0.113
Q16584	Mitogen-activated protein kinase kinase kinase 11	MAP3K11	Q02790-S350	Q02790	FKBP4	350	S	NKALELDSNNEKGLF	FALSE	FALSE	0.7556857598611048	FALSE	S/T	S/T	0.280221	0.636	0.329	0.041	0.113
Q16584	Mitogen-activated protein kinase kinase kinase 11	MAP3K11	Q02790-S430	Q02790	FKBP4	430	S	NKAKAEASSGDHPTD	FALSE	FALSE	0.687672138790099	FALSE	S/T	S/T	0.0507641	0.636	0.329	0.041	0.113
Q16584	Mitogen-activated protein kinase kinase kinase 11	MAP3K11	Q02790-S431	Q02790	FKBP4	431	S	KAKAEASSGDHPTDT	FALSE	FALSE	0.581924239450763	FALSE	S/T	S/T	0.0332329	0.636	0.329	0.041	0.113
Q16584	Mitogen-activated protein kinase kinase kinase 11	MAP3K11	Q02790-S446	Q02790	FKBP4	446	S	EMKEEQKSNTAGSQS	FALSE	FALSE	0.5913601210558983	FALSE	S/T	S/T	0.0292595	0.636	0.329	0.041	0.113
Q16584	Mitogen-activated protein kinase kinase kinase 11	MAP3K11	Q02790-S451	Q02790	FKBP4	451	S	QKSNTAGSQSQVETE	FALSE	FALSE	0.6944474836972186	FALSE	S/T	S/T	0.0561543	0.636	0.329	0.041	0.113
Q16584	Mitogen-activated protein kinase kinase kinase 11	MAP3K11	Q02790-S453	Q02790	FKBP4	453	S	SNTAGSQSQVETEA_	FALSE	FALSE	0.7683502692773321	FALSE	S/T	S/T	0.137796	0.636	0.329	0.041	0.113
Q16584	Mitogen-activated protein kinase kinase kinase 11	MAP3K11	Q02790-T9	Q02790	FKBP4	9	T	TAEEMKATESGAQSA	FALSE	FALSE	0.5023184808300328	FALSE	S/T	S/T	0.00635332	0.636	0.329	0.041	0.113
Q16584	Mitogen-activated protein kinase kinase kinase 11	MAP3K11	Q02790-T438	Q02790	FKBP4	438	T	SGDHPTDTEMKEEQK	FALSE	FALSE	0.5664582468397679	FALSE	S/T	S/T	0.0182767	0.636	0.329	0.041	0.113
Q16584	Mitogen-activated protein kinase kinase kinase 11	MAP3K11	Q02818-S93	Q02818	NUCB1	93	S	SRELDFVSHHVRTKL	FALSE	FALSE	0.5984692784655236	FALSE	S/T	S/T	0.0821609	0.513	0.371	0.041	0.041
Q16584	Mitogen-activated protein kinase kinase kinase 11	MAP3K11	Q02818-S320	Q02818	NUCB1	320	S	TLEEFLASTQRKEFG	FALSE	FALSE	0.6246200319152534	FALSE	S/T	S/T	0.17072	0.513	0.371	0.041	0.041
Q16584	Mitogen-activated protein kinase kinase kinase 11	MAP3K11	Q02833-S97	Q02833	RASF7	97	S	SLAGRPSSDSCPPPE	FALSE	FALSE	0.5329293901825819	FALSE	S/T	S/T	0.00828859	0.791	0.407	0.041	0.041
Q16584	Mitogen-activated protein kinase kinase kinase 11	MAP3K11	Q02833-S232	Q02833	RASF7	232	S	AEAPGPPSPMASATE	FALSE	FALSE	0.5275280206385036	FALSE	S/T	S/T	0.00398115	0.791	0.407	0.041	0.041
Q16584	Mitogen-activated protein kinase kinase kinase 11	MAP3K11	Q02833-T238	Q02833	RASF7	238	T	PSPMASATERLHQDL	FALSE	FALSE	0.5428464625185183	FALSE	S/T	S/T	0.00671894	0.791	0.407	0.041	0.041
Q16584	Mitogen-activated protein kinase kinase kinase 11	MAP3K11	Q02952-S96	Q02952	AKA12	96	S	NGQGALNSQEEEEVI	FALSE	FALSE	0.5268387034835179	FALSE	S/T	S/T	0.0218677	0.676	0.366	0.041	0.041
Q16584	Mitogen-activated protein kinase kinase kinase 11	MAP3K11	Q02952-S227	Q02952	AKA12	227	S	LGAGEAASKESEPKQ	FALSE	FALSE	0.6245892183163637	FALSE	S/T	S/T	0.0507254	0.676	0.366	0.041	0.041
Q16584	Mitogen-activated protein kinase kinase kinase 11	MAP3K11	Q02952-S248	Q02952	AKA12	248	S	ETLKREQSHAEISPP	FALSE	FALSE	0.5983097474933706	FALSE	S/T	S/T	0.0344374	0.676	0.366	0.041	0.041
Q16584	Mitogen-activated protein kinase kinase kinase 11	MAP3K11	Q02952-S290	Q02952	AKA12	290	S	SPTSPVTSETGSTFK	FALSE	FALSE	0.6219943949515926	FALSE	S/T	S/T	0.0424879	0.676	0.366	0.041	0.041
Q16584	Mitogen-activated protein kinase kinase kinase 11	MAP3K11	Q02952-S294	Q02952	AKA12	294	S	PVTSETGSTFKKFFT	FALSE	FALSE	0.60442778024159	FALSE	S/T	S/T	0.0372031	0.676	0.366	0.041	0.041
Q16584	Mitogen-activated protein kinase kinase kinase 11	MAP3K11	Q02952-S312	Q02952	AKA12	312	S	AGWRKKTSFRKPKED	FALSE	FALSE	0.5163158928745926	FALSE	S/T	S/T	0.0164483	0.676	0.366	0.041	0.041
Q16584	Mitogen-activated protein kinase kinase kinase 11	MAP3K11	Q02952-S347	Q02952	AKA12	347	S	DGKAEVASEKLTASE	FALSE	FALSE	0.5757154222692883	FALSE	S/T	S/T	0.0288789	0.676	0.366	0.041	0.041
Q16584	Mitogen-activated protein kinase kinase kinase 11	MAP3K11	Q02952-S353	Q02952	AKA12	353	S	ASEKLTASEQAHPQE	FALSE	FALSE	0.5216273781735867	FALSE	S/T	S/T	0.0170368	0.676	0.366	0.041	0.041
Q16584	Mitogen-activated protein kinase kinase kinase 11	MAP3K11	Q02952-S386	Q02952	AKA12	386	S	LPSEEQVSGSQGPSE	FALSE	FALSE	0.6036540096803177	FALSE	S/T	S/T	0.0314539	0.676	0.366	0.041	0.041
Q16584	Mitogen-activated protein kinase kinase kinase 11	MAP3K11	Q02952-S388	Q02952	AKA12	388	S	SEEQVSGSQGPSEEK	FALSE	FALSE	0.5097590243459154	FALSE	S/T	S/T	0.0151636	0.676	0.366	0.041	0.041
Q16584	Mitogen-activated protein kinase kinase kinase 11	MAP3K11	Q02952-S441	Q02952	AKA12	441	S	EVEETAGSVPAEELV	FALSE	FALSE	0.5273453701501846	FALSE	S/T	S/T	0.0215212	0.676	0.366	0.041	0.041
Q16584	Mitogen-activated protein kinase kinase kinase 11	MAP3K11	Q02952-S504	Q02952	AKA12	504	S	VSEVEMLSSQERMKV	FALSE	FALSE	0.5273453701501846	FALSE	S/T	S/T	0.0216711	0.676	0.366	0.041	0.041
Q16584	Mitogen-activated protein kinase kinase kinase 11	MAP3K11	Q02952-S505	Q02952	AKA12	505	S	SEVEMLSSQERMKVQ	FALSE	FALSE	0.5107523963779363	FALSE	S/T	S/T	0.0146211	0.676	0.366	0.041	0.041
Q16584	Mitogen-activated protein kinase kinase kinase 11	MAP3K11	Q02952-S522	Q02952	AKA12	522	S	PLKKLFTSTGLKKLS	FALSE	FALSE	0.5992412026841426	FALSE	S/T	S/T	0.0337041	0.676	0.366	0.041	0.041
Q16584	Mitogen-activated protein kinase kinase kinase 11	MAP3K11	Q02952-S544	Q02952	AKA12	544	S	RGGGDEESGEHTQVP	FALSE	FALSE	0.5310019358067503	FALSE	S/T	S/T	0.0211964	0.676	0.366	0.041	0.041
Q16584	Mitogen-activated protein kinase kinase kinase 11	MAP3K11	Q02952-S557	Q02952	AKA12	557	S	VPADSPDSQEEQKGE	FALSE	FALSE	0.6040903670550594	FALSE	S/T	S/T	0.0305737	0.676	0.366	0.041	0.041
Q16584	Mitogen-activated protein kinase kinase kinase 11	MAP3K11	Q02952-S598	Q02952	AKA12	598	S	EAEEGATSDGEKKRE	FALSE	FALSE	0.6162685491434012	FALSE	S/T	S/T	0.0378352	0.676	0.366	0.041	0.041
Q16584	Mitogen-activated protein kinase kinase kinase 11	MAP3K11	Q02952-S612	Q02952	AKA12	612	S	EGVTPWASFKKMVTP	FALSE	FALSE	0.6368734916945856	FALSE	S/T	S/T	0.0594994	0.676	0.366	0.041	0.041
Q16584	Mitogen-activated protein kinase kinase kinase 11	MAP3K11	Q02952-S648	Q02952	AKA12	648	S	ATLSSTESTASEMQE	FALSE	FALSE	0.5135471331678756	FALSE	S/T	S/T	0.016182	0.676	0.366	0.041	0.041
Q16584	Mitogen-activated protein kinase kinase kinase 11	MAP3K11	Q02952-S651	Q02952	AKA12	651	S	SSTESTASEMQEEMK	FALSE	FALSE	0.5983097474933706	FALSE	S/T	S/T	0.0343187	0.676	0.366	0.041	0.041
Q16584	Mitogen-activated protein kinase kinase kinase 11	MAP3K11	Q02952-S687	Q02952	AKA12	687	S	EALICVGSSKKRARR	FALSE	FALSE	0.5510917083835652	FALSE	S/T	S/T	0.0260059	0.676	0.366	0.041	0.041
Q16584	Mitogen-activated protein kinase kinase kinase 11	MAP3K11	Q02952-S732	Q02952	AKA12	732	S	TDGILAGSQEHDPGQ	FALSE	FALSE	0.6043497667532984	FALSE	S/T	S/T	0.0309192	0.676	0.366	0.041	0.041
Q16584	Mitogen-activated protein kinase kinase kinase 11	MAP3K11	Q02952-S741	Q02952	AKA12	741	S	EHDPGQGSSSPEQAG	FALSE	FALSE	0.5217632348335319	FALSE	S/T	S/T	0.0182968	0.676	0.366	0.041	0.041
Q16584	Mitogen-activated protein kinase kinase kinase 11	MAP3K11	Q02952-S757	Q02952	AKA12	757	S	PTEGEGVSTWESFKR	FALSE	FALSE	0.6203597819919384	FALSE	S/T	S/T	0.0736632	0.676	0.366	0.041	0.041
Q16584	Mitogen-activated protein kinase kinase kinase 11	MAP3K11	Q02952-S761	Q02952	AKA12	761	S	EGVSTWESFKRLVTP	FALSE	FALSE	0.6271015436630001	FALSE	S/T	S/T	0.0459003	0.676	0.366	0.041	0.041
Q16584	Mitogen-activated protein kinase kinase kinase 11	MAP3K11	Q02952-S783	Q02952	AKA12	783	S	LEEKSEDSIAGSGVE	FALSE	FALSE	0.6194415083463921	FALSE	S/T	S/T	0.0744279	0.676	0.366	0.041	0.041
Q16584	Mitogen-activated protein kinase kinase kinase 11	MAP3K11	Q02952-S787	Q02952	AKA12	787	S	SEDSIAGSGVEHSTP	FALSE	FALSE	0.5992412026841426	FALSE	S/T	S/T	0.0335323	0.676	0.366	0.041	0.041
Q16584	Mitogen-activated protein kinase kinase kinase 11	MAP3K11	Q02952-S803	Q02952	AKA12	803	S	TEPGKEESWVSIKKF	FALSE	FALSE	0.5979912026841426	FALSE	S/T	S/T	0.0338918	0.676	0.366	0.041	0.041
Q16584	Mitogen-activated protein kinase kinase kinase 11	MAP3K11	Q02952-S806	Q02952	AKA12	806	S	GKEESWVSIKKFIPG	FALSE	FALSE	0.7056595441022272	FALSE	S/T	S/T	0.102383	0.676	0.366	0.041	0.041
Q16584	Mitogen-activated protein kinase kinase kinase 11	MAP3K11	Q02952-S841	Q02952	AKA12	841	S	TGANEDDSDVPAVVP	FALSE	FALSE	0.5268387034835179	FALSE	S/T	S/T	0.0217152	0.676	0.366	0.041	0.041
Q16584	Mitogen-activated protein kinase kinase kinase 11	MAP3K11	Q02952-S887	Q02952	AKA12	887	S	VSKELSESQVHMMAA	FALSE	FALSE	0.5248577583998527	FALSE	S/T	S/T	0.0194847	0.676	0.366	0.041	0.041
Q16584	Mitogen-activated protein kinase kinase kinase 11	MAP3K11	Q02952-S912	Q02952	AKA12	912	S	IIEERSPSWISASVT	FALSE	FALSE	0.5268387034835179	FALSE	S/T	S/T	0.0217687	0.676	0.366	0.041	0.041
Q16584	Mitogen-activated protein kinase kinase kinase 11	MAP3K11	Q02952-S917	Q02952	AKA12	917	S	SPSWISASVTEPLEQ	FALSE	FALSE	0.5216273781735867	FALSE	S/T	S/T	0.0169975	0.676	0.366	0.041	0.041
Q16584	Mitogen-activated protein kinase kinase kinase 11	MAP3K11	Q02952-S1251	Q02952	AKA12	1251	S	EHTDKEVSVETVSIL	FALSE	FALSE	0.5999030349042065	FALSE	S/T	S/T	0.03529	0.676	0.366	0.041	0.041
Q16584	Mitogen-activated protein kinase kinase kinase 11	MAP3K11	Q02952-S1256	Q02952	AKA12	1256	S	EVSVETVSILSKTEG	FALSE	FALSE	0.629136812760539	FALSE	S/T	S/T	0.0563325	0.676	0.366	0.041	0.041
Q16584	Mitogen-activated protein kinase kinase kinase 11	MAP3K11	Q02952-S1259	Q02952	AKA12	1259	S	VETVSILSKTEGTQE	FALSE	FALSE	0.638158507755135	FALSE	S/T	S/T	0.0597705	0.676	0.366	0.041	0.041
Q16584	Mitogen-activated protein kinase kinase kinase 11	MAP3K11	Q02952-S1287	Q02952	AKA12	1287	S	FFEGLEGSIDTGITV	FALSE	FALSE	0.6020893037979648	FALSE	S/T	S/T	0.0315698	0.676	0.366	0.041	0.041
Q16584	Mitogen-activated protein kinase kinase kinase 11	MAP3K11	Q02952-S1295	Q02952	AKA12	1295	S	IDTGITVSREKVTEV	FALSE	FALSE	0.6413937268682053	FALSE	S/T	S/T	0.0656343	0.676	0.366	0.041	0.041
Q16584	Mitogen-activated protein kinase kinase kinase 11	MAP3K11	Q02952-S1324	Q02952	AKA12	1324	S	DDALELQSHAKSPPS	FALSE	FALSE	0.639955373999393	FALSE	S/T	S/T	0.0809755	0.676	0.366	0.041	0.041
Q16584	Mitogen-activated protein kinase kinase kinase 11	MAP3K11	Q02952-S1415	Q02952	AKA12	1415	S	TKIQVQSSEASFTLT	FALSE	FALSE	0.520828527598874	FALSE	S/T	S/T	0.0169468	0.676	0.366	0.041	0.041
Q16584	Mitogen-activated protein kinase kinase kinase 11	MAP3K11	Q02952-S1458	Q02952	AKA12	1458	S	LVLEEKSSEKNEDFA	FALSE	FALSE	0.5196087473790939	FALSE	S/T	S/T	0.0166303	0.676	0.366	0.041	0.041
Q16584	Mitogen-activated protein kinase kinase kinase 11	MAP3K11	Q02952-S1483	Q02952	AKA12	1483	S	GPDCQAKSTPVIVSA	FALSE	FALSE	0.5282013977029847	FALSE	S/T	S/T	0.0198505	0.676	0.366	0.041	0.041
Q16584	Mitogen-activated protein kinase kinase kinase 11	MAP3K11	Q02952-S1620	Q02952	AKA12	1620	S	SAKEESESTAVGQAH	FALSE	FALSE	0.5230186665056853	FALSE	S/T	S/T	0.0175714	0.676	0.366	0.041	0.041
Q16584	Mitogen-activated protein kinase kinase kinase 11	MAP3K11	Q02952-S1628	Q02952	AKA12	1628	S	TAVGQAHSDISKDMS	FALSE	FALSE	0.5226738281278169	FALSE	S/T	S/T	0.0252263	0.676	0.366	0.041	0.041
Q16584	Mitogen-activated protein kinase kinase kinase 11	MAP3K11	Q02952-S1631	Q02952	AKA12	1631	S	GQAHSDISKDMSEAS	FALSE	FALSE	0.5249367176779951	FALSE	S/T	S/T	0.0194038	0.676	0.366	0.041	0.041
Q16584	Mitogen-activated protein kinase kinase kinase 11	MAP3K11	Q02952-S1663	Q02952	AKA12	1663	S	LEEVVLPSEEEGGGA	FALSE	FALSE	0.5097590243459154	FALSE	S/T	S/T	0.0153695	0.676	0.366	0.041	0.041
Q16584	Mitogen-activated protein kinase kinase kinase 11	MAP3K11	Q02952-S1674	Q02952	AKA12	1674	S	GGGAGTKSVPEDDGH	FALSE	FALSE	0.5245167914787331	FALSE	S/T	S/T	0.0194701	0.676	0.366	0.041	0.041
Q16584	Mitogen-activated protein kinase kinase kinase 11	MAP3K11	Q02952-S1720	Q02952	AKA12	1720	S	ALADTDASGGLTKES	FALSE	FALSE	0.5245933048376047	FALSE	S/T	S/T	0.0227557	0.676	0.366	0.041	0.041
Q16584	Mitogen-activated protein kinase kinase kinase 11	MAP3K11	Q02952-T834	Q02952	AKA12	834	T	PVEDAGPTGANEDDS	FALSE	FALSE	0.5003112029826111	FALSE	S/T	S/T	0.0138146	0.676	0.366	0.041	0.041
Q16584	Mitogen-activated protein kinase kinase kinase 11	MAP3K11	Q02952-T904	Q02952	AKA12	904	T	ADGTRAATIIEERSP	FALSE	FALSE	0.5126781383482015	FALSE	S/T	S/T	0.0155431	0.676	0.366	0.041	0.041
Q16584	Mitogen-activated protein kinase kinase kinase 11	MAP3K11	Q02952-T1254	Q02952	AKA12	1254	T	DKEVSVETVSILSKT	FALSE	FALSE	0.5501683070230209	FALSE	S/T	S/T	0.0262309	0.676	0.366	0.041	0.041
Q16584	Mitogen-activated protein kinase kinase kinase 11	MAP3K11	Q02952-T1377	Q02952	AKA12	1377	T	VSKQLLQTVNVPIID	FALSE	FALSE	0.5179855579919471	FALSE	S/T	S/T	0.0238307	0.676	0.366	0.041	0.041
Q16584	Mitogen-activated protein kinase kinase kinase 11	MAP3K11	Q03001-S1324	Q03001	DYST	1324	S	QENQPENSKTLATQL	FALSE	FALSE	0.5350753718479692	FALSE	S/T	S/T	0.0388325	0.634	0.305	0.041	0.041
Q16584	Mitogen-activated protein kinase kinase kinase 11	MAP3K11	Q03001-S1378	Q03001	DYST	1378	S	TYRAMVDSQQKSPVK	FALSE	FALSE	0.5615690910748146	FALSE	S/T	S/T	0.0525669	0.634	0.305	0.041	0.041
Q16584	Mitogen-activated protein kinase kinase kinase 11	MAP3K11	Q03001-S2469	Q03001	DYST	2469	S	GAPVGSLSVKNKAHC	FALSE	FALSE	0.6447951201303521	FALSE	S/T	S/T	0.132371	0.634	0.305	0.041	0.041
Q16584	Mitogen-activated protein kinase kinase kinase 11	MAP3K11	Q03001-S2491	Q03001	DYST	2491	S	VEKDELDSGEKIHLN	FALSE	FALSE	0.5309688049734234	FALSE	S/T	S/T	0.034746	0.634	0.305	0.041	0.041
Q16584	Mitogen-activated protein kinase kinase kinase 11	MAP3K11	Q03001-S2514	Q03001	DYST	2514	S	GQSLETGSERECTNI	FALSE	FALSE	0.5610938600868971	FALSE	S/T	S/T	0.0508428	0.634	0.305	0.041	0.041
Q16584	Mitogen-activated protein kinase kinase kinase 11	MAP3K11	Q03001-S2551	Q03001	DYST	2551	S	ASLKFDDSGSWRGRK	FALSE	FALSE	0.5295986900308947	FALSE	S/T	S/T	0.0351022	0.634	0.305	0.041	0.041
Q16584	Mitogen-activated protein kinase kinase kinase 11	MAP3K11	Q03001-S2553	Q03001	DYST	2553	S	LKFDDSGSWRGRKEE	FALSE	FALSE	0.5622855863295436	FALSE	S/T	S/T	0.0474655	0.634	0.305	0.041	0.041
Q16584	Mitogen-activated protein kinase kinase kinase 11	MAP3K11	Q03001-S3533	Q03001	DYST	3533	S	SDWVSEKSKSVKDIE	FALSE	FALSE	0.5599048053605289	FALSE	S/T	S/T	0.0514252	0.634	0.305	0.041	0.041
Q16584	Mitogen-activated protein kinase kinase kinase 11	MAP3K11	Q03001-S3862	Q03001	DYST	3862	S	AQHEKIISQHQAVII	FALSE	FALSE	0.5850715143170513	FALSE	S/T	S/T	0.0842253	0.634	0.305	0.041	0.041
Q16584	Mitogen-activated protein kinase kinase kinase 11	MAP3K11	Q03001-S3968	Q03001	DYST	3968	S	TKLKRQKSFSEDVIS	FALSE	FALSE	0.5355694659650293	FALSE	S/T	S/T	0.0384017	0.634	0.305	0.041	0.041
Q16584	Mitogen-activated protein kinase kinase kinase 11	MAP3K11	Q03001-S4161	Q03001	DYST	4161	S	ITLTRSLSVQDGLDE	FALSE	FALSE	0.558693878455658	FALSE	S/T	S/T	0.0449008	0.634	0.305	0.041	0.041
Q16584	Mitogen-activated protein kinase kinase kinase 11	MAP3K11	Q03001-S4694	Q03001	DYST	4694	S	AAGQGILSRPGEDPS	FALSE	FALSE	0.624488648676109	FALSE	S/T	S/T	0.100178	0.634	0.305	0.041	0.041
Q16584	Mitogen-activated protein kinase kinase kinase 11	MAP3K11	Q03001-S4701	Q03001	DYST	4701	S	SRPGEDPSLRGIVKE	FALSE	FALSE	0.558693878455658	FALSE	S/T	S/T	0.0440867	0.634	0.305	0.041	0.041
Q16584	Mitogen-activated protein kinase kinase kinase 11	MAP3K11	Q03001-S4738	Q03001	DYST	4738	S	IDQAIVKSTQYQSLL	FALSE	FALSE	0.5313311870804165	FALSE	S/T	S/T	0.0338253	0.634	0.305	0.041	0.041
Q16584	Mitogen-activated protein kinase kinase kinase 11	MAP3K11	Q03001-S5356	Q03001	DYST	5356	S	LIQSAAKSTSTQGLE	FALSE	FALSE	0.5587622385528205	FALSE	S/T	S/T	0.0471587	0.634	0.305	0.041	0.041
Q16584	Mitogen-activated protein kinase kinase kinase 11	MAP3K11	Q03001-S5358	Q03001	DYST	5358	S	QSAAKSTSTQGLEHD	FALSE	FALSE	0.6493999276804422	FALSE	S/T	S/T	0.107926	0.634	0.305	0.041	0.041
Q16584	Mitogen-activated protein kinase kinase kinase 11	MAP3K11	Q03001-S6192	Q03001	DYST	6192	S	EDPGIDPSVVKQQQE	FALSE	FALSE	0.5701702277637681	FALSE	S/T	S/T	0.0799025	0.634	0.305	0.041	0.041
Q16584	Mitogen-activated protein kinase kinase kinase 11	MAP3K11	Q03001-S6666	Q03001	DYST	6666	S	GTHLKYFSQKQDVVL	FALSE	FALSE	0.5823030635413629	FALSE	S/T	S/T	0.0665882	0.634	0.305	0.041	0.041
Q16584	Mitogen-activated protein kinase kinase kinase 11	MAP3K11	Q03001-S6729	Q03001	DYST	6729	S	ESEKSLDSELEIAND	FALSE	FALSE	0.5601245573934002	FALSE	S/T	S/T	0.0470961	0.634	0.305	0.041	0.041
Q16584	Mitogen-activated protein kinase kinase kinase 11	MAP3K11	Q03001-S7150	Q03001	DYST	7150	S	PRVNLLVSKWQQVWL	FALSE	FALSE	0.5791804038460756	FALSE	S/T	S/T	0.0819475	0.634	0.305	0.041	0.041
Q16584	Mitogen-activated protein kinase kinase kinase 11	MAP3K11	Q03001-S7316	Q03001	DYST	7316	S	LGNQFGDSQQLRLVR	FALSE	FALSE	0.6615532472973373	FALSE	S/T	S/T	0.244307	0.634	0.305	0.041	0.041
Q16584	Mitogen-activated protein kinase kinase kinase 11	MAP3K11	Q03001-S7425	Q03001	DYST	7425	S	NRSTSVSSQAAQAAS	FALSE	FALSE	0.5293832909365268	FALSE	S/T	S/T	0.0315515	0.634	0.305	0.041	0.041
Q16584	Mitogen-activated protein kinase kinase kinase 11	MAP3K11	Q03001-S7449	Q03001	DYST	7449	S	KGTPIQGSKLRLPGY	FALSE	FALSE	0.529193531300736	FALSE	S/T	S/T	0.0352039	0.634	0.305	0.041	0.041
Q16584	Mitogen-activated protein kinase kinase kinase 11	MAP3K11	Q03001-S7458	Q03001	DYST	7458	S	LRLPGYLSGKGFHSG	FALSE	FALSE	0.5601245573934002	FALSE	S/T	S/T	0.0470982	0.634	0.305	0.041	0.041
Q16584	Mitogen-activated protein kinase kinase kinase 11	MAP3K11	Q03001-S7485	Q03001	DYST	7485	S	VRTQFADSKKTPSRP	FALSE	FALSE	0.6559203738730247	FALSE	S/T	S/T	0.112546	0.634	0.305	0.041	0.041
Q16584	Mitogen-activated protein kinase kinase kinase 11	MAP3K11	Q03001-S7490	Q03001	DYST	7490	S	ADSKKTPSRPGSRAG	FALSE	FALSE	0.5831341549728952	FALSE	S/T	S/T	0.0641954	0.634	0.305	0.041	0.041
Q16584	Mitogen-activated protein kinase kinase kinase 11	MAP3K11	Q03001-S7494	Q03001	DYST	7494	S	KTPSRPGSRAGSKAG	FALSE	FALSE	0.561919711323639	FALSE	S/T	S/T	0.0483287	0.634	0.305	0.041	0.041
Q16584	Mitogen-activated protein kinase kinase kinase 11	MAP3K11	Q03001-S7506	Q03001	DYST	7506	S	KAGSRASSRRGSDAS	FALSE	FALSE	0.6294252348685373	FALSE	S/T	S/T	0.194439	0.634	0.305	0.041	0.041
Q16584	Mitogen-activated protein kinase kinase kinase 11	MAP3K11	Q03001-T42	Q03001	DYST	42	T	KVQKKTFTKWINQHL	FALSE	FALSE	0.5342132159683334	FALSE	S/T	S/T	0.0370537	0.634	0.305	0.041	0.041
Q16584	Mitogen-activated protein kinase kinase kinase 11	MAP3K11	Q03001-T2211	Q03001	DYST	2211	T	ETENEDNTNRDSPIF	FALSE	FALSE	0.5291261299232036	FALSE	S/T	S/T	0.032269	0.634	0.305	0.041	0.041
Q16584	Mitogen-activated protein kinase kinase kinase 11	MAP3K11	Q03001-T6302	Q03001	DYST	6302	T	PIGTDLETVKQQIEE	FALSE	FALSE	0.5033706448103853	FALSE	S/T	S/T	0.0295961	0.634	0.305	0.041	0.041
Q16584	Mitogen-activated protein kinase kinase kinase 11	MAP3K11	Q03001-13-S190	Q03001-13	DYST-13	190	S	ASLSSIPSGIERSLE	FALSE	FALSE	0.5365921447891079	FALSE	S/T	S/T	0.0395802	0.634	0.305	0.041	0.041
Q16584	Mitogen-activated protein kinase kinase kinase 11	MAP3K11	Q03001-3-S1691	Q03001-3	DYST-3	1691	S	LNAELNASKEEKRRG	FALSE	FALSE	0.5528067684917178	FALSE	S/T	S/T	0.0424816	0.634	0.305	0.041	0.041
Q16584	Mitogen-activated protein kinase kinase kinase 11	MAP3K11	Q03001-3-S2466	Q03001-3	DYST-3	2466	S	RISVLKASRRNLVDR	FALSE	FALSE	0.6490509093009496	FALSE	S/T	S/T	0.106727	0.634	0.305	0.041	0.041
Q16584	Mitogen-activated protein kinase kinase kinase 11	MAP3K11	Q03112-S550	Q03112	MECOM	550	S	KALSKHPSVGDNKPV	FALSE	FALSE	0.5328012130389699	FALSE	S/T	S/T	0.0656976	0.46	0.38	0.041	0.041
Q16584	Mitogen-activated protein kinase kinase kinase 11	MAP3K11	Q03113-S68	Q03113	GNA12	68	S	LLLGAGESGKSTFLK	FALSE	FALSE	0.5524103807484726	FALSE	S/T	S/T	0.122871	0.57	0.305	0.041	0.041
Q16584	Mitogen-activated protein kinase kinase kinase 11	MAP3K11	Q03135-S9	Q03135	CAV1	9	S	SGGKYVDSEGHLYTV	FALSE	FALSE	0.5073625435083726	FALSE	S/T	S/T	0.0469119	0.557	0.244	0.041	0.049
Q16584	Mitogen-activated protein kinase kinase kinase 11	MAP3K11	Q03135-S80	Q03135	CAV1	80	S	AEPEGTHSFDGIWKA	FALSE	FALSE	0.5755840993311477	FALSE	S/T	S/T	0.100234	0.557	0.244	0.041	0.049
Q16584	Mitogen-activated protein kinase kinase kinase 11	MAP3K11	Q03164-S136	Q03164	KMT2A	136	S	FRAVFGESGGGGGSG	FALSE	FALSE	0.7801676026727492	FALSE	S/T	S/T	0.113665	0.452	0.303	0.0595	0.063
Q16584	Mitogen-activated protein kinase kinase kinase 11	MAP3K11	Q03164-S142	Q03164	KMT2A	142	S	ESGGGGGSGEDEQFL	FALSE	FALSE	0.6797983492522954	FALSE	S/T	S/T	0.0516514	0.452	0.303	0.0595	0.063
Q16584	Mitogen-activated protein kinase kinase kinase 11	MAP3K11	Q03164-S167	Q03164	KMT2A	167	S	RSPTRSPSVKTSPRK	FALSE	FALSE	0.5958586117218073	FALSE	S/T	S/T	0.0293224	0.452	0.303	0.0595	0.063
Q16584	Mitogen-activated protein kinase kinase kinase 11	MAP3K11	Q03164-S183	Q03164	KMT2A	183	S	RGRPRSGSDRNSAIL	FALSE	FALSE	0.5000094345276438	FALSE	S/T	S/T	0.0142685	0.452	0.303	0.0595	0.063
Q16584	Mitogen-activated protein kinase kinase kinase 11	MAP3K11	Q03164-S194	Q03164	KMT2A	194	S	SAILSDPSVFSPLNK	FALSE	FALSE	0.5198690782084221	FALSE	S/T	S/T	0.0192393	0.452	0.303	0.0595	0.063
Q16584	Mitogen-activated protein kinase kinase kinase 11	MAP3K11	Q03164-S206	Q03164	KMT2A	206	S	LNKSETKSGDKIKKK	FALSE	FALSE	0.5324091639477571	FALSE	S/T	S/T	0.0208286	0.452	0.303	0.0595	0.063
Q16584	Mitogen-activated protein kinase kinase kinase 11	MAP3K11	Q03164-S283	Q03164	KMT2A	283	S	GKLSPLKSKFKTGKL	FALSE	FALSE	0.5588125360956214	FALSE	S/T	S/T	0.0252878	0.452	0.303	0.0595	0.063
Q16584	Mitogen-activated protein kinase kinase kinase 11	MAP3K11	Q03164-S363	Q03164	KMT2A	363	S	KPVRIIPSSKRTDAT	FALSE	FALSE	0.541420049974206	FALSE	S/T	S/T	0.0227633	0.452	0.303	0.0595	0.063
Q16584	Mitogen-activated protein kinase kinase kinase 11	MAP3K11	Q03164-S364	Q03164	KMT2A	364	S	PVRIIPSSKRTDATI	FALSE	FALSE	0.7361843603883489	FALSE	S/T	S/T	0.0861624	0.452	0.303	0.0595	0.063
Q16584	Mitogen-activated protein kinase kinase kinase 11	MAP3K11	Q03164-S445	Q03164	KMT2A	445	S	IKIARLESTPNSRFS	FALSE	FALSE	0.5118742949545732	FALSE	S/T	S/T	0.0148731	0.452	0.303	0.0595	0.063
Q16584	Mitogen-activated protein kinase kinase kinase 11	MAP3K11	Q03164-S449	Q03164	KMT2A	449	S	RLESTPNSRFSAPSC	FALSE	FALSE	0.592313694464124	FALSE	S/T	S/T	0.0280256	0.452	0.303	0.0595	0.063
Q16584	Mitogen-activated protein kinase kinase kinase 11	MAP3K11	Q03164-S470	Q03164	KMT2A	470	S	SAASQHSSQMSSDSS	FALSE	FALSE	0.6124946344552684	FALSE	S/T	S/T	0.0411539	0.452	0.303	0.0595	0.063
Q16584	Mitogen-activated protein kinase kinase kinase 11	MAP3K11	Q03164-S490	Q03164	KMT2A	490	S	SVDTSTDSQASEEIQ	FALSE	FALSE	0.7211763417930706	FALSE	S/T	S/T	0.0759396	0.452	0.303	0.0595	0.063
Q16584	Mitogen-activated protein kinase kinase kinase 11	MAP3K11	Q03164-S523	Q03164	KMT2A	523	S	SQSPENESNDRRSRR	FALSE	FALSE	0.5165083597768658	FALSE	S/T	S/T	0.0162628	0.452	0.303	0.0595	0.063
Q16584	Mitogen-activated protein kinase kinase kinase 11	MAP3K11	Q03164-S534	Q03164	KMT2A	534	S	RSRRYSVSERSFGSR	FALSE	FALSE	0.5294444580654042	FALSE	S/T	S/T	0.0195794	0.452	0.303	0.0595	0.063
Q16584	Mitogen-activated protein kinase kinase kinase 11	MAP3K11	Q03164-S537	Q03164	KMT2A	537	S	RYSVSERSFGSRTTK	FALSE	FALSE	0.6112655574586161	FALSE	S/T	S/T	0.0398783	0.452	0.303	0.0595	0.063
Q16584	Mitogen-activated protein kinase kinase kinase 11	MAP3K11	Q03164-S540	Q03164	KMT2A	540	S	VSERSFGSRTTKKLS	FALSE	FALSE	0.7823764915616381	FALSE	S/T	S/T	0.122817	0.452	0.303	0.0595	0.063
Q16584	Mitogen-activated protein kinase kinase kinase 11	MAP3K11	Q03164-S665	Q03164	KMT2A	665	S	PEDVGFASGFSASGT	FALSE	FALSE	0.5191321693006754	FALSE	S/T	S/T	0.0158882	0.452	0.303	0.0595	0.063
Q16584	Mitogen-activated protein kinase kinase kinase 11	MAP3K11	Q03164-S668	Q03164	KMT2A	668	S	VGFASGFSASGTAAS	FALSE	FALSE	0.5198690782084221	FALSE	S/T	S/T	0.0192948	0.452	0.303	0.0595	0.063
Q16584	Mitogen-activated protein kinase kinase kinase 11	MAP3K11	Q03164-S670	Q03164	KMT2A	670	S	FASGFSASGTAASAR	FALSE	FALSE	0.6758042353715964	FALSE	S/T	S/T	0.0501438	0.452	0.303	0.0595	0.063
Q16584	Mitogen-activated protein kinase kinase kinase 11	MAP3K11	Q03164-S684	Q03164	KMT2A	684	S	RLFSPLHSGTRFDMH	FALSE	FALSE	0.6112655574586161	FALSE	S/T	S/T	0.0395572	0.452	0.303	0.0595	0.063
Q16584	Mitogen-activated protein kinase kinase kinase 11	MAP3K11	Q03164-S705	Q03164	KMT2A	705	S	RAPRFTPSEAHSRIF	FALSE	FALSE	0.5939099876049837	FALSE	S/T	S/T	0.0325632	0.452	0.303	0.0595	0.063
Q16584	Mitogen-activated protein kinase kinase kinase 11	MAP3K11	Q03164-S728	Q03164	KMT2A	728	S	RTSAGTSSSGVSNRK	FALSE	FALSE	0.5098742949545731	FALSE	S/T	S/T	0.0145711	0.452	0.303	0.0595	0.063
Q16584	Mitogen-activated protein kinase kinase kinase 11	MAP3K11	Q03164-S752	Q03164	KMT2A	752	S	RSEPRSPSHSMRTRS	FALSE	FALSE	0.5905766542716503	FALSE	S/T	S/T	0.0333703	0.452	0.303	0.0595	0.063
Q16584	Mitogen-activated protein kinase kinase kinase 11	MAP3K11	Q03164-S754	Q03164	KMT2A	754	S	EPRSPSHSMRTRSGR	FALSE	FALSE	0.5405024726853687	FALSE	S/T	S/T	0.0213188	0.452	0.303	0.0595	0.063
Q16584	Mitogen-activated protein kinase kinase kinase 11	MAP3K11	Q03164-S843	Q03164	KMT2A	843	S	FPWFTPGSQTERGRN	FALSE	FALSE	0.5187602961556952	FALSE	S/T	S/T	0.0189544	0.452	0.303	0.0595	0.063
Q16584	Mitogen-activated protein kinase kinase kinase 11	MAP3K11	Q03164-S924	Q03164	KMT2A	924	S	VGEDVATSSSAKKAT	FALSE	FALSE	0.6112655574586161	FALSE	S/T	S/T	0.0398529	0.452	0.303	0.0595	0.063
Q16584	Mitogen-activated protein kinase kinase kinase 11	MAP3K11	Q03164-S925	Q03164	KMT2A	925	S	GEDVATSSSAKKATG	FALSE	FALSE	0.5892441933303371	FALSE	S/T	S/T	0.0271316	0.452	0.303	0.0595	0.063
Q16584	Mitogen-activated protein kinase kinase kinase 11	MAP3K11	Q03164-S941	Q03164	KMT2A	941	S	KKSSSHDSGTDITSV	FALSE	FALSE	0.6386635044590208	FALSE	S/T	S/T	0.0443906	0.452	0.303	0.0595	0.063
Q16584	Mitogen-activated protein kinase kinase kinase 11	MAP3K11	Q03164-S995	Q03164	KMT2A	995	S	TLCLSTPSSSTVKHS	FALSE	FALSE	0.5892441933303371	FALSE	S/T	S/T	0.0273172	0.452	0.303	0.0595	0.063
Q16584	Mitogen-activated protein kinase kinase kinase 11	MAP3K11	Q03164-S1005	Q03164	KMT2A	1005	S	TVKHSTSSIGSMLAQ	FALSE	FALSE	0.5964098044548005	FALSE	S/T	S/T	0.037394	0.452	0.303	0.0595	0.063
Q16584	Mitogen-activated protein kinase kinase kinase 11	MAP3K11	Q03164-S1062	Q03164	KMT2A	1062	S	ESDSSETSVRGPRIK	FALSE	FALSE	0.793698240083046	FALSE	S/T	S/T	0.330547	0.452	0.303	0.0595	0.063
Q16584	Mitogen-activated protein kinase kinase kinase 11	MAP3K11	Q03164-S1119	Q03164	KMT2A	1119	S	DKSSIAGSEDAEPLA	FALSE	FALSE	0.5118742949545732	FALSE	S/T	S/T	0.0146109	0.452	0.303	0.0595	0.063
Q16584	Mitogen-activated protein kinase kinase kinase 11	MAP3K11	Q03164-S1220	Q03164	KMT2A	1220	S	VKKKEKKSKTSEKKD	FALSE	FALSE	0.5193488689280488	FALSE	S/T	S/T	0.0166505	0.452	0.303	0.0595	0.063
Q16584	Mitogen-activated protein kinase kinase kinase 11	MAP3K11	Q03164-S1240	Q03164	KMT2A	1240	S	VVKNVVDSSQKPTPS	FALSE	FALSE	0.5424390975932537	FALSE	S/T	S/T	0.0223432	0.452	0.303	0.0595	0.063
Q16584	Mitogen-activated protein kinase kinase kinase 11	MAP3K11	Q03164-S1241	Q03164	KMT2A	1241	S	VKNVVDSSQKPTPSA	FALSE	FALSE	0.5892441933303371	FALSE	S/T	S/T	0.0271138	0.452	0.303	0.0595	0.063
Q16584	Mitogen-activated protein kinase kinase kinase 11	MAP3K11	Q03164-S1535	Q03164	KMT2A	1535	S	TKCVRCKSCGSTTPG	FALSE	FALSE	0.5118742949545732	FALSE	S/T	S/T	0.0150193	0.452	0.303	0.0595	0.063
Q16584	Mitogen-activated protein kinase kinase kinase 11	MAP3K11	Q03164-S1583	Q03164	KMT2A	1583	S	YDDDDYESKMMQCGK	FALSE	FALSE	0.6263813686329187	FALSE	S/T	S/T	0.0435836	0.452	0.303	0.0595	0.063
Q16584	Mitogen-activated protein kinase kinase kinase 11	MAP3K11	Q03164-S1682	Q03164	KMT2A	1682	S	ETEESIPSRSSPEGP	FALSE	FALSE	0.7839324349916417	FALSE	S/T	S/T	0.140477	0.452	0.303	0.0595	0.063
Q16584	Mitogen-activated protein kinase kinase kinase 11	MAP3K11	Q03164-S2005	Q03164	KMT2A	2005	S	FVDFEGISLRRKFLN	FALSE	FALSE	0.7196308872476161	FALSE	S/T	S/T	0.0735126	0.452	0.303	0.0595	0.063
Q16584	Mitogen-activated protein kinase kinase kinase 11	MAP3K11	Q03164-S2101	Q03164	KMT2A	2101	S	TIAHSPTSFTESSSK	FALSE	FALSE	0.6560383900948668	FALSE	S/T	S/T	0.0465018	0.452	0.303	0.0595	0.063
Q16584	Mitogen-activated protein kinase kinase kinase 11	MAP3K11	Q03164-S2110	Q03164	KMT2A	2110	S	TESSSKESQNTAEII	FALSE	FALSE	0.5957195114145075	FALSE	S/T	S/T	0.0316303	0.452	0.303	0.0595	0.063
Q16584	Mitogen-activated protein kinase kinase kinase 11	MAP3K11	Q03164-S2185	Q03164	KMT2A	2185	S	VGDPLLSSGLRSIGS	FALSE	FALSE	0.5118742949545732	FALSE	S/T	S/T	0.014961	0.452	0.303	0.0595	0.063
Q16584	Mitogen-activated protein kinase kinase kinase 11	MAP3K11	Q03164-S2298	Q03164	KMT2A	2298	S	SSASDLVSKSSSLKG	FALSE	FALSE	0.7264763417930705	FALSE	S/T	S/T	0.0766552	0.452	0.303	0.0595	0.063
Q16584	Mitogen-activated protein kinase kinase kinase 11	MAP3K11	Q03164-S2313	Q03164	KMT2A	2313	S	EKTKVLSSKSSEGSA	FALSE	FALSE	0.7313176937216822	FALSE	S/T	S/T	0.0830289	0.452	0.303	0.0595	0.063
Q16584	Mitogen-activated protein kinase kinase kinase 11	MAP3K11	Q03164-S2350	Q03164	KMT2A	2350	S	LNVSKIGSFAEPSSV	FALSE	FALSE	0.5428465732716972	FALSE	S/T	S/T	0.0231438	0.452	0.303	0.0595	0.063
Q16584	Mitogen-activated protein kinase kinase kinase 11	MAP3K11	Q03164-S2361	Q03164	KMT2A	2361	S	PSSVSFSSKEALSFP	FALSE	FALSE	0.5187602961556952	FALSE	S/T	S/T	0.0188505	0.452	0.303	0.0595	0.063
Q16584	Mitogen-activated protein kinase kinase kinase 11	MAP3K11	Q03164-S2412	Q03164	KMT2A	2412	S	SGMSNRSSIINEHMG	FALSE	FALSE	0.5428465732716972	FALSE	S/T	S/T	0.0232807	0.452	0.303	0.0595	0.063
Q16584	Mitogen-activated protein kinase kinase kinase 11	MAP3K11	Q03164-S2611	Q03164	KMT2A	2611	S	PKPQEDGSFKRRYPR	FALSE	FALSE	0.5445581117332355	FALSE	S/T	S/T	0.0235875	0.452	0.303	0.0595	0.063
Q16584	Mitogen-activated protein kinase kinase kinase 11	MAP3K11	Q03164-S2625	Q03164	KMT2A	2625	S	RRSARARSNMFFGLT	FALSE	FALSE	0.5947581309525763	FALSE	S/T	S/T	0.0297869	0.452	0.303	0.0595	0.063
Q16584	Mitogen-activated protein kinase kinase kinase 11	MAP3K11	Q03164-S2650	Q03164	KMT2A	2650	S	EDIPFYSSSTGKKRG	FALSE	FALSE	0.5203952167906158	FALSE	S/T	S/T	0.017842	0.452	0.303	0.0595	0.063
Q16584	Mitogen-activated protein kinase kinase kinase 11	MAP3K11	Q03164-S2651	Q03164	KMT2A	2651	S	DIPFYSSSTGKKRGK	FALSE	FALSE	0.544346573271697	FALSE	S/T	S/T	0.0235023	0.452	0.303	0.0595	0.063
Q16584	Mitogen-activated protein kinase kinase kinase 11	MAP3K11	Q03164-S2690	Q03164	KMT2A	2690	S	NFTRTVISSGGEERL	FALSE	FALSE	0.5445581117332355	FALSE	S/T	S/T	0.0240813	0.452	0.303	0.0595	0.063
Q16584	Mitogen-activated protein kinase kinase kinase 11	MAP3K11	Q03164-S2691	Q03164	KMT2A	2691	S	FTRTVISSGGEERLA	FALSE	FALSE	0.6256661998630407	FALSE	S/T	S/T	0.0418495	0.452	0.303	0.0595	0.063
Q16584	Mitogen-activated protein kinase kinase kinase 11	MAP3K11	Q03164-S2726	Q03164	KMT2A	2726	S	GVDDGTESDTSVTAT	FALSE	FALSE	0.5990848014833373	FALSE	S/T	S/T	0.0310868	0.452	0.303	0.0595	0.063
Q16584	Mitogen-activated protein kinase kinase kinase 11	MAP3K11	Q03164-S2729	Q03164	KMT2A	2729	S	DGTESDTSVTATTRK	FALSE	FALSE	0.7219713634380922	FALSE	S/T	S/T	0.0694416	0.452	0.303	0.0595	0.063
Q16584	Mitogen-activated protein kinase kinase kinase 11	MAP3K11	Q03164-S2816	Q03164	KMT2A	2816	S	RVHTSTPSDKNLLDT	FALSE	FALSE	0.5445581117332355	FALSE	S/T	S/T	0.0240549	0.452	0.303	0.0595	0.063
Q16584	Mitogen-activated protein kinase kinase kinase 11	MAP3K11	Q03164-S2859	Q03164	KMT2A	2859	S	FVLKNTPSMQALGES	FALSE	FALSE	0.5294158866368327	FALSE	S/T	S/T	0.0199016	0.452	0.303	0.0595	0.063
Q16584	Mitogen-activated protein kinase kinase kinase 11	MAP3K11	Q03164-S2869	Q03164	KMT2A	2869	S	ALGESPESSSSELLN	FALSE	FALSE	0.5425024726853687	FALSE	S/T	S/T	0.0218734	0.452	0.303	0.0595	0.063
Q16584	Mitogen-activated protein kinase kinase kinase 11	MAP3K11	Q03164-S2885	Q03164	KMT2A	2885	S	GEGLGLDSNREKDMG	FALSE	FALSE	0.7940561338801791	FALSE	S/T	S/T	0.188678	0.452	0.303	0.0595	0.063
Q16584	Mitogen-activated protein kinase kinase kinase 11	MAP3K11	Q03164-S2909	Q03164	KMT2A	2909	S	PTTEPVDSSVSSSIS	FALSE	FALSE	0.5123396008895678	FALSE	S/T	S/T	0.0157242	0.452	0.303	0.0595	0.063
Q16584	Mitogen-activated protein kinase kinase kinase 11	MAP3K11	Q03164-S2955	Q03164	KMT2A	2955	S	RLAVISDSGEKRVTI	FALSE	FALSE	0.5858615475913886	FALSE	S/T	S/T	0.0266244	0.452	0.303	0.0595	0.063
Q16584	Mitogen-activated protein kinase kinase kinase 11	MAP3K11	Q03164-S3057	Q03164	KMT2A	3057	S	STDSPGPSQISNAAV	FALSE	FALSE	0.6797983492522954	FALSE	S/T	S/T	0.0514292	0.452	0.303	0.0595	0.063
Q16584	Mitogen-activated protein kinase kinase kinase 11	MAP3K11	Q03164-S3060	Q03164	KMT2A	3060	S	SPGPSQISNAAVQTT	FALSE	FALSE	0.5321424972810904	FALSE	S/T	S/T	0.0203091	0.452	0.303	0.0595	0.063
Q16584	Mitogen-activated protein kinase kinase kinase 11	MAP3K11	Q03164-S3215	Q03164	KMT2A	3215	S	STTVATPSSGLKKRP	FALSE	FALSE	0.69962906227580135	FALSE	S/T	S/T	0.0567873	0.452	0.303	0.0595	0.063
Q16584	Mitogen-activated protein kinase kinase kinase 11	MAP3K11	Q03164-S3216	Q03164	KMT2A	3216	S	TTVATPSSGLKKRPI	FALSE	FALSE	0.5107882047290093	FALSE	S/T	S/T	0.0154526	0.452	0.303	0.0595	0.063
Q16584	Mitogen-activated protein kinase kinase kinase 11	MAP3K11	Q03164-S3520	Q03164	KMT2A	3520	S	GGSPSSPSSGQRSAS	FALSE	FALSE	0.5289444580654042	FALSE	S/T	S/T	0.0195156	0.452	0.303	0.0595	0.063
Q16584	Mitogen-activated protein kinase kinase kinase 11	MAP3K11	Q03164-S3521	Q03164	KMT2A	3521	S	GSPSSPSSGQRSASP	FALSE	FALSE	0.5405024726853687	FALSE	S/T	S/T	0.0210836	0.452	0.303	0.0595	0.063
Q16584	Mitogen-activated protein kinase kinase kinase 11	MAP3K11	Q03164-S3529	Q03164	KMT2A	3529	S	GQRSASPSVPGPTKP	FALSE	FALSE	0.5212261144370307	FALSE	S/T	S/T	0.0169867	0.452	0.303	0.0595	0.063
Q16584	Mitogen-activated protein kinase kinase kinase 11	MAP3K11	Q03164-S3643	Q03164	KMT2A	3643	S	EEEESNFSSPLMLWL	FALSE	FALSE	0.5225452167906158	FALSE	S/T	S/T	0.0174499	0.452	0.303	0.0595	0.063
Q16584	Mitogen-activated protein kinase kinase kinase 11	MAP3K11	Q03164-T16	Q03164	KMT2A	16	T	FPARPGTTGGGGGGG	FALSE	FALSE	0.5424390975932537	FALSE	S/T	S/T	0.0224013	0.452	0.303	0.0595	0.063
Q16584	Mitogen-activated protein kinase kinase kinase 11	MAP3K11	Q03164-T204	Q03164	KMT2A	204	T	SPLNKSETKSGDKIK	FALSE	FALSE	0.530809163947757	FALSE	S/T	S/T	0.0204544	0.452	0.303	0.0595	0.063
Q16584	Mitogen-activated protein kinase kinase kinase 11	MAP3K11	Q03164-T2094	Q03164	KMT2A	2094	T	VEHDENRTIAHSPTS	FALSE	FALSE	0.5107882047290093	FALSE	S/T	S/T	0.0152663	0.452	0.303	0.0595	0.063
Q16584	Mitogen-activated protein kinase kinase kinase 11	MAP3K11	Q03164-T2153	Q03164	KMT2A	2153	T	RTPSYSPTQRSPGCR	FALSE	FALSE	0.5140650580604572	FALSE	S/T	S/T	0.0186618	0.452	0.303	0.0595	0.063
Q16584	Mitogen-activated protein kinase kinase kinase 11	MAP3K11	Q03164-T2171	Q03164	KMT2A	2171	T	SAGSPTPTTHEIVTV	FALSE	FALSE	0.5307901163287094	FALSE	S/T	S/T	0.0208377	0.452	0.303	0.0595	0.063
Q16584	Mitogen-activated protein kinase kinase kinase 11	MAP3K11	Q03164-T2177	Q03164	KMT2A	2177	T	PTTHEIVTVGDPLLS	FALSE	FALSE	0.5939099876049837	FALSE	S/T	S/T	0.0320754	0.452	0.303	0.0595	0.063
Q16584	Mitogen-activated protein kinase kinase kinase 11	MAP3K11	Q03164-T2733	Q03164	KMT2A	2733	T	SDTSVTATTRKSSQI	FALSE	FALSE	0.5445581117332355	FALSE	S/T	S/T	0.0243178	0.452	0.303	0.0595	0.063
Q16584	Mitogen-activated protein kinase kinase kinase 11	MAP3K11	Q03164-T2734	Q03164	KMT2A	2734	T	DTSVTATTRKSSQIP	FALSE	FALSE	0.6052607147870366	FALSE	S/T	S/T	0.0391602	0.452	0.303	0.0595	0.063
Q16584	Mitogen-activated protein kinase kinase kinase 11	MAP3K11	Q03164-T3210	Q03164	KMT2A	3210	T	QRTDLSTTVATPSSG	FALSE	FALSE	0.5166750264435325	FALSE	S/T	S/T	0.0161076	0.452	0.303	0.0595	0.063
Q16584	Mitogen-activated protein kinase kinase kinase 11	MAP3K11	Q03252-S265	Q03252	LMNB2	265	S	QALEELRSQHDEQVR	FALSE	FALSE	0.5300584736174841	FALSE	S/T	S/T	0.104028	0.444	0.467	0.041	0.041
Q16584	Mitogen-activated protein kinase kinase kinase 11	MAP3K11	Q03252-S434	Q03252	LMNB2	434	S	ATGRLGRSKRKRLEV	FALSE	FALSE	0.520438184076401	FALSE	S/T	S/T	0.0975495	0.444	0.467	0.041	0.041
Q16584	Mitogen-activated protein kinase kinase kinase 11	MAP3K11	Q03252-S559	Q03252	LMNB2	559	S	SSWGTGESFRTVLVN	FALSE	FALSE	0.5428992342623059	FALSE	S/T	S/T	0.113563	0.444	0.467	0.041	0.041
Q16584	Mitogen-activated protein kinase kinase kinase 11	MAP3K11	Q03431-S101	Q03431	PTH1R	101	S	DKEAPTGSRYRGRPC	FALSE	FALSE	0.5299187914139545	FALSE	S/T	S/T	0.100058	0.544	0.286	0.041	0.041
Q16584	Mitogen-activated protein kinase kinase kinase 11	MAP3K11	Q03431-S504	Q03431	PTH1R	504	S	GPMVSHTSVTNVGPR	FALSE	FALSE	0.5003798684492191	FALSE	S/T	S/T	0.0641816	0.544	0.286	0.041	0.041
Q16584	Mitogen-activated protein kinase kinase kinase 11	MAP3K11	Q03468-S893	Q03468	ERCC6	893	S	DGTTTIASRQPLITR	FALSE	FALSE	0.5227794512873203	FALSE	S/T	S/T	0.198678	0.418	0.343	0.041	0.041
Q16584	Mitogen-activated protein kinase kinase kinase 11	MAP3K11	Q04206-S45	Q04206	TF65	45	S	CEGRSAGSIPGERST	FALSE	FALSE	0.6087470852944187	FALSE	S/T	S/T	0.0541014	0.54	0.257	0.078	0.041
Q16584	Mitogen-activated protein kinase kinase kinase 11	MAP3K11	Q04206-S112	Q04206	TF65	112	S	CPDRCIHSFQNLGIQ	FALSE	FALSE	0.7008332898967699	FALSE	S/T	S/T	0.156181	0.54	0.257	0.078	0.041
Q16584	Mitogen-activated protein kinase kinase kinase 11	MAP3K11	Q04206-S131	Q04206	TF65	131	S	RDLEQAISQRIQTNN	FALSE	FALSE	0.7012777343412143	FALSE	S/T	S/T	0.167979	0.54	0.257	0.078	0.041
Q16584	Mitogen-activated protein kinase kinase kinase 11	MAP3K11	Q04206-S180	Q04206	TF65	180	S	LRLPPVLSHPIFDNR	FALSE	FALSE	0.5610359784571228	FALSE	S/T	S/T	0.02815	0.54	0.257	0.078	0.041
Q16584	Mitogen-activated protein kinase kinase kinase 11	MAP3K11	Q04206-S468	Q04206	TF65	468	S	AVFTDLASVDNSEFQ	FALSE	FALSE	0.5695039782256942	FALSE	S/T	S/T	0.0411659	0.54	0.257	0.078	0.041
Q16584	Mitogen-activated protein kinase kinase kinase 11	MAP3K11	Q04206-S536	Q04206	TF65	536	S	SGDEDFSSIADMDFS	FALSE	FALSE	0.6021035805062861	FALSE	S/T	S/T	0.0533904	0.54	0.257	0.078	0.041
Q16584	Mitogen-activated protein kinase kinase kinase 11	MAP3K11	Q04206-T71	Q04206	TF65	71	T	NGYTGPGTVRISLVT	FALSE	FALSE	0.69017259326164615	FALSE	S/T	S/T	0.131461	0.54	0.257	0.078	0.041
Q16584	Mitogen-activated protein kinase kinase kinase 11	MAP3K11	Q04637-S15	Q04637	IF4G1	15	S	TGPPPAPSPGLPQPA	FALSE	FALSE	0.6084725161009986	FALSE	S/T	S/T	0.00235706	0.682	0.356	0.0515	0.08600000000000001
Q16584	Mitogen-activated protein kinase kinase kinase 11	MAP3K11	Q04637-S204	Q04637	IF4G1	204	S	MSGARTASTPTPPQT	FALSE	FALSE	0.5981781453238803	FALSE	S/T	S/T	0.00431099	0.682	0.356	0.0515	0.08600000000000001
Q16584	Mitogen-activated protein kinase kinase kinase 11	MAP3K11	Q04637-S314	Q04637	IF4G1	314	S	TGEPYRLSPEPTPLA	FALSE	FALSE	0.6060963957577536	FALSE	S/T	S/T	1.44044e-4	0.682	0.356	0.0515	0.08600000000000001
Q16584	Mitogen-activated protein kinase kinase kinase 11	MAP3K11	Q04637-S343	Q04637	IF4G1	343	S	PESEFSSSPLQAPTP	FALSE	FALSE	0.6362992432074407	FALSE	S/T	S/T	8.16354e-4	0.682	0.356	0.0515	0.08600000000000001
Q16584	Mitogen-activated protein kinase kinase kinase 11	MAP3K11	Q04637-S353	Q04637	IF4G1	353	S	QAPTPLASHTVEIHE	FALSE	FALSE	0.8220390263965289	FALSE	S/T	S/T	0.0662242	0.682	0.356	0.0515	0.08600000000000001
Q16584	Mitogen-activated protein kinase kinase kinase 11	MAP3K11	Q04637-S450	Q04637	IF4G1	450	S	ATAPSATSPAQEEEM	FALSE	FALSE	0.6342812198329657	FALSE	S/T	S/T	0.00103146	0.682	0.356	0.0515	0.08600000000000001
Q16584	Mitogen-activated protein kinase kinase kinase 11	MAP3K11	Q04637-S496	Q04637	IF4G1	496	S	TPIPANLSQNLEAAA	FALSE	FALSE	0.8141491006991773	FALSE	S/T	S/T	0.0411283	0.682	0.356	0.0515	0.08600000000000001
Q16584	Mitogen-activated protein kinase kinase kinase 11	MAP3K11	Q04637-S598	Q04637	IF4G1	598	S	EQKYEYKSDQWKPLN	FALSE	FALSE	0.7249106687559262	FALSE	S/T	S/T	0.0151948	0.682	0.356	0.0515	0.08600000000000001
Q16584	Mitogen-activated protein kinase kinase kinase 11	MAP3K11	Q04637-S669	Q04637	IF4G1	669	S	CGPDFTPSFANLGRT	FALSE	FALSE	0.816374972940731	FALSE	S/T	S/T	0.0510245	0.682	0.356	0.0515	0.08600000000000001
Q16584	Mitogen-activated protein kinase kinase kinase 11	MAP3K11	Q04637-S704	Q04637	IF4G1	704	S	AGLGPRRSQQGPRKE	FALSE	FALSE	0.7652689215401668	FALSE	S/T	S/T	0.021028	0.682	0.356	0.0515	0.08600000000000001
Q16584	Mitogen-activated protein kinase kinase kinase 11	MAP3K11	Q04637-S766	Q04637	IF4G1	766	S	DLFRRVRSILNKLTP	FALSE	FALSE	0.8196744644557374	FALSE	S/T	S/T	0.0581191	0.682	0.356	0.0515	0.08600000000000001
Q16584	Mitogen-activated protein kinase kinase kinase 11	MAP3K11	Q04637-S895	Q04637	IF4G1	895	S	RDIARRRSLGNIKFI	FALSE	FALSE	0.6003609131991293	FALSE	S/T	S/T	0.00905101	0.682	0.356	0.0515	0.08600000000000001
Q16584	Mitogen-activated protein kinase kinase kinase 11	MAP3K11	Q04637-S1028	Q04637	IF4G1	1028	S	QQLMAKGSDKRRGGP	FALSE	FALSE	0.6051429027210922	FALSE	S/T	S/T	0.00383111	0.682	0.356	0.0515	0.08600000000000001
Q16584	Mitogen-activated protein kinase kinase kinase 11	MAP3K11	Q04637-S1077	Q04637	IF4G1	1077	S	TKITKPGSIDSNNQL	FALSE	FALSE	0.6784083455953664	FALSE	S/T	S/T	0.0136461	0.682	0.356	0.0515	0.08600000000000001
Q16584	Mitogen-activated protein kinase kinase kinase 11	MAP3K11	Q04637-S1080	Q04637	IF4G1	1080	S	TKPGSIDSNNQLFAP	FALSE	FALSE	0.8033440205597786	FALSE	S/T	S/T	0.0536979	0.682	0.356	0.0515	0.08600000000000001
Q16584	Mitogen-activated protein kinase kinase kinase 11	MAP3K11	Q04637-S1092	Q04637	IF4G1	1092	S	FAPGGRLSWGKGSSG	FALSE	FALSE	0.6013878197966909	FALSE	S/T	S/T	0.00932345	0.682	0.356	0.0515	0.08600000000000001
Q16584	Mitogen-activated protein kinase kinase kinase 11	MAP3K11	Q04637-S1097	Q04637	IF4G1	1097	S	RLSWGKGSSGGSGAK	FALSE	FALSE	0.5973909658367007	FALSE	S/T	S/T	0.00465466	0.682	0.356	0.0515	0.08600000000000001
Q16584	Mitogen-activated protein kinase kinase kinase 11	MAP3K11	Q04637-S1098	Q04637	IF4G1	1098	S	LSWGKGSSGGSGAKP	FALSE	FALSE	0.7652689215401668	FALSE	S/T	S/T	0.0211122	0.682	0.356	0.0515	0.08600000000000001
Q16584	Mitogen-activated protein kinase kinase kinase 11	MAP3K11	Q04637-S1101	Q04637	IF4G1	1101	S	GKGSSGGSGAKPSDA	FALSE	FALSE	0.7938237867724984	FALSE	S/T	S/T	0.0275539	0.682	0.356	0.0515	0.08600000000000001
Q16584	Mitogen-activated protein kinase kinase kinase 11	MAP3K11	Q04637-S1106	Q04637	IF4G1	1106	S	GGSGAKPSDAASEAA	FALSE	FALSE	0.5991847746422743	FALSE	S/T	S/T	0.00398248	0.682	0.356	0.0515	0.08600000000000001
Q16584	Mitogen-activated protein kinase kinase kinase 11	MAP3K11	Q04637-S1110	Q04637	IF4G1	1110	S	AKPSDAASEAARPAT	FALSE	FALSE	0.6766972344842553	FALSE	S/T	S/T	0.0131466	0.682	0.356	0.0515	0.08600000000000001
Q16584	Mitogen-activated protein kinase kinase kinase 11	MAP3K11	Q04637-S1124	Q04637	IF4G1	1124	S	TSTLNRFSALQQAVP	FALSE	FALSE	0.5915443191711492	FALSE	S/T	S/T	0.00785274	0.682	0.356	0.0515	0.08600000000000001
Q16584	Mitogen-activated protein kinase kinase kinase 11	MAP3K11	Q04637-S1144	Q04637	IF4G1	1144	S	NRRVVQRSSLSRERG	FALSE	FALSE	0.5934114471062496	FALSE	S/T	S/T	0.00631479	0.682	0.356	0.0515	0.08600000000000001
Q16584	Mitogen-activated protein kinase kinase kinase 11	MAP3K11	Q04637-S1145	Q04637	IF4G1	1145	S	RRVVQRSSLSRERGE	FALSE	FALSE	0.596029507430596	FALSE	S/T	S/T	0.00139288	0.682	0.356	0.0515	0.08600000000000001
Q16584	Mitogen-activated protein kinase kinase kinase 11	MAP3K11	Q04637-S1147	Q04637	IF4G1	1147	S	VVQRSSLSRERGEKA	FALSE	FALSE	0.7636296002042119	FALSE	S/T	S/T	0.0194597	0.682	0.356	0.0515	0.08600000000000001
Q16584	Mitogen-activated protein kinase kinase kinase 11	MAP3K11	Q04637-S1185	Q04637	IF4G1	1185	S	RTPATKRSFSKEVEE	FALSE	FALSE	0.5864938895760022	FALSE	S/T	S/T	0.00166697	0.682	0.356	0.0515	0.08600000000000001
Q16584	Mitogen-activated protein kinase kinase kinase 11	MAP3K11	Q04637-S1187	Q04637	IF4G1	1187	S	PATKRSFSKEVEERS	FALSE	FALSE	0.7604972623921978	FALSE	S/T	S/T	0.0183515	0.682	0.356	0.0515	0.08600000000000001
Q16584	Mitogen-activated protein kinase kinase kinase 11	MAP3K11	Q04637-S1194	Q04637	IF4G1	1194	S	SKEVEERSRERPSQP	FALSE	FALSE	0.7437331349936374	FALSE	S/T	S/T	0.0160283	0.682	0.356	0.0515	0.08600000000000001
Q16584	Mitogen-activated protein kinase kinase kinase 11	MAP3K11	Q04637-S1199	Q04637	IF4G1	1199	S	ERSRERPSQPEGLRK	FALSE	FALSE	0.6013364927766918	FALSE	S/T	S/T	0.00562087	0.682	0.356	0.0515	0.08600000000000001
Q16584	Mitogen-activated protein kinase kinase kinase 11	MAP3K11	Q04637-S1209	Q04637	IF4G1	1209	S	EGLRKAASLTEDRDR	FALSE	FALSE	0.6002253816655805	FALSE	S/T	S/T	0.00544378	0.682	0.356	0.0515	0.08600000000000001
Q16584	Mitogen-activated protein kinase kinase kinase 11	MAP3K11	Q04637-S1231	Q04637	IF4G1	1231	S	EAALPPVSPLKAALS	FALSE	FALSE	0.6118559291007402	FALSE	S/T	S/T	0.00332045	0.682	0.356	0.0515	0.08600000000000001
Q16584	Mitogen-activated protein kinase kinase kinase 11	MAP3K11	Q04637-S1238	Q04637	IF4G1	1238	S	SPLKAALSEEELEKK	FALSE	FALSE	0.5973076325033675	FALSE	S/T	S/T	0.00496993	0.682	0.356	0.0515	0.08600000000000001
Q16584	Mitogen-activated protein kinase kinase kinase 11	MAP3K11	Q04637-S1430	Q04637	IF4G1	1430	S	EYTLGEESEAPGQRA	FALSE	FALSE	0.7616296002042119	FALSE	S/T	S/T	0.0193071	0.682	0.356	0.0515	0.08600000000000001
Q16584	Mitogen-activated protein kinase kinase kinase 11	MAP3K11	Q04637-S1596	Q04637	IF4G1	1596	S	LREAEEESDHN____	FALSE	FALSE	0.7937187847814662	FALSE	S/T	S/T	0.0332362	0.682	0.356	0.0515	0.08600000000000001
Q16584	Mitogen-activated protein kinase kinase kinase 11	MAP3K11	Q04637-T43	Q04637	IF4G1	43	T	PQATQMNTPSQPRQH	FALSE	FALSE	0.6239071085168376	FALSE	S/T	S/T	3.6204e-4	0.682	0.356	0.0515	0.08600000000000001
Q16584	Mitogen-activated protein kinase kinase kinase 11	MAP3K11	Q04637-T179	Q04637	IF4G1	179	T	APKRERKTIRIRDPN	FALSE	FALSE	0.5895000794785648	FALSE	S/T	S/T	0.00702826	0.682	0.356	0.0515	0.08600000000000001
Q16584	Mitogen-activated protein kinase kinase kinase 11	MAP3K11	Q04637-T202	Q04637	IF4G1	202	T	EIMSGARTASTPTPP	FALSE	FALSE	0.6118559291007402	FALSE	S/T	S/T	0.00336895	0.682	0.356	0.0515	0.08600000000000001
Q16584	Mitogen-activated protein kinase kinase kinase 11	MAP3K11	Q04637-T205	Q04637	IF4G1	205	T	SGARTASTPTPPQTG	FALSE	FALSE	0.6267737751835044	FALSE	S/T	S/T	3.37888e-4	0.682	0.356	0.0515	0.08600000000000001
Q16584	Mitogen-activated protein kinase kinase kinase 11	MAP3K11	Q04637-T207	Q04637	IF4G1	207	T	ARTASTPTPPQTGGG	FALSE	FALSE	0.6071173135835076	FALSE	S/T	S/T	2.83114e-4	0.682	0.356	0.0515	0.08600000000000001
Q16584	Mitogen-activated protein kinase kinase kinase 11	MAP3K11	Q04637-T211	Q04637	IF4G1	211	T	STPTPPQTGGGLEPQ	FALSE	FALSE	0.5843798136978339	FALSE	S/T	S/T	0.00692169	0.682	0.356	0.0515	0.08600000000000001
Q16584	Mitogen-activated protein kinase kinase kinase 11	MAP3K11	Q04637-T223	Q04637	IF4G1	223	T	EPQANGETPQVAVIV	FALSE	FALSE	0.5973850629861516	FALSE	S/T	S/T	0.00130923	0.682	0.356	0.0515	0.08600000000000001
Q16584	Mitogen-activated protein kinase kinase kinase 11	MAP3K11	Q04637-T301	Q04637	IF4G1	301	T	QMSVEESTPISRETG	FALSE	FALSE	0.6238972230144995	FALSE	S/T	S/T	3.26172e-4	0.682	0.356	0.0515	0.08600000000000001
Q16584	Mitogen-activated protein kinase kinase kinase 11	MAP3K11	Q04637-T307	Q04637	IF4G1	307	T	STPISRETGEPYRLS	FALSE	FALSE	0.6365214654296629	FALSE	S/T	S/T	8.29513e-4	0.682	0.356	0.0515	0.08600000000000001
Q16584	Mitogen-activated protein kinase kinase kinase 11	MAP3K11	Q04637-T318	Q04637	IF4G1	318	T	YRLSPEPTPLAEPIL	FALSE	FALSE	0.6358311610724692	FALSE	S/T	S/T	4.51111e-4	0.682	0.356	0.0515	0.08600000000000001
Q16584	Mitogen-activated protein kinase kinase kinase 11	MAP3K11	Q04637-T349	Q04637	IF4G1	349	T	SSPLQAPTPLASHTV	FALSE	FALSE	0.6265071085168377	FALSE	S/T	S/T	3.66998e-4	0.682	0.356	0.0515	0.08600000000000001
Q16584	Mitogen-activated protein kinase kinase kinase 11	MAP3K11	Q04637-T647	Q04637	IF4G1	647	T	VLDKANKTPLRPLDP	FALSE	FALSE	0.6358311610724692	FALSE	S/T	S/T	4.55993e-4	0.682	0.356	0.0515	0.08600000000000001
Q16584	Mitogen-activated protein kinase kinase kinase 11	MAP3K11	Q04637-T667	Q04637	IF4G1	667	T	INCGPDFTPSFANLG	FALSE	FALSE	0.6266171505688964	FALSE	S/T	S/T	9.70454e-4	0.682	0.356	0.0515	0.08600000000000001
Q16584	Mitogen-activated protein kinase kinase kinase 11	MAP3K11	Q04637-T676	Q04637	IF4G1	676	T	SFANLGRTTLSTRGP	FALSE	FALSE	0.5934114471062496	FALSE	S/T	S/T	0.00624958	0.682	0.356	0.0515	0.08600000000000001
Q16584	Mitogen-activated protein kinase kinase kinase 11	MAP3K11	Q04637-T757	Q04637	IF4G1	757	T	EDADGSKTQDLFRRV	FALSE	FALSE	0.7618396866346221	FALSE	S/T	S/T	0.0185705	0.682	0.356	0.0515	0.08600000000000001
Q16584	Mitogen-activated protein kinase kinase kinase 11	MAP3K11	Q04637-T1054	Q04637	IF4G1	1054	T	VDDGGWNTVPISKGS	FALSE	FALSE	0.6496791235993632	FALSE	S/T	S/T	0.0111926	0.682	0.356	0.0515	0.08600000000000001
Q16584	Mitogen-activated protein kinase kinase kinase 11	MAP3K11	Q04637-T1066	Q04637	IF4G1	1066	T	KGSRPIDTSRLTKIT	FALSE	FALSE	0.7937570537047695	FALSE	S/T	S/T	0.0272184	0.682	0.356	0.0515	0.08600000000000001
Q16584	Mitogen-activated protein kinase kinase kinase 11	MAP3K11	Q04637-T1073	Q04637	IF4G1	1073	T	TSRLTKITKPGSIDS	FALSE	FALSE	0.6541750007051358	FALSE	S/T	S/T	6.34961e-4	0.682	0.356	0.0515	0.08600000000000001
Q16584	Mitogen-activated protein kinase kinase kinase 11	MAP3K11	Q04637-T1117	Q04637	IF4G1	1117	T	SEAARPATSTLNRFS	FALSE	FALSE	0.5915443191711492	FALSE	S/T	S/T	0.00784271	0.682	0.356	0.0515	0.08600000000000001
Q16584	Mitogen-activated protein kinase kinase kinase 11	MAP3K11	Q04637-T1119	Q04637	IF4G1	1119	T	AARPATSTLNRFSAL	FALSE	FALSE	0.6226143821109393	FALSE	S/T	S/T	0.00115637	0.682	0.356	0.0515	0.08600000000000001
Q16584	Mitogen-activated protein kinase kinase kinase 11	MAP3K11	Q04637-T1179	Q04637	IF4G1	1179	T	DRLDRARTPATKRSF	FALSE	FALSE	0.6358311610724692	FALSE	S/T	S/T	4.6412e-4	0.682	0.356	0.0515	0.08600000000000001
Q16584	Mitogen-activated protein kinase kinase kinase 11	MAP3K11	Q04637-T1211	Q04637	IF4G1	1211	T	LRKAASLTEDRDRGR	FALSE	FALSE	0.5966436488447374	FALSE	S/T	S/T	0.00145314	0.682	0.356	0.0515	0.08600000000000001
Q16584	Mitogen-activated protein kinase kinase kinase 11	MAP3K11	Q04637-T1425	Q04637	IF4G1	1425	T	AEQKVEYTLGEESEA	FALSE	FALSE	0.6530638895940246	FALSE	S/T	S/T	6.29791e-4	0.682	0.356	0.0515	0.08600000000000001
Q16584	Mitogen-activated protein kinase kinase kinase 11	MAP3K11	Q04637-T1534	Q04637	IF4G1	1534	T	ALQALVVTLEQPPNL	FALSE	FALSE	0.6246171505688964	FALSE	S/T	S/T	9.62123e-4	0.682	0.356	0.0515	0.08600000000000001
Q16584	Mitogen-activated protein kinase kinase kinase 11	MAP3K11	Q04637-T1583	Q04637	IF4G1	1583	T	GVALKSVTAFFKWLR	FALSE	FALSE	0.5887641538228376	FALSE	S/T	S/T	0.00816846	0.682	0.356	0.0515	0.08600000000000001
Q16584	Mitogen-activated protein kinase kinase kinase 11	MAP3K11	Q04637-3-S1107	Q04637-3	IF4G1-3	1107	S	VVQRSSLSRERGEKA	FALSE	FALSE	0.5274121060066647	FALSE	S/T	S/T	0.0194597	0.682	0.356	0.041	0.041
Q16584	Mitogen-activated protein kinase kinase kinase 11	MAP3K11	Q04637-3-S1147	Q04637-3	IF4G1-3	1147	S	PATKRSFSKEVEERS	FALSE	FALSE	0.518583377165408	FALSE	S/T	S/T	0.0183515	0.682	0.356	0.041	0.041
Q16584	Mitogen-activated protein kinase kinase kinase 11	MAP3K11	Q04637-8-S705	Q04637-8	IF4G1-8	705	S	AGLGPRRSQQGPRKE	FALSE	FALSE	0.533559351915153	FALSE	S/T	S/T	0.021028	0.682	0.356	0.041	0.041
Q16584	Mitogen-activated protein kinase kinase kinase 11	MAP3K11	Q04637-8-S1148	Q04637-8	IF4G1-8	1148	S	VVQRSSLSRERGEKA	FALSE	FALSE	0.5274121060066647	FALSE	S/T	S/T	0.0194597	0.682	0.356	0.041	0.041
Q16584	Mitogen-activated protein kinase kinase kinase 11	MAP3K11	Q04695-S25	Q04695	K1C17	25	S	SGLGGGSSRTSCRLS	FALSE	FALSE	0.5118887748910733	FALSE	S/T	S/T	0.172099	0.67	0.247	0.041	0.041
Q16584	Mitogen-activated protein kinase kinase kinase 11	MAP3K11	Q04726-S484	Q04726	TLE3	484	S	ARQINTLSHGEVVCA	FALSE	FALSE	0.5080702627401587	FALSE	S/T	S/T	0.113866	0.326	0.298	0.041	0.041
Q16584	Mitogen-activated protein kinase kinase kinase 11	MAP3K11	Q04837-S79	Q04837	SSBP	79	S	VYQLGDVSQKTTWHR	FALSE	FALSE	0.6107470051676811	FALSE	S/T	S/T	0.125313	0.458	0.165	0.0515	0.041
Q16584	Mitogen-activated protein kinase kinase kinase 11	MAP3K11	Q04844-S329	Q04844	ACHE	329	S	CVIVLNVSQRTPTTH	FALSE	FALSE	0.5004769098761568	FALSE	S/T	S/T	0.12746	0.404	0.3	0.041	0.041
Q16584	Mitogen-activated protein kinase kinase kinase 11	MAP3K11	Q04864-S34	Q04864	REL	34	S	CEGRSAGSIPGEHST	FALSE	FALSE	0.506294595696139	FALSE	S/T	S/T	0.0590927	0.509	0.337	0.041	0.041
Q16584	Mitogen-activated protein kinase kinase kinase 11	MAP3K11	Q04864-S492	Q04864	REL	492	S	ISDPNMLSNCSVNMM	FALSE	FALSE	0.5363100619331526	FALSE	S/T	S/T	0.0703194	0.509	0.337	0.041	0.041
Q16584	Mitogen-activated protein kinase kinase kinase 11	MAP3K11	Q04917-S25	Q04917	1433F	25	S	ERYDDMASAMKAVTE	FALSE	FALSE	0.5396866825766892	FALSE	S/T	S/T	0.0544353	0.608	0.188	0.041	0.1505
Q16584	Mitogen-activated protein kinase kinase kinase 11	MAP3K11	Q04917-S38	Q04917	1433F	38	S	TELNEPLSNEDRNLL	FALSE	FALSE	0.5192333472994842	FALSE	S/T	S/T	0.0421888	0.608	0.188	0.041	0.1505
Q16584	Mitogen-activated protein kinase kinase kinase 11	MAP3K11	Q04917-S46	Q04917	1433F	46	S	NEDRNLLSVAYKNVV	FALSE	FALSE	0.5918155694798624	FALSE	S/T	S/T	0.143056	0.608	0.188	0.041	0.1505
Q16584	Mitogen-activated protein kinase kinase kinase 11	MAP3K11	Q04917-S65	Q04917	1433F	65	S	SSWRVISSIEQKTMA	FALSE	FALSE	0.5208230908892277	FALSE	S/T	S/T	0.0428211	0.608	0.188	0.041	0.1505
Q16584	Mitogen-activated protein kinase kinase kinase 11	MAP3K11	Q04917-S119	Q04917	1433F	119	S	CNDFQYESKVFYLKM	FALSE	FALSE	0.5913386438163402	FALSE	S/T	S/T	0.114546	0.608	0.188	0.041	0.1505
Q16584	Mitogen-activated protein kinase kinase kinase 11	MAP3K11	Q05086-3-S19	Q05086-3	UBE3A-3	19	S	QSDDIEASRMKRAAA	FALSE	FALSE	0.5449163856034023	FALSE	S/T	S/T	0.205084	0.467	0.289	0.041	0.041
Q16584	Mitogen-activated protein kinase kinase kinase 11	MAP3K11	Q05209-S83	Q05209	PTN12	83	S	KLTLKTPSQDSDYIN	FALSE	FALSE	0.6583684680305821	FALSE	S/T	S/T	0.0356333	0.609	0.33	0.0515	0.1005
Q16584	Mitogen-activated protein kinase kinase kinase 11	MAP3K11	Q05209-S323	Q05209	PTN12	323	S	INTENMVSSIEPEKQ	FALSE	FALSE	0.5733004717960501	FALSE	S/T	S/T	0.0167656	0.609	0.33	0.0515	0.1005
Q16584	Mitogen-activated protein kinase kinase kinase 11	MAP3K11	Q05209-S324	Q05209	PTN12	324	S	NTENMVSSIEPEKQD	FALSE	FALSE	0.5701936562659977	FALSE	S/T	S/T	0.0164345	0.609	0.33	0.0515	0.1005
Q16584	Mitogen-activated protein kinase kinase kinase 11	MAP3K11	Q05209-S398	Q05209	PTN12	398	S	PVLHMVSSEQHSADL	FALSE	FALSE	0.5149503021929572	FALSE	S/T	S/T	0.0142267	0.609	0.33	0.0515	0.1005
Q16584	Mitogen-activated protein kinase kinase kinase 11	MAP3K11	Q05209-S435	Q05209	PTN12	435	S	KKLERNLSFEIKKVP	FALSE	FALSE	0.5770370443705255	FALSE	S/T	S/T	0.0181212	0.609	0.33	0.0515	0.1005
Q16584	Mitogen-activated protein kinase kinase kinase 11	MAP3K11	Q05209-S449	Q05209	PTN12	449	S	PLQEGPKSFDGNTLL	FALSE	FALSE	0.5942267762497019	FALSE	S/T	S/T	0.0232942	0.609	0.33	0.0515	0.1005
Q16584	Mitogen-activated protein kinase kinase kinase 11	MAP3K11	Q05209-S491	Q05209	PTN12	491	S	DLNVGDTSQNSCVDC	FALSE	FALSE	0.6759855822803172	FALSE	S/T	S/T	0.041269	0.609	0.33	0.0515	0.1005
Q16584	Mitogen-activated protein kinase kinase kinase 11	MAP3K11	Q05209-S494	Q05209	PTN12	494	S	VGDTSQNSCVDCSVT	FALSE	FALSE	0.7024798466243783	FALSE	S/T	S/T	0.0494825	0.609	0.33	0.0515	0.1005
Q16584	Mitogen-activated protein kinase kinase kinase 11	MAP3K11	Q05209-S514	Q05209	PTN12	514	S	SVTPPEESQNSDTPP	FALSE	FALSE	0.5870239779866097	FALSE	S/T	S/T	0.0207225	0.609	0.33	0.0515	0.1005
Q16584	Mitogen-activated protein kinase kinase kinase 11	MAP3K11	Q05209-S551	Q05209	PTN12	551	S	AIPIPDLSEGNSSDI	FALSE	FALSE	0.5732485673255491	FALSE	S/T	S/T	0.0161082	0.609	0.33	0.0515	0.1005
Q16584	Mitogen-activated protein kinase kinase kinase 11	MAP3K11	Q05209-S596	Q05209	PTN12	596	S	PLFRTPLSFTNPLHS	FALSE	FALSE	0.6455391783044869	FALSE	S/T	S/T	0.0281971	0.609	0.33	0.0515	0.1005
Q16584	Mitogen-activated protein kinase kinase kinase 11	MAP3K11	Q05209-S636	Q05209	PTN12	636	S	ATVSAATSTESISTR	FALSE	FALSE	0.5894668538876481	FALSE	S/T	S/T	0.0197474	0.609	0.33	0.0515	0.1005
Q16584	Mitogen-activated protein kinase kinase kinase 11	MAP3K11	Q05209-S639	Q05209	PTN12	639	S	SAATSTESISTRKVL	FALSE	FALSE	0.8235830406551237	FALSE	S/T	S/T	0.173177	0.609	0.33	0.0515	0.1005
Q16584	Mitogen-activated protein kinase kinase kinase 11	MAP3K11	Q05209-S641	Q05209	PTN12	641	S	ATSTESISTRKVLPM	FALSE	FALSE	0.699713175725794	FALSE	S/T	S/T	0.0705742	0.609	0.33	0.0515	0.1005
Q16584	Mitogen-activated protein kinase kinase kinase 11	MAP3K11	Q05209-S649	Q05209	PTN12	649	S	TRKVLPMSIARHNIA	FALSE	FALSE	0.7024023740969058	FALSE	S/T	S/T	0.05359	0.609	0.33	0.0515	0.1005
Q16584	Mitogen-activated protein kinase kinase kinase 11	MAP3K11	Q05209-S661	Q05209	PTN12	661	S	NIAGTTHSGAEKDVD	FALSE	FALSE	0.7107232611958793	FALSE	S/T	S/T	0.0614377	0.609	0.33	0.0515	0.1005
Q16584	Mitogen-activated protein kinase kinase kinase 11	MAP3K11	Q05209-S684	Q05209	PTN12	684	S	LPERTPESFVLASEH	FALSE	FALSE	0.5701936562659977	FALSE	S/T	S/T	0.0163656	0.609	0.33	0.0515	0.1005
Q16584	Mitogen-activated protein kinase kinase kinase 11	MAP3K11	Q05209-S689	Q05209	PTN12	689	S	PESFVLASEHNTPVR	FALSE	FALSE	0.7019458296363198	FALSE	S/T	S/T	0.0457028	0.609	0.33	0.0515	0.1005
Q16584	Mitogen-activated protein kinase kinase kinase 11	MAP3K11	Q05397-S372	Q05397	FAK1	372	S	EGERALPSIPKLANS	FALSE	FALSE	0.5092919110989054	TRUE	S/T	S/T	0.0315594	0.619	0.393	0.041	0.083
Q16584	Mitogen-activated protein kinase kinase kinase 11	MAP3K11	Q05397-S390	Q05397	FAK1	390	S	GMRTHAVSVSETDDY	FALSE	FALSE	0.5063624738694682	TRUE	S/T	S/T	0.0305356	0.619	0.393	0.041	0.083
Q16584	Mitogen-activated protein kinase kinase kinase 11	MAP3K11	Q05397-S463	Q05397	FAK1	463	S	CKNCTSDSVREKFLQ	FALSE	FALSE	0.6550673241000771	TRUE	S/T	S/T	0.137616	0.619	0.393	0.041	0.083
Q16584	Mitogen-activated protein kinase kinase kinase 11	MAP3K11	Q05397-S568	Q05397	FAK1	568	S	KLGDFGLSRYMEDST	FALSE	FALSE	0.6573810163767458	TRUE	S/T	S/T	0.177915	0.619	0.393	0.041	0.083
Q16584	Mitogen-activated protein kinase kinase kinase 11	MAP3K11	Q05397-S580	Q05397	FAK1	580	S	DSTYYKASKGKLPIK	FALSE	FALSE	0.5774028089602965	TRUE	S/T	S/T	0.0635108	0.619	0.393	0.041	0.083
Q16584	Mitogen-activated protein kinase kinase kinase 11	MAP3K11	Q05397-S695	Q05397	FAK1	695	S	EERMRMESRRQATVS	FALSE	FALSE	0.6574892557477244	TRUE	S/T	S/T	0.204064	0.619	0.393	0.041	0.083
Q16584	Mitogen-activated protein kinase kinase kinase 11	MAP3K11	Q05397-S705	Q05397	FAK1	705	S	QATVSWDSGGSDEAP	FALSE	FALSE	0.5348834961855576	TRUE	S/T	S/T	0.0358652	0.619	0.393	0.041	0.083
Q16584	Mitogen-activated protein kinase kinase kinase 11	MAP3K11	Q05397-S759	Q05397	FAK1	759	S	GITAMAGSIYPGQAS	FALSE	FALSE	0.5815273641347163	TRUE	S/T	S/T	0.0606919	0.619	0.393	0.041	0.083
Q16584	Mitogen-activated protein kinase kinase kinase 11	MAP3K11	Q05397-S840	Q05397	FAK1	840	S	LKPDVRLSRGSIDRE	FALSE	FALSE	0.5748530161936105	TRUE	S/T	S/T	0.044066	0.619	0.393	0.041	0.083
Q16584	Mitogen-activated protein kinase kinase kinase 11	MAP3K11	Q05397-T805	Q05397	FAK1	805	T	GIGQVLPTHLMEERL	FALSE	FALSE	0.5037168778197817	TRUE	S/T	S/T	0.0297449	0.619	0.393	0.041	0.083
Q16584	Mitogen-activated protein kinase kinase kinase 11	MAP3K11	Q05397-T929	Q05397	FAK1	929	T	DKVYENVTGLVKAVI	FALSE	FALSE	0.5358041311061926	TRUE	S/T	S/T	0.0352051	0.619	0.393	0.041	0.083
Q16584	Mitogen-activated protein kinase kinase kinase 11	MAP3K11	Q05469-S196	Q05469	LIPS	196	S	TPVQGAKSKQGSLTE	FALSE	FALSE	0.6762434421011603	FALSE	S/T	S/T	0.112886	0.72	0.32	0.041	0.041
Q16584	Mitogen-activated protein kinase kinase kinase 11	MAP3K11	Q05469-S825	Q05469	LIPS	825	S	RDFRLGASSWLNSFL	FALSE	FALSE	0.51795087398317	FALSE	S/T	S/T	0.0217354	0.72	0.32	0.041	0.041
Q16584	Mitogen-activated protein kinase kinase kinase 11	MAP3K11	Q05469-S835	Q05469	LIPS	835	S	LNSFLELSGRKSQKM	FALSE	FALSE	0.5903643817206305	FALSE	S/T	S/T	0.0422508	0.72	0.32	0.041	0.041
Q16584	Mitogen-activated protein kinase kinase kinase 11	MAP3K11	Q05469-S951	Q05469	LIPS	951	S	GFHPRRSSQGATQMP	FALSE	FALSE	0.5039290678292963	FALSE	S/T	S/T	0.0159516	0.72	0.32	0.041	0.041
Q16584	Mitogen-activated protein kinase kinase kinase 11	MAP3K11	Q05513-S148	Q05513	KPCZ	148	S	RAYCGQCSERIWGLA	FALSE	FALSE	0.5121363676758199	TRUE	S/T	S/T	0.496771	0.579	0.392	0.041	0.041
Q16584	Mitogen-activated protein kinase kinase kinase 11	MAP3K11	Q05639-S18	Q05639	EF1A2	18	S	VVIGHVDSGKSTTTG	FALSE	FALSE	0.6498157654992192	FALSE	S/T	S/T	0.362789	0.566	0.405	0.041	0.041
Q16584	Mitogen-activated protein kinase kinase kinase 11	MAP3K11	Q05639-S21	Q05639	EF1A2	21	S	GHVDSGKSTTTGHLI	FALSE	FALSE	0.657038634158383	FALSE	S/T	S/T	0.434089	0.566	0.405	0.041	0.041
Q16584	Mitogen-activated protein kinase kinase kinase 11	MAP3K11	Q05639-S128	Q05639	EF1A2	128	S	GEFEAGISKNGQTRE	FALSE	FALSE	0.659331380105713	FALSE	S/T	S/T	0.526787	0.566	0.405	0.041	0.041
Q16584	Mitogen-activated protein kinase kinase kinase 11	MAP3K11	Q05639-S163	Q05639	EF1A2	163	S	DSTEPAYSEKRYDEI	FALSE	FALSE	0.6094351052082659	FALSE	S/T	S/T	0.158416	0.566	0.405	0.041	0.041
Q16584	Mitogen-activated protein kinase kinase kinase 11	MAP3K11	Q05639-S175	Q05639	EF1A2	175	S	DEIVKEVSAYIKKIG	FALSE	FALSE	0.6168699956444258	FALSE	S/T	S/T	0.196824	0.566	0.405	0.041	0.041
Q16584	Mitogen-activated protein kinase kinase kinase 11	MAP3K11	Q05639-S205	Q05639	EF1A2	205	S	GDNMLEPSPNMPWFK	FALSE	FALSE	0.5081605156185776	FALSE	S/T	S/T	0.0303405	0.566	0.405	0.041	0.041
Q16584	Mitogen-activated protein kinase kinase kinase 11	MAP3K11	Q05639-S291	Q05639	EF1A2	291	S	NITTEVKSVEMHHEA	FALSE	FALSE	0.6161797867370868	FALSE	S/T	S/T	0.205334	0.566	0.405	0.041	0.041
Q16584	Mitogen-activated protein kinase kinase kinase 11	MAP3K11	Q05639-S300	Q05639	EF1A2	300	S	EMHHEALSEALPGDN	FALSE	FALSE	0.6105009101302026	FALSE	S/T	S/T	0.136217	0.566	0.405	0.041	0.041
Q16584	Mitogen-activated protein kinase kinase kinase 11	MAP3K11	Q05639-T6	Q05639	EF1A2	6	T	__MGKEKTHINIVVI	FALSE	FALSE	0.610763621687969	FALSE	S/T	S/T	0.119262	0.566	0.405	0.041	0.041
Q16584	Mitogen-activated protein kinase kinase kinase 11	MAP3K11	Q05639-T22	Q05639	EF1A2	22	T	HVDSGKSTTTGHLIY	FALSE	FALSE	0.5537048532934924	FALSE	S/T	S/T	0.0691054	0.566	0.405	0.041	0.041
Q16584	Mitogen-activated protein kinase kinase kinase 11	MAP3K11	Q05639-T23	Q05639	EF1A2	23	T	VDSGKSTTTGHLIYK	FALSE	FALSE	0.6099633237807605	FALSE	S/T	S/T	0.127086	0.566	0.405	0.041	0.041
Q16584	Mitogen-activated protein kinase kinase kinase 11	MAP3K11	Q05639-T24	Q05639	EF1A2	24	T	DSGKSTTTGHLIYKC	FALSE	FALSE	0.6167605919914315	FALSE	S/T	S/T	0.225613	0.566	0.405	0.041	0.041
Q16584	Mitogen-activated protein kinase kinase kinase 11	MAP3K11	Q05639-T88	Q05639	EF1A2	88	T	ETTKYYITIIDAPGH	FALSE	FALSE	0.5841522866447411	FALSE	S/T	S/T	0.0935495	0.566	0.405	0.041	0.041
Q16584	Mitogen-activated protein kinase kinase kinase 11	MAP3K11	Q05639-T104	Q05639	EF1A2	104	T	DFIKNMITGTSQADC	FALSE	FALSE	0.582992645443099	FALSE	S/T	S/T	0.0915922	0.566	0.405	0.041	0.041
Q16584	Mitogen-activated protein kinase kinase kinase 11	MAP3K11	Q05639-T133	Q05639	EF1A2	133	T	GISKNGQTREHALLA	FALSE	FALSE	0.6509789996203517	FALSE	S/T	S/T	0.389721	0.566	0.405	0.041	0.041
Q16584	Mitogen-activated protein kinase kinase kinase 11	MAP3K11	Q05639-T142	Q05639	EF1A2	142	T	EHALLAYTLGVKQLI	FALSE	FALSE	0.5200365428110586	FALSE	S/T	S/T	0.0562293	0.566	0.405	0.041	0.041
Q16584	Mitogen-activated protein kinase kinase kinase 11	MAP3K11	Q05639-T234	Q05639	EF1A2	234	T	SLLEALDTILPPTRP	FALSE	FALSE	0.5936776833036702	FALSE	S/T	S/T	0.103735	0.566	0.405	0.041	0.041
Q16584	Mitogen-activated protein kinase kinase kinase 11	MAP3K11	Q05639-T239	Q05639	EF1A2	239	T	LDTILPPTRPTDKPL	FALSE	FALSE	0.610763621687969	FALSE	S/T	S/T	0.118851	0.566	0.405	0.041	0.041
Q16584	Mitogen-activated protein kinase kinase kinase 11	MAP3K11	Q05639-T261	Q05639	EF1A2	261	T	YKIGGIGTVPVGRVE	FALSE	FALSE	0.6105265429430455	FALSE	S/T	S/T	0.1135	0.566	0.405	0.041	0.041
Q16584	Mitogen-activated protein kinase kinase kinase 11	MAP3K11	Q05639-T269	Q05639	EF1A2	269	T	VPVGRVETGILRPGM	FALSE	FALSE	0.5453975947016333	FALSE	S/T	S/T	0.0761505	0.566	0.405	0.041	0.041
Q16584	Mitogen-activated protein kinase kinase kinase 11	MAP3K11	Q05639-T432	Q05639	EF1A2	432	T	AVRDMRQTVAVGVIK	FALSE	FALSE	0.5194299110003019	FALSE	S/T	S/T	0.0519667	0.566	0.405	0.041	0.041
Q16584	Mitogen-activated protein kinase kinase kinase 11	MAP3K11	Q05639-T452	Q05639	EF1A2	452	T	SGGAGKVTKSAQKAQ	FALSE	FALSE	0.5576690471655819	FALSE	S/T	S/T	0.0620207	0.566	0.405	0.041	0.041
Q16584	Mitogen-activated protein kinase kinase kinase 11	MAP3K11	Q05655-S503	Q05655	KPCD	503	S	KENIFGESRASTFCG	FALSE	FALSE	0.5073922902410316	TRUE	S/T	S/T	0.837072	0.553	0.414	0.041	0.041
Q16584	Mitogen-activated protein kinase kinase kinase 11	MAP3K11	Q05655-S664	Q05655	KPCD	664	S	QSAFAGFSFVNPKFE	FALSE	FALSE	0.5091933251053256	TRUE	S/T	S/T	0.857162	0.553	0.414	0.041	0.041
Q16584	Mitogen-activated protein kinase kinase kinase 11	MAP3K11	Q05823-S15	Q05823	RN5A	15	S	NPQEGPTSSSGRRAA	FALSE	FALSE	0.5946966128077729	TRUE	S/T	S/T	0.11993	0.505	0.327	0.051	0.083
Q16584	Mitogen-activated protein kinase kinase kinase 11	MAP3K11	Q05823-S16	Q05823	RN5A	16	S	PQEGPTSSSGRRAAV	FALSE	FALSE	0.5899964540776143	TRUE	S/T	S/T	0.109295	0.505	0.327	0.051	0.083
Q16584	Mitogen-activated protein kinase kinase kinase 11	MAP3K11	Q05823-S17	Q05823	RN5A	17	S	QEGPTSSSGRRAAVE	FALSE	FALSE	0.606436479482889	TRUE	S/T	S/T	0.246437	0.505	0.327	0.051	0.083
Q16584	Mitogen-activated protein kinase kinase kinase 11	MAP3K11	Q05823-S507	Q05823	RN5A	507	S	HLADFDKSIKWAGDP	FALSE	FALSE	0.6284892500383737	TRUE	S/T	S/T	0.412393	0.505	0.327	0.051	0.083
Q16584	Mitogen-activated protein kinase kinase kinase 11	MAP3K11	Q05BV3-S144	Q05BV3	EMAL5	144	S	WKRGKMLSMAPGHTD	FALSE	FALSE	0.5281109882277424	FALSE	S/T	S/T	0.00572528	0.754	0.467	0.041	0.041
Q16584	Mitogen-activated protein kinase kinase kinase 11	MAP3K11	Q05BV3-S676	Q05BV3	EMAL5	676	S	RERAPGNSIRLHFVH	FALSE	FALSE	0.7291125543774775	FALSE	S/T	S/T	0.181425	0.754	0.467	0.041	0.041
Q16584	Mitogen-activated protein kinase kinase kinase 11	MAP3K11	Q05BV3-S789	Q05BV3	EMAL5	789	S	ADGKRLASVGIDDSH	FALSE	FALSE	0.7565304990583344	FALSE	S/T	S/T	0.148391	0.754	0.467	0.041	0.041
Q16584	Mitogen-activated protein kinase kinase kinase 11	MAP3K11	Q05BV3-S815	Q05BV3	EMAL5	815	S	KLSIARGSKDKIFVV	FALSE	FALSE	0.5495475176100002	FALSE	S/T	S/T	0.0202738	0.754	0.467	0.041	0.041
Q16584	Mitogen-activated protein kinase kinase kinase 11	MAP3K11	Q05BV3-S1094	Q05BV3	EMAL5	1094	S	DIRFSPGSGKYLAVA	FALSE	FALSE	0.6033823731856871	FALSE	S/T	S/T	0.0277411	0.754	0.467	0.041	0.041
Q16584	Mitogen-activated protein kinase kinase kinase 11	MAP3K11	Q05BV3-S1508	Q05BV3	EMAL5	1508	S	QEGAKIASRAGHNQR	FALSE	FALSE	0.7299768944562215	FALSE	S/T	S/T	0.0889579	0.754	0.467	0.041	0.041
Q16584	Mitogen-activated protein kinase kinase kinase 11	MAP3K11	Q05BV3-T150	Q05BV3	EMAL5	150	T	LSMAPGHTDRIFDIS	FALSE	FALSE	0.5194981104001666	FALSE	S/T	S/T	0.0128297	0.754	0.467	0.041	0.041
Q16584	Mitogen-activated protein kinase kinase kinase 11	MAP3K11	Q06124-S28	Q06124	PTN11	28	S	LTRGVDGSFLARPSK	FALSE	FALSE	0.5373735770721931	FALSE	S/T	S/T	0.0355451	0.569	0.304	0.0515	0.1005
Q16584	Mitogen-activated protein kinase kinase kinase 11	MAP3K11	Q06124-S34	Q06124	PTN11	34	S	GSFLARPSKSNPGDF	FALSE	FALSE	0.5519555547041519	FALSE	S/T	S/T	0.0412962	0.569	0.304	0.0515	0.1005
Q16584	Mitogen-activated protein kinase kinase kinase 11	MAP3K11	Q06124-S36	Q06124	PTN11	36	S	FLARPSKSNPGDFTL	FALSE	FALSE	0.51293303959464	FALSE	S/T	S/T	0.0212495	0.569	0.304	0.0515	0.1005
Q16584	Mitogen-activated protein kinase kinase kinase 11	MAP3K11	Q06124-S140	Q06124	PTN11	140	S	GSFLVRESQSHPGDF	FALSE	FALSE	0.5153960025576031	FALSE	S/T	S/T	0.0217344	0.569	0.304	0.0515	0.1005
Q16584	Mitogen-activated protein kinase kinase kinase 11	MAP3K11	Q06124-S142	Q06124	PTN11	142	S	FLVRESQSHPGDFVL	FALSE	FALSE	0.6757416338211353	FALSE	S/T	S/T	0.0981283	0.569	0.304	0.0515	0.1005
Q16584	Mitogen-activated protein kinase kinase kinase 11	MAP3K11	Q06124-S165	Q06124	PTN11	165	S	GESNDGKSKVTHVMI	FALSE	FALSE	0.707576764754897	FALSE	S/T	S/T	0.1403	0.569	0.304	0.0515	0.1005
Q16584	Mitogen-activated protein kinase kinase kinase 11	MAP3K11	Q06124-S264	Q06124	PTN11	264	S	QECKLLYSRKEGQRQ	FALSE	FALSE	0.6043036816601339	FALSE	S/T	S/T	0.0734727	0.569	0.304	0.0515	0.1005
Q16584	Mitogen-activated protein kinase kinase kinase 11	MAP3K11	Q06124-S302	Q06124	PTN11	302	S	GDPNEPVSDYINANI	FALSE	FALSE	0.5378432557477814	FALSE	S/T	S/T	0.0296938	0.569	0.304	0.0515	0.1005
Q16584	Mitogen-activated protein kinase kinase kinase 11	MAP3K11	Q06124-S535	Q06124	PTN11	535	S	RIEEEQKSKRKGHEY	FALSE	FALSE	0.7049374879915602	FALSE	S/T	S/T	0.124464	0.569	0.304	0.0515	0.1005
Q16584	Mitogen-activated protein kinase kinase kinase 11	MAP3K11	Q06124-S591	Q06124	PTN11	591	S	GLMQQQKSFR_____	FALSE	FALSE	0.6139545777411505	FALSE	S/T	S/T	0.0642283	0.569	0.304	0.0515	0.1005
Q16584	Mitogen-activated protein kinase kinase kinase 11	MAP3K11	Q06124-T411	Q06124	PTN11	411	T	SKVGQGNTERTVWQY	FALSE	FALSE	0.506028603317901	FALSE	S/T	S/T	0.0200404	0.569	0.304	0.0515	0.1005
Q16584	Mitogen-activated protein kinase kinase kinase 11	MAP3K11	Q06187-S180	Q06187	BTK	180	S	GSLKPGSSHRKTKKP	FALSE	FALSE	0.5000080010730037	TRUE	S/T	S/T	0.15093	0.677	0.381	0.041	0.041
Q16584	Mitogen-activated protein kinase kinase kinase 11	MAP3K11	Q06187-S371	Q06187	BTK	371	S	HNSAGLISRLKYPVS	FALSE	FALSE	0.5239978248393677	TRUE	S/T	S/T	0.111515	0.677	0.381	0.041	0.041
Q16584	Mitogen-activated protein kinase kinase kinase 11	MAP3K11	Q06187-S543	Q06187	BTK	543	S	KVSDFGLSRYVLDDE	FALSE	FALSE	0.5000080010730037	TRUE	S/T	S/T	0.148911	0.677	0.381	0.041	0.041
Q16584	Mitogen-activated protein kinase kinase kinase 11	MAP3K11	Q06187-S554	Q06187	BTK	554	S	LDDEYTSSVGSKFPV	FALSE	FALSE	0.5000080010730037	TRUE	S/T	S/T	0.145877	0.677	0.381	0.041	0.041
Q16584	Mitogen-activated protein kinase kinase kinase 11	MAP3K11	Q06190-S118	Q06190	P2R3A	118	S	DIAGEAISFASGKIK	FALSE	FALSE	0.7195143931177944	FALSE	S/T	S/T	0.189483	0.133	0.304	0.0515	0.08600000000000001
Q16584	Mitogen-activated protein kinase kinase kinase 11	MAP3K11	Q06190-S155	Q06190	P2R3A	155	S	SDSFNRRSVDLDLLC	FALSE	FALSE	0.5017318740413944	FALSE	S/T	S/T	0.0144573	0.133	0.304	0.0515	0.08600000000000001
Q16584	Mitogen-activated protein kinase kinase kinase 11	MAP3K11	Q06190-S181	Q06190	P2R3A	181	S	FGLLRSSSVEEKPLS	FALSE	FALSE	0.5070755807794303	FALSE	S/T	S/T	0.0154271	0.133	0.304	0.0515	0.08600000000000001
Q16584	Mitogen-activated protein kinase kinase kinase 11	MAP3K11	Q06190-S188	Q06190	P2R3A	188	S	SVEEKPLSHRNSLDT	FALSE	FALSE	0.6884610040929905	FALSE	S/T	S/T	0.095104	0.133	0.304	0.0515	0.08600000000000001
Q16584	Mitogen-activated protein kinase kinase kinase 11	MAP3K11	Q06190-S341	Q06190	P2R3A	341	S	YEDVVQLSASDSGRF	FALSE	FALSE	0.5154269265707369	FALSE	S/T	S/T	0.0202698	0.133	0.304	0.0515	0.08600000000000001
Q16584	Mitogen-activated protein kinase kinase kinase 11	MAP3K11	Q06190-S345	Q06190	P2R3A	345	S	VQLSASDSGRFQTIE	FALSE	FALSE	0.7129174222707295	FALSE	S/T	S/T	0.128498	0.133	0.304	0.0515	0.08600000000000001
Q16584	Mitogen-activated protein kinase kinase kinase 11	MAP3K11	Q06190-S503	Q06190	P2R3A	503	S	DQRDFTNSSSQEEID	FALSE	FALSE	0.5055616710049943	FALSE	S/T	S/T	0.0150102	0.133	0.304	0.0515	0.08600000000000001
Q16584	Mitogen-activated protein kinase kinase kinase 11	MAP3K11	Q06190-S505	Q06190	P2R3A	505	S	RDFTNSSSQEEIDKL	FALSE	FALSE	0.5075736189460079	FALSE	S/T	S/T	0.0161387	0.133	0.304	0.0515	0.08600000000000001
Q16584	Mitogen-activated protein kinase kinase kinase 11	MAP3K11	Q06190-S862	Q06190	P2R3A	862	S	YTVNRSWSGKITSTE	FALSE	FALSE	0.5466443693067103	FALSE	S/T	S/T	0.0359355	0.133	0.304	0.0515	0.08600000000000001
Q16584	Mitogen-activated protein kinase kinase kinase 11	MAP3K11	Q06190-S933	Q06190	P2R3A	933	S	YNDQASSSRIIERIF	FALSE	FALSE	0.7333474804394171	FALSE	S/T	S/T	0.261067	0.133	0.304	0.0515	0.08600000000000001
Q16584	Mitogen-activated protein kinase kinase kinase 11	MAP3K11	Q06190-T270	Q06190	P2R3A	270	T	SEGSGNDTISSSETV	FALSE	FALSE	0.5202284160165292	FALSE	S/T	S/T	0.0225543	0.133	0.304	0.0515	0.08600000000000001
Q16584	Mitogen-activated protein kinase kinase kinase 11	MAP3K11	Q06190-T945	Q06190	P2R3A	945	T	RIFSGAVTRGKTIQK	FALSE	FALSE	0.6450663194605027	FALSE	S/T	S/T	0.0639956	0.133	0.304	0.0515	0.08600000000000001
Q16584	Mitogen-activated protein kinase kinase kinase 11	MAP3K11	Q06190-T949	Q06190	P2R3A	949	T	GAVTRGKTIQKEGRM	FALSE	FALSE	0.553047275483754	FALSE	S/T	S/T	0.0256791	0.133	0.304	0.0515	0.08600000000000001
Q16584	Mitogen-activated protein kinase kinase kinase 11	MAP3K11	Q06210-T201	Q06210	GFPT1	201	T	FPGQAVGTRRGSPLL	FALSE	FALSE	0.5817589173985217	FALSE	S/T	S/T	0.273094	0.496	0.29	0.041	0.041
Q16584	Mitogen-activated protein kinase kinase kinase 11	MAP3K11	Q06323-S175	Q06323	PSME1	175	S	EGFHTQISKYFSERG	FALSE	FALSE	0.569773606893316	FALSE	S/T	S/T	0.0679942	0.516	0.367	0.041	0.041
Q16584	Mitogen-activated protein kinase kinase kinase 11	MAP3K11	Q06413-S461	Q06413	MEF2C	461	S	PDERESPSVKRMRLS	FALSE	FALSE	0.5593066817383988	FALSE	S/T	S/T	0.120988	0.544	0.232	0.041	0.0835
Q16584	Mitogen-activated protein kinase kinase kinase 11	MAP3K11	Q06609-S14	Q06609	RAD51	14	S	LEANADTSVEEESFG	FALSE	FALSE	0.6137579030320558	FALSE	S/T	S/T	0.045237	0.556	0.302	0.0455	0.0935
Q16584	Mitogen-activated protein kinase kinase kinase 11	MAP3K11	Q06609-T309	Q06609	RAD51	309	T	LRKGRGETRICKIYD	FALSE	FALSE	0.5937879651827099	FALSE	S/T	S/T	0.0404272	0.556	0.302	0.0455	0.0935
Q16584	Mitogen-activated protein kinase kinase kinase 11	MAP3K11	Q06787-S603	Q06787	FMR1	603	S	QNTSSEGSRLRTGKD	FALSE	FALSE	0.5417863768258507	FALSE	S/T	S/T	0.112347	0.457	0.282	0.041	0.041
Q16584	Mitogen-activated protein kinase kinase kinase 11	MAP3K11	Q06830-S77	Q06830	PRDX1	77	S	NCQVIGASVDSHFCH	FALSE	FALSE	0.5161650830833193	FALSE	S/T	S/T	0.0715707	0.569	0.303	0.041	0.041
Q16584	Mitogen-activated protein kinase kinase kinase 11	MAP3K11	Q06830-S80	Q06830	PRDX1	80	S	VIGASVDSHFCHLAW	FALSE	FALSE	0.5474217509920815	FALSE	S/T	S/T	0.18905	0.569	0.303	0.041	0.041
Q16584	Mitogen-activated protein kinase kinase kinase 11	MAP3K11	Q06830-S126	Q06830	PRDX1	126	S	LKADEGISFRGLFII	FALSE	FALSE	0.6379276273892649	FALSE	S/T	S/T	0.565217	0.569	0.303	0.041	0.041
Q16584	Mitogen-activated protein kinase kinase kinase 11	MAP3K11	Q06830-S196	Q06830	PRDX1	196	S	QKSKEYFSKQK____	FALSE	FALSE	0.5465851813351027	FALSE	S/T	S/T	0.174618	0.569	0.303	0.041	0.041
Q16584	Mitogen-activated protein kinase kinase kinase 11	MAP3K11	Q07001-S232	Q07001	ACHD	232	S	RAPLDSPSRQDITFY	FALSE	FALSE	0.5087429308826471	FALSE	S/T	S/T	0.315748	0.472	0.27	0.041	0.041
Q16584	Mitogen-activated protein kinase kinase kinase 11	MAP3K11	Q07002-S94	Q07002	CDK18	94	S	RFSMEDVSKRLSLPM	FALSE	FALSE	0.5527706684591297	TRUE	S/T	S/T	0.415551	0.575	0.447	0.041	0.041
Q16584	Mitogen-activated protein kinase kinase kinase 11	MAP3K11	Q07002-S125	Q07002	CDK18	125	S	PDLPKPLSRMSRRAS	FALSE	FALSE	0.5235782274558057	TRUE	S/T	S/T	0.310819	0.575	0.447	0.041	0.041
Q16584	Mitogen-activated protein kinase kinase kinase 11	MAP3K11	Q07021-S150	Q07021	C1QBP	150	S	FDGEEEPSQGQKVEE	FALSE	FALSE	0.6315988734003836	FALSE	S/T	S/T	0.098464	0.607	0.322	0.041	0.041
Q16584	Mitogen-activated protein kinase kinase kinase 11	MAP3K11	Q07021-S164	Q07021	C1QBP	164	S	EQEPELTSTPNFVVE	FALSE	FALSE	0.5932918922851141	FALSE	S/T	S/T	0.0482758	0.607	0.322	0.041	0.041
Q16584	Mitogen-activated protein kinase kinase kinase 11	MAP3K11	Q07021-S201	Q07021	C1QBP	201	S	GQEDEAESDIFSIRE	FALSE	FALSE	0.5548749475648688	FALSE	S/T	S/T	0.0297443	0.607	0.322	0.041	0.041
Q16584	Mitogen-activated protein kinase kinase kinase 11	MAP3K11	Q07021-S205	Q07021	C1QBP	205	S	EAESDIFSIREVSFQ	FALSE	FALSE	0.7538260430365016	FALSE	S/T	S/T	0.355513	0.607	0.322	0.041	0.041
Q16584	Mitogen-activated protein kinase kinase kinase 11	MAP3K11	Q07021-S210	Q07021	C1QBP	210	S	IFSIREVSFQSTGES	FALSE	FALSE	0.5866602465976795	FALSE	S/T	S/T	0.043719	0.607	0.322	0.041	0.041
Q16584	Mitogen-activated protein kinase kinase kinase 11	MAP3K11	Q07021-S213	Q07021	C1QBP	213	S	IREVSFQSTGESEWK	FALSE	FALSE	0.6075591718999165	FALSE	S/T	S/T	0.0849707	0.607	0.322	0.041	0.041
Q16584	Mitogen-activated protein kinase kinase kinase 11	MAP3K11	Q07065-S3	Q07065	CKAP4	3	S	_____MPSAKQRGSK	FALSE	FALSE	0.56539544969156	FALSE	S/T	S/T	0.0342645	0.611	0.315	0.041	0.041
Q16584	Mitogen-activated protein kinase kinase kinase 11	MAP3K11	Q07065-S9	Q07065	CKAP4	9	S	PSAKQRGSKGGHGAA	FALSE	FALSE	0.5659235433400368	FALSE	S/T	S/T	0.0305072	0.611	0.315	0.041	0.041
Q16584	Mitogen-activated protein kinase kinase kinase 11	MAP3K11	Q07065-S19	Q07065	CKAP4	19	S	GHGAASPSEKGAHPS	FALSE	FALSE	0.5899681171178628	FALSE	S/T	S/T	0.0506844	0.611	0.315	0.041	0.041
Q16584	Mitogen-activated protein kinase kinase kinase 11	MAP3K11	Q07065-S26	Q07065	CKAP4	26	S	SEKGAHPSGGADDVA	FALSE	FALSE	0.5893876110169751	FALSE	S/T	S/T	0.0541245	0.611	0.315	0.041	0.041
Q16584	Mitogen-activated protein kinase kinase kinase 11	MAP3K11	Q07065-S101	Q07065	CKAP4	101	S	ASSSASCSRRLGRAL	FALSE	FALSE	0.7553543028696609	FALSE	S/T	S/T	0.360658	0.611	0.315	0.041	0.041
Q16584	Mitogen-activated protein kinase kinase kinase 11	MAP3K11	Q07065-S145	Q07065	CKAP4	145	S	RRSHQDFSRQREELG	FALSE	FALSE	0.6612944288239712	FALSE	S/T	S/T	0.101161	0.611	0.315	0.041	0.041
Q16584	Mitogen-activated protein kinase kinase kinase 11	MAP3K11	Q07065-S198	Q07065	CKAP4	198	S	KQGESEVSRISEVLQ	FALSE	FALSE	0.5960041070609221	FALSE	S/T	S/T	0.0776612	0.611	0.315	0.041	0.041
Q16584	Mitogen-activated protein kinase kinase kinase 11	MAP3K11	Q07065-S427	Q07065	CKAP4	427	S	VLSMQVASARQTESL	FALSE	FALSE	0.5596094527000902	FALSE	S/T	S/T	0.0368651	0.611	0.315	0.041	0.041
Q16584	Mitogen-activated protein kinase kinase kinase 11	MAP3K11	Q07065-S576	Q07065	CKAP4	576	S	TNENNLESAKGLLDD	FALSE	FALSE	0.5869979632036185	FALSE	S/T	S/T	0.0557683	0.611	0.315	0.041	0.041
Q16584	Mitogen-activated protein kinase kinase kinase 11	MAP3K11	Q07343-3-S66	Q07343-3	PDE4B-3	66	S	RKLLVNKSIRQRRRF	FALSE	FALSE	0.5003822772596602	FALSE	S/T	S/T	0.145625	0.583	0.265	0.041	0.041
Q16584	Mitogen-activated protein kinase kinase kinase 11	MAP3K11	Q07352-S30	Q07352	TISB	30	S	MLNYSAPSAGGCLLD	FALSE	FALSE	0.5295430256309983	FALSE	S/T	S/T	0.0812042	0.586	0.289	0.041	0.041
Q16584	Mitogen-activated protein kinase kinase kinase 11	MAP3K11	Q07352-S92	Q07352	TISB	92	S	RFRDRSFSEGGERLL	FALSE	FALSE	0.5109106147457437	FALSE	S/T	S/T	0.0455427	0.586	0.289	0.041	0.041
Q16584	Mitogen-activated protein kinase kinase kinase 11	MAP3K11	Q07352-S201	Q07352	TISB	201	S	DRPRLQHSFSFAGFP	FALSE	FALSE	0.5130093069027121	FALSE	S/T	S/T	0.0547762	0.586	0.289	0.041	0.041
Q16584	Mitogen-activated protein kinase kinase kinase 11	MAP3K11	Q07352-S331	Q07352	TISB	331	S	SRRLPIFSRLSISDD	FALSE	FALSE	0.5113226483857577	FALSE	S/T	S/T	0.0511548	0.586	0.289	0.041	0.041
Q16584	Mitogen-activated protein kinase kinase kinase 11	MAP3K11	Q07666-S29	Q07666	KHDR1	29	S	DPSGAHPSVRQTPSR	FALSE	FALSE	0.5005641743599344	FALSE	S/T	S/T	0.22764	0.643	0.248	0.041	0.041
Q16584	Mitogen-activated protein kinase kinase kinase 11	MAP3K11	Q07817-S145	Q07817	B2CL1	145	S	GRIVAFFSFGGALCV	FALSE	FALSE	0.6971926979805091	FALSE	S/T	S/T	0.12881600000000001	0.629	0.338	0.041	0.041
Q16584	Mitogen-activated protein kinase kinase kinase 11	MAP3K11	Q07820-S67	Q07820	MCL1	67	S	SAGASPPSTLTPDSR	FALSE	FALSE	0.8316470754674058	FALSE	S/T	S/T	0.0493311	0.628	0.341	0.051	0.041
Q16584	Mitogen-activated protein kinase kinase kinase 11	MAP3K11	Q07820-S150	Q07820	MCL1	150	S	LLELVGESGNNTSTD	FALSE	FALSE	0.8447511940174525	FALSE	S/T	S/T	0.0571693	0.628	0.341	0.051	0.041
Q16584	Mitogen-activated protein kinase kinase kinase 11	MAP3K11	Q07820-S155	Q07820	MCL1	155	S	GESGNNTSTDGSLPS	FALSE	FALSE	0.8196704029436166	FALSE	S/T	S/T	0.0299275	0.628	0.341	0.051	0.041
Q16584	Mitogen-activated protein kinase kinase kinase 11	MAP3K11	Q07820-S162	Q07820	MCL1	162	S	STDGSLPSTPPPAEE	FALSE	FALSE	0.5935008921717697	FALSE	S/T	S/T	0.0125015	0.628	0.341	0.051	0.041
Q16584	Mitogen-activated protein kinase kinase kinase 11	MAP3K11	Q07820-S245	Q07820	MCL1	245	S	KNEDDVKSLSRVMIH	FALSE	FALSE	0.5935008921717697	FALSE	S/T	S/T	0.0124715	0.628	0.341	0.051	0.041
Q16584	Mitogen-activated protein kinase kinase kinase 11	MAP3K11	Q07820-T301	Q07820	MCL1	301	T	ITDVLVRTKRDWLVK	FALSE	FALSE	0.9067683479593966	FALSE	S/T	S/T	0.11817	0.628	0.341	0.051	0.041
Q16584	Mitogen-activated protein kinase kinase kinase 11	MAP3K11	Q07866-S418	Q07866	KLC1	418	S	AHEREFGSVDDENKP	FALSE	FALSE	0.5033661898742761	FALSE	S/T	S/T	0.0278975	0.772	0.201	0.051	0.0635
Q16584	Mitogen-activated protein kinase kinase kinase 11	MAP3K11	Q07866-S445	Q07866	KLC1	445	S	GKQKDGTSFGEYGGW	FALSE	FALSE	0.5349474364843296	FALSE	S/T	S/T	0.0333781	0.772	0.201	0.051	0.0635
Q16584	Mitogen-activated protein kinase kinase kinase 11	MAP3K11	Q07866-T464	Q07866	KLC1	464	T	KVDSPTVTTTLKNLG	FALSE	FALSE	0.6095349727495121	FALSE	S/T	S/T	0.0449159	0.772	0.201	0.051	0.0635
Q16584	Mitogen-activated protein kinase kinase kinase 11	MAP3K11	Q07889-S802	Q07889	SOS1	802	S	LYRAVQPSELVGSVW	FALSE	FALSE	0.5700205457072006	FALSE	S/T	S/T	0.0350886	0.614	0.33	0.041	0.041
Q16584	Mitogen-activated protein kinase kinase kinase 11	MAP3K11	Q07889-S853	Q07889	SOS1	853	S	EERVAVVSRIIEILQ	FALSE	FALSE	0.6572362819269811	FALSE	S/T	S/T	0.191701	0.614	0.33	0.041	0.041
Q16584	Mitogen-activated protein kinase kinase kinase 11	MAP3K11	Q07889-S1075	Q07889	SOS1	1075	S	IPESETESTASAPNS	FALSE	FALSE	0.5748315308122918	FALSE	S/T	S/T	0.0304225	0.614	0.33	0.041	0.041
Q16584	Mitogen-activated protein kinase kinase kinase 11	MAP3K11	Q07889-S1134	Q07889	SOS1	1134	S	PHGPRSASVSSISLT	FALSE	FALSE	0.5672432111911424	FALSE	S/T	S/T	0.0377025	0.614	0.33	0.041	0.041
Q16584	Mitogen-activated protein kinase kinase kinase 11	MAP3K11	Q07889-S1137	Q07889	SOS1	1137	S	PRSASVSSISLTKGT	FALSE	FALSE	0.5939786332316701	FALSE	S/T	S/T	0.0507054	0.614	0.33	0.041	0.041
Q16584	Mitogen-activated protein kinase kinase kinase 11	MAP3K11	Q07889-S1169	Q07889	SOS1	1169	S	APAESSPSKIMSKHL	FALSE	FALSE	0.686587837683408	FALSE	S/T	S/T	0.111833	0.614	0.33	0.041	0.041
Q16584	Mitogen-activated protein kinase kinase kinase 11	MAP3K11	Q07889-S1286	Q07889	SOS1	1286	S	TQEVDLHSIAGPPVP	FALSE	FALSE	0.6730572345542116	FALSE	S/T	S/T	0.139388	0.614	0.33	0.041	0.041
Q16584	Mitogen-activated protein kinase kinase kinase 11	MAP3K11	Q07889-S1299	Q07889	SOS1	1299	S	VPPRQSTSQHIPKLP	FALSE	FALSE	0.5927895785053019	FALSE	S/T	S/T	0.0511342	0.614	0.33	0.041	0.041
Q16584	Mitogen-activated protein kinase kinase kinase 11	MAP3K11	Q07889-S1333	Q07889	SOS1	1333	S	LLENAHSS_______	FALSE	FALSE	0.5748315308122918	FALSE	S/T	S/T	0.0303782	0.614	0.33	0.041	0.041
Q16584	Mitogen-activated protein kinase kinase kinase 11	MAP3K11	Q07889-T158	Q07889	SOS1	158	T	NIRHYEITKQDIKVA	FALSE	FALSE	0.5590355052187113	FALSE	S/T	S/T	0.0401265	0.614	0.33	0.041	0.041
Q16584	Mitogen-activated protein kinase kinase kinase 11	MAP3K11	Q07889-T1269	Q07889	SOS1	1269	T	QTPSPHGTRRHLPSP	FALSE	FALSE	0.5927895785053019	FALSE	S/T	S/T	0.051122	0.614	0.33	0.041	0.041
Q16584	Mitogen-activated protein kinase kinase kinase 11	MAP3K11	Q07890-S800	Q07890	SOS2	800	S	LYRKVQPSELVGSVW	FALSE	FALSE	0.6064712370843354	FALSE	S/T	S/T	0.0374093	0.841	0.403	0.041	0.041
Q16584	Mitogen-activated protein kinase kinase kinase 11	MAP3K11	Q07890-S1047	Q07890	SOS2	1047	S	PNTGRHGSTSGTLRG	FALSE	FALSE	0.6109390360858011	FALSE	S/T	S/T	0.0379307	0.841	0.403	0.041	0.041
Q16584	Mitogen-activated protein kinase kinase kinase 11	MAP3K11	Q07912-S77	Q07912	ACK1	77	S	CKRKSWMSKVFSGKR	FALSE	FALSE	0.5151063796769659	TRUE	S/T	S/T	0.10156	0.627	0.404	0.041	0.041
Q16584	Mitogen-activated protein kinase kinase kinase 11	MAP3K11	Q07912-S81	Q07912	ACK1	81	S	SWMSKVFSGKRLEAE	FALSE	FALSE	0.5245243570045073	TRUE	S/T	S/T	0.148889	0.627	0.404	0.041	0.041
Q16584	Mitogen-activated protein kinase kinase kinase 11	MAP3K11	Q07912-S136	Q07912	ACK1	136	S	LEKLGDGSFGVVRRG	FALSE	FALSE	0.5125990962943705	TRUE	S/T	S/T	0.311507	0.627	0.404	0.041	0.041
Q16584	Mitogen-activated protein kinase kinase kinase 11	MAP3K11	Q07912-S149	Q07912	ACK1	149	S	RGEWDAPSGKTVSVA	FALSE	FALSE	0.539267104931725	TRUE	S/T	S/T	0.381193	0.627	0.404	0.041	0.041
Q16584	Mitogen-activated protein kinase kinase kinase 11	MAP3K11	Q07912-S445	Q07912	ACK1	445	S	FPRNVVTSVAGLSAQ	FALSE	FALSE	0.533149856294965	TRUE	S/T	S/T	0.279033	0.627	0.404	0.041	0.041
Q16584	Mitogen-activated protein kinase kinase kinase 11	MAP3K11	Q07912-S529	Q07912	ACK1	529	S	SEDQDPLSSDFKRLG	FALSE	FALSE	0.5116465506171369	TRUE	S/T	S/T	0.100921	0.627	0.404	0.041	0.041
Q16584	Mitogen-activated protein kinase kinase kinase 11	MAP3K11	Q07912-S789	Q07912	ACK1	789	S	EPLSPQGSRTPSPLV	FALSE	FALSE	0.5739595817615208	TRUE	S/T	S/T	0.458754	0.627	0.404	0.041	0.041
Q16584	Mitogen-activated protein kinase kinase kinase 11	MAP3K11	Q07912-S820	Q07912	ACK1	820	S	KTMPTTQSFASDPKY	FALSE	FALSE	0.5574206704777239	TRUE	S/T	S/T	0.11631	0.627	0.404	0.041	0.041
Q16584	Mitogen-activated protein kinase kinase kinase 11	MAP3K11	Q07912-S856	Q07912	ACK1	856	S	RDGKKVSSTHYYLLP	FALSE	FALSE	0.5260799125600628	TRUE	S/T	S/T	0.144556	0.627	0.404	0.041	0.041
Q16584	Mitogen-activated protein kinase kinase kinase 11	MAP3K11	Q07912-T33	Q07912	ACK1	33	T	LRDDLNVTRLSHFEY	FALSE	FALSE	0.5231910236711739	TRUE	S/T	S/T	0.159908	0.627	0.404	0.041	0.041
Q16584	Mitogen-activated protein kinase kinase kinase 11	MAP3K11	Q07912-T465	Q07912	ACK1	465	T	LQNSFIHTGHGDSDP	FALSE	FALSE	0.5565609569081857	TRUE	S/T	S/T	0.127645	0.627	0.404	0.041	0.041
Q16584	Mitogen-activated protein kinase kinase kinase 11	MAP3K11	Q07954-S1419	Q07954	LRP1	1419	S	RIEAASMSGAGRRTV	FALSE	FALSE	0.5245251733271467	FALSE	S/T	S/T	0.193753	0.524	0.282	0.041	0.041
Q16584	Mitogen-activated protein kinase kinase kinase 11	MAP3K11	Q07954-S1432	Q07954	LRP1	1432	S	TVHRETGSGGWPNGL	FALSE	FALSE	0.5633245943563179	FALSE	S/T	S/T	0.270107	0.524	0.282	0.041	0.041
Q16584	Mitogen-activated protein kinase kinase kinase 11	MAP3K11	Q07954-S2563	Q07954	LRP1	2563	S	EKPSYCNSRRCKKTF	FALSE	FALSE	0.6218401973266053	FALSE	S/T	S/T	0.498277	0.524	0.282	0.041	0.041
Q16584	Mitogen-activated protein kinase kinase kinase 11	MAP3K11	Q07954-S2621	Q07954	LRP1	2621	S	DGTCIGNSSRCNQFV	FALSE	FALSE	0.6237826506986769	FALSE	S/T	S/T	0.410551	0.524	0.282	0.041	0.041
Q16584	Mitogen-activated protein kinase kinase kinase 11	MAP3K11	Q07954-S3142	Q07954	LRP1	3142	S	YRTVLVSSGLREPRA	FALSE	FALSE	0.5173347307727595	FALSE	S/T	S/T	0.120232	0.524	0.282	0.041	0.041
Q16584	Mitogen-activated protein kinase kinase kinase 11	MAP3K11	Q07954-S4067	Q07954	LRP1	4067	S	YWADAKLSVIGSIRL	FALSE	FALSE	0.5192532344566868	FALSE	S/T	S/T	0.13708	0.524	0.282	0.041	0.041
Q16584	Mitogen-activated protein kinase kinase kinase 11	MAP3K11	Q07954-S4071	Q07954	LRP1	4071	S	AKLSVIGSIRLNGTD	FALSE	FALSE	0.6264885975119023	FALSE	S/T	S/T	0.554465	0.524	0.282	0.041	0.041
Q16584	Mitogen-activated protein kinase kinase kinase 11	MAP3K11	Q07954-S4517	Q07954	LRP1	4517	S	LYMGGHGSRHSLAST	FALSE	FALSE	0.602739175263382	FALSE	S/T	S/T	0.338659	0.524	0.282	0.041	0.041
Q16584	Mitogen-activated protein kinase kinase kinase 11	MAP3K11	Q08116-S67	Q08116	RGS1	67	S	HLESGMKSSKSKDVL	FALSE	FALSE	0.59630306700799	FALSE	S/T	S/T	0.0298557	0.578	0.336	0.041	0.109
Q16584	Mitogen-activated protein kinase kinase kinase 11	MAP3K11	Q08188-S119	Q08188	TGM3	119	S	TMALQIFSQGGISSV	FALSE	FALSE	0.6053723140967443	FALSE	S/T	S/T	0.147192	0.516	0.352	0.041	0.041
Q16584	Mitogen-activated protein kinase kinase kinase 11	MAP3K11	Q08188-S125	Q08188	TGM3	125	S	FSQGGISSVKLGTFI	FALSE	FALSE	0.6018732324960819	FALSE	S/T	S/T	0.226027	0.516	0.352	0.041	0.041
Q16584	Mitogen-activated protein kinase kinase kinase 11	MAP3K11	Q08188-S664	Q08188	TGM3	664	S	VRFDILPSRSGTKQL	FALSE	FALSE	0.6088120216304769	FALSE	S/T	S/T	0.250982	0.516	0.352	0.041	0.041
Q16584	Mitogen-activated protein kinase kinase kinase 11	MAP3K11	Q08209-S411	Q08209	PP2BA	411	S	GKMARVFSVLREESE	FALSE	FALSE	0.5313267589307057	FALSE	S/T	S/T	0.0292537	0.533	0.283	0.052	0.099
Q16584	Mitogen-activated protein kinase kinase kinase 11	MAP3K11	Q08209-S438	Q08209	PP2BA	438	S	MLPSGVLSGGKQTLQ	FALSE	FALSE	0.5330242407137045	FALSE	S/T	S/T	0.0274559	0.533	0.283	0.052	0.099
Q16584	Mitogen-activated protein kinase kinase kinase 11	MAP3K11	Q08209-S498	Q08209	PP2BA	498	S	PSDANLNSINKALTS	FALSE	FALSE	0.6693563582363962	FALSE	S/T	S/T	0.107033	0.533	0.283	0.052	0.099
Q16584	Mitogen-activated protein kinase kinase kinase 11	MAP3K11	Q08209-S512	Q08209	PP2BA	512	S	SETNGTDSNGSNSSN	FALSE	FALSE	0.603319728937384	FALSE	S/T	S/T	0.0607942	0.533	0.283	0.052	0.099
Q16584	Mitogen-activated protein kinase kinase kinase 11	MAP3K11	Q08209-S515	Q08209	PP2BA	515	S	NGTDSNGSNSSNIQ_	FALSE	FALSE	0.5253675125415069	FALSE	S/T	S/T	0.0309527	0.533	0.283	0.052	0.099
Q16584	Mitogen-activated protein kinase kinase kinase 11	MAP3K11	Q08379-S131	Q08379	GOGA2	131	S	TESLRQLSQQLNGLV	FALSE	FALSE	0.5237190122846458	FALSE	S/T	S/T	0.0600128	0.587	0.288	0.041	0.041
Q16584	Mitogen-activated protein kinase kinase kinase 11	MAP3K11	Q08379-S152	Q08379	GOGA2	152	S	VNGEGPASSANLKDL	FALSE	FALSE	0.5049455369926197	FALSE	S/T	S/T	0.0339171	0.587	0.288	0.041	0.041
Q16584	Mitogen-activated protein kinase kinase kinase 11	MAP3K11	Q08379-S540	Q08379	GOGA2	540	S	TTISRALSQNRELKE	FALSE	FALSE	0.5128681213027128	FALSE	S/T	S/T	0.0507855	0.587	0.288	0.041	0.041
Q16584	Mitogen-activated protein kinase kinase kinase 11	MAP3K11	Q08379-S792	Q08379	GOGA2	792	S	APGTGGDSVCGETHR	FALSE	FALSE	0.6667533931409712	FALSE	S/T	S/T	0.462076	0.587	0.288	0.041	0.041
Q16584	Mitogen-activated protein kinase kinase kinase 11	MAP3K11	Q08380-S434	Q08380	LG3BP	434	S	KSQLVYQSRRGPLVK	FALSE	FALSE	0.6121953805580517	FALSE	S/T	S/T	0.245464	0.491	0.361	0.041	0.041
Q16584	Mitogen-activated protein kinase kinase kinase 11	MAP3K11	Q08462-S544	Q08462	ADCY2	544	S	NRTLRTKSQKKRFEE	FALSE	FALSE	0.6492162750394156	FALSE	S/T	S/T	0.051646	0.677	0.376	0.041	0.041
Q16584	Mitogen-activated protein kinase kinase kinase 11	MAP3K11	Q08462-S933	Q08462	ADCY2	933	S	LLSKPKFSGVEKIKT	FALSE	FALSE	0.55580756244996	FALSE	S/T	S/T	0.0160051	0.677	0.376	0.041	0.041
Q16584	Mitogen-activated protein kinase kinase kinase 11	MAP3K11	Q08462-S1087	Q08462	ADCY2	1087	S	MSRSLSQSNVAS___	FALSE	FALSE	0.5125501420280169	FALSE	S/T	S/T	0.00875109	0.677	0.376	0.041	0.041
Q16584	Mitogen-activated protein kinase kinase kinase 11	MAP3K11	Q08493-S114	Q08493	PDE4C	114	S	MQAPVPHSQRRESFL	FALSE	FALSE	0.6197410178017737	FALSE	S/T	S/T	0.170427	0.536	0.345	0.041	0.041
Q16584	Mitogen-activated protein kinase kinase kinase 11	MAP3K11	Q08493-S136	Q08493	PDE4C	136	S	ELSPKAMSRNSSVAS	FALSE	FALSE	0.5735921585822394	FALSE	S/T	S/T	0.0650896	0.536	0.345	0.041	0.041
Q16584	Mitogen-activated protein kinase kinase kinase 11	MAP3K11	Q08493-S234	Q08493	PDE4C	234	S	HSVGEMASNKFKRIL	FALSE	FALSE	0.6176240619682791	FALSE	S/T	S/T	0.156331	0.536	0.345	0.041	0.041
Q16584	Mitogen-activated protein kinase kinase kinase 11	MAP3K11	Q08493-S291	Q08493	PDE4C	291	S	PQPMSRISGLHGLCH	FALSE	FALSE	0.528142957054306	FALSE	S/T	S/T	0.00737862	0.536	0.345	0.041	0.041
Q16584	Mitogen-activated protein kinase kinase kinase 11	MAP3K11	Q08493-T164	Q08493	PDE4C	164	T	QVLASLRTVRSNVAA	FALSE	FALSE	0.57014184017663	FALSE	S/T	S/T	0.0638714	0.536	0.345	0.041	0.041
Q16584	Mitogen-activated protein kinase kinase kinase 11	MAP3K11	Q08495-S103	Q08495	DEMA	103	S	SPEVWADSRSPGIIS	FALSE	FALSE	0.5117085167769928	FALSE	S/T	S/T	0.193461	0.618	0.279	0.041	0.041
Q16584	Mitogen-activated protein kinase kinase kinase 11	MAP3K11	Q08495-T159	Q08495	DEMA	159	T	SVGGSPQTKHLIEDL	FALSE	FALSE	0.5143123736142006	FALSE	S/T	S/T	0.114414	0.618	0.279	0.041	0.041
Q16584	Mitogen-activated protein kinase kinase kinase 11	MAP3K11	Q08499-S20	Q08499	PDE4D	20	S	GSGEGSDSAGGATLK	FALSE	FALSE	0.5568286500960375	FALSE	S/T	S/T	0.0562961	0.665	0.299	0.041	0.041
Q16584	Mitogen-activated protein kinase kinase kinase 11	MAP3K11	Q08499-S146	Q08499	PDE4D	146	S	SRMSWPSSFQGLRRF	FALSE	FALSE	0.5219073064914861	FALSE	S/T	S/T	0.0363746	0.665	0.299	0.041	0.041
Q16584	Mitogen-activated protein kinase kinase kinase 11	MAP3K11	Q08499-S252	Q08499	PDE4D	252	S	NLQDRAPSKRSPMCN	FALSE	FALSE	0.6578196874701283	FALSE	S/T	S/T	0.260017	0.665	0.299	0.041	0.041
Q16584	Mitogen-activated protein kinase kinase kinase 11	MAP3K11	Q08499-S262	Q08499	PDE4D	262	S	SPMCNQPSINKATIT	FALSE	FALSE	0.6191032081538151	FALSE	S/T	S/T	0.182434	0.665	0.299	0.041	0.041
Q16584	Mitogen-activated protein kinase kinase kinase 11	MAP3K11	Q08499-S301	Q08499	PDE4D	301	S	LQTRHSVSEMASNKF	FALSE	FALSE	0.5554632693876688	FALSE	S/T	S/T	0.045989	0.665	0.299	0.041	0.041
Q16584	Mitogen-activated protein kinase kinase kinase 11	MAP3K11	Q08499-S305	Q08499	PDE4D	305	S	HSVSEMASNKFKRML	FALSE	FALSE	0.630202651151553	FALSE	S/T	S/T	0.117279	0.665	0.299	0.041	0.041
Q16584	Mitogen-activated protein kinase kinase kinase 11	MAP3K11	Q08499-S334	Q08499	PDE4D	334	S	NQVSEFISNTFLDKQ	FALSE	FALSE	0.5575938329238403	FALSE	S/T	S/T	0.0478866	0.665	0.299	0.041	0.041
Q16584	Mitogen-activated protein kinase kinase kinase 11	MAP3K11	Q08499-S576	Q08499	PDE4D	576	S	IVLATDMSKHMNLLA	FALSE	FALSE	0.5542342534300431	FALSE	S/T	S/T	0.0791246	0.665	0.299	0.041	0.041
Q16584	Mitogen-activated protein kinase kinase kinase 11	MAP3K11	Q08499-S596	Q08499	PDE4D	596	S	VETKKVTSSGVLLLD	FALSE	FALSE	0.5586147361102416	FALSE	S/T	S/T	0.054096	0.665	0.299	0.041	0.041
Q16584	Mitogen-activated protein kinase kinase kinase 11	MAP3K11	Q08499-S597	Q08499	PDE4D	597	S	ETKKVTSSGVLLLDN	FALSE	FALSE	0.5432672090656777	FALSE	S/T	S/T	0.04162	0.665	0.299	0.041	0.041
Q16584	Mitogen-activated protein kinase kinase kinase 11	MAP3K11	Q08499-S606	Q08499	PDE4D	606	S	VLLLDNYSDRIQVLQ	FALSE	FALSE	0.5562686377572216	FALSE	S/T	S/T	0.0515111	0.665	0.299	0.041	0.041
Q16584	Mitogen-activated protein kinase kinase kinase 11	MAP3K11	Q08752-S2	Q08752	PPID	2	S	______MSHPSPQAK	FALSE	FALSE	0.5386337142645166	FALSE	S/T	S/T	0.0171261	0.586	0.383	0.041	0.041
Q16584	Mitogen-activated protein kinase kinase kinase 11	MAP3K11	Q08752-S201	Q08752	PPID	201	S	PKDGSGDSHPDFPED	FALSE	FALSE	0.5228530912913031	FALSE	S/T	S/T	0.0238922	0.586	0.383	0.041	0.041
Q16584	Mitogen-activated protein kinase kinase kinase 11	MAP3K11	Q08752-S274	Q08752	PPID	274	S	KLQPIALSCVLNIGA	FALSE	FALSE	0.5241543307458293	FALSE	S/T	S/T	0.0124629	0.586	0.383	0.041	0.041
Q16584	Mitogen-activated protein kinase kinase kinase 11	MAP3K11	Q08752-T223	Q08752	PPID	223	T	VDKILLITEDLKNIG	FALSE	FALSE	0.5050453712369307	FALSE	S/T	S/T	0.00718747	0.586	0.383	0.041	0.041
Q16584	Mitogen-activated protein kinase kinase kinase 11	MAP3K11	Q08999-S366	Q08999	RBL2	366	S	EEEIGTLSRCLNAGS	FALSE	FALSE	0.5962576531724582	FALSE	S/T	S/T	0.267891	0.504	0.29	0.041	0.041
Q16584	Mitogen-activated protein kinase kinase kinase 11	MAP3K11	Q08999-S948	Q08999	RBL2	948	S	SGSSDSRSHQNSPTE	FALSE	FALSE	0.5135044164219362	FALSE	S/T	S/T	0.0958878	0.504	0.29	0.041	0.041
Q16584	Mitogen-activated protein kinase kinase kinase 11	MAP3K11	Q08999-S1082	Q08999	RBL2	1082	S	YYFSNSPSKRLREIN	FALSE	FALSE	0.5938762429160479	FALSE	S/T	S/T	0.276213	0.504	0.29	0.041	0.041
Q16584	Mitogen-activated protein kinase kinase kinase 11	MAP3K11	Q08AE8-S716	Q08AE8	SPIR1	716	S	ISEIISSSRRSLVLA	FALSE	FALSE	0.525405679068891	FALSE	S/T	S/T	0.283461	0.63	0.246	0.041	0.041
Q16584	Mitogen-activated protein kinase kinase kinase 11	MAP3K11	Q08AM6-S770	Q08AM6	VAC14	770	S	LEVRHQRSGRGDHLD	FALSE	FALSE	0.6364586812378107	FALSE	S/T	S/T	0.0880177	0.484	0.386	0.041	0.041
Q16584	Mitogen-activated protein kinase kinase kinase 11	MAP3K11	Q09019-S545	Q09019	DMWD	545	S	KEHKRYHSLGNISRG	FALSE	FALSE	0.5118904871264687	FALSE	S/T	S/T	0.0108182	0.378	0.312	0.051	0.0615
Q16584	Mitogen-activated protein kinase kinase kinase 11	MAP3K11	Q09161-S306	Q09161	NCBP1	306	S	EGPVMPGSHSVERFV	FALSE	FALSE	0.5593346877036061	FALSE	S/T	S/T	0.0815114	0.409	0.219	0.0515	0.0525
Q16584	Mitogen-activated protein kinase kinase kinase 11	MAP3K11	Q09161-S643	Q09161	NCBP1	643	S	FVWEILHSTIRKMNK	FALSE	FALSE	0.5047678863665525	FALSE	S/T	S/T	0.0431341	0.409	0.219	0.0515	0.0525
Q16584	Mitogen-activated protein kinase kinase kinase 11	MAP3K11	Q09161-S734	Q09161	NCBP1	734	S	RCETDGTSVLTPWYK	FALSE	FALSE	0.6095496456005063	FALSE	S/T	S/T	0.101218	0.409	0.219	0.0515	0.0525
Q16584	Mitogen-activated protein kinase kinase kinase 11	MAP3K11	Q09161-T644	Q09161	NCBP1	644	T	VWEILHSTIRKMNKH	FALSE	FALSE	0.5593346877036061	FALSE	S/T	S/T	0.0803353	0.409	0.219	0.0515	0.0525
Q16584	Mitogen-activated protein kinase kinase kinase 11	MAP3K11	Q09328-S227	Q09328	MGT5A	227	S	TDFNILYSMMKKHEE	FALSE	FALSE	0.5108447994259072	FALSE	S/T	S/T	0.0312837	0.568	0.388	0.041	0.041
Q16584	Mitogen-activated protein kinase kinase kinase 11	MAP3K11	Q09328-S712	Q09328	MGT5A	712	S	QGDLLLFSCAGAHPR	FALSE	FALSE	0.5983572232349316	FALSE	S/T	S/T	0.0942329	0.568	0.388	0.041	0.041
Q16584	Mitogen-activated protein kinase kinase kinase 11	MAP3K11	Q09328-T278	Q09328	MGT5A	278	T	LVHLGLLTKESGFKI	FALSE	FALSE	0.5131671557331913	FALSE	S/T	S/T	0.0213844	0.568	0.388	0.041	0.041
Q16584	Mitogen-activated protein kinase kinase kinase 11	MAP3K11	Q09472-S12	Q09472	EP300	12	S	VVEPGPPSAKRPKLS	FALSE	FALSE	0.5721066136610187	FALSE	S/T	S/T	0.0453081	0.472	0.313	0.041	0.0845
Q16584	Mitogen-activated protein kinase kinase kinase 11	MAP3K11	Q09472-S87	Q09472	EP300	87	S	QLSELLRSGSSPNLN	FALSE	FALSE	0.517340328176481	FALSE	S/T	S/T	0.0213784	0.472	0.313	0.041	0.0845
Q16584	Mitogen-activated protein kinase kinase kinase 11	MAP3K11	Q09472-S106	Q09472	EP300	106	S	GPGQVMASQAQQSSP	FALSE	FALSE	0.5466398276234662	FALSE	S/T	S/T	0.0389927	0.472	0.313	0.041	0.0845
Q16584	Mitogen-activated protein kinase kinase kinase 11	MAP3K11	Q09472-S1031	Q09472	EP300	1031	S	KEEEDQPSTSATQSS	FALSE	FALSE	0.5422167164068582	FALSE	S/T	S/T	0.029199	0.472	0.313	0.041	0.0845
Q16584	Mitogen-activated protein kinase kinase kinase 11	MAP3K11	Q09472-S1033	Q09472	EP300	1033	S	EEDQPSTSATQSSPA	FALSE	FALSE	0.5065510944405986	FALSE	S/T	S/T	0.0138348	0.472	0.313	0.041	0.0845
Q16584	Mitogen-activated protein kinase kinase kinase 11	MAP3K11	Q09472-S1044	Q09472	EP300	1044	S	SSPAPGQSKKKIFKP	FALSE	FALSE	0.6944945021513473	FALSE	S/T	S/T	0.106393	0.472	0.313	0.041	0.0845
Q16584	Mitogen-activated protein kinase kinase kinase 11	MAP3K11	Q09472-S1295	Q09472	EP300	1295	S	FSAKRLPSTRLGTFL	FALSE	FALSE	0.7068144998610434	FALSE	S/T	S/T	0.295149	0.472	0.313	0.041	0.0845
Q16584	Mitogen-activated protein kinase kinase kinase 11	MAP3K11	Q09472-S1534	Q09472	EP300	1534	S	RKREENTSNESTDVT	FALSE	FALSE	0.5053549794444837	FALSE	S/T	S/T	0.0143266	0.472	0.313	0.041	0.0845
Q16584	Mitogen-activated protein kinase kinase kinase 11	MAP3K11	Q09472-S1577	Q09472	EP300	1577	S	KPGMPNVSNDLSQKL	FALSE	FALSE	0.5404395969578328	FALSE	S/T	S/T	0.0306066	0.472	0.313	0.041	0.0845
Q16584	Mitogen-activated protein kinase kinase kinase 11	MAP3K11	Q09472-S1581	Q09472	EP300	1581	S	PNVSNDLSQKLYATM	FALSE	FALSE	0.6370289291955451	FALSE	S/T	S/T	0.0579893	0.472	0.313	0.041	0.0845
Q16584	Mitogen-activated protein kinase kinase kinase 11	MAP3K11	Q09472-S1716	Q09472	EP300	1716	S	GLGLDDESNNQQAAA	FALSE	FALSE	0.5404395969578328	FALSE	S/T	S/T	0.0303444	0.472	0.313	0.041	0.0845
Q16584	Mitogen-activated protein kinase kinase kinase 11	MAP3K11	Q09472-S1730	Q09472	EP300	1730	S	ATQSPGDSRRLSIQR	FALSE	FALSE	0.6895649810235084	FALSE	S/T	S/T	0.137735	0.472	0.313	0.041	0.0845
Q16584	Mitogen-activated protein kinase kinase kinase 11	MAP3K11	Q09472-S1897	Q09472	EP300	1897	S	TQAAGPVSQGKAAGQ	FALSE	FALSE	0.6944945021513473	FALSE	S/T	S/T	0.106574	0.472	0.313	0.041	0.0845
Q16584	Mitogen-activated protein kinase kinase kinase 11	MAP3K11	Q09472-T258	Q09472	EP300	258	T	NPYGSPYTQNPGQQI	FALSE	FALSE	0.5056358943543379	FALSE	S/T	S/T	0.00952985	0.472	0.313	0.041	0.0845
Q16584	Mitogen-activated protein kinase kinase kinase 11	MAP3K11	Q09472-T1135	Q09472	EP300	1135	T	AWLYNRKTSRVYKYC	FALSE	FALSE	0.5056358943543379	FALSE	S/T	S/T	0.00952556	0.472	0.313	0.041	0.0845
Q16584	Mitogen-activated protein kinase kinase kinase 11	MAP3K11	Q09472-T1296	Q09472	EP300	1296	T	SAKRLPSTRLGTFLE	FALSE	FALSE	0.5068893374310123	FALSE	S/T	S/T	0.0184845	0.472	0.313	0.041	0.0845
Q16584	Mitogen-activated protein kinase kinase kinase 11	MAP3K11	Q09472-T1724	Q09472	EP300	1724	T	NNQQAAATQSPGDSR	FALSE	FALSE	0.508410158980437	FALSE	S/T	S/T	0.00838934	0.472	0.313	0.041	0.0845
Q16584	Mitogen-activated protein kinase kinase kinase 11	MAP3K11	Q09472-T1859	Q09472	EP300	1859	T	PATPTTPTGQQPTTP	FALSE	FALSE	0.5056358943543379	FALSE	S/T	S/T	0.00946752	0.472	0.313	0.041	0.0845
Q16584	Mitogen-activated protein kinase kinase kinase 11	MAP3K11	Q0P670-S99	Q0P670	SPEM2	99	S	DPVQVKMSRPTQYSS	FALSE	FALSE	0.5708512561787017	FALSE	S/T	S/T	0.0147957	0.674	0.389	0.041	0.041
Q16584	Mitogen-activated protein kinase kinase kinase 11	MAP3K11	Q0P6H9-T354	Q0P6H9	TMM62	354	T	LSSITSVTVKIDGVH	FALSE	FALSE	0.5328883927218445	FALSE	S/T	S/T	0.0193215	0.674	0.351	0.041	0.041
Q16584	Mitogen-activated protein kinase kinase kinase 11	MAP3K11	Q0VDF9-S418	Q0VDF9	HSP7E	418	S	RFTVLFPSGTPLPAR	FALSE	FALSE	0.5095796059837887	FALSE	S/T	S/T	0.226862	0.756	0.237	0.041	0.041
Q16584	Mitogen-activated protein kinase kinase kinase 11	MAP3K11	Q0WX57-S272	Q0WX57	U17LO	272	S	KTLTLHTSAKVLILV	FALSE	FALSE	0.5149066830871133	FALSE	S/T	S/T	0.0308219	0.535	0.494	0.041	0.041
Q16584	Mitogen-activated protein kinase kinase kinase 11	MAP3K11	Q0WX57-T287	Q0WX57	U17LO	287	T	LKRFSDVTGNKIAKN	FALSE	FALSE	0.5163015351355851	FALSE	S/T	S/T	0.0130257	0.535	0.494	0.041	0.041
Q16584	Mitogen-activated protein kinase kinase kinase 11	MAP3K11	Q0WX57-T399	Q0WX57	U17LO	399	T	RALGAEDTDRRATQG	FALSE	FALSE	0.5295789851741524	FALSE	S/T	S/T	0.0111691	0.535	0.494	0.041	0.041
Q16584	Mitogen-activated protein kinase kinase kinase 11	MAP3K11	Q10469-S356	Q10469	MGAT2	356	S	TLQYLTVSCLPKFWK	FALSE	FALSE	0.5002906949532915	FALSE	S/T	S/T	0.055891	0.592	0.292	0.041	0.041
Q16584	Mitogen-activated protein kinase kinase kinase 11	MAP3K11	Q10471-S402	Q10471	GALT2	402	S	FYYAAVPSARNVPYG	FALSE	FALSE	0.5453893879870091	FALSE	S/T	S/T	0.103718	0.57	0.325	0.041	0.041
Q16584	Mitogen-activated protein kinase kinase kinase 11	MAP3K11	Q11206-S312	Q11206	SIA4C	312	S	AGSGHNVSQEALAIK	FALSE	FALSE	0.5024458825615221	FALSE	S/T	S/T	0.0626608	0.553	0.286	0.041	0.041
Q16584	Mitogen-activated protein kinase kinase kinase 11	MAP3K11	Q12756-S1577	Q12756	KIF1A	1577	S	IRVSPIVSKKGYLHF	FALSE	FALSE	0.5597979812135432	FALSE	S/T	S/T	0.698812	0.553	0.224	0.041	0.041
Q16584	Mitogen-activated protein kinase kinase kinase 11	MAP3K11	Q12767-S24	Q12767	TMM94	24	S	LSTRKALSVLKEQLE	FALSE	FALSE	0.5650642612097942	FALSE	S/T	S/T	0.0474686	0.674	0.286	0.041	0.041
Q16584	Mitogen-activated protein kinase kinase kinase 11	MAP3K11	Q12767-S445	Q12767	TMM94	445	S	KVEPPHSSHEDLTDG	FALSE	FALSE	0.5840236471535809	FALSE	S/T	S/T	0.0143575	0.674	0.399	0.041	0.041
Q16584	Mitogen-activated protein kinase kinase kinase 11	MAP3K11	Q12767-S454	Q12767	TMM94	454	S	EDLTDGLSTRSFCHP	FALSE	FALSE	0.5166953669618344	FALSE	S/T	S/T	0.0360384	0.674	0.284	0.041	0.041
Q16584	Mitogen-activated protein kinase kinase kinase 11	MAP3K11	Q12767-S1159	Q12767	TMM94	1159	S	ATGKNLQSIPKKTQH	FALSE	FALSE	0.6396569865419692	FALSE	S/T	S/T	0.0343411	0.674	0.39	0.041	0.041
Q16584	Mitogen-activated protein kinase kinase kinase 11	MAP3K11	Q12767-T455	Q12767	TMM94	455	T	DLTDGLSTRSFCHPE	FALSE	FALSE	0.5853941224082755	FALSE	S/T	S/T	0.0623866	0.674	0.302	0.041	0.041
Q16584	Mitogen-activated protein kinase kinase kinase 11	MAP3K11	Q12774-S15	Q12774	ARHG5	15	S	RGASPPISAIEEFSI	FALSE	FALSE	0.7000367042918432	FALSE	S/T	S/T	0.148209	0.639	0.508	0.041	0.041
Q16584	Mitogen-activated protein kinase kinase kinase 11	MAP3K11	Q12774-S34	Q12774	ARHG5	34	S	PMRSSQVSALGLEAQ	FALSE	FALSE	0.6343195203953107	FALSE	S/T	S/T	0.0582824	0.639	0.508	0.041	0.041
Q16584	Mitogen-activated protein kinase kinase kinase 11	MAP3K11	Q12774-S57	Q12774	ARHG5	57	S	WREEHRLSATQQSEL	FALSE	FALSE	0.5169853032950885	FALSE	S/T	S/T	0.0214476	0.639	0.508	0.041	0.041
Q16584	Mitogen-activated protein kinase kinase kinase 11	MAP3K11	Q12774-S77	Q12774	ARHG5	77	S	YAIETMPSFPKEGSA	FALSE	FALSE	0.7030436867081019	FALSE	S/T	S/T	0.109065	0.639	0.508	0.041	0.041
Q16584	Mitogen-activated protein kinase kinase kinase 11	MAP3K11	Q12774-S92	Q12774	ARHG5	92	S	DVEPNQESLVAEACD	FALSE	FALSE	0.7030436867081019	FALSE	S/T	S/T	0.109219	0.639	0.508	0.041	0.041
Q16584	Mitogen-activated protein kinase kinase kinase 11	MAP3K11	Q12774-S199	Q12774	ARHG5	199	S	ETNQNEGSESGTIRQ	FALSE	FALSE	0.7001328094830322	FALSE	S/T	S/T	0.137515	0.639	0.508	0.041	0.041
Q16584	Mitogen-activated protein kinase kinase kinase 11	MAP3K11	Q12774-S340	Q12774	ARHG5	340	S	PEENRADSQDEKSQT	FALSE	FALSE	0.7076453053988878	FALSE	S/T	S/T	0.114048	0.639	0.508	0.041	0.041
Q16584	Mitogen-activated protein kinase kinase kinase 11	MAP3K11	Q12774-S381	Q12774	ARHG5	381	S	QEAKEPESWDGGRLG	FALSE	FALSE	0.7009921387942079	FALSE	S/T	S/T	0.268693	0.639	0.508	0.041	0.041
Q16584	Mitogen-activated protein kinase kinase kinase 11	MAP3K11	Q12774-S395	Q12774	ARHG5	395	S	GAVGRARSREEENEH	FALSE	FALSE	0.7000367042918432	FALSE	S/T	S/T	0.147025	0.639	0.508	0.041	0.041
Q16584	Mitogen-activated protein kinase kinase kinase 11	MAP3K11	Q12774-S450	Q12774	ARHG5	450	S	ELSPAALSPSLEPIR	FALSE	FALSE	0.5787787303420808	FALSE	S/T	S/T	0.0297625	0.639	0.508	0.041	0.041
Q16584	Mitogen-activated protein kinase kinase kinase 11	MAP3K11	Q12774-S452	Q12774	ARHG5	452	S	SPAALSPSLEPIRCS	FALSE	FALSE	0.6339609711382277	FALSE	S/T	S/T	0.0519421	0.639	0.508	0.041	0.041
Q16584	Mitogen-activated protein kinase kinase kinase 11	MAP3K11	Q12774-S464	Q12774	ARHG5	464	S	RCSHQPISLLGSFLT	FALSE	FALSE	0.6464401661035134	FALSE	S/T	S/T	0.0610485	0.639	0.508	0.041	0.041
Q16584	Mitogen-activated protein kinase kinase kinase 11	MAP3K11	Q12774-S468	Q12774	ARHG5	468	S	QPISLLGSFLTEESP	FALSE	FALSE	0.698575977582721	FALSE	S/T	S/T	0.155391	0.639	0.508	0.041	0.041
Q16584	Mitogen-activated protein kinase kinase kinase 11	MAP3K11	Q12774-S521	Q12774	ARHG5	521	S	TPDSAPPSPAEAYPI	FALSE	FALSE	0.5218647952659307	FALSE	S/T	S/T	0.0170865	0.639	0.508	0.041	0.041
Q16584	Mitogen-activated protein kinase kinase kinase 11	MAP3K11	Q12774-S606	Q12774	ARHG5	606	S	VQHLRSDSFPGSHRT	FALSE	FALSE	0.6252859597793938	FALSE	S/T	S/T	0.0735966	0.639	0.508	0.041	0.041
Q16584	Mitogen-activated protein kinase kinase kinase 11	MAP3K11	Q12774-S627	Q12774	ARHG5	627	S	VGMLLSYSHSELPQR	FALSE	FALSE	0.6255153851524451	FALSE	S/T	S/T	0.0800898	0.639	0.508	0.041	0.041
Q16584	Mitogen-activated protein kinase kinase kinase 11	MAP3K11	Q12774-S629	Q12774	ARHG5	629	S	MLLSYSHSELPQRPP	FALSE	FALSE	0.5578281044584252	FALSE	S/T	S/T	0.0290933	0.639	0.508	0.041	0.041
Q16584	Mitogen-activated protein kinase kinase kinase 11	MAP3K11	Q12774-S642	Q12774	ARHG5	642	S	PPKPAIYSSVTPRRD	FALSE	FALSE	0.6139922339260435	FALSE	S/T	S/T	0.0428678	0.639	0.508	0.041	0.041
Q16584	Mitogen-activated protein kinase kinase kinase 11	MAP3K11	Q12774-S643	Q12774	ARHG5	643	S	PKPAIYSSVTPRRDR	FALSE	FALSE	0.7086860297152218	FALSE	S/T	S/T	0.127853	0.639	0.508	0.041	0.041
Q16584	Mitogen-activated protein kinase kinase kinase 11	MAP3K11	Q12774-S652	Q12774	ARHG5	652	S	TPRRDRRSGRDYSTV	FALSE	FALSE	0.6339609711382277	FALSE	S/T	S/T	0.0513698	0.639	0.508	0.041	0.041
Q16584	Mitogen-activated protein kinase kinase kinase 11	MAP3K11	Q12774-S657	Q12774	ARHG5	657	S	RRSGRDYSTVSASPT	FALSE	FALSE	0.6454939295443737	FALSE	S/T	S/T	0.0636891	0.639	0.508	0.041	0.041
Q16584	Mitogen-activated protein kinase kinase kinase 11	MAP3K11	Q12774-S660	Q12774	ARHG5	660	S	GRDYSTVSASPTALS	FALSE	FALSE	0.695291500143234	FALSE	S/T	S/T	0.163179	0.639	0.508	0.041	0.041
Q16584	Mitogen-activated protein kinase kinase kinase 11	MAP3K11	Q12774-S757	Q12774	ARHG5	757	S	VPTLKQHSHPPPLAL	FALSE	FALSE	0.6935334292755722	FALSE	S/T	S/T	0.102692	0.639	0.508	0.041	0.041
Q16584	Mitogen-activated protein kinase kinase kinase 11	MAP3K11	Q12774-S793	Q12774	ARHG5	793	S	RQHRPLPSTPDSSHH	FALSE	FALSE	0.6345063224417624	FALSE	S/T	S/T	0.0689053	0.639	0.508	0.041	0.041
Q16584	Mitogen-activated protein kinase kinase kinase 11	MAP3K11	Q12774-S828	Q12774	ARHG5	828	S	QPHLPPISAPGSSRI	FALSE	FALSE	0.5578281044584252	FALSE	S/T	S/T	0.0292659	0.639	0.508	0.041	0.041
Q16584	Mitogen-activated protein kinase kinase kinase 11	MAP3K11	Q12774-S892	Q12774	ARHG5	892	S	WTVPLPASAGRTSWP	FALSE	FALSE	0.6405324897708289	FALSE	S/T	S/T	0.0855894	0.639	0.508	0.041	0.041
Q16584	Mitogen-activated protein kinase kinase kinase 11	MAP3K11	Q12774-S897	Q12774	ARHG5	897	S	PASAGRTSWPPATAR	FALSE	FALSE	0.5047703848354244	FALSE	S/T	S/T	0.0129977	0.639	0.508	0.041	0.041
Q16584	Mitogen-activated protein kinase kinase kinase 11	MAP3K11	Q12774-S908	Q12774	ARHG5	908	S	ATARSTESFTSTSRS	FALSE	FALSE	0.6975039479064692	FALSE	S/T	S/T	0.242731	0.639	0.508	0.041	0.041
Q16584	Mitogen-activated protein kinase kinase kinase 11	MAP3K11	Q12774-S913	Q12774	ARHG5	913	S	TESFTSTSRSKSEVS	FALSE	FALSE	0.683467204064586	FALSE	S/T	S/T	0.289979	0.639	0.508	0.041	0.041
Q16584	Mitogen-activated protein kinase kinase kinase 11	MAP3K11	Q12774-S978	Q12774	ARHG5	978	S	TTPQQGASGPGRSPV	FALSE	FALSE	0.6197820788224854	FALSE	S/T	S/T	0.0436912	0.639	0.508	0.041	0.041
Q16584	Mitogen-activated protein kinase kinase kinase 11	MAP3K11	Q12774-S1004	Q12774	ARHG5	1004	S	LHLEKASSWPHRRDS	FALSE	FALSE	0.5799370669754175	FALSE	S/T	S/T	0.0321644	0.639	0.508	0.041	0.041
Q16584	Mitogen-activated protein kinase kinase kinase 11	MAP3K11	Q12774-S1011	Q12774	ARHG5	1011	S	SWPHRRDSGRPPGDS	FALSE	FALSE	0.6339609711382277	FALSE	S/T	S/T	0.0508214	0.639	0.508	0.041	0.041
Q16584	Mitogen-activated protein kinase kinase kinase 11	MAP3K11	Q12774-S1019	Q12774	ARHG5	1019	S	GRPPGDSSGQAVAPS	FALSE	FALSE	0.6266151956961558	FALSE	S/T	S/T	0.0719107	0.639	0.508	0.041	0.041
Q16584	Mitogen-activated protein kinase kinase kinase 11	MAP3K11	Q12774-S1036	Q12774	ARHG5	1036	S	ANKHKGWSRQGLRRP	FALSE	FALSE	0.7349912854799895	FALSE	S/T	S/T	0.32917	0.639	0.508	0.041	0.041
Q16584	Mitogen-activated protein kinase kinase kinase 11	MAP3K11	Q12774-S1044	Q12774	ARHG5	1044	S	RQGLRRPSILPEGSS	FALSE	FALSE	0.6339609711382277	FALSE	S/T	S/T	0.052411	0.639	0.508	0.041	0.041
Q16584	Mitogen-activated protein kinase kinase kinase 11	MAP3K11	Q12774-S1083	Q12774	ARHG5	1083	S	KEVMGGFSRRCSKLI	FALSE	FALSE	0.7662142382634541	FALSE	S/T	S/T	0.831353	0.639	0.508	0.041	0.041
Q16584	Mitogen-activated protein kinase kinase kinase 11	MAP3K11	Q12774-S1087	Q12774	ARHG5	1087	S	GGFSRRCSKLINSSQ	FALSE	FALSE	0.6241978452310368	FALSE	S/T	S/T	0.0707868	0.639	0.508	0.041	0.041
Q16584	Mitogen-activated protein kinase kinase kinase 11	MAP3K11	Q12774-S1092	Q12774	ARHG5	1092	S	RCSKLINSSQLLYQE	FALSE	FALSE	0.6608433241089829	FALSE	S/T	S/T	0.0923724	0.639	0.508	0.041	0.041
Q16584	Mitogen-activated protein kinase kinase kinase 11	MAP3K11	Q12774-S1101	Q12774	ARHG5	1101	S	QLLYQEYSDVVLNKE	FALSE	FALSE	0.6226202696216727	FALSE	S/T	S/T	0.04494	0.639	0.508	0.041	0.041
Q16584	Mitogen-activated protein kinase kinase kinase 11	MAP3K11	Q12774-S1117	Q12774	ARHG5	1117	S	QSQQRLESLSETPGP	FALSE	FALSE	0.5065101223433307	FALSE	S/T	S/T	0.0126693	0.639	0.508	0.041	0.041
Q16584	Mitogen-activated protein kinase kinase kinase 11	MAP3K11	Q12774-S1119	Q12774	ARHG5	1119	S	QQRLESLSETPGPSS	FALSE	FALSE	0.5800468048970269	FALSE	S/T	S/T	0.0327675	0.639	0.508	0.041	0.041
Q16584	Mitogen-activated protein kinase kinase kinase 11	MAP3K11	Q12774-S1125	Q12774	ARHG5	1125	S	LSETPGPSSPRQPRK	FALSE	FALSE	0.5804103418699192	FALSE	S/T	S/T	0.0335712	0.639	0.508	0.041	0.041
Q16584	Mitogen-activated protein kinase kinase kinase 11	MAP3K11	Q12774-S1126	Q12774	ARHG5	1126	S	SETPGPSSPRQPRKA	FALSE	FALSE	0.58038013823036	FALSE	S/T	S/T	0.0328523	0.639	0.508	0.041	0.041
Q16584	Mitogen-activated protein kinase kinase kinase 11	MAP3K11	Q12774-S1136	Q12774	ARHG5	1136	S	QPRKALVSSESYLQR	FALSE	FALSE	0.5165229406617082	FALSE	S/T	S/T	0.0158168	0.639	0.508	0.041	0.041
Q16584	Mitogen-activated protein kinase kinase kinase 11	MAP3K11	Q12774-S1139	Q12774	ARHG5	1139	S	KALVSSESYLQRLSM	FALSE	FALSE	0.5046575841749955	FALSE	S/T	S/T	0.0240124	0.639	0.508	0.041	0.041
Q16584	Mitogen-activated protein kinase kinase kinase 11	MAP3K11	Q12774-S1145	Q12774	ARHG5	1145	S	ESYLQRLSMASSGSL	FALSE	FALSE	0.502045089643729	FALSE	S/T	S/T	0.0122058	0.639	0.508	0.041	0.041
Q16584	Mitogen-activated protein kinase kinase kinase 11	MAP3K11	Q12774-S1188	Q12774	ARHG5	1188	S	ELIVSEASYLRSLNI	FALSE	FALSE	0.5073142430897777	FALSE	S/T	S/T	0.0249208	0.639	0.508	0.041	0.041
Q16584	Mitogen-activated protein kinase kinase kinase 11	MAP3K11	Q12774-S1280	Q12774	ARHG5	1280	S	YQERTFQSLMNSNSN	FALSE	FALSE	0.6464401661035134	FALSE	S/T	S/T	0.0614992	0.639	0.508	0.041	0.041
Q16584	Mitogen-activated protein kinase kinase kinase 11	MAP3K11	Q12774-S1284	Q12774	ARHG5	1284	S	TFQSLMNSNSNFREV	FALSE	FALSE	0.693436545188279	FALSE	S/T	S/T	0.16239	0.639	0.508	0.041	0.041
Q16584	Mitogen-activated protein kinase kinase kinase 11	MAP3K11	Q12774-S1286	Q12774	ARHG5	1286	S	QSLMNSNSNFREVLE	FALSE	FALSE	0.699149069645634	FALSE	S/T	S/T	0.136471	0.639	0.508	0.041	0.041
Q16584	Mitogen-activated protein kinase kinase kinase 11	MAP3K11	Q12774-S1403	Q12774	ARHG5	1403	S	ELTALEFSASPGLRR	FALSE	FALSE	0.6097213571056282	FALSE	S/T	S/T	0.07727	0.639	0.508	0.041	0.041
Q16584	Mitogen-activated protein kinase kinase kinase 11	MAP3K11	Q12774-S1405	Q12774	ARHG5	1405	S	TALEFSASPGLRRKL	FALSE	FALSE	0.5434248345355912	FALSE	S/T	S/T	0.0273156	0.639	0.508	0.041	0.041
Q16584	Mitogen-activated protein kinase kinase kinase 11	MAP3K11	Q12774-T74	Q12774	ARHG5	74	T	VCDYAIETMPSFPKE	FALSE	FALSE	0.5578281044584252	FALSE	S/T	S/T	0.0288028	0.639	0.508	0.041	0.041
Q16584	Mitogen-activated protein kinase kinase kinase 11	MAP3K11	Q12774-T193	Q12774	ARHG5	193	T	CEEHPAETNQNEGSE	FALSE	FALSE	0.6928735980060042	FALSE	S/T	S/T	0.102602	0.639	0.508	0.041	0.041
Q16584	Mitogen-activated protein kinase kinase kinase 11	MAP3K11	Q12774-T658	Q12774	ARHG5	658	T	RSGRDYSTVSASPTA	FALSE	FALSE	0.6226202696216727	FALSE	S/T	S/T	0.0446668	0.639	0.508	0.041	0.041
Q16584	Mitogen-activated protein kinase kinase kinase 11	MAP3K11	Q12774-T664	Q12774	ARHG5	664	T	STVSASPTALSTLKQ	FALSE	FALSE	0.512842063939876	FALSE	S/T	S/T	0.0147448	0.639	0.508	0.041	0.041
Q16584	Mitogen-activated protein kinase kinase kinase 11	MAP3K11	Q12774-T896	Q12774	ARHG5	896	T	LPASAGRTSWPPATA	FALSE	FALSE	0.5204061546659399	FALSE	S/T	S/T	0.0209024	0.639	0.508	0.041	0.041
Q16584	Mitogen-activated protein kinase kinase kinase 11	MAP3K11	Q12774-T1163	Q12774	ARHG5	1163	T	IPVVRNSTVLLSMTH	FALSE	FALSE	0.6226202696216727	FALSE	S/T	S/T	0.0453562	0.639	0.508	0.041	0.041
Q16584	Mitogen-activated protein kinase kinase kinase 11	MAP3K11	Q12774-T1277	Q12774	ARHG5	1277	T	NQTYQERTFQSLMNS	FALSE	FALSE	0.6485311898995557	FALSE	S/T	S/T	0.0874976	0.639	0.508	0.041	0.041
Q16584	Mitogen-activated protein kinase kinase kinase 11	MAP3K11	Q12774-T1473	Q12774	ARHG5	1473	T	RLFLRQNTQGAQAEF	FALSE	FALSE	0.5046575841749955	FALSE	S/T	S/T	0.0238872	0.639	0.508	0.041	0.041
Q16584	Mitogen-activated protein kinase kinase kinase 11	MAP3K11	Q12778-S22	Q12778	FOXO1	22	S	EPLPRPRSCTWPLPR	FALSE	FALSE	0.6964586501649572	FALSE	S/T	S/T	0.0135583	0.618	0.352	0.041	0.07
Q16584	Mitogen-activated protein kinase kinase kinase 11	MAP3K11	Q12778-S153	Q12778	FOXO1	153	S	AGQPRKSSSSRRNAW	FALSE	FALSE	0.6489105425303847	FALSE	S/T	S/T	0.0021661	0.618	0.352	0.041	0.07
Q16584	Mitogen-activated protein kinase kinase kinase 11	MAP3K11	Q12778-S164	Q12778	FOXO1	164	S	RNAWGNLSYADLITK	FALSE	FALSE	0.6905285425707984	FALSE	S/T	S/T	0.00894381	0.618	0.352	0.041	0.07
Q16584	Mitogen-activated protein kinase kinase kinase 11	MAP3K11	Q12778-S212	Q12778	FOXO1	212	S	SSAGWKNSIRHNLSL	FALSE	FALSE	0.8479647700593026	FALSE	S/T	S/T	0.129759	0.618	0.352	0.041	0.07
Q16584	Mitogen-activated protein kinase kinase kinase 11	MAP3K11	Q12778-S218	Q12778	FOXO1	218	S	NSIRHNLSLHSKFIR	FALSE	FALSE	0.7460002805400211	FALSE	S/T	S/T	0.0188049	0.618	0.352	0.041	0.07
Q16584	Mitogen-activated protein kinase kinase kinase 11	MAP3K11	Q12778-S234	Q12778	FOXO1	234	S	QNEGTGKSSWWMLNP	FALSE	FALSE	0.7433291240693785	FALSE	S/T	S/T	0.0162634	0.618	0.352	0.041	0.07
Q16584	Mitogen-activated protein kinase kinase kinase 11	MAP3K11	Q12778-S235	Q12778	FOXO1	235	S	NEGTGKSSWWMLNPE	FALSE	FALSE	0.6877274866071086	FALSE	S/T	S/T	0.0116419	0.618	0.352	0.041	0.07
Q16584	Mitogen-activated protein kinase kinase kinase 11	MAP3K11	Q12778-S249	Q12778	FOXO1	249	S	EGGKSGKSPRRRAAS	FALSE	FALSE	0.6922569393058365	FALSE	S/T	S/T	0.00932221	0.618	0.352	0.041	0.07
Q16584	Mitogen-activated protein kinase kinase kinase 11	MAP3K11	Q12778-S256	Q12778	FOXO1	256	S	SPRRRAASMDNNSKF	FALSE	FALSE	0.6678125784073107	FALSE	S/T	S/T	0.00339046	0.618	0.352	0.041	0.07
Q16584	Mitogen-activated protein kinase kinase kinase 11	MAP3K11	Q12778-S261	Q12778	FOXO1	261	S	AASMDNNSKFAKSRS	FALSE	FALSE	0.7577333790827547	FALSE	S/T	S/T	0.0351825	0.618	0.352	0.041	0.07
Q16584	Mitogen-activated protein kinase kinase kinase 11	MAP3K11	Q12778-S276	Q12778	FOXO1	276	S	RAAKKKASLQSGQEG	FALSE	FALSE	0.6362665117061239	FALSE	S/T	S/T	0.00157035	0.618	0.352	0.041	0.07
Q16584	Mitogen-activated protein kinase kinase kinase 11	MAP3K11	Q12778-S287	Q12778	FOXO1	287	S	GQEGAGDSPGSQFSK	FALSE	FALSE	0.6666349842501544	FALSE	S/T	S/T	0.00470683	0.618	0.352	0.041	0.07
Q16584	Mitogen-activated protein kinase kinase kinase 11	MAP3K11	Q12778-S293	Q12778	FOXO1	293	S	DSPGSQFSKWPASPG	FALSE	FALSE	0.8041075472198841	FALSE	S/T	S/T	0.0472715	0.618	0.352	0.041	0.07
Q16584	Mitogen-activated protein kinase kinase kinase 11	MAP3K11	Q12778-S298	Q12778	FOXO1	298	S	QFSKWPASPGSHSND	FALSE	FALSE	0.6298465823231695	FALSE	S/T	S/T	0.00116811	0.618	0.352	0.041	0.07
Q16584	Mitogen-activated protein kinase kinase kinase 11	MAP3K11	Q12778-S301	Q12778	FOXO1	301	S	KWPASPGSHSNDDFD	FALSE	FALSE	0.8023657194002921	FALSE	S/T	S/T	0.0744285	0.618	0.352	0.041	0.07
Q16584	Mitogen-activated protein kinase kinase kinase 11	MAP3K11	Q12778-S303	Q12778	FOXO1	303	S	PASPGSHSNDDFDNW	FALSE	FALSE	0.711041708914386	FALSE	S/T	S/T	0.0143588	0.618	0.352	0.041	0.07
Q16584	Mitogen-activated protein kinase kinase kinase 11	MAP3K11	Q12778-S318	Q12778	FOXO1	318	S	STFRPRTSSNASTIS	FALSE	FALSE	0.67469560201077206	FALSE	S/T	S/T	0.0041679	0.618	0.352	0.041	0.07
Q16584	Mitogen-activated protein kinase kinase kinase 11	MAP3K11	Q12778-S319	Q12778	FOXO1	319	S	TFRPRTSSNASTISG	FALSE	FALSE	0.6950819858198553	FALSE	S/T	S/T	0.00776112	0.618	0.352	0.041	0.07
Q16584	Mitogen-activated protein kinase kinase kinase 11	MAP3K11	Q12778-S322	Q12778	FOXO1	322	S	PRTSSNASTISGRLS	FALSE	FALSE	0.7570667124160879	FALSE	S/T	S/T	0.0347495	0.618	0.352	0.041	0.07
Q16584	Mitogen-activated protein kinase kinase kinase 11	MAP3K11	Q12778-S325	Q12778	FOXO1	325	S	SSNASTISGRLSPIM	FALSE	FALSE	0.8488281989187496	FALSE	S/T	S/T	0.110036	0.618	0.352	0.041	0.07
Q16584	Mitogen-activated protein kinase kinase kinase 11	MAP3K11	Q12778-S329	Q12778	FOXO1	329	S	STISGRLSPIMTEQD	FALSE	FALSE	0.5145771528670257	FALSE	S/T	S/T	1.32117e-4	0.618	0.352	0.041	0.07
Q16584	Mitogen-activated protein kinase kinase kinase 11	MAP3K11	Q12778-S383	Q12778	FOXO1	383	S	DNLNLLSSPTSLTVS	FALSE	FALSE	0.6595834816671332	FALSE	S/T	S/T	0.00228537	0.618	0.352	0.041	0.07
Q16584	Mitogen-activated protein kinase kinase kinase 11	MAP3K11	Q12778-S394	Q12778	FOXO1	394	S	LTVSTQSSPGTMMQQ	FALSE	FALSE	0.5493104084410757	FALSE	S/T	S/T	4.44357e-4	0.618	0.352	0.041	0.07
Q16584	Mitogen-activated protein kinase kinase kinase 11	MAP3K11	Q12778-S416	Q12778	FOXO1	416	S	PPNTSLNSPSPNYQK	FALSE	FALSE	0.5986970682728687	FALSE	S/T	S/T	7.05694e-4	0.618	0.352	0.041	0.07
Q16584	Mitogen-activated protein kinase kinase kinase 11	MAP3K11	Q12778-S418	Q12778	FOXO1	418	S	NTSLNSPSPNYQKYT	FALSE	FALSE	0.6578384674221189	FALSE	S/T	S/T	0.00226485	0.618	0.352	0.041	0.07
Q16584	Mitogen-activated protein kinase kinase kinase 11	MAP3K11	Q12778-S429	Q12778	FOXO1	429	S	QKYTYGQSSMSPLPQ	FALSE	FALSE	0.7290201036221651	FALSE	S/T	S/T	0.0231256	0.618	0.352	0.041	0.07
Q16584	Mitogen-activated protein kinase kinase kinase 11	MAP3K11	Q12778-S430	Q12778	FOXO1	430	S	KYTYGQSSMSPLPQM	FALSE	FALSE	0.6882205189370975	FALSE	S/T	S/T	0.011289	0.618	0.352	0.041	0.07
Q16584	Mitogen-activated protein kinase kinase kinase 11	MAP3K11	Q12778-S432	Q12778	FOXO1	432	S	TYGQSSMSPLPQMPI	FALSE	FALSE	0.6539525972266941	FALSE	S/T	S/T	0.00201243	0.618	0.352	0.041	0.07
Q16584	Mitogen-activated protein kinase kinase kinase 11	MAP3K11	Q12778-S468	Q12778	FOXO1	468	S	LLKELLTSDSPPHND	FALSE	FALSE	0.6886448167449516	FALSE	S/T	S/T	0.0106807	0.618	0.352	0.041	0.07
Q16584	Mitogen-activated protein kinase kinase kinase 11	MAP3K11	Q12778-S470	Q12778	FOXO1	470	S	KELLTSDSPPHNDIM	FALSE	FALSE	0.6195600373252985	FALSE	S/T	S/T	9.95409e-4	0.618	0.352	0.041	0.07
Q16584	Mitogen-activated protein kinase kinase kinase 11	MAP3K11	Q12778-S505	Q12778	FOXO1	505	S	MGPNSVMSTYGSQAS	FALSE	FALSE	0.7290201036221651	FALSE	S/T	S/T	0.0231124	0.618	0.352	0.041	0.07
Q16584	Mitogen-activated protein kinase kinase kinase 11	MAP3K11	Q12778-S509	Q12778	FOXO1	509	S	SVMSTYGSQASHNKM	FALSE	FALSE	0.6928594704083676	FALSE	S/T	S/T	0.00987104	0.618	0.352	0.041	0.07
Q16584	Mitogen-activated protein kinase kinase kinase 11	MAP3K11	Q12778-S651	Q12778	FOXO1	651	S	SVKTTTHSWVSG___	FALSE	FALSE	0.6882205189370975	FALSE	S/T	S/T	0.011129	0.618	0.352	0.041	0.07
Q16584	Mitogen-activated protein kinase kinase kinase 11	MAP3K11	Q12778-T24	Q12778	FOXO1	24	T	LPRPRSCTWPLPRPE	FALSE	FALSE	0.6001616437702312	FALSE	S/T	S/T	7.19921e-4	0.618	0.352	0.041	0.07
Q16584	Mitogen-activated protein kinase kinase kinase 11	MAP3K11	Q12778-T182	Q12778	FOXO1	182	T	SSAEKRLTLSQIYEW	FALSE	FALSE	0.5848740672752412	FALSE	S/T	S/T	4.91362e-4	0.618	0.352	0.041	0.07
Q16584	Mitogen-activated protein kinase kinase kinase 11	MAP3K11	Q12778-T317	Q12778	FOXO1	317	T	WSTFRPRTSSNASTI	FALSE	FALSE	0.6699462455114156	FALSE	S/T	S/T	0.00452636	0.618	0.352	0.041	0.07
Q16584	Mitogen-activated protein kinase kinase kinase 11	MAP3K11	Q12778-T323	Q12778	FOXO1	323	T	RTSSNASTISGRLSP	FALSE	FALSE	0.7509916351143205	FALSE	S/T	S/T	0.0201808	0.618	0.352	0.041	0.07
Q16584	Mitogen-activated protein kinase kinase kinase 11	MAP3K11	Q12778-T333	Q12778	FOXO1	333	T	GRLSPIMTEQDDLGE	FALSE	FALSE	0.6874824883230858	FALSE	S/T	S/T	0.00653939	0.618	0.352	0.041	0.07
Q16584	Mitogen-activated protein kinase kinase kinase 11	MAP3K11	Q12778-T402	Q12778	FOXO1	402	T	PGTMMQQTPCYSFAP	FALSE	FALSE	0.5899598426456449	FALSE	S/T	S/T	5.33398e-4	0.618	0.352	0.041	0.07
Q16584	Mitogen-activated protein kinase kinase kinase 11	MAP3K11	Q12778-T425	Q12778	FOXO1	425	T	SPNYQKYTYGQSSMS	FALSE	FALSE	0.6084929120843594	FALSE	S/T	S/T	8.13643e-4	0.618	0.352	0.041	0.07
Q16584	Mitogen-activated protein kinase kinase kinase 11	MAP3K11	Q12778-T467	Q12778	FOXO1	467	T	GLLKELLTSDSPPHN	FALSE	FALSE	0.6699462455114156	FALSE	S/T	S/T	0.00447807	0.618	0.352	0.041	0.07
Q16584	Mitogen-activated protein kinase kinase kinase 11	MAP3K11	Q12778-T478	Q12778	FOXO1	478	T	PPHNDIMTPVDPGVA	FALSE	FALSE	0.6298465823231695	FALSE	S/T	S/T	0.00118214	0.618	0.352	0.041	0.07
Q16584	Mitogen-activated protein kinase kinase kinase 11	MAP3K11	Q12778-T649	Q12778	FOXO1	649	T	PHSVKTTTHSWVSG_	FALSE	FALSE	0.6909028812610807	FALSE	S/T	S/T	0.0105831	0.618	0.352	0.041	0.07
Q16584	Mitogen-activated protein kinase kinase kinase 11	MAP3K11	Q12792-S2	Q12792	TWF1	2	S	______MSHQTGIQA	FALSE	FALSE	0.5398823505878231	FALSE	S/T	S/T	0.0524693	0.603	0.295	0.041	0.041
Q16584	Mitogen-activated protein kinase kinase kinase 11	MAP3K11	Q12802-S391	Q12802	AKP13	391	S	EPAPIVDSGTVSDQD	FALSE	FALSE	0.544559073645608	FALSE	S/T	S/T	0.0351737	0.713	0.544	0.041	0.041
Q16584	Mitogen-activated protein kinase kinase kinase 11	MAP3K11	Q12802-S586	Q12802	AKP13	586	S	DAPVDQNSVVIPAAA	FALSE	FALSE	0.6351717029896484	FALSE	S/T	S/T	0.0620267	0.713	0.544	0.041	0.041
Q16584	Mitogen-activated protein kinase kinase kinase 11	MAP3K11	Q12802-S654	Q12802	AKP13	654	S	GKSSPICSTTGDDKL	FALSE	FALSE	0.6335024722204178	FALSE	S/T	S/T	0.0615709	0.713	0.544	0.041	0.041
Q16584	Mitogen-activated protein kinase kinase kinase 11	MAP3K11	Q12802-S692	Q12802	AKP13	692	S	NIVSESESTTARQPS	FALSE	FALSE	0.5319551623712089	FALSE	S/T	S/T	0.034127	0.713	0.544	0.041	0.041
Q16584	Mitogen-activated protein kinase kinase kinase 11	MAP3K11	Q12802-S793	Q12802	AKP13	793	S	SLANSPGSESVTKDD	FALSE	FALSE	0.5053291567408452	FALSE	S/T	S/T	0.0277913	0.713	0.544	0.041	0.041
Q16584	Mitogen-activated protein kinase kinase kinase 11	MAP3K11	Q12802-S795	Q12802	AKP13	795	S	ANSPGSESVTKDDAL	FALSE	FALSE	0.6194511367458748	FALSE	S/T	S/T	0.070052	0.713	0.544	0.041	0.041
Q16584	Mitogen-activated protein kinase kinase kinase 11	MAP3K11	Q12802-S921	Q12802	AKP13	921	S	LLVVSESSAAQEQDK	FALSE	FALSE	0.5038373319786037	FALSE	S/T	S/T	0.00711823	0.713	0.544	0.041	0.041
Q16584	Mitogen-activated protein kinase kinase kinase 11	MAP3K11	Q12802-S1123	Q12802	AKP13	1123	S	LIPNVLLSQEKNAVL	FALSE	FALSE	0.5050547847412574	FALSE	S/T	S/T	0.029183	0.713	0.544	0.041	0.041
Q16584	Mitogen-activated protein kinase kinase kinase 11	MAP3K11	Q12802-S1363	Q12802	AKP13	1363	S	EVDFRASSISEEVAV	FALSE	FALSE	0.6105195623091721	FALSE	S/T	S/T	0.0558281	0.713	0.544	0.041	0.041
Q16584	Mitogen-activated protein kinase kinase kinase 11	MAP3K11	Q12802-S1408	Q12802	AKP13	1408	S	DAASLLASKQSPECE	FALSE	FALSE	0.7009570910102713	FALSE	S/T	S/T	0.122828	0.713	0.544	0.041	0.041
Q16584	Mitogen-activated protein kinase kinase kinase 11	MAP3K11	Q12802-S1486	Q12802	AKP13	1486	S	ASLDRHSSHGSDVSL	FALSE	FALSE	0.6061052141354248	FALSE	S/T	S/T	0.0509498	0.713	0.544	0.041	0.041
Q16584	Mitogen-activated protein kinase kinase kinase 11	MAP3K11	Q12802-S1513	Q12802	AKP13	1513	S	QSLDGFYSHGMGAEG	FALSE	FALSE	0.5735240010985981	FALSE	S/T	S/T	0.0395158	0.713	0.544	0.041	0.041
Q16584	Mitogen-activated protein kinase kinase kinase 11	MAP3K11	Q12802-S1540	Q12802	AKP13	1540	S	VEEEEMDSITEVPAN	FALSE	FALSE	0.6351717029896484	FALSE	S/T	S/T	0.0627432	0.713	0.544	0.041	0.041
Q16584	Mitogen-activated protein kinase kinase kinase 11	MAP3K11	Q12802-S1688	Q12802	AKP13	1688	S	ISSPLTKSISLMTIS	FALSE	FALSE	0.6043543376008705	FALSE	S/T	S/T	0.0480599	0.713	0.544	0.041	0.041
Q16584	Mitogen-activated protein kinase kinase kinase 11	MAP3K11	Q12802-S1746	Q12802	AKP13	1746	S	WKSGTKVSRTFSYIK	FALSE	FALSE	0.6061052141354248	FALSE	S/T	S/T	0.0512112	0.713	0.544	0.041	0.041
Q16584	Mitogen-activated protein kinase kinase kinase 11	MAP3K11	Q12802-S1750	Q12802	AKP13	1750	S	TKVSRTFSYIKNKMS	FALSE	FALSE	0.506154550155257	FALSE	S/T	S/T	0.00700101	0.713	0.544	0.041	0.041
Q16584	Mitogen-activated protein kinase kinase kinase 11	MAP3K11	Q12802-S1898	Q12802	AKP13	1898	S	ANRRSQQSVSLSKSV	FALSE	FALSE	0.6351717029896484	FALSE	S/T	S/T	0.0619823	0.713	0.544	0.041	0.041
Q16584	Mitogen-activated protein kinase kinase kinase 11	MAP3K11	Q12802-S1904	Q12802	AKP13	1904	S	QSVSLSKSVSIQNIT	FALSE	FALSE	0.5804938449616487	FALSE	S/T	S/T	0.0424237	0.713	0.544	0.041	0.041
Q16584	Mitogen-activated protein kinase kinase kinase 11	MAP3K11	Q12802-S1906	Q12802	AKP13	1906	S	VSLSKSVSIQNITGV	FALSE	FALSE	0.631077542245788	FALSE	S/T	S/T	0.0805074	0.713	0.544	0.041	0.041
Q16584	Mitogen-activated protein kinase kinase kinase 11	MAP3K11	Q12802-S1937	Q12802	AKP13	1937	S	TDSLNKISKVNESTE	FALSE	FALSE	0.5892453505202053	FALSE	S/T	S/T	0.0449406	0.713	0.544	0.041	0.041
Q16584	Mitogen-activated protein kinase kinase kinase 11	MAP3K11	Q12802-S1977	Q12802	AKP13	1977	S	QLEAESWSRIIDSKF	FALSE	FALSE	0.630240728282645	FALSE	S/T	S/T	0.0648881	0.713	0.544	0.041	0.041
Q16584	Mitogen-activated protein kinase kinase kinase 11	MAP3K11	Q12802-S2212	Q12802	AKP13	2212	S	YTKTDSKSIMRMKSG	FALSE	FALSE	0.5725009241755212	FALSE	S/T	S/T	0.0403176	0.713	0.544	0.041	0.041
Q16584	Mitogen-activated protein kinase kinase kinase 11	MAP3K11	Q12802-S2237	Q12802	AKP13	2237	S	KKLVRDGSVFLKNAA	FALSE	FALSE	0.5520884782668803	FALSE	S/T	S/T	0.0366219	0.713	0.544	0.041	0.041
Q16584	Mitogen-activated protein kinase kinase kinase 11	MAP3K11	Q12802-S2278	Q12802	AKP13	2278	S	FASLDQKSTVISLKK	FALSE	FALSE	0.6065341371814365	FALSE	S/T	S/T	0.0495596	0.713	0.544	0.041	0.041
Q16584	Mitogen-activated protein kinase kinase kinase 11	MAP3K11	Q12802-S2345	Q12802	AKP13	2345	S	DEDEGIPSENEEEKK	FALSE	FALSE	0.6034294565596673	FALSE	S/T	S/T	0.053334	0.713	0.544	0.041	0.041
Q16584	Mitogen-activated protein kinase kinase kinase 11	MAP3K11	Q12802-S2436	Q12802	AKP13	2436	S	EILQGLVSGNLGGTL	FALSE	FALSE	0.6693016893113409	FALSE	S/T	S/T	0.0998075	0.713	0.544	0.041	0.041
Q16584	Mitogen-activated protein kinase kinase kinase 11	MAP3K11	Q12802-S2473	Q12802	AKP13	2473	S	ETFGGFDSHQMNASK	FALSE	FALSE	0.6882454123355092	FALSE	S/T	S/T	0.1044	0.713	0.544	0.041	0.041
Q16584	Mitogen-activated protein kinase kinase kinase 11	MAP3K11	Q12802-S2479	Q12802	AKP13	2479	S	DSHQMNASKGGEKEE	FALSE	FALSE	0.6226833262888831	FALSE	S/T	S/T	0.0602936	0.713	0.544	0.041	0.041
Q16584	Mitogen-activated protein kinase kinase kinase 11	MAP3K11	Q12802-S2714	Q12802	AKP13	2714	S	PPSPSAPSIAKSGSL	FALSE	FALSE	0.5958005535709435	FALSE	S/T	S/T	0.0465758	0.713	0.544	0.041	0.041
Q16584	Mitogen-activated protein kinase kinase kinase 11	MAP3K11	Q12802-S2726	Q12802	AKP13	2726	S	GSLDSELSVSPKRNS	FALSE	FALSE	0.5288674638490216	FALSE	S/T	S/T	0.0308521	0.713	0.544	0.041	0.041
Q16584	Mitogen-activated protein kinase kinase kinase 11	MAP3K11	Q12802-S2761	Q12802	AKP13	2761	S	NKGPEGQSQAPASTS	FALSE	FALSE	0.5722614708691759	FALSE	S/T	S/T	0.0414008	0.713	0.544	0.041	0.041
Q16584	Mitogen-activated protein kinase kinase kinase 11	MAP3K11	Q12802-S2802	Q12802	AKP13	2802	S	QPGDGPASEVSAEGE	FALSE	FALSE	0.5060167928683715	FALSE	S/T	S/T	0.0278144	0.713	0.544	0.041	0.041
Q16584	Mitogen-activated protein kinase kinase kinase 11	MAP3K11	Q12802-T866	Q12802	AKP13	866	T	GMGNTSLTGLGGEHE	FALSE	FALSE	0.5040712168219237	FALSE	S/T	S/T	0.00703516	0.713	0.544	0.041	0.041
Q16584	Mitogen-activated protein kinase kinase kinase 11	MAP3K11	Q12802-T1607	Q12802	AKP13	1607	T	SFSLEGLTGGAGVGN	FALSE	FALSE	0.5038015407305172	FALSE	S/T	S/T	0.0069858	0.713	0.544	0.041	0.041
Q16584	Mitogen-activated protein kinase kinase kinase 11	MAP3K11	Q12824-S314	Q12824	SNF5	314	S	FVTTIAYSIRGQLSW	FALSE	FALSE	0.5826377384641386	FALSE	S/T	S/T	0.429707	0.385	0.286	0.041	0.041
Q16584	Mitogen-activated protein kinase kinase kinase 11	MAP3K11	Q12829-S2	Q12829	RB40B	2	S	______MSALGSPVR	FALSE	FALSE	0.5783637636672161	FALSE	S/T	S/T	0.0773829	0.552	0.372	0.041	0.041
Q16584	Mitogen-activated protein kinase kinase kinase 11	MAP3K11	Q12829-S224	Q12829	RB40B	224	S	ALRSHLKSFSMANGL	FALSE	FALSE	0.6178042504982544	FALSE	S/T	S/T	0.141864	0.552	0.372	0.041	0.041
Q16584	Mitogen-activated protein kinase kinase kinase 11	MAP3K11	Q12829-S247	Q12829	RB40B	247	S	SYSLTTSSTHKRSSL	FALSE	FALSE	0.6212637074740877	FALSE	S/T	S/T	0.137726	0.552	0.372	0.041	0.041
Q16584	Mitogen-activated protein kinase kinase kinase 11	MAP3K11	Q12830-S742	Q12830	BPTF	742	S	RESHTPVSIQEEIVG	FALSE	FALSE	0.5335452427044551	FALSE	S/T	S/T	0.0464144	0.539	0.169	0.051	0.151
Q16584	Mitogen-activated protein kinase kinase kinase 11	MAP3K11	Q12830-S817	Q12830	BPTF	817	S	KEVLVVNSQGEISRL	FALSE	FALSE	0.5637522554445431	FALSE	S/T	S/T	0.0555605	0.539	0.169	0.051	0.151
Q16584	Mitogen-activated protein kinase kinase kinase 11	MAP3K11	Q12830-S822	Q12830	BPTF	822	S	VNSQGEISRLSTKKE	FALSE	FALSE	0.6197333026009689	FALSE	S/T	S/T	0.0965037	0.539	0.169	0.051	0.151
Q16584	Mitogen-activated protein kinase kinase kinase 11	MAP3K11	Q12830-S1297	Q12830	BPTF	1297	S	DRVLDDVSIRSPETK	FALSE	FALSE	0.6094137506483407	FALSE	S/T	S/T	0.0889556	0.539	0.169	0.051	0.151
Q16584	Mitogen-activated protein kinase kinase kinase 11	MAP3K11	Q12830-S1374	Q12830	BPTF	1374	S	ESDTIVSSSKSALHS	FALSE	FALSE	0.5466818761344558	FALSE	S/T	S/T	0.0497901	0.539	0.169	0.051	0.151
Q16584	Mitogen-activated protein kinase kinase kinase 11	MAP3K11	Q12830-S1386	Q12830	BPTF	1386	S	LHSSVPKSTNDRDAT	FALSE	FALSE	0.5141570985680524	FALSE	S/T	S/T	0.0410225	0.539	0.169	0.051	0.151
Q16584	Mitogen-activated protein kinase kinase kinase 11	MAP3K11	Q12830-S1467	Q12830	BPTF	1467	S	CELVSGESTGNCEDR	FALSE	FALSE	0.5461818761344558	FALSE	S/T	S/T	0.048609	0.539	0.169	0.051	0.151
Q16584	Mitogen-activated protein kinase kinase kinase 11	MAP3K11	Q12830-S1725	Q12830	BPTF	1725	S	TSTVATESKTVIKVE	FALSE	FALSE	0.6913296334217247	FALSE	S/T	S/T	0.242907	0.539	0.169	0.051	0.151
Q16584	Mitogen-activated protein kinase kinase kinase 11	MAP3K11	Q12830-S1765	Q12830	BPTF	1765	S	VTKLSTPSTGGSVDI	FALSE	FALSE	0.5141570985680524	FALSE	S/T	S/T	0.0405826	0.539	0.169	0.051	0.151
Q16584	Mitogen-activated protein kinase kinase kinase 11	MAP3K11	Q12830-S2197	Q12830	BPTF	2197	S	IRTPLQQSTLGKAII	FALSE	FALSE	0.5785576851457989	FALSE	S/T	S/T	0.0741804	0.539	0.169	0.051	0.151
Q16584	Mitogen-activated protein kinase kinase kinase 11	MAP3K11	Q12830-S2252	Q12830	BPTF	2252	S	KSLTSATSTSNIQSS	FALSE	FALSE	0.5279196096475155	FALSE	S/T	S/T	0.0457187	0.539	0.169	0.051	0.151
Q16584	Mitogen-activated protein kinase kinase kinase 11	MAP3K11	Q12830-T1793	Q12830	BPTF	1793	T	TVTDSLTTTGGTLVT	FALSE	FALSE	0.5327452427044551	FALSE	S/T	S/T	0.0460831	0.539	0.169	0.051	0.151
Q16584	Mitogen-activated protein kinase kinase kinase 11	MAP3K11	Q12830-T2997	Q12830	BPTF	2997	T	TEFVADMTKIFDNCR	FALSE	FALSE	0.5141570985680524	FALSE	S/T	S/T	0.0404114	0.539	0.169	0.051	0.151
Q16584	Mitogen-activated protein kinase kinase kinase 11	MAP3K11	Q12830-2-S41	Q12830-2	BPTF-2	41	S	GPIGGLRSRHRGSSR	FALSE	FALSE	0.6280400612720439	FALSE	S/T	S/T	0.120642	0.539	0.169	0.051	0.151
Q16584	Mitogen-activated protein kinase kinase kinase 11	MAP3K11	Q12834-S41	Q12834	CDC20	41	S	EAAGPAPSPMRAANR	FALSE	FALSE	0.5125297207391469	FALSE	S/T	S/T	0.00774054	0.69	0.344	0.041	0.041
Q16584	Mitogen-activated protein kinase kinase kinase 11	MAP3K11	Q12834-S49	Q12834	CDC20	49	S	PMRAANRSHSAGRTP	FALSE	FALSE	0.5651518701658426	FALSE	S/T	S/T	0.0256341	0.69	0.344	0.041	0.041
Q16584	Mitogen-activated protein kinase kinase kinase 11	MAP3K11	Q12834-S51	Q12834	CDC20	51	S	RAANRSHSAGRTPGR	FALSE	FALSE	0.5463224450113479	FALSE	S/T	S/T	0.0196207	0.69	0.344	0.041	0.041
Q16584	Mitogen-activated protein kinase kinase kinase 11	MAP3K11	Q12834-S72	Q12834	CDC20	72	S	SKVQTTPSKPGGDRY	FALSE	FALSE	0.5481931905872253	FALSE	S/T	S/T	0.0212545	0.69	0.344	0.041	0.041
Q16584	Mitogen-activated protein kinase kinase kinase 11	MAP3K11	Q12834-S84	Q12834	CDC20	84	S	DRYIPHRSAAQMEVA	FALSE	FALSE	0.5031534181981338	FALSE	S/T	S/T	0.00997133	0.69	0.344	0.041	0.041
Q16584	Mitogen-activated protein kinase kinase kinase 11	MAP3K11	Q12834-S92	Q12834	CDC20	92	S	AAQMEVASFLLSKEN	FALSE	FALSE	0.5375245024607646	FALSE	S/T	S/T	0.0187733	0.69	0.344	0.041	0.041
Q16584	Mitogen-activated protein kinase kinase kinase 11	MAP3K11	Q12834-S104	Q12834	CDC20	104	S	KENQPENSQTPTKKE	FALSE	FALSE	0.5459622969347343	FALSE	S/T	S/T	0.019929	0.69	0.344	0.041	0.041
Q16584	Mitogen-activated protein kinase kinase kinase 11	MAP3K11	Q12834-S134	Q12834	CDC20	134	S	EAKILRLSGKPQNAP	FALSE	FALSE	0.5139636830032978	FALSE	S/T	S/T	0.00763619	0.69	0.344	0.041	0.041
Q16584	Mitogen-activated protein kinase kinase kinase 11	MAP3K11	Q12834-S153	Q12834	CDC20	153	S	NRLKVLYSQKATPGS	FALSE	FALSE	0.6237166519323999	FALSE	S/T	S/T	0.0447076	0.69	0.344	0.041	0.041
Q16584	Mitogen-activated protein kinase kinase kinase 11	MAP3K11	Q12834-S161	Q12834	CDC20	161	S	QKATPGSSRKTCRYI	FALSE	FALSE	0.72123524741518	FALSE	S/T	S/T	0.174457	0.69	0.344	0.041	0.041
Q16584	Mitogen-activated protein kinase kinase kinase 11	MAP3K11	Q12834-S285	Q12834	CDC20	285	S	SYILSSGSRSGHIHH	FALSE	FALSE	0.6722460836838293	FALSE	S/T	S/T	0.0871883	0.69	0.344	0.041	0.041
Q16584	Mitogen-activated protein kinase kinase kinase 11	MAP3K11	Q12834-T108	Q12834	CDC20	108	T	PENSQTPTKKEHQKA	FALSE	FALSE	0.5463224450113479	FALSE	S/T	S/T	0.0196824	0.69	0.344	0.041	0.041
Q16584	Mitogen-activated protein kinase kinase kinase 11	MAP3K11	Q12834-T457	Q12834	CDC20	457	T	TMSPDGATVASAAAD	FALSE	FALSE	0.5803383026026705	FALSE	S/T	S/T	0.0281024	0.69	0.344	0.041	0.041
Q16584	Mitogen-activated protein kinase kinase kinase 11	MAP3K11	Q12834-T466	Q12834	CDC20	466	T	ASAAADETLRLWRCF	FALSE	FALSE	0.5273141536387382	FALSE	S/T	S/T	0.0158599	0.69	0.344	0.041	0.041
Q16584	Mitogen-activated protein kinase kinase kinase 11	MAP3K11	Q12840-S705	Q12840	KIF5A	705	S	ALELQMESHREAHHR	FALSE	FALSE	0.6062406309229438	FALSE	S/T	S/T	0.709485	0.716	0.224	0.041	0.041
Q16584	Mitogen-activated protein kinase kinase kinase 11	MAP3K11	Q12851-S8	Q12851	M4K2	8	S	MALLRDVSLQDPRDR	FALSE	FALSE	0.749060611590187	TRUE	S/T	S/T	0.511092	0.364	0.682	0.041	0.1755
Q16584	Mitogen-activated protein kinase kinase kinase 11	MAP3K11	Q12851-S39	Q12851	M4K2	39	S	KARDTVTSELAAVKI	FALSE	FALSE	0.7688721788666444	TRUE	S/T	S/T	0.756395	0.364	0.682	0.041	0.1755
Q16584	Mitogen-activated protein kinase kinase kinase 11	MAP3K11	Q12851-S79	Q12851	M4K2	79	S	NVVAYIGSYLRNDRL	FALSE	FALSE	0.7575717227012981	TRUE	S/T	S/T	0.581471	0.364	0.682	0.041	0.1755
Q16584	Mitogen-activated protein kinase kinase kinase 11	MAP3K11	Q12851-S129	Q12851	M4K2	129	S	KGLHHLHSQGKIHRD	FALSE	FALSE	0.7698578353174967	TRUE	S/T	S/T	0.963115	0.364	0.682	0.041	0.1755
Q16584	Mitogen-activated protein kinase kinase kinase 11	MAP3K11	Q12851-S158	Q12851	M4K2	158	S	KLADFGVSGELTASV	FALSE	FALSE	0.7700320193545638	TRUE	S/T	S/T	0.903041	0.364	0.682	0.041	0.1755
Q16584	Mitogen-activated protein kinase kinase kinase 11	MAP3K11	Q12851-S170	Q12851	M4K2	170	S	ASVAKRRSFIGTPYW	FALSE	FALSE	0.7686865248582055	TRUE	S/T	S/T	0.677977	0.364	0.682	0.041	0.1755
Q16584	Mitogen-activated protein kinase kinase kinase 11	MAP3K11	Q12851-S227	Q12851	M4K2	227	S	MRALMLMSKSSFQPP	FALSE	FALSE	0.7681009848718051	TRUE	S/T	S/T	0.9185	0.364	0.682	0.041	0.1755
Q16584	Mitogen-activated protein kinase kinase kinase 11	MAP3K11	Q12851-S298	Q12851	M4K2	298	S	DPHLGTPSPEDCELE	FALSE	FALSE	0.6837146408549115	TRUE	S/T	S/T	0.232756	0.364	0.682	0.041	0.1755
Q16584	Mitogen-activated protein kinase kinase kinase 11	MAP3K11	Q12851-S328	Q12851	M4K2	328	S	GPAERTPSEIQFHQV	FALSE	FALSE	0.7688721788666444	TRUE	S/T	S/T	0.79118	0.364	0.682	0.041	0.1755
Q16584	Mitogen-activated protein kinase kinase kinase 11	MAP3K11	Q12851-S365	Q12851	M4K2	365	S	LLGKEELSGSLLQSV	FALSE	FALSE	0.7678721788666444	TRUE	S/T	S/T	0.854188	0.364	0.682	0.041	0.1755
Q16584	Mitogen-activated protein kinase kinase kinase 11	MAP3K11	Q12851-S367	Q12851	M4K2	367	S	GKEELSGSLLQSVQE	FALSE	FALSE	0.6829514247338008	TRUE	S/T	S/T	0.275755	0.364	0.682	0.041	0.1755
Q16584	Mitogen-activated protein kinase kinase kinase 11	MAP3K11	Q12851-S385	Q12851	M4K2	385	S	ERSLTIRSASEFQEL	FALSE	FALSE	0.7473628112369335	TRUE	S/T	S/T	0.453794	0.364	0.682	0.041	0.1755
Q16584	Mitogen-activated protein kinase kinase kinase 11	MAP3K11	Q12851-S387	Q12851	M4K2	387	S	SLTIRSASEFQELDS	FALSE	FALSE	0.7569050560346314	TRUE	S/T	S/T	0.573163	0.364	0.682	0.041	0.1755
Q16584	Mitogen-activated protein kinase kinase kinase 11	MAP3K11	Q12851-S394	Q12851	M4K2	394	S	SEFQELDSPDDTMGT	FALSE	FALSE	0.6931200041013545	TRUE	S/T	S/T	0.146758	0.364	0.682	0.041	0.1755
Q16584	Mitogen-activated protein kinase kinase kinase 11	MAP3K11	Q12851-S458	Q12851	M4K2	458	S	REDPERSSCHGLPPT	FALSE	FALSE	0.7594023978740786	TRUE	S/T	S/T	0.626444	0.364	0.682	0.041	0.1755
Q16584	Mitogen-activated protein kinase kinase kinase 11	MAP3K11	Q12851-S542	Q12851	M4K2	542	S	CVNNVLLSLSGKSTH	FALSE	FALSE	0.7686865248582055	TRUE	S/T	S/T	0.654865	0.364	0.682	0.041	0.1755
Q16584	Mitogen-activated protein kinase kinase kinase 11	MAP3K11	Q12851-S544	Q12851	M4K2	544	S	NNVLLSLSGKSTHIW	FALSE	FALSE	0.7706078353174968	TRUE	S/T	S/T	0.947758	0.364	0.682	0.041	0.1755
Q16584	Mitogen-activated protein kinase kinase kinase 11	MAP3K11	Q12851-T174	Q12851	M4K2	174	T	KRRSFIGTPYWMAPE	FALSE	FALSE	0.6852913541565484	TRUE	S/T	S/T	0.0778146	0.364	0.682	0.041	0.1755
Q16584	Mitogen-activated protein kinase kinase kinase 11	MAP3K11	Q12851-T296	Q12851	M4K2	296	T	ASDPHLGTPSPEDCE	FALSE	FALSE	0.6928889943900114	TRUE	S/T	S/T	0.0962333	0.364	0.682	0.041	0.1755
Q16584	Mitogen-activated protein kinase kinase kinase 11	MAP3K11	Q12851-T306	Q12851	M4K2	306	T	PEDCELETYDMFPDT	FALSE	FALSE	0.693405718387069	TRUE	S/T	S/T	0.154774	0.364	0.682	0.041	0.1755
Q16584	Mitogen-activated protein kinase kinase kinase 11	MAP3K11	Q12851-T313	Q12851	M4K2	313	T	TYDMFPDTIHSRGQH	FALSE	FALSE	0.7678721788666444	TRUE	S/T	S/T	0.862796	0.364	0.682	0.041	0.1755
Q16584	Mitogen-activated protein kinase kinase kinase 11	MAP3K11	Q12851-T326	Q12851	M4K2	326	T	QHGPAERTPSEIQFH	FALSE	FALSE	0.6907021990350404	TRUE	S/T	S/T	0.0660092	0.364	0.682	0.041	0.1755
Q16584	Mitogen-activated protein kinase kinase kinase 11	MAP3K11	Q12851-T382	Q12851	M4K2	382	T	ALEERSLTIRSASEF	FALSE	FALSE	0.7686865248582055	TRUE	S/T	S/T	0.732768	0.364	0.682	0.041	0.1755
Q16584	Mitogen-activated protein kinase kinase kinase 11	MAP3K11	Q12851-T398	Q12851	M4K2	398	T	ELDSPDDTMGTIKRA	FALSE	FALSE	0.7686865248582055	TRUE	S/T	S/T	0.677913	0.364	0.682	0.041	0.1755
Q16584	Mitogen-activated protein kinase kinase kinase 11	MAP3K11	Q12851-T401	Q12851	M4K2	401	T	SPDDTMGTIKRAPFL	FALSE	FALSE	0.7700320193545638	TRUE	S/T	S/T	0.894102	0.364	0.682	0.041	0.1755
Q16584	Mitogen-activated protein kinase kinase kinase 11	MAP3K11	Q12851-T574	Q12851	M4K2	574	T	QVPLSIPTNRLTQRI	FALSE	FALSE	0.7680320193545638	TRUE	S/T	S/T	0.914536	0.364	0.682	0.041	0.1755
Q16584	Mitogen-activated protein kinase kinase kinase 11	MAP3K11	Q12851-T578	Q12851	M4K2	578	T	SIPTNRLTQRIIPRR	FALSE	FALSE	0.7688721788666444	TRUE	S/T	S/T	0.809029	0.364	0.682	0.041	0.1755
Q16584	Mitogen-activated protein kinase kinase kinase 11	MAP3K11	Q12851-T819	Q12851	M4K2	819	T	ILTGHQSTY______	FALSE	FALSE	0.6807878491281196	TRUE	S/T	S/T	0.260972	0.364	0.682	0.041	0.1755
Q16584	Mitogen-activated protein kinase kinase kinase 11	MAP3K11	Q12851-Y27	Q12851	M4K2	27	Y	QRVGAGTYGDVYKAR	FALSE	FALSE	0.5896451647629251	TRUE	S/T	Y	9.64013e-14	0.364	0.682	0.041	0.1755
Q16584	Mitogen-activated protein kinase kinase kinase 11	MAP3K11	Q12851-Y80	Q12851	M4K2	80	Y	VVAYIGSYLRNDRLW	FALSE	FALSE	0.5896451647629251	TRUE	S/T	Y	2.19861e-13	0.364	0.682	0.041	0.1755
Q16584	Mitogen-activated protein kinase kinase kinase 11	MAP3K11	Q12851-Y307	Q12851	M4K2	307	Y	EDCELETYDMFPDTI	FALSE	FALSE	0.5896451647629251	TRUE	S/T	Y	3.64677e-14	0.364	0.682	0.041	0.1755
Q16584	Mitogen-activated protein kinase kinase kinase 11	MAP3K11	Q12852-S11	Q12852	M3K12	11	S	LHETRTPSPSFGGFV	FALSE	FALSE	0.7791305057017001	TRUE	S/T	S/T	0.0130006	0.725	0.734	0.052	0.182
Q16584	Mitogen-activated protein kinase kinase kinase 11	MAP3K11	Q12852-S13	Q12852	M3K12	13	S	ETRTPSPSFGGFVST	FALSE	FALSE	0.8523987218895956	TRUE	S/T	S/T	0.131542	0.725	0.734	0.052	0.182
Q16584	Mitogen-activated protein kinase kinase kinase 11	MAP3K11	Q12852-S477	Q12852	M3K12	477	S	GLLKPHPSRGLLHGN	FALSE	FALSE	0.8489931703178749	TRUE	S/T	S/T	0.408043	0.725	0.734	0.052	0.182
Q16584	Mitogen-activated protein kinase kinase kinase 11	MAP3K11	Q12852-S500	Q12852	M3K12	500	S	RNVPQKLSPHSKRPD	FALSE	FALSE	0.70525433825117	TRUE	S/T	S/T	0.00120987	0.725	0.734	0.052	0.182
Q16584	Mitogen-activated protein kinase kinase kinase 11	MAP3K11	Q12852-S536	Q12852	M3K12	536	S	GCPKGPPSPGRSRRG	FALSE	FALSE	0.755973473549492	TRUE	S/T	S/T	0.0106834	0.725	0.734	0.052	0.182
Q16584	Mitogen-activated protein kinase kinase kinase 11	MAP3K11	Q12852-S551	Q12852	M3K12	551	S	KTRHRKASAKGSCGD	FALSE	FALSE	0.7041788480550917	TRUE	S/T	S/T	8.92002e-4	0.725	0.734	0.052	0.182
Q16584	Mitogen-activated protein kinase kinase kinase 11	MAP3K11	Q12852-S555	Q12852	M3K12	555	S	RKASAKGSCGDLPGL	FALSE	FALSE	0.8257481579235444	TRUE	S/T	S/T	0.0304303	0.725	0.734	0.052	0.182
Q16584	Mitogen-activated protein kinase kinase kinase 11	MAP3K11	Q12852-S607	Q12852	M3K12	607	S	DLLLRKMSSSSPDLL	FALSE	FALSE	0.7620434860573094	TRUE	S/T	S/T	0.0102417	0.725	0.734	0.052	0.182
Q16584	Mitogen-activated protein kinase kinase kinase 11	MAP3K11	Q12852-S608	Q12852	M3K12	608	S	LLLRKMSSSSPDLLS	FALSE	FALSE	0.7999908498783879	TRUE	S/T	S/T	0.0196098	0.725	0.734	0.052	0.182
Q16584	Mitogen-activated protein kinase kinase kinase 11	MAP3K11	Q12852-S609	Q12852	M3K12	609	S	LLRKMSSSSPDLLSA	FALSE	FALSE	0.7438535428892681	TRUE	S/T	S/T	0.00542376	0.725	0.734	0.052	0.182
Q16584	Mitogen-activated protein kinase kinase kinase 11	MAP3K11	Q12852-S610	Q12852	M3K12	610	S	LRKMSSSSPDLLSAA	FALSE	FALSE	0.7005400247868566	TRUE	S/T	S/T	0.0015847	0.725	0.734	0.052	0.182
Q16584	Mitogen-activated protein kinase kinase kinase 11	MAP3K11	Q12852-S615	Q12852	M3K12	615	S	SSSPDLLSAALGSRG	FALSE	FALSE	0.8248794722384777	TRUE	S/T	S/T	0.0282975	0.725	0.734	0.052	0.182
Q16584	Mitogen-activated protein kinase kinase kinase 11	MAP3K11	Q12852-S634	Q12852	M3K12	634	S	GGAGDPGSPPPARGD	FALSE	FALSE	0.7208946081801334	TRUE	S/T	S/T	0.00304761	0.725	0.734	0.052	0.182
Q16584	Mitogen-activated protein kinase kinase kinase 11	MAP3K11	Q12852-S645	Q12852	M3K12	645	S	ARGDTPPSEGSAPGS	FALSE	FALSE	0.8360584824045181	TRUE	S/T	S/T	0.0764732	0.725	0.734	0.052	0.182
Q16584	Mitogen-activated protein kinase kinase kinase 11	MAP3K11	Q12852-S652	Q12852	M3K12	652	S	SEGSAPGSTSPDSPG	FALSE	FALSE	0.8329489585949941	TRUE	S/T	S/T	0.0542194	0.725	0.734	0.052	0.182
Q16584	Mitogen-activated protein kinase kinase kinase 11	MAP3K11	Q12852-S695	Q12852	M3K12	695	S	RGGSRAGSQHLTPAA	FALSE	FALSE	0.8503987218895956	TRUE	S/T	S/T	0.144759	0.725	0.734	0.052	0.182
Q16584	Mitogen-activated protein kinase kinase kinase 11	MAP3K11	Q12852-S757	Q12852	M3K12	757	S	TFSSENPSDGEEGTA	FALSE	FALSE	0.8414037204997561	TRUE	S/T	S/T	0.0672312	0.725	0.734	0.052	0.182
Q16584	Mitogen-activated protein kinase kinase kinase 11	MAP3K11	Q12852-T642	Q12852	M3K12	642	T	PPPARGDTPPSEGSA	FALSE	FALSE	0.6641120040148887	TRUE	S/T	S/T	2.58646e-4	0.725	0.734	0.052	0.182
Q16584	Mitogen-activated protein kinase kinase kinase 11	MAP3K11	Q12852-T699	Q12852	M3K12	699	T	RAGSQHLTPAALLYR	FALSE	FALSE	0.7016074851043169	TRUE	S/T	S/T	0.00142517	0.725	0.734	0.052	0.182
Q16584	Mitogen-activated protein kinase kinase kinase 11	MAP3K11	Q12860-S914	Q12860	CNTN1	914	S	QPPRIISSVRSGSRY	FALSE	FALSE	0.5938379458418401	FALSE	S/T	S/T	0.097884	0.499	0.364	0.041	0.041
Q16584	Mitogen-activated protein kinase kinase kinase 11	MAP3K11	Q12873-S79	Q12873	CHD3	79	S	DSEEEFGSERDEYRE	FALSE	FALSE	0.5351770649549816	FALSE	S/T	S/T	0.0424921	0.637	0.291	0.041	0.041
Q16584	Mitogen-activated protein kinase kinase kinase 11	MAP3K11	Q12873-S183	Q12873	CHD3	183	S	KNPKIPMSKMMTILG	FALSE	FALSE	0.5708084814354478	FALSE	S/T	S/T	0.0974401	0.637	0.291	0.041	0.041
Q16584	Mitogen-activated protein kinase kinase kinase 11	MAP3K11	Q12873-S328	Q12873	CHD3	328	S	AEESDLDSGSVHSAS	FALSE	FALSE	0.5108974540777398	FALSE	S/T	S/T	0.0349015	0.637	0.291	0.041	0.041
Q16584	Mitogen-activated protein kinase kinase kinase 11	MAP3K11	Q12873-S330	Q12873	CHD3	330	S	ESDLDSGSVHSASGR	FALSE	FALSE	0.5598318238648894	FALSE	S/T	S/T	0.0880611	0.637	0.291	0.041	0.041
Q16584	Mitogen-activated protein kinase kinase kinase 11	MAP3K11	Q12873-S333	Q12873	CHD3	333	S	LDSGSVHSASGRPDG	FALSE	FALSE	0.5406739976219838	FALSE	S/T	S/T	0.0450125	0.637	0.291	0.041	0.041
Q16584	Mitogen-activated protein kinase kinase kinase 11	MAP3K11	Q12873-S335	Q12873	CHD3	335	S	SGSVHSASGRPDGPV	FALSE	FALSE	0.505228815217022	FALSE	S/T	S/T	0.0366982	0.637	0.291	0.041	0.041
Q16584	Mitogen-activated protein kinase kinase kinase 11	MAP3K11	Q12873-S640	Q12873	CHD3	640	S	VHRIINHSVDKKGNY	FALSE	FALSE	0.547251147552061	FALSE	S/T	S/T	0.0540949	0.637	0.291	0.041	0.041
Q16584	Mitogen-activated protein kinase kinase kinase 11	MAP3K11	Q12873-S874	Q12873	CHD3	874	S	IDQAALGSIRWACLV	FALSE	FALSE	0.5646392887844727	FALSE	S/T	S/T	0.0899055	0.637	0.291	0.041	0.041
Q16584	Mitogen-activated protein kinase kinase kinase 11	MAP3K11	Q12873-S1083	Q12873	CHD3	1083	S	GHRVLIFSQMTKMLD	FALSE	FALSE	0.571366257263014	FALSE	S/T	S/T	0.0932976	0.637	0.291	0.041	0.041
Q16584	Mitogen-activated protein kinase kinase kinase 11	MAP3K11	Q12873-S1285	Q12873	CHD3	1285	S	NMNEYLSSFKVAQYV	FALSE	FALSE	0.514987390901803	FALSE	S/T	S/T	0.0370395	0.637	0.291	0.041	0.041
Q16584	Mitogen-activated protein kinase kinase kinase 11	MAP3K11	Q12873-S1361	Q12873	CHD3	1361	S	QEDQDNQSEYSVGSE	FALSE	FALSE	0.5219548407532646	FALSE	S/T	S/T	0.0389636	0.637	0.291	0.041	0.041
Q16584	Mitogen-activated protein kinase kinase kinase 11	MAP3K11	Q12873-S1561	Q12873	CHD3	1561	S	KPATPAPSEKGEGIR	FALSE	FALSE	0.5414749354964064	FALSE	S/T	S/T	0.0772226	0.637	0.291	0.041	0.041
Q16584	Mitogen-activated protein kinase kinase kinase 11	MAP3K11	Q12873-S1819	Q12873	CHD3	1819	S	RAAYLNLSQEPAHPA	FALSE	FALSE	0.5019318322500539	FALSE	S/T	S/T	0.0328528	0.637	0.291	0.041	0.041
Q16584	Mitogen-activated protein kinase kinase kinase 11	MAP3K11	Q12873-S1899	Q12873	CHD3	1899	S	IAARLQMSERSILSR	FALSE	FALSE	0.5714258891028676	FALSE	S/T	S/T	0.0941835	0.637	0.291	0.041	0.041
Q16584	Mitogen-activated protein kinase kinase kinase 11	MAP3K11	Q12873-T866	Q12873	CHD3	866	T	LTSYELITIDQAALG	FALSE	FALSE	0.5232743620280098	FALSE	S/T	S/T	0.0395685	0.637	0.291	0.041	0.041
Q16584	Mitogen-activated protein kinase kinase kinase 11	MAP3K11	Q12873-T1001	Q12873	CHD3	1001	T	KYYKYILTRNFEALN	FALSE	FALSE	0.5631904031540059	FALSE	S/T	S/T	0.0611637	0.637	0.291	0.041	0.041
Q16584	Mitogen-activated protein kinase kinase kinase 11	MAP3K11	Q12879-S913	Q12879	NMDE1	913	S	SMSNMNSSRMDSPKR	FALSE	FALSE	0.5022120532749126	FALSE	S/T	S/T	0.154532	0.421	0.283	0.041	0.041
Q16584	Mitogen-activated protein kinase kinase kinase 11	MAP3K11	Q12904-S93	Q12904	AIMP1	93	S	LHANSMVSENVIQST	FALSE	FALSE	0.6132060127846978	FALSE	S/T	S/T	0.0602731	0.619	0.361	0.041	0.041
Q16584	Mitogen-activated protein kinase kinase kinase 11	MAP3K11	Q12904-S107	Q12904	AIMP1	107	S	TAVTTVSSGTKEQIK	FALSE	FALSE	0.5753036615184095	FALSE	S/T	S/T	0.033321	0.619	0.361	0.041	0.041
Q16584	Mitogen-activated protein kinase kinase kinase 11	MAP3K11	Q12904-S140	Q12904	AIMP1	140	S	KKEKKQQSIAGSADS	FALSE	FALSE	0.5650871994394224	FALSE	S/T	S/T	0.0356888	0.619	0.361	0.041	0.041
Q16584	Mitogen-activated protein kinase kinase kinase 11	MAP3K11	Q12904-S223	Q12904	AIMP1	223	S	AKMRGVLSQAMVMCA	FALSE	FALSE	0.5616134480850753	FALSE	S/T	S/T	0.040765	0.619	0.361	0.041	0.041
Q16584	Mitogen-activated protein kinase kinase kinase 11	MAP3K11	Q12906-S190	Q12906	ILF3	190	S	VLAGETLSVNDPPDV	FALSE	FALSE	0.6723106193077067	FALSE	S/T	S/T	0.143928	0.613	0.316	0.041	0.041
Q16584	Mitogen-activated protein kinase kinase kinase 11	MAP3K11	Q12906-S209	Q12906	ILF3	209	S	KCLAALASLRHAKWF	FALSE	FALSE	0.5958598275590831	FALSE	S/T	S/T	0.0789384	0.613	0.316	0.041	0.041
Q16584	Mitogen-activated protein kinase kinase kinase 11	MAP3K11	Q12906-S258	Q12906	ILF3	258	S	LELLCEKSIGTANRP	FALSE	FALSE	0.5793447224288083	FALSE	S/T	S/T	0.041966	0.613	0.316	0.041	0.041
Q16584	Mitogen-activated protein kinase kinase kinase 11	MAP3K11	Q12906-S341	Q12906	ILF3	341	S	LGMDPLPSKMPKKPK	FALSE	FALSE	0.6688794340677524	FALSE	S/T	S/T	0.165609	0.613	0.316	0.041	0.041
Q16584	Mitogen-activated protein kinase kinase kinase 11	MAP3K11	Q12906-S384	Q12906	ILF3	384	S	DGEEKSPSKKKKKIQ	FALSE	FALSE	0.6690347587258303	FALSE	S/T	S/T	0.149583	0.613	0.316	0.041	0.041
Q16584	Mitogen-activated protein kinase kinase kinase 11	MAP3K11	Q12906-S476	Q12906	ILF3	476	S	TGAEGRDSSKGEDSA	FALSE	FALSE	0.5014783009692919	FALSE	S/T	S/T	0.0206507	0.613	0.316	0.041	0.041
Q16584	Mitogen-activated protein kinase kinase kinase 11	MAP3K11	Q12906-S477	Q12906	ILF3	477	S	GAEGRDSSKGEDSAE	FALSE	FALSE	0.5656372750621047	FALSE	S/T	S/T	0.0375068	0.613	0.316	0.041	0.041
Q16584	Mitogen-activated protein kinase kinase kinase 11	MAP3K11	Q12906-S503	Q12906	ILF3	503	S	APVVEAVSTPSAAFP	FALSE	FALSE	0.5409218395250299	FALSE	S/T	S/T	0.029576	0.613	0.316	0.041	0.041
Q16584	Mitogen-activated protein kinase kinase kinase 11	MAP3K11	Q12906-S506	Q12906	ILF3	506	S	VEAVSTPSAAFPSDA	FALSE	FALSE	0.5653900868282148	FALSE	S/T	S/T	0.0315853	0.613	0.316	0.041	0.041
Q16584	Mitogen-activated protein kinase kinase kinase 11	MAP3K11	Q12906-S545	Q12906	ILF3	545	S	GLKYELISETGGSHD	FALSE	FALSE	0.5958598275590831	FALSE	S/T	S/T	0.0791197	0.613	0.316	0.041	0.041
Q16584	Mitogen-activated protein kinase kinase kinase 11	MAP3K11	Q12906-S571	Q12906	ILF3	571	S	QKFQGAGSNKKVAKA	FALSE	FALSE	0.6098313458166624	FALSE	S/T	S/T	0.0644506	0.613	0.316	0.041	0.041
Q16584	Mitogen-activated protein kinase kinase kinase 11	MAP3K11	Q12906-S647	Q12906	ILF3	647	S	RGRGRGGSIRGRGRG	FALSE	FALSE	0.6814487519224318	FALSE	S/T	S/T	0.105968	0.613	0.316	0.041	0.041
Q16584	Mitogen-activated protein kinase kinase kinase 11	MAP3K11	Q12906-S751	Q12906	ILF3	751	S	SYGSGYQSHQGQQQS	FALSE	FALSE	0.6683118737843141	FALSE	S/T	S/T	0.104549	0.613	0.316	0.041	0.041
Q16584	Mitogen-activated protein kinase kinase kinase 11	MAP3K11	Q12906-S810	Q12906	ILF3	810	S	YESKFNYSGSGGRSG	FALSE	FALSE	0.5901359525967288	FALSE	S/T	S/T	0.0549232	0.613	0.316	0.041	0.041
Q16584	Mitogen-activated protein kinase kinase kinase 11	MAP3K11	Q12906-S816	Q12906	ILF3	816	S	YSGSGGRSGGNSYGS	FALSE	FALSE	0.560904857826331	FALSE	S/T	S/T	0.0409931	0.613	0.316	0.041	0.041
Q16584	Mitogen-activated protein kinase kinase kinase 11	MAP3K11	Q12906-S823	Q12906	ILF3	823	S	SGGNSYGSGGASYNP	FALSE	FALSE	0.5411087293671608	FALSE	S/T	S/T	0.0285768	0.613	0.316	0.041	0.041
Q16584	Mitogen-activated protein kinase kinase kinase 11	MAP3K11	Q12906-S832	Q12906	ILF3	832	S	GASYNPGSHGGYGGG	FALSE	FALSE	0.6798273047119682	FALSE	S/T	S/T	0.127522	0.613	0.316	0.041	0.041
Q16584	Mitogen-activated protein kinase kinase kinase 11	MAP3K11	Q12906-S840	Q12906	ILF3	840	S	HGGYGGGSGGGSSYQ	FALSE	FALSE	0.6112774665203047	FALSE	S/T	S/T	0.0609894	0.613	0.316	0.041	0.041
Q16584	Mitogen-activated protein kinase kinase kinase 11	MAP3K11	Q12906-S854	Q12906	ILF3	854	S	QGKQGGYSQSNYNSP	FALSE	FALSE	0.5655979961646946	FALSE	S/T	S/T	0.0347077	0.613	0.316	0.041	0.041
Q16584	Mitogen-activated protein kinase kinase kinase 11	MAP3K11	Q12906-S856	Q12906	ILF3	856	S	KQGGYSQSNYNSPGS	FALSE	FALSE	0.5232392619564555	FALSE	S/T	S/T	0.0265132	0.613	0.316	0.041	0.041
Q16584	Mitogen-activated protein kinase kinase kinase 11	MAP3K11	Q12906-S863	Q12906	ILF3	863	S	SNYNSPGSGQNYSGP	FALSE	FALSE	0.5890576585765562	FALSE	S/T	S/T	0.0453306	0.613	0.316	0.041	0.041
Q16584	Mitogen-activated protein kinase kinase kinase 11	MAP3K11	Q12906-S876	Q12906	ILF3	876	S	GPPSSYQSSQGGYGR	FALSE	FALSE	0.5033830008395188	FALSE	S/T	S/T	0.0212511	0.613	0.316	0.041	0.041
Q16584	Mitogen-activated protein kinase kinase kinase 11	MAP3K11	Q12906-4-S476	Q12906-4	ILF3-4	476	S	TGAEGRDSSKGEDSA	FALSE	FALSE	0.5014783009692919	FALSE	S/T	S/T	0.0206507	0.613	0.316	0.041	0.041
Q16584	Mitogen-activated protein kinase kinase kinase 11	MAP3K11	Q12906-4-S477	Q12906-4	ILF3-4	477	S	GAEGRDSSKGEDSAE	FALSE	FALSE	0.5656372750621047	FALSE	S/T	S/T	0.0375068	0.613	0.316	0.041	0.041
Q16584	Mitogen-activated protein kinase kinase kinase 11	MAP3K11	Q12906-4-S506	Q12906-4	ILF3-4	506	S	VEAVSTPSAAFPSDA	FALSE	FALSE	0.5653900868282148	FALSE	S/T	S/T	0.0315853	0.613	0.316	0.041	0.041
Q16584	Mitogen-activated protein kinase kinase kinase 11	MAP3K11	Q12913-S226	Q12913	PTPRJ	226	S	GVRKAALSWSNGNGT	FALSE	FALSE	0.5328142503042471	FALSE	S/T	S/T	0.0139781	0.445	0.373	0.0515	0.1005
Q16584	Mitogen-activated protein kinase kinase kinase 11	MAP3K11	Q12913-S1009	Q12913	PTPRJ	1009	S	DAKNNEVSFSQIKPK	FALSE	FALSE	0.6396568280762631	FALSE	S/T	S/T	0.0468546	0.445	0.373	0.0515	0.1005
Q16584	Mitogen-activated protein kinase kinase kinase 11	MAP3K11	Q12913-S1011	Q12913	PTPRJ	1011	S	KNNEVSFSQIKPKKS	FALSE	FALSE	0.5669048633571244	FALSE	S/T	S/T	0.0345316	0.445	0.373	0.0515	0.1005
Q16584	Mitogen-activated protein kinase kinase kinase 11	MAP3K11	Q12913-S1105	Q12913	PTPRJ	1105	S	NYMPGYHSKKDFIAT	FALSE	FALSE	0.8057353876410803	FALSE	S/T	S/T	0.128478	0.445	0.373	0.0515	0.1005
Q16584	Mitogen-activated protein kinase kinase kinase 11	MAP3K11	Q12913-S1305	Q12913	PTPRJ	1305	S	IVRSQKDSKVDLIYQ	FALSE	FALSE	0.5328515518915488	FALSE	S/T	S/T	0.0132088	0.445	0.373	0.0515	0.1005
Q16584	Mitogen-activated protein kinase kinase kinase 11	MAP3K11	Q12913-T233	Q12913	PTPRJ	233	T	SWSNGNGTASCRVLL	FALSE	FALSE	0.5462428908158061	FALSE	S/T	S/T	0.0154031	0.445	0.373	0.0515	0.1005
Q16584	Mitogen-activated protein kinase kinase kinase 11	MAP3K11	Q12913-T1139	Q12913	PTPRJ	1139	T	VYAIIMLTKCVEQGR	FALSE	FALSE	0.7076664201780182	FALSE	S/T	S/T	0.0783943	0.445	0.373	0.0515	0.1005
Q16584	Mitogen-activated protein kinase kinase kinase 11	MAP3K11	Q12923-S130	Q12923	PTN13	130	S	KLGDHLNSILLGMCE	FALSE	FALSE	0.7088108533527869	FALSE	S/T	S/T	0.0707121	0.601	0.398	0.0515	0.1005
Q16584	Mitogen-activated protein kinase kinase kinase 11	MAP3K11	Q12923-S294	Q12923	PTN13	294	S	IPGIDVLSKKKIWAS	FALSE	FALSE	0.8135525043449173	FALSE	S/T	S/T	0.190565	0.601	0.398	0.0515	0.1005
Q16584	Mitogen-activated protein kinase kinase kinase 11	MAP3K11	Q12923-S348	Q12923	PTN13	348	S	EARYSDGSIALDIFG	FALSE	FALSE	0.7159266233023274	FALSE	S/T	S/T	0.0574827	0.601	0.398	0.0515	0.1005
Q16584	Mitogen-activated protein kinase kinase kinase 11	MAP3K11	Q12923-S499	Q12923	PTN13	499	S	AKMALRQSRLSLYPG	FALSE	FALSE	0.5556770115248988	FALSE	S/T	S/T	0.0168051	0.601	0.398	0.0515	0.1005
Q16584	Mitogen-activated protein kinase kinase kinase 11	MAP3K11	Q12923-S829	Q12923	PTN13	829	S	ETKKISFSKKKITLQ	FALSE	FALSE	0.8081860208284337	FALSE	S/T	S/T	0.198024	0.601	0.398	0.0515	0.1005
Q16584	Mitogen-activated protein kinase kinase kinase 11	MAP3K11	Q12923-S839	Q12923	PTN13	839	S	KITLQNTSDGIKHGF	FALSE	FALSE	0.7036853286508248	FALSE	S/T	S/T	0.0537634	0.601	0.398	0.0515	0.1005
Q16584	Mitogen-activated protein kinase kinase kinase 11	MAP3K11	Q12923-S887	Q12923	PTN13	887	S	AQDIERASFRSLNLQ	FALSE	FALSE	0.6999211511358119	FALSE	S/T	S/T	0.076164	0.601	0.398	0.0515	0.1005
Q16584	Mitogen-activated protein kinase kinase kinase 11	MAP3K11	Q12923-S897	Q12923	PTN13	897	S	SLNLQAESVRGFNMG	FALSE	FALSE	0.8137015864375635	FALSE	S/T	S/T	0.267012	0.601	0.398	0.0515	0.1005
Q16584	Mitogen-activated protein kinase kinase kinase 11	MAP3K11	Q12923-S908	Q12923	PTN13	908	S	FNMGRAISTGSLASS	FALSE	FALSE	0.7097628011782973	FALSE	S/T	S/T	0.0492838	0.601	0.398	0.0515	0.1005
Q16584	Mitogen-activated protein kinase kinase kinase 11	MAP3K11	Q12923-S914	Q12923	PTN13	914	S	ISTGSLASSTLNKLA	FALSE	FALSE	0.7112430165568874	FALSE	S/T	S/T	0.056001	0.601	0.398	0.0515	0.1005
Q16584	Mitogen-activated protein kinase kinase kinase 11	MAP3K11	Q12923-S915	Q12923	PTN13	915	S	STGSLASSTLNKLAV	FALSE	FALSE	0.6403306926176962	FALSE	S/T	S/T	0.0365147	0.601	0.398	0.0515	0.1005
Q16584	Mitogen-activated protein kinase kinase kinase 11	MAP3K11	Q12923-S926	Q12923	PTN13	926	S	KLAVRPLSVQAEILK	FALSE	FALSE	0.701775999384925	FALSE	S/T	S/T	0.0771953	0.601	0.398	0.0515	0.1005
Q16584	Mitogen-activated protein kinase kinase kinase 11	MAP3K11	Q12923-S1024	Q12923	PTN13	1024	S	GVTKLNNSKSVASLN	FALSE	FALSE	0.7034896643032686	FALSE	S/T	S/T	0.0864515	0.601	0.398	0.0515	0.1005
Q16584	Mitogen-activated protein kinase kinase kinase 11	MAP3K11	Q12923-S1026	Q12923	PTN13	1026	S	TKLNNSKSVASLNRS	FALSE	FALSE	0.7110871119552395	FALSE	S/T	S/T	0.0483958	0.601	0.398	0.0515	0.1005
Q16584	Mitogen-activated protein kinase kinase kinase 11	MAP3K11	Q12923-S1187	Q12923	PTN13	1187	S	EKISKVPSTPVHLTN	FALSE	FALSE	0.5556770115248988	FALSE	S/T	S/T	0.016758	0.601	0.398	0.0515	0.1005
Q16584	Mitogen-activated protein kinase kinase kinase 11	MAP3K11	Q12923-S1215	Q12923	PTN13	1215	S	DSAIDSSSKDHHWSR	FALSE	FALSE	0.7612615131596728	FALSE	S/T	S/T	0.0973328	0.601	0.398	0.0515	0.1005
Q16584	Mitogen-activated protein kinase kinase kinase 11	MAP3K11	Q12923-S1229	Q12923	PTN13	1229	S	RGTLRHISENSFGPS	FALSE	FALSE	0.6160871839914271	FALSE	S/T	S/T	0.0276314	0.601	0.398	0.0515	0.1005
Q16584	Mitogen-activated protein kinase kinase kinase 11	MAP3K11	Q12923-S1232	Q12923	PTN13	1232	S	LRHISENSFGPSGGL	FALSE	FALSE	0.718707302459236	FALSE	S/T	S/T	0.0604	0.601	0.398	0.0515	0.1005
Q16584	Mitogen-activated protein kinase kinase kinase 11	MAP3K11	Q12923-S1316	Q12923	PTN13	1316	S	ISDVTDYSDRGDSDM	FALSE	FALSE	0.6199118712697449	FALSE	S/T	S/T	0.0331148	0.601	0.398	0.0515	0.1005
Q16584	Mitogen-activated protein kinase kinase kinase 11	MAP3K11	Q12923-S1321	Q12923	PTN13	1321	S	DYSDRGDSDMDEATY	FALSE	FALSE	0.6567831996336336	FALSE	S/T	S/T	0.0394583	0.601	0.398	0.0515	0.1005
Q16584	Mitogen-activated protein kinase kinase kinase 11	MAP3K11	Q12923-S1514	Q12923	PTN13	1514	S	NSSGLGFSFSREDNL	FALSE	FALSE	0.7139763693203751	FALSE	S/T	S/T	0.0884275	0.601	0.398	0.0515	0.1005
Q16584	Mitogen-activated protein kinase kinase kinase 11	MAP3K11	Q12923-S1566	Q12923	PTN13	1566	S	GASLKGLSQQEVISA	FALSE	FALSE	0.6927652404725015	FALSE	S/T	S/T	0.0457602	0.601	0.398	0.0515	0.1005
Q16584	Mitogen-activated protein kinase kinase kinase 11	MAP3K11	Q12923-S1627	Q12923	PTN13	1627	S	QPSCVEQSTSSDENE	FALSE	FALSE	0.5578734627173622	FALSE	S/T	S/T	0.0196766	0.601	0.398	0.0515	0.1005
Q16584	Mitogen-activated protein kinase kinase kinase 11	MAP3K11	Q12923-S1824	Q12923	PTN13	1824	S	VIQDPAKSDGRLKPG	FALSE	FALSE	0.5786200816123718	FALSE	S/T	S/T	0.0257037	0.601	0.398	0.0515	0.1005
Q16584	Mitogen-activated protein kinase kinase kinase 11	MAP3K11	Q12923-S1972	Q12923	PTN13	1972	S	NDLPVVPSSKRSAVS	FALSE	FALSE	0.6293837923969694	FALSE	S/T	S/T	0.035166	0.601	0.398	0.0515	0.1005
Q16584	Mitogen-activated protein kinase kinase kinase 11	MAP3K11	Q12923-S1973	Q12923	PTN13	1973	S	DLPVVPSSKRSAVSA	FALSE	FALSE	0.8110654557293555	FALSE	S/T	S/T	0.12301	0.601	0.398	0.0515	0.1005
Q16584	Mitogen-activated protein kinase kinase kinase 11	MAP3K11	Q12923-S2171	Q12923	PTN13	2171	S	EDSDKDHSFLTNDEL	FALSE	FALSE	0.6173832354147513	FALSE	S/T	S/T	0.0280582	0.601	0.398	0.0515	0.1005
Q16584	Mitogen-activated protein kinase kinase kinase 11	MAP3K11	Q12923-S2334	Q12923	PTN13	2334	S	LGKTTMVSNRLRLAL	FALSE	FALSE	0.8110654557293555	FALSE	S/T	S/T	0.12996	0.601	0.398	0.0515	0.1005
Q16584	Mitogen-activated protein kinase kinase kinase 11	MAP3K11	Q12923-S2383	Q12923	PTN13	2383	S	WPDHDTPSQPDDLLT	FALSE	FALSE	0.7070853286508247	FALSE	S/T	S/T	0.0529909	0.601	0.398	0.0515	0.1005
Q16584	Mitogen-activated protein kinase kinase kinase 11	MAP3K11	Q12923-T211	Q12923	PTN13	211	T	LRGKGLPTGRSSTSD	FALSE	FALSE	0.70576280117829715	FALSE	S/T	S/T	0.0524357	0.601	0.398	0.0515	0.1005
Q16584	Mitogen-activated protein kinase kinase kinase 11	MAP3K11	Q12923-T508	Q12923	PTN13	508	T	LSLYPGDTIKASMLD	FALSE	FALSE	0.6113943103224729	FALSE	S/T	S/T	0.0272336	0.601	0.398	0.0515	0.1005
Q16584	Mitogen-activated protein kinase kinase kinase 11	MAP3K11	Q12923-T2330	Q12923	PTN13	2330	T	WPNILGKTTMVSNRL	FALSE	FALSE	0.5559531398404368	FALSE	S/T	S/T	0.0192638	0.601	0.398	0.0515	0.1005
Q16584	Mitogen-activated protein kinase kinase kinase 11	MAP3K11	Q12923-3-S897	Q12923-3	PTN13-3	897	S	SLNLQAESVRGFNMG	FALSE	FALSE	0.6950025936389521	FALSE	S/T	S/T	0.267012	0.601	0.398	0.041	0.041
Q16584	Mitogen-activated protein kinase kinase kinase 11	MAP3K11	Q12923-3-S908	Q12923-3	PTN13-3	908	S	FNMGRAISTGSLASS	FALSE	FALSE	0.6485407142880091	FALSE	S/T	S/T	0.0492838	0.601	0.398	0.041	0.041
Q16584	Mitogen-activated protein kinase kinase kinase 11	MAP3K11	Q12923-3-S1045	Q12923-3	PTN13-3	1045	S	KHESDSSSIEDPGQA	FALSE	FALSE	0.5653997311762785	FALSE	S/T	S/T	0.0086205	0.601	0.398	0.041	0.041
Q16584	Mitogen-activated protein kinase kinase kinase 11	MAP3K11	Q12929-S55	Q12929	EPS8	55	S	RKNYARDSVSSVSDI	FALSE	FALSE	0.547373899031228	FALSE	S/T	S/T	0.153924	0.444	0.239	0.041	0.099
Q16584	Mitogen-activated protein kinase kinase kinase 11	MAP3K11	Q12929-S57	Q12929	EPS8	57	S	NYARDSVSSVSDISQ	FALSE	FALSE	0.5423869049822353	FALSE	S/T	S/T	0.139301	0.444	0.239	0.041	0.099
Q16584	Mitogen-activated protein kinase kinase kinase 11	MAP3K11	Q12929-S58	Q12929	EPS8	58	S	YARDSVSSVSDISQY	FALSE	FALSE	0.5669885656893618	FALSE	S/T	S/T	0.292738	0.444	0.239	0.041	0.099
Q16584	Mitogen-activated protein kinase kinase kinase 11	MAP3K11	Q12929-S63	Q12929	EPS8	63	S	VSSVSDISQYRVEHL	FALSE	FALSE	0.5753338877283857	FALSE	S/T	S/T	0.397096	0.444	0.239	0.041	0.099
Q16584	Mitogen-activated protein kinase kinase kinase 11	MAP3K11	Q12929-S203	Q12929	EPS8	203	S	PDALRMISNADPSIP	FALSE	FALSE	0.5607781977848675	FALSE	S/T	S/T	0.269597	0.444	0.239	0.041	0.099
Q16584	Mitogen-activated protein kinase kinase kinase 11	MAP3K11	Q12929-S231	Q12929	EPS8	231	S	VTQVDVRSRVAAWSA	FALSE	FALSE	0.5660312639861451	FALSE	S/T	S/T	0.495224	0.444	0.239	0.041	0.099
Q16584	Mitogen-activated protein kinase kinase kinase 11	MAP3K11	Q12929-S295	Q12929	EPS8	295	S	QKAAEAFSELSKRKK	FALSE	FALSE	0.5666771413147004	FALSE	S/T	S/T	0.283357	0.444	0.239	0.041	0.099
Q16584	Mitogen-activated protein kinase kinase kinase 11	MAP3K11	Q12929-S298	Q12929	EPS8	298	S	AEAFSELSKRKKNKK	FALSE	FALSE	0.5725103273822063	FALSE	S/T	S/T	0.699829	0.444	0.239	0.041	0.099
Q16584	Mitogen-activated protein kinase kinase kinase 11	MAP3K11	Q12929-S481	Q12929	EPS8	481	S	RLSTEHSSVSEYHPA	FALSE	FALSE	0.5559703364125208	FALSE	S/T	S/T	0.266282	0.444	0.239	0.041	0.099
Q16584	Mitogen-activated protein kinase kinase kinase 11	MAP3K11	Q12929-S483	Q12929	EPS8	483	S	STEHSSVSEYHPADG	FALSE	FALSE	0.5463327234159929	FALSE	S/T	S/T	0.189231	0.444	0.239	0.041	0.099
Q16584	Mitogen-activated protein kinase kinase kinase 11	MAP3K11	Q12929-S494	Q12929	EPS8	494	S	PADGYAFSSNIYTRG	FALSE	FALSE	0.5579029052198604	FALSE	S/T	S/T	0.251656	0.444	0.239	0.041	0.099
Q16584	Mitogen-activated protein kinase kinase kinase 11	MAP3K11	Q12929-S495	Q12929	EPS8	495	S	ADGYAFSSNIYTRGS	FALSE	FALSE	0.5416321880011031	FALSE	S/T	S/T	0.137508	0.444	0.239	0.041	0.099
Q16584	Mitogen-activated protein kinase kinase kinase 11	MAP3K11	Q12929-S517	Q12929	EPS8	517	S	AVAFKPTSNRHIDRN	FALSE	FALSE	0.5761809640149543	FALSE	S/T	S/T	0.583828	0.444	0.239	0.041	0.099
Q16584	Mitogen-activated protein kinase kinase kinase 11	MAP3K11	Q12929-S548	Q12929	EPS8	548	S	DFVARNNSELSVLKD	FALSE	FALSE	0.5463327234159929	FALSE	S/T	S/T	0.188148	0.444	0.239	0.041	0.099
Q16584	Mitogen-activated protein kinase kinase kinase 11	MAP3K11	Q12929-S574	Q12929	EPS8	574	S	WWKVRNASGDSGFVP	FALSE	FALSE	0.5648525079801333	FALSE	S/T	S/T	0.331449	0.444	0.239	0.041	0.099
Q16584	Mitogen-activated protein kinase kinase kinase 11	MAP3K11	Q12929-S577	Q12929	EPS8	577	S	VRNASGDSGFVPNNI	FALSE	FALSE	0.5607781977848675	FALSE	S/T	S/T	0.272057	0.444	0.239	0.041	0.099
Q16584	Mitogen-activated protein kinase kinase kinase 11	MAP3K11	Q12929-S660	Q12929	EPS8	660	S	NITRQNSSSSDSGGS	FALSE	FALSE	0.5324276978053087	FALSE	S/T	S/T	0.123598	0.444	0.239	0.041	0.099
Q16584	Mitogen-activated protein kinase kinase kinase 11	MAP3K11	Q12929-S662	Q12929	EPS8	662	S	TRQNSSSSDSGGSIV	FALSE	FALSE	0.5331184499292771	FALSE	S/T	S/T	0.107092	0.444	0.239	0.041	0.099
Q16584	Mitogen-activated protein kinase kinase kinase 11	MAP3K11	Q12929-S664	Q12929	EPS8	664	S	QNSSSSDSGGSIVRD	FALSE	FALSE	0.5753338877283857	FALSE	S/T	S/T	0.396819	0.444	0.239	0.041	0.099
Q16584	Mitogen-activated protein kinase kinase kinase 11	MAP3K11	Q12929-S667	Q12929	EPS8	667	S	SSSDSGGSIVRDSQR	FALSE	FALSE	0.5675283092791055	FALSE	S/T	S/T	0.28856	0.444	0.239	0.041	0.099
Q16584	Mitogen-activated protein kinase kinase kinase 11	MAP3K11	Q12929-S672	Q12929	EPS8	672	S	GGSIVRDSQRHKQLP	FALSE	FALSE	0.5720684359341002	FALSE	S/T	S/T	0.54536	0.444	0.239	0.041	0.099
Q16584	Mitogen-activated protein kinase kinase kinase 11	MAP3K11	Q12929-S725	Q12929	EPS8	725	S	VINITYDSTPEDVKT	FALSE	FALSE	0.5223081451126458	FALSE	S/T	S/T	0.102191	0.444	0.239	0.041	0.099
Q16584	Mitogen-activated protein kinase kinase kinase 11	MAP3K11	Q12929-S775	Q12929	EPS8	775	S	PEGARVYSQITVQKA	FALSE	FALSE	0.5656804384507467	FALSE	S/T	S/T	0.314193	0.444	0.239	0.041	0.099
Q16584	Mitogen-activated protein kinase kinase kinase 11	MAP3K11	Q12929-S787	Q12929	EPS8	787	S	QKAALEDSSGSSELQ	FALSE	FALSE	0.5423869049822353	FALSE	S/T	S/T	0.138911	0.444	0.239	0.041	0.099
Q16584	Mitogen-activated protein kinase kinase kinase 11	MAP3K11	Q12929-S790	Q12929	EPS8	790	S	ALEDSSGSSELQEIM	FALSE	FALSE	0.5100039161784361	FALSE	S/T	S/T	0.097286	0.444	0.239	0.041	0.099
Q16584	Mitogen-activated protein kinase kinase kinase 11	MAP3K11	Q12929-S791	Q12929	EPS8	791	S	LEDSSGSSELQEIMR	FALSE	FALSE	0.5566529052198603	FALSE	S/T	S/T	0.256784	0.444	0.239	0.041	0.099
Q16584	Mitogen-activated protein kinase kinase kinase 11	MAP3K11	Q12929-S809	Q12929	EPS8	809	S	EKISAAASDSGVESF	FALSE	FALSE	0.5234973369277393	FALSE	S/T	S/T	0.102679	0.444	0.239	0.041	0.099
Q16584	Mitogen-activated protein kinase kinase kinase 11	MAP3K11	Q12929-S811	Q12929	EPS8	811	S	ISAAASDSGVESFDE	FALSE	FALSE	0.5566529052198603	FALSE	S/T	S/T	0.257318	0.444	0.239	0.041	0.099
Q16584	Mitogen-activated protein kinase kinase kinase 11	MAP3K11	Q12929-S815	Q12929	EPS8	815	S	ASDSGVESFDEGSSH	FALSE	FALSE	0.5666771413147004	FALSE	S/T	S/T	0.285251	0.444	0.239	0.041	0.099
Q16584	Mitogen-activated protein kinase kinase kinase 11	MAP3K11	Q12929-S820	Q12929	EPS8	820	S	VESFDEGSSH_____	FALSE	FALSE	0.5429480053863402	FALSE	S/T	S/T	0.148376	0.444	0.239	0.041	0.099
Q16584	Mitogen-activated protein kinase kinase kinase 11	MAP3K11	Q12929-S821	Q12929	EPS8	821	S	ESFDEGSSH______	FALSE	FALSE	0.5660312639861451	FALSE	S/T	S/T	0.489279	0.444	0.239	0.041	0.099
Q16584	Mitogen-activated protein kinase kinase kinase 11	MAP3K11	Q12929-T223	Q12929	EPS8	223	T	PAPAPPGTVTQVDVR	FALSE	FALSE	0.5298165866941976	FALSE	S/T	S/T	0.121313	0.444	0.239	0.041	0.099
Q16584	Mitogen-activated protein kinase kinase kinase 11	MAP3K11	Q12929-T225	Q12929	EPS8	225	T	PAPPGTVTQVDVRSR	FALSE	FALSE	0.5197017280003463	FALSE	S/T	S/T	0.100733	0.444	0.239	0.041	0.099
Q16584	Mitogen-activated protein kinase kinase kinase 11	MAP3K11	Q12929-T499	Q12929	EPS8	499	T	AFSSNIYTRGSHLDQ	FALSE	FALSE	0.5659964029740283	FALSE	S/T	S/T	0.319808	0.444	0.239	0.041	0.099
Q16584	Mitogen-activated protein kinase kinase kinase 11	MAP3K11	Q12929-T603	Q12929	EPS8	603	T	GRADPPYTHTIQKQR	FALSE	FALSE	0.5569419759697122	FALSE	S/T	S/T	0.225083	0.444	0.239	0.041	0.099
Q16584	Mitogen-activated protein kinase kinase kinase 11	MAP3K11	Q12929-T605	Q12929	EPS8	605	T	ADPPYTHTIQKQRME	FALSE	FALSE	0.5549388736374786	FALSE	S/T	S/T	0.220347	0.444	0.239	0.041	0.099
Q16584	Mitogen-activated protein kinase kinase kinase 11	MAP3K11	Q12929-T655	Q12929	EPS8	655	T	SKVPANITRQNSSSS	FALSE	FALSE	0.5669885656893618	FALSE	S/T	S/T	0.294018	0.444	0.239	0.041	0.099
Q16584	Mitogen-activated protein kinase kinase kinase 11	MAP3K11	Q12929-T743	Q12929	EPS8	743	T	SKGFNPVTVNSLGVL	FALSE	FALSE	0.5665433174399376	FALSE	S/T	S/T	0.506248	0.444	0.239	0.041	0.099
Q16584	Mitogen-activated protein kinase kinase kinase 11	MAP3K11	Q12929-T765	Q12929	EPS8	765	T	LNKDELRTVCPEGAR	FALSE	FALSE	0.5666560482068442	FALSE	S/T	S/T	0.308098	0.444	0.239	0.041	0.099
Q16584	Mitogen-activated protein kinase kinase kinase 11	MAP3K11	Q12931-S76	Q12931	TRAP1	76	S	EPLHSIISSTESVQG	FALSE	FALSE	0.5356150359933817	FALSE	S/T	S/T	0.049033	0.547	0.285	0.041	0.114
Q16584	Mitogen-activated protein kinase kinase kinase 11	MAP3K11	Q12931-S77	Q12931	TRAP1	77	S	PLHSIISSTESVQGS	FALSE	FALSE	0.5071391149404042	FALSE	S/T	S/T	0.0429732	0.547	0.285	0.041	0.114
Q16584	Mitogen-activated protein kinase kinase kinase 11	MAP3K11	Q12931-S118	Q12931	TRAP1	118	S	VFIRELISNASDALE	FALSE	FALSE	0.6393627914576946	FALSE	S/T	S/T	0.203994	0.547	0.285	0.041	0.114
Q16584	Mitogen-activated protein kinase kinase kinase 11	MAP3K11	Q12931-S121	Q12931	TRAP1	121	S	RELISNASDALEKLR	FALSE	FALSE	0.6371596168545199	FALSE	S/T	S/T	0.207461	0.547	0.285	0.041	0.114
Q16584	Mitogen-activated protein kinase kinase kinase 11	MAP3K11	Q12931-S194	Q12931	TRAP1	194	S	LQNQAEASSKIIGQF	FALSE	FALSE	0.6284089554278577	FALSE	S/T	S/T	0.112691	0.547	0.285	0.041	0.114
Q16584	Mitogen-activated protein kinase kinase kinase 11	MAP3K11	Q12931-S195	Q12931	TRAP1	195	S	QNQAEASSKIIGQFG	FALSE	FALSE	0.6681915975114668	FALSE	S/T	S/T	0.4444	0.547	0.285	0.041	0.114
Q16584	Mitogen-activated protein kinase kinase kinase 11	MAP3K11	Q12931-S236	Q12931	TRAP1	236	S	YQWLSDGSGVFEIAE	FALSE	FALSE	0.636653605308563	FALSE	S/T	S/T	0.162937	0.547	0.285	0.041	0.114
Q16584	Mitogen-activated protein kinase kinase kinase 11	MAP3K11	Q12931-S341	Q12931	TRAP1	341	S	DAPLNIRSIFYVPDM	FALSE	FALSE	0.6151407901398757	FALSE	S/T	S/T	0.0966501	0.547	0.285	0.041	0.114
Q16584	Mitogen-activated protein kinase kinase kinase 11	MAP3K11	Q12931-S393	Q12931	TRAP1	393	S	FIRGVVDSEDIPLNL	FALSE	FALSE	0.6422504946951502	FALSE	S/T	S/T	0.186758	0.547	0.285	0.041	0.114
Q16584	Mitogen-activated protein kinase kinase kinase 11	MAP3K11	Q12931-S401	Q12931	TRAP1	401	S	EDIPLNLSRELLQES	FALSE	FALSE	0.636653605308563	FALSE	S/T	S/T	0.163353	0.547	0.285	0.041	0.114
Q16584	Mitogen-activated protein kinase kinase kinase 11	MAP3K11	Q12931-T494	Q12931	TRAP1	494	T	ASRMRAGTRNIYYLC	FALSE	FALSE	0.636003605308563	FALSE	S/T	S/T	0.15939	0.547	0.285	0.041	0.114
Q16584	Mitogen-activated protein kinase kinase kinase 11	MAP3K11	Q12933-S5	Q12933	TRAF2	5	S	___MAAASVTPPGSL	FALSE	FALSE	0.9602564635413748	FALSE	S/T	S/T	0.809052	0.459	0.497	0.05	0.2295
Q16584	Mitogen-activated protein kinase kinase kinase 11	MAP3K11	Q12933-S11	Q12933	TRAF2	11	S	ASVTPPGSLELLQPG	FALSE	FALSE	0.9350547201150085	FALSE	S/T	S/T	0.126461	0.459	0.497	0.05	0.2295
Q16584	Mitogen-activated protein kinase kinase kinase 11	MAP3K11	Q12933-S55	Q12933	TRAF2	55	S	QCGHRYCSFCLASIL	FALSE	FALSE	0.9604916089269626	FALSE	S/T	S/T	0.927542	0.459	0.497	0.05	0.2295
Q16584	Mitogen-activated protein kinase kinase kinase 11	MAP3K11	Q12933-S102	Q12933	TRAF2	102	S	AARREVESLPAVCPS	FALSE	FALSE	0.8934190587421316	FALSE	S/T	S/T	0.017369	0.459	0.497	0.05	0.2295
Q16584	Mitogen-activated protein kinase kinase kinase 11	MAP3K11	Q12933-S123	Q12933	TRAF2	123	S	GTLKEYESCHEGRCP	FALSE	FALSE	0.9598120190969304	FALSE	S/T	S/T	0.725609	0.459	0.497	0.05	0.2295
Q16584	Mitogen-activated protein kinase kinase kinase 11	MAP3K11	Q12933-S160	Q12933	TRAF2	160	S	EHECPERSLSCRHCR	FALSE	FALSE	0.9575807600178452	FALSE	S/T	S/T	0.458292	0.459	0.497	0.05	0.2295
Q16584	Mitogen-activated protein kinase kinase kinase 11	MAP3K11	Q12933-S262	Q12933	TRAF2	262	S	KPLLGDQSHAGSELL	FALSE	FALSE	0.9602564635413748	FALSE	S/T	S/T	0.814031	0.459	0.497	0.05	0.2295
Q16584	Mitogen-activated protein kinase kinase kinase 11	MAP3K11	Q12933-S274	Q12933	TRAF2	274	S	ELLQRCESLEKKTAT	FALSE	FALSE	0.9487009474623752	FALSE	S/T	S/T	0.226074	0.459	0.497	0.05	0.2295
Q16584	Mitogen-activated protein kinase kinase kinase 11	MAP3K11	Q12933-T7	Q12933	TRAF2	7	T	_MAAASVTPPGSLEL	FALSE	FALSE	0.844772708746359	FALSE	S/T	S/T	0.0106035	0.459	0.497	0.05	0.2295
Q16584	Mitogen-activated protein kinase kinase kinase 11	MAP3K11	Q12933-T22	Q12933	TRAF2	22	T	LQPGFSKTLLGTKLE	FALSE	FALSE	0.9305099870702755	FALSE	S/T	S/T	0.108809	0.459	0.497	0.05	0.2295
Q16584	Mitogen-activated protein kinase kinase kinase 11	MAP3K11	Q12933-T26	Q12933	TRAF2	26	T	FSKTLLGTKLEAKYL	FALSE	FALSE	0.9571725474574588	FALSE	S/T	S/T	0.493485	0.459	0.497	0.05	0.2295
Q16584	Mitogen-activated protein kinase kinase kinase 11	MAP3K11	Q12933-T117	Q12933	TRAF2	117	T	DGCTWKGTLKEYESC	FALSE	FALSE	0.8934190587421316	FALSE	S/T	S/T	0.0175602	0.459	0.497	0.05	0.2295
Q16584	Mitogen-activated protein kinase kinase kinase 11	MAP3K11	Q12933-T401	Q12933	TRAF2	401	T	IYLNGDGTGRGTHLS	FALSE	FALSE	0.9602564635413748	FALSE	S/T	S/T	0.776957	0.459	0.497	0.05	0.2295
Q16584	Mitogen-activated protein kinase kinase kinase 11	MAP3K11	Q12933-T431	Q12933	TRAF2	431	T	WPFNQKVTLMLLDQN	FALSE	FALSE	0.882608681485346	FALSE	S/T	S/T	0.0459132	0.459	0.497	0.05	0.2295
Q16584	Mitogen-activated protein kinase kinase kinase 11	MAP3K11	Q12933-Y121	Q12933	TRAF2	121	Y	WKGTLKEYESCHEGR	FALSE	FALSE	0.689220141677354	FALSE	S/T	Y	6.04921e-15	0.459	0.497	0.05	0.2295
Q16584	Mitogen-activated protein kinase kinase kinase 11	MAP3K11	Q12955-S531	Q12955	ANK3	531	S	SPNAATTSGYTPLHL	FALSE	FALSE	0.5936907242877971	FALSE	S/T	S/T	0.0921488	0.524	0.248	0.051	0.083
Q16584	Mitogen-activated protein kinase kinase kinase 11	MAP3K11	Q12955-S1560	Q12955	ANK3	1560	S	LGASTTSSVKSISDV	FALSE	FALSE	0.5510233475712758	FALSE	S/T	S/T	0.0623957	0.524	0.248	0.051	0.083
Q16584	Mitogen-activated protein kinase kinase kinase 11	MAP3K11	Q12955-S1573	Q12955	ANK3	1573	S	DVASPIRSFRTMSSP	FALSE	FALSE	0.5942637860744951	FALSE	S/T	S/T	0.0948078	0.524	0.248	0.051	0.083
Q16584	Mitogen-activated protein kinase kinase kinase 11	MAP3K11	Q12955-S2272	Q12955	ANK3	2272	S	ERIEETMSVHDIMKA	FALSE	FALSE	0.5719396978689086	FALSE	S/T	S/T	0.0833702	0.524	0.248	0.051	0.083
Q16584	Mitogen-activated protein kinase kinase kinase 11	MAP3K11	Q12955-S2696	Q12955	ANK3	2696	S	VEAKGSISQSKAPDG	FALSE	FALSE	0.5529180844133813	FALSE	S/T	S/T	0.0630904	0.524	0.248	0.051	0.083
Q16584	Mitogen-activated protein kinase kinase kinase 11	MAP3K11	Q12955-S2717	Q12955	ANK3	2717	S	LKQSKLSSIRLKFEQ	FALSE	FALSE	0.5187735112211074	FALSE	S/T	S/T	0.0477905	0.524	0.248	0.051	0.083
Q16584	Mitogen-activated protein kinase kinase kinase 11	MAP3K11	Q12955-S3620	Q12955	ANK3	3620	S	RSGAIDMSKRDFVEE	FALSE	FALSE	0.5697059316351424	FALSE	S/T	S/T	0.0790677	0.524	0.248	0.051	0.083
Q16584	Mitogen-activated protein kinase kinase kinase 11	MAP3K11	Q12955-S3712	Q12955	ANK3	3712	S	SAAATNTSKVDPKLR	FALSE	FALSE	0.6058202265070803	FALSE	S/T	S/T	0.111724	0.524	0.248	0.051	0.083
Q16584	Mitogen-activated protein kinase kinase kinase 11	MAP3K11	Q12955-S4134	Q12955	ANK3	4134	S	PNSLISQSFMLLKKW	FALSE	FALSE	0.6246430878014388	FALSE	S/T	S/T	0.165267	0.524	0.248	0.051	0.083
Q16584	Mitogen-activated protein kinase kinase kinase 11	MAP3K11	Q12955-S4181	Q12955	ANK3	4181	S	IFDYGNISGTRSFAD	FALSE	FALSE	0.6058202265070803	FALSE	S/T	S/T	0.110419	0.524	0.248	0.051	0.083
Q16584	Mitogen-activated protein kinase kinase kinase 11	MAP3K11	Q12955-S4253	Q12955	ANK3	4253	S	GKFEANGSHTEITPE	FALSE	FALSE	0.536167808568896	FALSE	S/T	S/T	0.0536931	0.524	0.248	0.051	0.083
Q16584	Mitogen-activated protein kinase kinase kinase 11	MAP3K11	Q12959-S153	Q12959	DLG1	153	S	ENVHGFVSHSHISPI	FALSE	FALSE	0.5427330894257264	FALSE	S/T	S/T	0.131366	0.534	0.308	0.041	0.041
Q16584	Mitogen-activated protein kinase kinase kinase 11	MAP3K11	Q12959-S155	Q12959	DLG1	155	S	VHGFVSHSHISPIKP	FALSE	FALSE	0.5485304667466396	FALSE	S/T	S/T	0.115315	0.534	0.308	0.041	0.041
Q16584	Mitogen-activated protein kinase kinase kinase 11	MAP3K11	Q12959-S301	Q12959	DLG1	301	S	EALKEAGSIVRLYVK	FALSE	FALSE	0.5452226183642933	FALSE	S/T	S/T	0.164801	0.534	0.308	0.041	0.041
Q16584	Mitogen-activated protein kinase kinase kinase 11	MAP3K11	Q12959-S517	Q12959	DLG1	517	S	DRIISVNSVDLRAAS	FALSE	FALSE	0.5099030619570007	FALSE	S/T	S/T	0.0867358	0.534	0.308	0.041	0.041
Q16584	Mitogen-activated protein kinase kinase kinase 11	MAP3K11	Q12959-S602	Q12959	DLG1	602	S	TKDSGLPSQGLNFKF	FALSE	FALSE	0.6202990896829524	FALSE	S/T	S/T	0.317582	0.534	0.308	0.041	0.041
Q16584	Mitogen-activated protein kinase kinase kinase 11	MAP3K11	Q12962-S186	Q12962	TAF10	186	S	TASGSSRSKSKDRKY	FALSE	FALSE	0.581464814192643	FALSE	S/T	S/T	0.0663403	0.476	0.395	0.041	0.041
Q16584	Mitogen-activated protein kinase kinase kinase 11	MAP3K11	Q12974-S140	Q12974	TP4A2	140	S	KRRGAFNSKQLLYLE	FALSE	FALSE	0.5773257911577918	FALSE	S/T	S/T	0.0920106	0.649	0.304	0.041	0.041
Q16584	Mitogen-activated protein kinase kinase kinase 11	MAP3K11	Q12979-S246	Q12979	ABR	246	S	PIDRVTRSTLVLHDL	FALSE	FALSE	0.6016779530380535	FALSE	S/T	S/T	0.0676631	0.554	0.416	0.041	0.041
Q16584	Mitogen-activated protein kinase kinase kinase 11	MAP3K11	Q12979-S638	Q12979	ABR	638	S	MSLKRTPSKKQTGVF	FALSE	FALSE	0.6255224327576925	FALSE	S/T	S/T	0.0835068	0.554	0.416	0.041	0.041
Q16584	Mitogen-activated protein kinase kinase kinase 11	MAP3K11	Q12982-S89	Q12982	BNIP2	89	S	LDGLDTPSENSNEFE	FALSE	FALSE	0.6401676538362465	FALSE	S/T	S/T	0.113093	0.631	0.3	0.041	0.041
Q16584	Mitogen-activated protein kinase kinase kinase 11	MAP3K11	Q12983-S89	Q12983	BNIP3	89	S	SWVELHFSNNGNGGS	FALSE	FALSE	0.5075377167403101	FALSE	S/T	S/T	0.0638965	0.469	0.364	0.041	0.041
Q16584	Mitogen-activated protein kinase kinase kinase 11	MAP3K11	Q12983-S119	Q12983	BNIP3	119	S	LLDAQHESGRSSSKS	FALSE	FALSE	0.5845844038380453	FALSE	S/T	S/T	0.142372	0.469	0.364	0.041	0.041
Q16584	Mitogen-activated protein kinase kinase kinase 11	MAP3K11	Q12983-S151	Q12983	BNIP3	151	S	ASETDTHSIGEKNSS	FALSE	FALSE	0.5792483272283988	FALSE	S/T	S/T	0.15594	0.469	0.364	0.041	0.041
Q16584	Mitogen-activated protein kinase kinase kinase 11	MAP3K11	Q12983-S214	Q12983	BNIP3	214	S	TLSMRNTSVMKKGGI	FALSE	FALSE	0.5788742371411938	FALSE	S/T	S/T	0.16089	0.469	0.364	0.041	0.041
Q16584	Mitogen-activated protein kinase kinase kinase 11	MAP3K11	Q13002-S193	Q13002	GRIK2	193	S	QELIKAPSRYNLRLK	FALSE	FALSE	0.746006550183843	FALSE	S/T	S/T	0.348988	0.383	0.376	0.041	0.1535
Q16584	Mitogen-activated protein kinase kinase kinase 11	MAP3K11	Q13002-S429	Q13002	GRIK2	429	S	ANITDSLSNRSLIVT	FALSE	FALSE	0.627028742801164	FALSE	S/T	S/T	0.0495381	0.383	0.376	0.041	0.1535
Q16584	Mitogen-activated protein kinase kinase kinase 11	MAP3K11	Q13002-S666	Q13002	GRIK2	666	S	LTVERMESPIDSADD	FALSE	FALSE	0.5460681285124214	FALSE	S/T	S/T	0.00164054	0.383	0.376	0.041	0.1535
Q16584	Mitogen-activated protein kinase kinase kinase 11	MAP3K11	Q13002-S670	Q13002	GRIK2	670	S	RMESPIDSADDLAKQ	FALSE	FALSE	0.5470945135643878	FALSE	S/T	S/T	0.0174876	0.383	0.376	0.041	0.1535
Q16584	Mitogen-activated protein kinase kinase kinase 11	MAP3K11	Q13002-S697	Q13002	GRIK2	697	S	TMTFFKKSKISTYDK	FALSE	FALSE	0.5877753871609942	FALSE	S/T	S/T	0.0267581	0.383	0.376	0.041	0.1535
Q16584	Mitogen-activated protein kinase kinase kinase 11	MAP3K11	Q13002-S700	Q13002	GRIK2	700	S	FFKKSKISTYDKMWA	FALSE	FALSE	0.5934668903430588	FALSE	S/T	S/T	0.0295136	0.383	0.376	0.041	0.1535
Q16584	Mitogen-activated protein kinase kinase kinase 11	MAP3K11	Q13002-S834	Q13002	GRIK2	834	S	LAAGLVLSVFVAVGE	FALSE	FALSE	0.6129100243775994	FALSE	S/T	S/T	0.045471	0.383	0.376	0.041	0.1535
Q16584	Mitogen-activated protein kinase kinase kinase 11	MAP3K11	Q13002-S868	Q13002	GRIK2	868	S	MVEELRMSLKCQRRL	FALSE	FALSE	0.5619118199740796	FALSE	S/T	S/T	0.00302919	0.383	0.376	0.041	0.1535
Q16584	Mitogen-activated protein kinase kinase kinase 11	MAP3K11	Q13002-T171	Q13002	GRIK2	171	T	VQFFKWKTVTVVYDD	FALSE	FALSE	0.5748681976254248	FALSE	S/T	S/T	0.00771483	0.383	0.376	0.041	0.1535
Q16584	Mitogen-activated protein kinase kinase kinase 11	MAP3K11	Q13002-T173	Q13002	GRIK2	173	T	FFKWKTVTVVYDDST	FALSE	FALSE	0.5687086233433184	FALSE	S/T	S/T	0.0104189	0.383	0.376	0.041	0.1535
Q16584	Mitogen-activated protein kinase kinase kinase 11	MAP3K11	Q13002-T425	Q13002	GRIK2	425	T	KGKPANITDSLSNRS	FALSE	FALSE	0.5413522194215122	FALSE	S/T	S/T	0.00172412	0.383	0.376	0.041	0.1535
Q16584	Mitogen-activated protein kinase kinase kinase 11	MAP3K11	Q13002-T437	Q13002	GRIK2	437	T	NRSLIVTTILEEPYV	FALSE	FALSE	0.5615146699222645	FALSE	S/T	S/T	0.0213688	0.383	0.376	0.041	0.1535
Q16584	Mitogen-activated protein kinase kinase kinase 11	MAP3K11	Q13003-S234	Q13003	GRIK3	234	S	FRIIFDCSHTMAAQI	FALSE	FALSE	0.5515885619445312	FALSE	S/T	S/T	0.099346	0.385	0.253	0.041	0.1145
Q16584	Mitogen-activated protein kinase kinase kinase 11	MAP3K11	Q13007-S161	Q13007	IL24	161	S	SQENEMFSIRDSAHR	FALSE	FALSE	0.6092640325866705	FALSE	S/T	S/T	0.297903	0.422	0.392	0.041	0.041
Q16584	Mitogen-activated protein kinase kinase kinase 11	MAP3K11	Q13009-S20	Q13009	TIAM1	20	S	FYGEKHASLGRKHTS	FALSE	FALSE	0.6744156699188711	FALSE	S/T	S/T	0.014469	0.552	0.41	0.041	0.063
Q16584	Mitogen-activated protein kinase kinase kinase 11	MAP3K11	Q13009-S29	Q13009	TIAM1	29	S	GRKHTSRSLRLSHKT	FALSE	FALSE	0.6469503248481573	FALSE	S/T	S/T	0.00470223	0.552	0.41	0.041	0.063
Q16584	Mitogen-activated protein kinase kinase kinase 11	MAP3K11	Q13009-S33	Q13009	TIAM1	33	S	TSRSLRLSHKTRRTR	FALSE	FALSE	0.6858148322419518	FALSE	S/T	S/T	0.0177734	0.552	0.41	0.041	0.063
Q16584	Mitogen-activated protein kinase kinase kinase 11	MAP3K11	Q13009-S43	Q13009	TIAM1	43	S	TRRTRHASSGKVIHR	FALSE	FALSE	0.6792721095527543	FALSE	S/T	S/T	0.0131677	0.552	0.41	0.041	0.063
Q16584	Mitogen-activated protein kinase kinase kinase 11	MAP3K11	Q13009-S52	Q13009	TIAM1	52	S	GKVIHRNSEVSTRSS	FALSE	FALSE	0.6579346530734179	FALSE	S/T	S/T	0.00553472	0.552	0.41	0.041	0.063
Q16584	Mitogen-activated protein kinase kinase kinase 11	MAP3K11	Q13009-S58	Q13009	TIAM1	58	S	NSEVSTRSSSTPSIP	FALSE	FALSE	0.6858148322419518	FALSE	S/T	S/T	0.0177608	0.552	0.41	0.041	0.063
Q16584	Mitogen-activated protein kinase kinase kinase 11	MAP3K11	Q13009-S59	Q13009	TIAM1	59	S	SEVSTRSSSTPSIPQ	FALSE	FALSE	0.5822372518076222	FALSE	S/T	S/T	8.87918e-4	0.552	0.41	0.041	0.063
Q16584	Mitogen-activated protein kinase kinase kinase 11	MAP3K11	Q13009-S60	Q13009	TIAM1	60	S	EVSTRSSSTPSIPQS	FALSE	FALSE	0.640666991514824	FALSE	S/T	S/T	0.00500632	0.552	0.41	0.041	0.063
Q16584	Mitogen-activated protein kinase kinase kinase 11	MAP3K11	Q13009-S63	Q13009	TIAM1	63	S	TRSSSTPSIPQSLAE	FALSE	FALSE	0.6345039655470998	FALSE	S/T	S/T	0.0275752	0.552	0.41	0.041	0.063
Q16584	Mitogen-activated protein kinase kinase kinase 11	MAP3K11	Q13009-S170	Q13009	TIAM1	170	S	ASFKKKRSKSADIWR	FALSE	FALSE	0.6898538433630663	FALSE	S/T	S/T	0.0105413	0.552	0.41	0.041	0.063
Q16584	Mitogen-activated protein kinase kinase kinase 11	MAP3K11	Q13009-S172	Q13009	TIAM1	172	S	FKKKRSKSADIWRED	FALSE	FALSE	0.627381400083455	FALSE	S/T	S/T	0.00192207	0.552	0.41	0.041	0.063
Q16584	Mitogen-activated protein kinase kinase kinase 11	MAP3K11	Q13009-S224	Q13009	TIAM1	224	S	RASPRQLSTCQRANS	FALSE	FALSE	0.6733707225206171	FALSE	S/T	S/T	0.019447	0.552	0.41	0.041	0.063
Q16584	Mitogen-activated protein kinase kinase kinase 11	MAP3K11	Q13009-S231	Q13009	TIAM1	231	S	STCQRANSLGDLYAQ	FALSE	FALSE	0.643816991514824	FALSE	S/T	S/T	0.0048489	0.552	0.41	0.041	0.063
Q16584	Mitogen-activated protein kinase kinase kinase 11	MAP3K11	Q13009-S294	Q13009	TIAM1	294	S	NTLPCRKSHCLSEGA	FALSE	FALSE	0.70864205319219	FALSE	S/T	S/T	0.00792913	0.552	0.41	0.041	0.063
Q16584	Mitogen-activated protein kinase kinase kinase 11	MAP3K11	Q13009-S298	Q13009	TIAM1	298	S	CRKSHCLSEGATNPQ	FALSE	FALSE	0.6491801949780274	FALSE	S/T	S/T	0.00538215	0.552	0.41	0.041	0.063
Q16584	Mitogen-activated protein kinase kinase kinase 11	MAP3K11	Q13009-S309	Q13009	TIAM1	309	S	TNPQISHSNSMQGRR	FALSE	FALSE	0.6718565413081911	FALSE	S/T	S/T	0.0197194	0.552	0.41	0.041	0.063
Q16584	Mitogen-activated protein kinase kinase kinase 11	MAP3K11	Q13009-S311	Q13009	TIAM1	311	S	PQISHSNSMQGRRAK	FALSE	FALSE	0.6809758391564839	FALSE	S/T	S/T	0.012806	0.552	0.41	0.041	0.063
Q16584	Mitogen-activated protein kinase kinase kinase 11	MAP3K11	Q13009-S329	Q13009	TIAM1	329	S	DVNAGEGSEFADSGI	FALSE	FALSE	0.6862874976769903	FALSE	S/T	S/T	0.00691001	0.552	0.41	0.041	0.063
Q16584	Mitogen-activated protein kinase kinase kinase 11	MAP3K11	Q13009-S334	Q13009	TIAM1	334	S	EGSEFADSGIEGATT	FALSE	FALSE	0.6465640697987004	FALSE	S/T	S/T	0.0409567	0.552	0.41	0.041	0.063
Q16584	Mitogen-activated protein kinase kinase kinase 11	MAP3K11	Q13009-S356	Q13009	TIAM1	356	S	RSNATNSSYSPTTGR	FALSE	FALSE	0.6161774145856924	FALSE	S/T	S/T	0.00155001	0.552	0.41	0.041	0.063
Q16584	Mitogen-activated protein kinase kinase kinase 11	MAP3K11	Q13009-S358	Q13009	TIAM1	358	S	NATNSSYSPTTGRAF	FALSE	FALSE	0.6592469257408573	FALSE	S/T	S/T	0.00350605	0.552	0.41	0.041	0.063
Q16584	Mitogen-activated protein kinase kinase kinase 11	MAP3K11	Q13009-S368	Q13009	TIAM1	368	S	TGRAFVGSDSGSSST	FALSE	FALSE	0.70864205319219	FALSE	S/T	S/T	0.00792323	0.552	0.41	0.041	0.063
Q16584	Mitogen-activated protein kinase kinase kinase 11	MAP3K11	Q13009-S370	Q13009	TIAM1	370	S	RAFVGSDSGSSSTGD	FALSE	FALSE	0.6345039655470998	FALSE	S/T	S/T	0.0274309	0.552	0.41	0.041	0.063
Q16584	Mitogen-activated protein kinase kinase kinase 11	MAP3K11	Q13009-S373	Q13009	TIAM1	373	S	VGSDSGSSSTGDAAR	FALSE	FALSE	0.640228112241843	FALSE	S/T	S/T	0.0229365	0.552	0.41	0.041	0.063
Q16584	Mitogen-activated protein kinase kinase kinase 11	MAP3K11	Q13009-S456	Q13009	TIAM1	456	S	KKNKKVESATRRKWK	FALSE	FALSE	0.6393949660391339	FALSE	S/T	S/T	0.0382243	0.552	0.41	0.041	0.063
Q16584	Mitogen-activated protein kinase kinase kinase 11	MAP3K11	Q13009-S695	Q13009	TIAM1	695	S	KRRSRFSSLWGLDTT	FALSE	FALSE	0.6140583669666447	FALSE	S/T	S/T	0.00167101	0.552	0.41	0.041	0.063
Q16584	Mitogen-activated protein kinase kinase kinase 11	MAP3K11	Q13009-S726	Q13009	TIAM1	726	S	GTEAVKKSLEGIFDD	FALSE	FALSE	0.6153472067796628	FALSE	S/T	S/T	0.00144769	0.552	0.41	0.041	0.063
Q16584	Mitogen-activated protein kinase kinase kinase 11	MAP3K11	Q13009-S989	Q13009	TIAM1	989	S	EGPDLESSDETDHSS	FALSE	FALSE	0.6537505795566572	FALSE	S/T	S/T	0.00260681	0.552	0.41	0.041	0.063
Q16584	Mitogen-activated protein kinase kinase kinase 11	MAP3K11	Q13009-S998	Q13009	TIAM1	998	S	ETDHSSKSTEQVAAF	FALSE	FALSE	0.6869182120378398	FALSE	S/T	S/T	0.012583	0.552	0.41	0.041	0.063
Q16584	Mitogen-activated protein kinase kinase kinase 11	MAP3K11	Q13009-S1143	Q13009	TIAM1	1143	S	ADRFKLYSAFCASHT	FALSE	FALSE	0.6809758391564839	FALSE	S/T	S/T	0.0128416	0.552	0.41	0.041	0.063
Q16584	Mitogen-activated protein kinase kinase kinase 11	MAP3K11	Q13009-S1317	Q13009	TIAM1	1317	S	QKKKLVGSHRLSIYE	FALSE	FALSE	0.7933800431446565	FALSE	S/T	S/T	0.168702	0.552	0.41	0.041	0.063
Q16584	Mitogen-activated protein kinase kinase kinase 11	MAP3K11	Q13009-S1321	Q13009	TIAM1	1321	S	LVGSHRLSIYEDWDP	FALSE	FALSE	0.6670698105941654	FALSE	S/T	S/T	0.0210064	0.552	0.41	0.041	0.063
Q16584	Mitogen-activated protein kinase kinase kinase 11	MAP3K11	Q13009-S1407	Q13009	TIAM1	1407	S	RQLLKTESLPSSQQY	FALSE	FALSE	0.5782140544765649	FALSE	S/T	S/T	7.36115e-4	0.552	0.41	0.041	0.063
Q16584	Mitogen-activated protein kinase kinase kinase 11	MAP3K11	Q13009-S1410	Q13009	TIAM1	1410	S	LKTESLPSSQQYVPF	FALSE	FALSE	0.6358106433740275	FALSE	S/T	S/T	0.0277811	0.552	0.41	0.041	0.063
Q16584	Mitogen-activated protein kinase kinase kinase 11	MAP3K11	Q13009-S1437	Q13009	TIAM1	1437	S	PAMSRAVSAPSKSLG	FALSE	FALSE	0.6485916915401534	FALSE	S/T	S/T	0.00398869	0.552	0.41	0.041	0.063
Q16584	Mitogen-activated protein kinase kinase kinase 11	MAP3K11	Q13009-S1442	Q13009	TIAM1	1442	S	AVSAPSKSLGRRRRR	FALSE	FALSE	0.7058300342962374	FALSE	S/T	S/T	0.00860927	0.552	0.41	0.041	0.063
Q16584	Mitogen-activated protein kinase kinase kinase 11	MAP3K11	Q13009-S1463	Q13009	TIAM1	1463	S	TIDSDAVSASSPEKE	FALSE	FALSE	0.6144685179652127	FALSE	S/T	S/T	0.0321109	0.552	0.41	0.041	0.063
Q16584	Mitogen-activated protein kinase kinase kinase 11	MAP3K11	Q13009-S1466	Q13009	TIAM1	1466	S	SDAVSASSPEKESQQ	FALSE	FALSE	0.5764140544765649	FALSE	S/T	S/T	7.71368e-4	0.552	0.41	0.041	0.063
Q16584	Mitogen-activated protein kinase kinase kinase 11	MAP3K11	Q13009-S1506	Q13009	TIAM1	1506	S	IKETDILSDDDEFCE	FALSE	FALSE	0.6893176366784066	FALSE	S/T	S/T	0.0116276	0.552	0.41	0.041	0.063
Q16584	Mitogen-activated protein kinase kinase kinase 11	MAP3K11	Q13009-S1519	Q13009	TIAM1	1519	S	CESVKGASVDRDLQE	FALSE	FALSE	0.6893176366784066	FALSE	S/T	S/T	0.0117857	0.552	0.41	0.041	0.063
Q16584	Mitogen-activated protein kinase kinase kinase 11	MAP3K11	Q13009-S1532	Q13009	TIAM1	1532	S	QERLQATSISQRERG	FALSE	FALSE	0.6325298269775511	FALSE	S/T	S/T	0.0373559	0.552	0.41	0.041	0.063
Q16584	Mitogen-activated protein kinase kinase kinase 11	MAP3K11	Q13009-S1534	Q13009	TIAM1	1534	S	RLQATSISQRERGRK	FALSE	FALSE	0.6187001021617144	FALSE	S/T	S/T	0.0347285	0.552	0.41	0.041	0.063
Q16584	Mitogen-activated protein kinase kinase kinase 11	MAP3K11	Q13009-S1560	Q13009	TIAM1	1560	S	LKKQAALSGINGGLE	FALSE	FALSE	0.6240864370518611	FALSE	S/T	S/T	0.0252984	0.552	0.41	0.041	0.063
Q16584	Mitogen-activated protein kinase kinase kinase 11	MAP3K11	Q13009-T26	Q13009	TIAM1	26	T	ASLGRKHTSRSLRLS	FALSE	FALSE	0.6410669915148239	FALSE	S/T	S/T	0.00491962	0.552	0.41	0.041	0.063
Q16584	Mitogen-activated protein kinase kinase kinase 11	MAP3K11	Q13009-T61	Q13009	TIAM1	61	T	VSTRSSSTPSIPQSL	FALSE	FALSE	0.5314939397939956	FALSE	S/T	S/T	4.46703e-4	0.552	0.41	0.041	0.063
Q16584	Mitogen-activated protein kinase kinase kinase 11	MAP3K11	Q13009-T288	Q13009	TIAM1	288	T	PPYSNYNTLPCRKSH	FALSE	FALSE	0.5822372518076222	FALSE	S/T	S/T	8.86663e-4	0.552	0.41	0.041	0.063
Q16584	Mitogen-activated protein kinase kinase kinase 11	MAP3K11	Q13009-T319	Q13009	TIAM1	319	T	MQGRRAKTTQDVNAG	FALSE	FALSE	0.694818401785903	FALSE	S/T	S/T	0.00900662	0.552	0.41	0.041	0.063
Q16584	Mitogen-activated protein kinase kinase kinase 11	MAP3K11	Q13009-T320	Q13009	TIAM1	320	T	QGRRAKTTQDVNAGE	FALSE	FALSE	0.5998355207212357	FALSE	S/T	S/T	0.00111309	0.552	0.41	0.041	0.063
Q16584	Mitogen-activated protein kinase kinase kinase 11	MAP3K11	Q13009-T340	Q13009	TIAM1	340	T	DSGIEGATTDTDLLS	FALSE	FALSE	0.7054106794575277	FALSE	S/T	S/T	0.00864279	0.552	0.41	0.041	0.063
Q16584	Mitogen-activated protein kinase kinase kinase 11	MAP3K11	Q13009-T458	Q13009	TIAM1	458	T	NKKVESATRRKWKHY	FALSE	FALSE	0.7957272739820512	FALSE	S/T	S/T	0.153725	0.552	0.41	0.041	0.063
Q16584	Mitogen-activated protein kinase kinase kinase 11	MAP3K11	Q13009-T599	Q13009	TIAM1	599	T	TDSKKKKTILDQIFV	FALSE	FALSE	0.708060972111109	FALSE	S/T	S/T	0.00773677	0.552	0.41	0.041	0.063
Q16584	Mitogen-activated protein kinase kinase kinase 11	MAP3K11	Q13009-T992	Q13009	TIAM1	992	T	DLESSDETDHSSKST	FALSE	FALSE	0.6519921188905808	FALSE	S/T	S/T	0.00374289	0.552	0.41	0.041	0.063
Q16584	Mitogen-activated protein kinase kinase kinase 11	MAP3K11	Q13009-T1337	Q13009	TIAM1	1337	T	RFRHMIPTEALQVRA	FALSE	FALSE	0.6462752543709815	FALSE	S/T	S/T	0.00448121	0.552	0.41	0.041	0.063
Q16584	Mitogen-activated protein kinase kinase kinase 11	MAP3K11	Q13009-T1405	Q13009	TIAM1	1405	T	HRRQLLKTESLPSSQ	FALSE	FALSE	0.6135014227187279	FALSE	S/T	S/T	0.00143354	0.552	0.41	0.041	0.063
Q16584	Mitogen-activated protein kinase kinase kinase 11	MAP3K11	Q13009-T1456	Q13009	TIAM1	1456	T	RLARNRFTIDSDAVS	FALSE	FALSE	0.6440413770747446	FALSE	S/T	S/T	0.00421861	0.552	0.41	0.041	0.063
Q16584	Mitogen-activated protein kinase kinase kinase 11	MAP3K11	Q13009-T1502	Q13009	TIAM1	1502	T	EQDDIKETDILSDDD	FALSE	FALSE	0.6140583669666447	FALSE	S/T	S/T	0.00166062	0.552	0.41	0.041	0.063
Q16584	Mitogen-activated protein kinase kinase kinase 11	MAP3K11	Q13015-S7	Q13015	AF1Q	7	S	_MRDPVSSQYSSFLF	FALSE	FALSE	0.6357202384369366	FALSE	S/T	S/T	0.062844	0.696	0.371	0.041	0.041
Q16584	Mitogen-activated protein kinase kinase kinase 11	MAP3K11	Q13015-S43	Q13015	AF1Q	43	S	ATYKVKDSSVGKMIG	FALSE	FALSE	0.522407093136971	FALSE	S/T	S/T	0.0187069	0.696	0.371	0.041	0.041
Q16584	Mitogen-activated protein kinase kinase kinase 11	MAP3K11	Q13015-S44	Q13015	AF1Q	44	S	TYKVKDSSVGKMIGQ	FALSE	FALSE	0.6199522247752793	FALSE	S/T	S/T	0.046786	0.696	0.371	0.041	0.041
Q16584	Mitogen-activated protein kinase kinase kinase 11	MAP3K11	Q13015-S81	Q13015	AF1Q	81	S	FWRAPIASIHSFELD	FALSE	FALSE	0.6364648461429742	FALSE	S/T	S/T	0.0833177	0.696	0.371	0.041	0.041
Q16584	Mitogen-activated protein kinase kinase kinase 11	MAP3K11	Q13015-S84	Q13015	AF1Q	84	S	APIASIHSFELDLL_	FALSE	FALSE	0.581914583533633	FALSE	S/T	S/T	0.0321742	0.696	0.371	0.041	0.041
Q16584	Mitogen-activated protein kinase kinase kinase 11	MAP3K11	Q13017-S12	Q13017	RHG05	12	S	NKEPRPPSYTISIVG	FALSE	FALSE	0.5521620874348636	FALSE	S/T	S/T	0.0356024	0.685	0.306	0.041	0.041
Q16584	Mitogen-activated protein kinase kinase kinase 11	MAP3K11	Q13017-S16	Q13017	RHG05	16	S	RPPSYTISIVGLSGT	FALSE	FALSE	0.6270020176203001	FALSE	S/T	S/T	0.135499	0.685	0.306	0.041	0.041
Q16584	Mitogen-activated protein kinase kinase kinase 11	MAP3K11	Q13017-S21	Q13017	RHG05	21	S	TISIVGLSGTEKDKG	FALSE	FALSE	0.6521292385440016	FALSE	S/T	S/T	0.254322	0.685	0.306	0.041	0.041
Q16584	Mitogen-activated protein kinase kinase kinase 11	MAP3K11	Q13017-S540	Q13017	RHG05	540	S	KLAPDRESLLLKHIG	FALSE	FALSE	0.5625018291838938	FALSE	S/T	S/T	0.0371824	0.685	0.306	0.041	0.041
Q16584	Mitogen-activated protein kinase kinase kinase 11	MAP3K11	Q13017-S590	Q13017	RHG05	590	S	RLRLYHDSTNIDKVN	FALSE	FALSE	0.6414274703283277	FALSE	S/T	S/T	0.122618	0.685	0.306	0.041	0.041
Q16584	Mitogen-activated protein kinase kinase kinase 11	MAP3K11	Q13017-S951	Q13017	RHG05	951	S	MIENSYLSDNTREST	FALSE	FALSE	0.5728631854297795	FALSE	S/T	S/T	0.0540683	0.685	0.306	0.041	0.041
Q16584	Mitogen-activated protein kinase kinase kinase 11	MAP3K11	Q13017-S968	Q13017	RHG05	968	S	SEDVFLPSPRDCFPY	FALSE	FALSE	0.5828284360634781	FALSE	S/T	S/T	0.0819114	0.685	0.306	0.041	0.041
Q16584	Mitogen-activated protein kinase kinase kinase 11	MAP3K11	Q13017-S1023	Q13017	RHG05	1023	S	GNEYPIHSTPNCHDH	FALSE	FALSE	0.6242901238486814	FALSE	S/T	S/T	0.183365	0.685	0.306	0.041	0.041
Q16584	Mitogen-activated protein kinase kinase kinase 11	MAP3K11	Q13017-S1088	Q13017	RHG05	1088	S	HPEDMDPSDNYAEPI	FALSE	FALSE	0.5667847784072887	FALSE	S/T	S/T	0.0380086	0.685	0.306	0.041	0.041
Q16584	Mitogen-activated protein kinase kinase kinase 11	MAP3K11	Q13017-S1115	Q13017	RHG05	1115	S	IYVVPDDSQNRIKIR	FALSE	FALSE	0.7550066118700262	FALSE	S/T	S/T	0.480917	0.685	0.306	0.041	0.041
Q16584	Mitogen-activated protein kinase kinase kinase 11	MAP3K11	Q13017-S1124	Q13017	RHG05	1124	S	NRIKIRNSFVNNTQG	FALSE	FALSE	0.5956017901897086	FALSE	S/T	S/T	0.0630426	0.685	0.306	0.041	0.041
Q16584	Mitogen-activated protein kinase kinase kinase 11	MAP3K11	Q13017-S1138	Q13017	RHG05	1138	S	GDEENGFSDRTSKSH	FALSE	FALSE	0.6572115394143553	FALSE	S/T	S/T	0.273792	0.685	0.306	0.041	0.041
Q16584	Mitogen-activated protein kinase kinase kinase 11	MAP3K11	Q13017-S1142	Q13017	RHG05	1142	S	NGFSDRTSKSHGERR	FALSE	FALSE	0.6414274703283277	FALSE	S/T	S/T	0.123126	0.685	0.306	0.041	0.041
Q16584	Mitogen-activated protein kinase kinase kinase 11	MAP3K11	Q13017-S1184	Q13017	RHG05	1184	S	DDEAFTTSKTKRKGR	FALSE	FALSE	0.7662217529771994	FALSE	S/T	S/T	0.561211	0.685	0.306	0.041	0.041
Q16584	Mitogen-activated protein kinase kinase kinase 11	MAP3K11	Q13017-S1218	Q13017	RHG05	1218	S	IDNPAITSDQELDDK	FALSE	FALSE	0.5940868696624425	FALSE	S/T	S/T	0.0861741	0.685	0.306	0.041	0.041
Q16584	Mitogen-activated protein kinase kinase kinase 11	MAP3K11	Q13017-S1396	Q13017	RHG05	1396	S	ITHLNRVSQQHKINL	FALSE	FALSE	0.6530542385440016	FALSE	S/T	S/T	0.253259	0.685	0.306	0.041	0.041
Q16584	Mitogen-activated protein kinase kinase kinase 11	MAP3K11	Q13017-T23	Q13017	RHG05	23	T	SIVGLSGTEKDKGNC	FALSE	FALSE	0.5456297114058021	FALSE	S/T	S/T	0.0337482	0.685	0.306	0.041	0.041
Q16584	Mitogen-activated protein kinase kinase kinase 11	MAP3K11	Q13017-T199	Q13017	RHG05	199	T	KPVIIAATKCDECVD	FALSE	FALSE	0.5948610632108295	FALSE	S/T	S/T	0.0869057	0.685	0.306	0.041	0.041
Q16584	Mitogen-activated protein kinase kinase kinase 11	MAP3K11	Q13017-T954	Q13017	RHG05	954	T	NSYLSDNTRESTHQS	FALSE	FALSE	0.5644993982903296	FALSE	S/T	S/T	0.038354	0.685	0.306	0.041	0.041
Q16584	Mitogen-activated protein kinase kinase kinase 11	MAP3K11	Q13017-T1129	Q13017	RHG05	1129	T	RNSFVNNTQGDEENG	FALSE	FALSE	0.5838958779239432	FALSE	S/T	S/T	0.0829933	0.685	0.306	0.041	0.041
Q16584	Mitogen-activated protein kinase kinase kinase 11	MAP3K11	Q13017-T1182	Q13017	RHG05	1182	T	ASDDEAFTTSKTKRK	FALSE	FALSE	0.6203442191877009	FALSE	S/T	S/T	0.157253	0.685	0.306	0.041	0.041
Q16584	Mitogen-activated protein kinase kinase kinase 11	MAP3K11	Q13017-T1183	Q13017	RHG05	1183	T	SDDEAFTTSKTKRKG	FALSE	FALSE	0.5709823358729071	FALSE	S/T	S/T	0.0524306	0.685	0.306	0.041	0.041
Q16584	Mitogen-activated protein kinase kinase kinase 11	MAP3K11	Q13017-T1206	Q13017	RHG05	1206	T	PLLSPVETWKGGIDN	FALSE	FALSE	0.5414117106986432	FALSE	S/T	S/T	0.0305429	0.685	0.306	0.041	0.041
Q16584	Mitogen-activated protein kinase kinase kinase 11	MAP3K11	Q13017-T1217	Q13017	RHG05	1217	T	GIDNPAITSDQELDD	FALSE	FALSE	0.5428435143769624	FALSE	S/T	S/T	0.0310031	0.685	0.306	0.041	0.041
Q16584	Mitogen-activated protein kinase kinase kinase 11	MAP3K11	Q13042-S112	Q13042	CDC16	112	S	EKYLKDESGFKDPSS	FALSE	FALSE	0.5085071139975463	FALSE	S/T	S/T	0.00735365	0.711	0.327	0.041	0.041
Q16584	Mitogen-activated protein kinase kinase kinase 11	MAP3K11	Q13042-S324	Q13042	CDC16	324	S	EHARRYLSKATTLEK	FALSE	FALSE	0.5552930471977334	FALSE	S/T	S/T	0.0211467	0.711	0.327	0.041	0.041
Q16584	Mitogen-activated protein kinase kinase kinase 11	MAP3K11	Q13042-S396	Q13042	CDC16	396	S	RFFSQALSIAPEDPF	FALSE	FALSE	0.5316669838065763	FALSE	S/T	S/T	0.024507	0.711	0.327	0.041	0.041
Q16584	Mitogen-activated protein kinase kinase kinase 11	MAP3K11	Q13042-S490	Q13042	CDC16	490	S	SAIGYIHSLMGNFEN	FALSE	FALSE	0.5102438062335212	FALSE	S/T	S/T	0.0132873	0.711	0.327	0.041	0.041
Q16584	Mitogen-activated protein kinase kinase kinase 11	MAP3K11	Q13042-S586	Q13042	CDC16	586	S	GLTPLETSRKTPDSR	FALSE	FALSE	0.6557864489649641	FALSE	S/T	S/T	0.101196	0.711	0.327	0.041	0.041
Q16584	Mitogen-activated protein kinase kinase kinase 11	MAP3K11	Q13042-S607	Q13042	CDC16	607	S	FEIEMNESDMMLETS	FALSE	FALSE	0.508025753150846	FALSE	S/T	S/T	0.00974604	0.711	0.327	0.041	0.041
Q16584	Mitogen-activated protein kinase kinase kinase 11	MAP3K11	Q13042-T585	Q13042	CDC16	585	T	TGLTPLETSRKTPDS	FALSE	FALSE	0.5082927709817349	FALSE	S/T	S/T	0.010957100000000001	0.711	0.327	0.041	0.041
Q16584	Mitogen-activated protein kinase kinase kinase 11	MAP3K11	Q13043-S43	Q13043	STK4	43	S	LGEGSYGSVYKAIHK	FALSE	FALSE	0.5631508563285926	TRUE	S/T	S/T	0.806557	0.545	0.509	0.041	0.041
Q16584	Mitogen-activated protein kinase kinase kinase 11	MAP3K11	Q13043-S132	Q13043	STK4	132	S	EIATILQSTLKGLEY	FALSE	FALSE	0.5561539425423999	TRUE	S/T	S/T	0.635883	0.545	0.509	0.041	0.041
Q16584	Mitogen-activated protein kinase kinase kinase 11	MAP3K11	Q13043-S288	Q13043	STK4	288	S	VRSAKGVSILRDLIN	FALSE	FALSE	0.5434900428628654	TRUE	S/T	S/T	0.414076	0.545	0.509	0.041	0.041
Q16584	Mitogen-activated protein kinase kinase kinase 11	MAP3K11	Q13043-S307	Q13043	STK4	307	S	VKLKRQESQQREVDQ	FALSE	FALSE	0.5378107293592251	TRUE	S/T	S/T	0.364593	0.545	0.509	0.041	0.041
Q16584	Mitogen-activated protein kinase kinase kinase 11	MAP3K11	Q13043-S327	Q13043	STK4	327	S	SEEDEMDSGTMVRAV	FALSE	FALSE	0.5457602784057944	TRUE	S/T	S/T	0.535228	0.545	0.509	0.041	0.041
Q16584	Mitogen-activated protein kinase kinase kinase 11	MAP3K11	Q13043-S410	Q13043	STK4	410	S	EKENQINSFGKSVPG	FALSE	FALSE	0.5464016315327433	TRUE	S/T	S/T	0.569093	0.545	0.509	0.041	0.041
Q16584	Mitogen-activated protein kinase kinase kinase 11	MAP3K11	Q13043-S414	Q13043	STK4	414	S	QINSFGKSVPGPLKN	FALSE	FALSE	0.5306465608529974	TRUE	S/T	S/T	0.280032	0.545	0.509	0.041	0.041
Q16584	Mitogen-activated protein kinase kinase kinase 11	MAP3K11	Q13043-S438	Q13043	STK4	438	S	GDYEFLKSWTVEDLQ	FALSE	FALSE	0.5500636848112912	TRUE	S/T	S/T	0.452241	0.545	0.509	0.041	0.041
Q16584	Mitogen-activated protein kinase kinase kinase 11	MAP3K11	Q13043-T3	Q13043	STK4	3	T	_____METVQLRNPP	FALSE	FALSE	0.5440782781569831	TRUE	S/T	S/T	0.410369	0.545	0.509	0.041	0.041
Q16584	Mitogen-activated protein kinase kinase kinase 11	MAP3K11	Q13043-T243	Q13043	STK4	243	T	IPTNPPPTFRKPELW	FALSE	FALSE	0.5597239012575198	TRUE	S/T	S/T	0.720489	0.545	0.509	0.041	0.041
Q16584	Mitogen-activated protein kinase kinase kinase 11	MAP3K11	Q13043-T340	Q13043	STK4	340	T	AVGDEMGTVRVASTM	FALSE	FALSE	0.5537473813238878	TRUE	S/T	S/T	0.624624	0.545	0.509	0.041	0.041
Q16584	Mitogen-activated protein kinase kinase kinase 11	MAP3K11	Q13045-S64	Q13045	FLII	64	S	KLEHLSVSHNNLTTL	FALSE	FALSE	0.5146965196836683	FALSE	S/T	S/T	0.114648	0.642	0.171	0.074	0.082
Q16584	Mitogen-activated protein kinase kinase kinase 11	MAP3K11	Q13049-S7	Q13049	TRI32	7	S	_MAAAAASHLNLDAL	FALSE	FALSE	0.6837005670876825	FALSE	S/T	S/T	0.109388	0.622	0.315	0.041	0.041
Q16584	Mitogen-activated protein kinase kinase kinase 11	MAP3K11	Q13075-S420	Q13075	BIRC1	420	S	SASFRHMSLLDISSD	FALSE	FALSE	0.5279684015626119	FALSE	S/T	S/T	0.00497483	0.606	0.312	0.041	0.108
Q16584	Mitogen-activated protein kinase kinase kinase 11	MAP3K11	Q13075-S932	Q13075	BIRC1	932	S	TSPRAHFSVLETCFD	FALSE	FALSE	0.5619734795737836	FALSE	S/T	S/T	0.0122395	0.606	0.312	0.041	0.108
Q16584	Mitogen-activated protein kinase kinase kinase 11	MAP3K11	Q13075-S1043	Q13075	BIRC1	1043	S	HSRGFIESIRPALEL	FALSE	FALSE	0.6953106993850539	FALSE	S/T	S/T	0.068407	0.606	0.312	0.041	0.108
Q16584	Mitogen-activated protein kinase kinase kinase 11	MAP3K11	Q13075-S1051	Q13075	BIRC1	1051	S	IRPALELSKASVTKC	FALSE	FALSE	0.6157151933522077	FALSE	S/T	S/T	0.0185091	0.606	0.312	0.041	0.108
Q16584	Mitogen-activated protein kinase kinase kinase 11	MAP3K11	Q13075-T987	Q13075	BIRC1	987	T	RASPDLSTGYWKLSP	FALSE	FALSE	0.557124508698583	FALSE	S/T	S/T	0.00743964	0.606	0.312	0.041	0.108
Q16584	Mitogen-activated protein kinase kinase kinase 11	MAP3K11	Q13075-T1056	Q13075	BIRC1	1056	T	ELSKASVTKCSISKL	FALSE	FALSE	0.6742793114169194	FALSE	S/T	S/T	0.0462886	0.606	0.312	0.041	0.108
Q16584	Mitogen-activated protein kinase kinase kinase 11	MAP3K11	Q13077-S3	Q13077	TRAF1	3	S	_____MASSSGSSPR	FALSE	FALSE	0.615324050671661	FALSE	S/T	S/T	0.0117951	0.618	0.467	0.0615	0.0715
Q16584	Mitogen-activated protein kinase kinase kinase 11	MAP3K11	Q13077-S4	Q13077	TRAF1	4	S	____MASSSGSSPRP	FALSE	FALSE	0.6181737625161652	FALSE	S/T	S/T	0.0111236	0.618	0.467	0.0615	0.0715
Q16584	Mitogen-activated protein kinase kinase kinase 11	MAP3K11	Q13077-S5	Q13077	TRAF1	5	S	___MASSSGSSPRPA	FALSE	FALSE	0.6657175832520935	FALSE	S/T	S/T	0.0174449	0.618	0.467	0.0615	0.0715
Q16584	Mitogen-activated protein kinase kinase kinase 11	MAP3K11	Q13077-S7	Q13077	TRAF1	7	S	_MASSSGSSPRPAPD	FALSE	FALSE	0.5174714643691872	FALSE	S/T	S/T	0.00450119	0.618	0.467	0.0615	0.0715
Q16584	Mitogen-activated protein kinase kinase kinase 11	MAP3K11	Q13077-S8	Q13077	TRAF1	8	S	MASSSGSSPRPAPDE	FALSE	FALSE	0.5295388511592213	FALSE	S/T	S/T	0.00232941	0.618	0.467	0.0615	0.0715
Q16584	Mitogen-activated protein kinase kinase kinase 11	MAP3K11	Q13077-S64	Q13077	TRAF1	64	S	CRGEDLQSISPGSRL	FALSE	FALSE	0.7296157681704203	FALSE	S/T	S/T	0.0563721	0.618	0.467	0.0615	0.0715
Q16584	Mitogen-activated protein kinase kinase kinase 11	MAP3K11	Q13077-S66	Q13077	TRAF1	66	S	GEDLQSISPGSRLRT	FALSE	FALSE	0.524558514311115	FALSE	S/T	S/T	0.00413818	0.618	0.467	0.0615	0.0715
Q16584	Mitogen-activated protein kinase kinase kinase 11	MAP3K11	Q13077-S96	Q13077	TRAF1	96	S	PFAGVGCSFKGSPQS	FALSE	FALSE	0.7340148088428935	FALSE	S/T	S/T	0.0683268	0.618	0.467	0.0615	0.0715
Q16584	Mitogen-activated protein kinase kinase kinase 11	MAP3K11	Q13077-T316	Q13077	TRAF1	316	T	LYLNGDGTGKRTHLS	FALSE	FALSE	0.6645655371830332	FALSE	S/T	S/T	0.0187955	0.618	0.467	0.0615	0.0715
Q16584	Mitogen-activated protein kinase kinase kinase 11	MAP3K11	Q13085-S96	Q13085	ACACA	96	S	RDRKKIDSQRDFTVA	FALSE	FALSE	0.5120459339929978	FALSE	S/T	S/T	0.111089	0.609	0.268	0.041	0.041
Q16584	Mitogen-activated protein kinase kinase kinase 11	MAP3K11	Q13085-S1720	Q13085	ACACA	1720	S	RIYVSANSGARIGLA	FALSE	FALSE	0.5120459339929978	FALSE	S/T	S/T	0.111562	0.609	0.268	0.041	0.041
Q16584	Mitogen-activated protein kinase kinase kinase 11	MAP3K11	Q13085-S2099	Q13085	ACACA	2099	S	SWVVIDSSINPRHME	FALSE	FALSE	0.5090164201005561	FALSE	S/T	S/T	0.142301	0.609	0.268	0.041	0.041
Q16584	Mitogen-activated protein kinase kinase kinase 11	MAP3K11	Q13094-S220	Q13094	LCP2	220	S	QTNHEEPSRSRNHKT	FALSE	FALSE	0.6277376329509877	FALSE	S/T	S/T	0.0805556	0.475	0.435	0.041	0.041
Q16584	Mitogen-activated protein kinase kinase kinase 11	MAP3K11	Q13094-S222	Q13094	LCP2	222	S	NHEEPSRSRNHKTAK	FALSE	FALSE	0.6732666380470208	FALSE	S/T	S/T	0.109366	0.475	0.435	0.041	0.041
Q16584	Mitogen-activated protein kinase kinase kinase 11	MAP3K11	Q13098-S419	Q13098	CSN1	419	S	LISARVDSHSKILYA	FALSE	FALSE	0.6880221247756984	FALSE	S/T	S/T	0.186557	0.491	0.448	0.041	0.041
Q16584	Mitogen-activated protein kinase kinase kinase 11	MAP3K11	Q13098-S421	Q13098	CSN1	421	S	SARVDSHSKILYARD	FALSE	FALSE	0.6022558479228393	FALSE	S/T	S/T	0.0683009	0.491	0.448	0.041	0.041
Q16584	Mitogen-activated protein kinase kinase kinase 11	MAP3K11	Q13098-S485	Q13098	CSN1	485	S	LTPANSQSRMSTNM_	FALSE	FALSE	0.6869451555601855	FALSE	S/T	S/T	0.177657	0.491	0.448	0.041	0.041
Q16584	Mitogen-activated protein kinase kinase kinase 11	MAP3K11	Q13098-6-S40	Q13098-6	CSN1-6	40	S	APSSASSSVTDLYCT	FALSE	FALSE	0.5132666421789452	FALSE	S/T	S/T	0.0537764	0.491	0.448	0.041	0.041
Q16584	Mitogen-activated protein kinase kinase kinase 11	MAP3K11	Q13098-6-S51	Q13098-6	CSN1-6	51	S	LYCTPHSSRSDLVLP	FALSE	FALSE	0.5979519076612347	FALSE	S/T	S/T	0.0752644	0.491	0.448	0.041	0.041
Q16584	Mitogen-activated protein kinase kinase kinase 11	MAP3K11	Q13107-S196	Q13107	UBP4	196	S	SNTYEQLSKLDNTVQ	FALSE	FALSE	0.6450400705721052	FALSE	S/T	S/T	0.14081	0.65	0.308	0.041	0.041
Q16584	Mitogen-activated protein kinase kinase kinase 11	MAP3K11	Q13107-S238	Q13107	UBP4	238	S	SKSSTAPSRNFTTSP	FALSE	FALSE	0.6512425926684476	FALSE	S/T	S/T	0.119563	0.65	0.308	0.041	0.041
Q16584	Mitogen-activated protein kinase kinase kinase 11	MAP3K11	Q13107-S364	Q13107	UBP4	364	S	ELIKQMWSGRDAHVA	FALSE	FALSE	0.6289261547277272	FALSE	S/T	S/T	0.206498	0.65	0.308	0.041	0.041
Q16584	Mitogen-activated protein kinase kinase kinase 11	MAP3K11	Q13107-S445	Q13107	UBP4	445	S	NHRLRNDSVIVDTFH	FALSE	FALSE	0.58135066536691	FALSE	S/T	S/T	0.0604572	0.65	0.308	0.041	0.041
Q16584	Mitogen-activated protein kinase kinase kinase 11	MAP3K11	Q13107-S675	Q13107	UBP4	675	S	EEGKEQLSETEGSGE	FALSE	FALSE	0.5385666847840109	FALSE	S/T	S/T	0.0374696	0.65	0.308	0.041	0.041
Q16584	Mitogen-activated protein kinase kinase kinase 11	MAP3K11	Q13107-S756	Q13107	UBP4	756	S	LYYDEQESEAYEKHV	FALSE	FALSE	0.5809578082240527	FALSE	S/T	S/T	0.0602976	0.65	0.308	0.041	0.041
Q16584	Mitogen-activated protein kinase kinase kinase 11	MAP3K11	Q13114-S9	Q13114	TRAF3	9	S	ESSKKMDSPGALQTN	FALSE	FALSE	0.610278684958522	FALSE	S/T	S/T	0.0144204	0.526	0.476	0.05	0.0715
Q16584	Mitogen-activated protein kinase kinase kinase 11	MAP3K11	Q13114-S75	Q13114	TRAF3	75	S	CGHRFCESCMAALLS	FALSE	FALSE	0.859626069762964	FALSE	S/T	S/T	0.175342	0.526	0.476	0.05	0.0715
Q16584	Mitogen-activated protein kinase kinase kinase 11	MAP3K11	Q13114-S275	Q13114	TRAF3	275	S	NSLEKKVSLLQNESV	FALSE	FALSE	0.5301613910640073	FALSE	S/T	S/T	0.00632969	0.526	0.476	0.05	0.0715
Q16584	Mitogen-activated protein kinase kinase kinase 11	MAP3K11	Q13114-S281	Q13114	TRAF3	281	S	VSLLQNESVEKNKSI	FALSE	FALSE	0.8606276915300206	FALSE	S/T	S/T	0.203831	0.526	0.476	0.05	0.0715
Q16584	Mitogen-activated protein kinase kinase kinase 11	MAP3K11	Q13114-S349	Q13114	TRAF3	349	S	QNWEEADSMKSSVES	FALSE	FALSE	0.6806517794127163	FALSE	S/T	S/T	0.0411063	0.526	0.476	0.05	0.0715
Q16584	Mitogen-activated protein kinase kinase kinase 11	MAP3K11	Q13114-S356	Q13114	TRAF3	356	S	SMKSSVESLQNRVTE	FALSE	FALSE	0.7908618978105588	FALSE	S/T	S/T	0.0747852	0.526	0.476	0.05	0.0715
Q16584	Mitogen-activated protein kinase kinase kinase 11	MAP3K11	Q13115-S64	Q13115	DUS4	64	S	SAGYILGSVNVRCNT	FALSE	FALSE	0.6997205060165324	FALSE	S/T	S/T	0.0473093	0.561	0.42	0.041	0.08600000000000001
Q16584	Mitogen-activated protein kinase kinase kinase 11	MAP3K11	Q13115-S112	Q13115	DUS4	112	S	VIVYDERSPRAESLR	FALSE	FALSE	0.7096214024677697	FALSE	S/T	S/T	0.00893437	0.561	0.42	0.041	0.08600000000000001
Q16584	Mitogen-activated protein kinase kinase kinase 11	MAP3K11	Q13115-S159	Q13115	DUS4	159	S	SEYPEFCSKTKALAA	FALSE	FALSE	0.7529092290255107	FALSE	S/T	S/T	0.0667434	0.561	0.42	0.041	0.08600000000000001
Q16584	Mitogen-activated protein kinase kinase kinase 11	MAP3K11	Q13115-S345	Q13115	DUS4	345	S	SCAAEAASPSGPLRE	FALSE	FALSE	0.6932420643935948	FALSE	S/T	S/T	0.00358925	0.561	0.42	0.041	0.08600000000000001
Q16584	Mitogen-activated protein kinase kinase kinase 11	MAP3K11	Q13115-S347	Q13115	DUS4	347	S	AAEAASPSGPLRERG	FALSE	FALSE	0.7131761604877319	FALSE	S/T	S/T	0.0192979	0.561	0.42	0.041	0.08600000000000001
Q16584	Mitogen-activated protein kinase kinase kinase 11	MAP3K11	Q13115-S386	Q13115	DUS4	386	S	SSLPYLHSPITTSPS	FALSE	FALSE	0.6554327386230574	FALSE	S/T	S/T	6.10373e-4	0.561	0.42	0.041	0.08600000000000001
Q16584	Mitogen-activated protein kinase kinase kinase 11	MAP3K11	Q13115-S391	Q13115	DUS4	391	S	LHSPITTSPSC____	FALSE	FALSE	0.6952311586399983	FALSE	S/T	S/T	0.00257799	0.561	0.42	0.041	0.08600000000000001
Q16584	Mitogen-activated protein kinase kinase kinase 11	MAP3K11	Q13115-T71	Q13115	DUS4	71	T	SVNVRCNTIVRRRAK	FALSE	FALSE	0.6699702733915367	FALSE	S/T	S/T	0.024845	0.561	0.42	0.041	0.08600000000000001
Q16584	Mitogen-activated protein kinase kinase kinase 11	MAP3K11	Q13115-T356	Q13115	DUS4	356	T	PLRERGKTPATPTSQ	FALSE	FALSE	0.6132033112971943	FALSE	S/T	S/T	1.0204e-4	0.561	0.42	0.041	0.08600000000000001
Q16584	Mitogen-activated protein kinase kinase kinase 11	MAP3K11	Q13115-T359	Q13115	DUS4	359	T	ERGKTPATPTSQFVF	FALSE	FALSE	0.6612815802826602	FALSE	S/T	S/T	7.73416e-4	0.561	0.42	0.041	0.08600000000000001
Q16584	Mitogen-activated protein kinase kinase kinase 11	MAP3K11	Q13115-2-S39	Q13115-2	DUS4-2	39	S	PSMALGVSQLAGRSR	FALSE	FALSE	0.5171529342120544	FALSE	S/T	S/T	0.0225213	0.561	0.42	0.041	0.041
Q16584	Mitogen-activated protein kinase kinase kinase 11	MAP3K11	Q13115-2-S52	Q13115-2	DUS4-2	52	S	SRCLCSESQGGYERF	FALSE	FALSE	0.5240773933316614	FALSE	S/T	S/T	0.017522	0.561	0.42	0.041	0.041
Q16584	Mitogen-activated protein kinase kinase kinase 11	MAP3K11	Q13131-S6	Q13131	AAPK1	6	S	__MRRLSSWRKMATA	FALSE	FALSE	0.6536297228872637	TRUE	S/T	S/T	0.124962	0.485	0.342	0.051	0.08800000000000001
Q16584	Mitogen-activated protein kinase kinase kinase 11	MAP3K11	Q13131-S172	Q13131	AAPK1	172	S	KIADFGLSNMMSDGE	FALSE	FALSE	0.6620704870848786	TRUE	S/T	S/T	0.269674	0.485	0.342	0.051	0.08800000000000001
Q16584	Mitogen-activated protein kinase kinase kinase 11	MAP3K11	Q13131-S176	Q13131	AAPK1	176	S	FGLSNMMSDGEFLRT	FALSE	FALSE	0.655414389167569	TRUE	S/T	S/T	0.186443	0.485	0.342	0.051	0.08800000000000001
Q16584	Mitogen-activated protein kinase kinase kinase 11	MAP3K11	Q13131-S184	Q13131	AAPK1	184	S	DGEFLRTSCGSPNYA	FALSE	FALSE	0.6536297228872637	TRUE	S/T	S/T	0.125682	0.485	0.342	0.051	0.08800000000000001
Q16584	Mitogen-activated protein kinase kinase kinase 11	MAP3K11	Q13131-S360	Q13131	AAPK1	360	S	LATSPPDSFLDDHHL	FALSE	FALSE	0.6690877051359972	TRUE	S/T	S/T	0.366541	0.485	0.342	0.051	0.08800000000000001
Q16584	Mitogen-activated protein kinase kinase kinase 11	MAP3K11	Q13131-S397	Q13131	AAPK1	397	S	DELNPQKSKHQGVRK	FALSE	FALSE	0.6626460266532239	TRUE	S/T	S/T	0.262178	0.485	0.342	0.051	0.08800000000000001
Q16584	Mitogen-activated protein kinase kinase kinase 11	MAP3K11	Q13131-S467	Q13131	AAPK1	467	S	LQLYQVDSRTYLLDF	FALSE	FALSE	0.7262289515689101	TRUE	S/T	S/T	0.583517	0.485	0.342	0.051	0.08800000000000001
Q16584	Mitogen-activated protein kinase kinase kinase 11	MAP3K11	Q13131-S476	Q13131	AAPK1	476	S	TYLLDFRSIDDEITE	FALSE	FALSE	0.6579183107361964	TRUE	S/T	S/T	0.154535	0.485	0.342	0.051	0.08800000000000001
Q16584	Mitogen-activated protein kinase kinase kinase 11	MAP3K11	Q13131-S486	Q13131	AAPK1	486	S	DEITEAKSGTATPQR	FALSE	FALSE	0.6574183107361964	TRUE	S/T	S/T	0.151321	0.485	0.342	0.051	0.08800000000000001
Q16584	Mitogen-activated protein kinase kinase kinase 11	MAP3K11	Q13131-S494	Q13131	AAPK1	494	S	GTATPQRSGSVSNYR	FALSE	FALSE	0.6563161540693337	TRUE	S/T	S/T	0.201232	0.485	0.342	0.051	0.08800000000000001
Q16584	Mitogen-activated protein kinase kinase kinase 11	MAP3K11	Q13131-S496	Q13131	AAPK1	496	S	ATPQRSGSVSNYRSC	FALSE	FALSE	0.6595994231404514	TRUE	S/T	S/T	0.219156	0.485	0.342	0.051	0.08800000000000001
Q16584	Mitogen-activated protein kinase kinase kinase 11	MAP3K11	Q13131-S517	Q13131	AAPK1	517	S	AEAQGKSSEVSLTSS	FALSE	FALSE	0.5414742720634249	TRUE	S/T	S/T	0.0417568	0.485	0.342	0.051	0.08800000000000001
Q16584	Mitogen-activated protein kinase kinase kinase 11	MAP3K11	Q13131-S523	Q13131	AAPK1	523	S	SSEVSLTSSVTSLDS	FALSE	FALSE	0.6401893761571681	TRUE	S/T	S/T	0.076219	0.485	0.342	0.051	0.08800000000000001
Q16584	Mitogen-activated protein kinase kinase kinase 11	MAP3K11	Q13131-S524	Q13131	AAPK1	524	S	SEVSLTSSVTSLDSS	FALSE	FALSE	0.6563161540693337	TRUE	S/T	S/T	0.1993	0.485	0.342	0.051	0.08800000000000001
Q16584	Mitogen-activated protein kinase kinase kinase 11	MAP3K11	Q13131-S527	Q13131	AAPK1	527	S	SLTSSVTSLDSSPVD	FALSE	FALSE	0.5139791335861863	TRUE	S/T	S/T	0.0322276	0.485	0.342	0.051	0.08800000000000001
Q16584	Mitogen-activated protein kinase kinase kinase 11	MAP3K11	Q13131-S530	Q13131	AAPK1	530	S	SSVTSLDSSPVDLTP	FALSE	FALSE	0.5121888680994607	TRUE	S/T	S/T	0.0301073	0.485	0.342	0.051	0.08800000000000001
Q16584	Mitogen-activated protein kinase kinase kinase 11	MAP3K11	Q13131-T32	Q13131	AAPK1	32	T	GHYILGDTLGVGTFG	FALSE	FALSE	0.6570531692606165	TRUE	S/T	S/T	0.0626234	0.485	0.342	0.051	0.08800000000000001
Q16584	Mitogen-activated protein kinase kinase kinase 11	MAP3K11	Q13131-T183	Q13131	AAPK1	183	T	SDGEFLRTSCGSPNY	TRUE	TRUE	0.6560531692606165	TRUE	S/T	S/T	0.0619382	0.485	0.342	0.051	0.08800000000000001
Q16584	Mitogen-activated protein kinase kinase kinase 11	MAP3K11	Q13131-T488	Q13131	AAPK1	488	T	ITEAKSGTATPQRSG	FALSE	FALSE	0.5005081671358559	TRUE	S/T	S/T	0.0284705	0.485	0.342	0.051	0.08800000000000001
Q16584	Mitogen-activated protein kinase kinase kinase 11	MAP3K11	Q13136-S232	Q13136	LIPA1	232	S	HEQENTPSTSGKRSS	FALSE	FALSE	0.5057523417914416	FALSE	S/T	S/T	0.0472255	0.59	0.297	0.041	0.041
Q16584	Mitogen-activated protein kinase kinase kinase 11	MAP3K11	Q13136-S568	Q13136	LIPA1	568	S	AALRDEPSKVQTLNE	FALSE	FALSE	0.5035993603997592	FALSE	S/T	S/T	0.0442609	0.59	0.297	0.041	0.041
Q16584	Mitogen-activated protein kinase kinase kinase 11	MAP3K11	Q13136-S666	Q13136	LIPA1	666	S	EIESRVGSGSLDNLG	FALSE	FALSE	0.5068600796064755	FALSE	S/T	S/T	0.0564404	0.59	0.297	0.041	0.041
Q16584	Mitogen-activated protein kinase kinase kinase 11	MAP3K11	Q13136-S697	Q13136	LIPA1	697	S	ASSSPPGSGRSTPRR	FALSE	FALSE	0.534547077487605	FALSE	S/T	S/T	0.0625098	0.59	0.297	0.041	0.041
Q16584	Mitogen-activated protein kinase kinase kinase 11	MAP3K11	Q13136-S763	Q13136	LIPA1	763	S	KGALHTVSHEDIRDI	FALSE	FALSE	0.5102772894915665	FALSE	S/T	S/T	0.0499536	0.59	0.297	0.041	0.041
Q16584	Mitogen-activated protein kinase kinase kinase 11	MAP3K11	Q13136-S1133	Q13136	LIPA1	1133	S	FDEDDDKSFRRAPSW	FALSE	FALSE	0.5841205113932764	FALSE	S/T	S/T	0.158959	0.59	0.297	0.041	0.041
Q16584	Mitogen-activated protein kinase kinase kinase 11	MAP3K11	Q13136-S1139	Q13136	LIPA1	1139	S	KSFRRAPSWRKKFRP	FALSE	FALSE	0.5088312451237201	FALSE	S/T	S/T	0.0478442	0.59	0.297	0.041	0.041
Q16584	Mitogen-activated protein kinase kinase kinase 11	MAP3K11	Q13136-T761	Q13136	LIPA1	761	T	LHKGALHTVSHEDIR	FALSE	FALSE	0.5040201961974167	FALSE	S/T	S/T	0.0435369	0.59	0.297	0.041	0.041
Q16584	Mitogen-activated protein kinase kinase kinase 11	MAP3K11	Q13148-S48	Q13148	TADBP	48	S	LRYRNPVSQCMRGVR	FALSE	FALSE	0.5107615288311171	FALSE	S/T	S/T	0.179246	0.4	0.341	0.041	0.041
Q16584	Mitogen-activated protein kinase kinase kinase 11	MAP3K11	Q13148-S242	Q13148	TADBP	242	S	ADDQIAQSLCGEDLI	FALSE	FALSE	0.5091644869016145	FALSE	S/T	S/T	0.111493	0.4	0.341	0.041	0.041
Q16584	Mitogen-activated protein kinase kinase kinase 11	MAP3K11	Q13148-S292	Q13148	TADBP	292	S	NQGGFGNSRGGGAGL	FALSE	FALSE	0.5572019152617169	FALSE	S/T	S/T	0.286977	0.4	0.341	0.041	0.041
Q16584	Mitogen-activated protein kinase kinase kinase 11	MAP3K11	Q13148-S317	Q13148	TADBP	317	S	GMNFGAFSINPAMMA	FALSE	FALSE	0.5100008505379782	FALSE	S/T	S/T	0.110856	0.4	0.341	0.041	0.041
Q16584	Mitogen-activated protein kinase kinase kinase 11	MAP3K11	Q13148-S407	Q13148	TADBP	407	S	GFGSSMDSKSSGWGM	FALSE	FALSE	0.5100008505379782	FALSE	S/T	S/T	0.111088	0.4	0.341	0.041	0.041
Q16584	Mitogen-activated protein kinase kinase kinase 11	MAP3K11	Q13153-S2	Q13153	PAK1	2	S	______MSNNGLDIQ	FALSE	FALSE	0.5584366257387604	TRUE	S/T	S/T	0.215096	0.519	0.425	0.041	0.099
Q16584	Mitogen-activated protein kinase kinase kinase 11	MAP3K11	Q13153-S21	Q13153	PAK1	21	S	APPMRNTSTMIGAGS	FALSE	FALSE	0.5531170056161044	TRUE	S/T	S/T	0.137849	0.519	0.425	0.041	0.099
Q16584	Mitogen-activated protein kinase kinase kinase 11	MAP3K11	Q13153-S28	Q13153	PAK1	28	S	STMIGAGSKDAGTLN	FALSE	FALSE	0.5574366257387604	TRUE	S/T	S/T	0.214761	0.519	0.425	0.041	0.099
Q16584	Mitogen-activated protein kinase kinase kinase 11	MAP3K11	Q13153-S110	Q13153	PAK1	110	S	WARLLQTSNITKSEQ	FALSE	FALSE	0.5233552028223647	TRUE	S/T	S/T	0.0595125	0.519	0.425	0.041	0.099
Q16584	Mitogen-activated protein kinase kinase kinase 11	MAP3K11	Q13153-S115	Q13153	PAK1	115	S	QTSNITKSEQKKNPQ	FALSE	FALSE	0.5554247209768557	TRUE	S/T	S/T	0.20466	0.519	0.425	0.041	0.099
Q16584	Mitogen-activated protein kinase kinase kinase 11	MAP3K11	Q13153-S133	Q13153	PAK1	133	S	DVLEFYNSKKTSNSQ	TRUE	TRUE	0.567528102278195	TRUE	S/T	S/T	0.259337	0.519	0.425	0.041	0.099
Q16584	Mitogen-activated protein kinase kinase kinase 11	MAP3K11	Q13153-S139	Q13153	PAK1	139	S	NSKKTSNSQKYMSFT	FALSE	FALSE	0.5253056664547652	TRUE	S/T	S/T	0.0891134	0.519	0.425	0.041	0.099
Q16584	Mitogen-activated protein kinase kinase kinase 11	MAP3K11	Q13153-S144	Q13153	PAK1	144	S	SNSQKYMSFTDKSAE	FALSE	FALSE	0.5541989755655725	TRUE	S/T	S/T	0.121212	0.519	0.425	0.041	0.099
Q16584	Mitogen-activated protein kinase kinase kinase 11	MAP3K11	Q13153-S155	Q13153	PAK1	155	S	KSAEDYNSSNALNVK	FALSE	FALSE	0.536310634892724	TRUE	S/T	S/T	0.0965665	0.519	0.425	0.041	0.099
Q16584	Mitogen-activated protein kinase kinase kinase 11	MAP3K11	Q13153-S156	Q13153	PAK1	156	S	SAEDYNSSNALNVKA	FALSE	FALSE	0.5523336722827711	TRUE	S/T	S/T	0.131518	0.519	0.425	0.041	0.099
Q16584	Mitogen-activated protein kinase kinase kinase 11	MAP3K11	Q13153-S174	Q13153	PAK1	174	S	TPAVPPVSEDEDDDD	FALSE	FALSE	0.5234404653042652	TRUE	S/T	S/T	0.0719064	0.519	0.425	0.041	0.099
Q16584	Mitogen-activated protein kinase kinase kinase 11	MAP3K11	Q13153-S199	Q13153	PAK1	199	S	PRPEHTKSVYTRSVI	FALSE	FALSE	0.5582035602379529	TRUE	S/T	S/T	0.195373	0.519	0.425	0.041	0.099
Q16584	Mitogen-activated protein kinase kinase kinase 11	MAP3K11	Q13153-S204	Q13153	PAK1	204	S	TKSVYTRSVIEPLPV	TRUE	TRUE	0.5553237495257894	TRUE	S/T	S/T	0.128491	0.519	0.425	0.041	0.099
Q16584	Mitogen-activated protein kinase kinase kinase 11	MAP3K11	Q13153-S259	Q13153	PAK1	259	S	EILEKLRSIVSVGDP	FALSE	FALSE	0.5571360532351518	TRUE	S/T	S/T	0.150007	0.519	0.425	0.041	0.099
Q16584	Mitogen-activated protein kinase kinase kinase 11	MAP3K11	Q13153-S262	Q13153	PAK1	262	S	EKLRSIVSVGDPKKK	FALSE	FALSE	0.5928062635872557	TRUE	S/T	S/T	0.501972	0.519	0.425	0.041	0.099
Q16584	Mitogen-activated protein kinase kinase kinase 11	MAP3K11	Q13153-S422	Q13153	PAK1	422	S	TPEQSKRSTMVGTPY	FALSE	FALSE	0.5464805178395806	TRUE	S/T	S/T	0.106768	0.519	0.425	0.041	0.099
Q16584	Mitogen-activated protein kinase kinase kinase 11	MAP3K11	Q13153-S491	Q13153	PAK1	491	S	LQNPEKLSAIFRDFL	FALSE	FALSE	0.5273996156310624	TRUE	S/T	S/T	0.0650033	0.519	0.425	0.041	0.099
Q16584	Mitogen-activated protein kinase kinase kinase 11	MAP3K11	Q13153-T109	Q13153	PAK1	109	T	QWARLLQTSNITKSE	FALSE	FALSE	0.5553237495257894	TRUE	S/T	S/T	0.130512	0.519	0.425	0.041	0.099
Q16584	Mitogen-activated protein kinase kinase kinase 11	MAP3K11	Q13153-T202	Q13153	PAK1	202	T	EHTKSVYTRSVIEPL	FALSE	FALSE	0.5581220387586822	TRUE	S/T	S/T	0.228583	0.519	0.425	0.041	0.099
Q16584	Mitogen-activated protein kinase kinase kinase 11	MAP3K11	Q13153-T214	Q13153	PAK1	214	T	EPLPVTPTRDVATSP	FALSE	FALSE	0.5523336722827711	TRUE	S/T	S/T	0.133334	0.519	0.425	0.041	0.099
Q16584	Mitogen-activated protein kinase kinase kinase 11	MAP3K11	Q13153-T236	Q13153	PAK1	236	T	TTPPDALTRNTEKQK	FALSE	FALSE	0.5340249206070097	TRUE	S/T	S/T	0.0977398	0.519	0.425	0.041	0.099
Q16584	Mitogen-activated protein kinase kinase kinase 11	MAP3K11	Q13155-S77	Q13155	AIMP2	77	S	KAAVDGLSKMIQTPD	FALSE	FALSE	0.6408917640196892	FALSE	S/T	S/T	0.0861332	0.66	0.368	0.041	0.041
Q16584	Mitogen-activated protein kinase kinase kinase 11	MAP3K11	Q13155-S156	Q13155	AIMP2	156	S	LSTVHTHSSVKSVPE	FALSE	FALSE	0.5374417127829719	FALSE	S/T	S/T	0.0275039	0.66	0.368	0.041	0.041
Q16584	Mitogen-activated protein kinase kinase kinase 11	MAP3K11	Q13155-S157	Q13155	AIMP2	157	S	STVHTHSSVKSVPEN	FALSE	FALSE	0.5058029164169887	FALSE	S/T	S/T	0.018539	0.66	0.368	0.041	0.041
Q16584	Mitogen-activated protein kinase kinase kinase 11	MAP3K11	Q13158-S41	Q13158	FADD	41	S	RKLERVQSGLDLFSM	FALSE	FALSE	0.5615066500366347	FALSE	S/T	S/T	0.0422515	0.6	0.336	0.041	0.041
Q16584	Mitogen-activated protein kinase kinase kinase 11	MAP3K11	Q13158-S69	Q13158	FADD	69	S	LLRELLASLRRHDLL	FALSE	FALSE	0.5295875380848837	FALSE	S/T	S/T	0.0257894	0.6	0.336	0.041	0.041
Q16584	Mitogen-activated protein kinase kinase kinase 11	MAP3K11	Q13158-S167	Q13158	FADD	167	S	HLVGALRSCQMNLVA	FALSE	FALSE	0.5917009630774417	FALSE	S/T	S/T	0.0625171	0.6	0.336	0.041	0.041
Q16584	Mitogen-activated protein kinase kinase kinase 11	MAP3K11	Q13158-T157	Q13158	FADD	157	T	NTEKENATVAHLVGA	FALSE	FALSE	0.5497036435416384	FALSE	S/T	S/T	0.0415566	0.6	0.336	0.041	0.041
Q16584	Mitogen-activated protein kinase kinase kinase 11	MAP3K11	Q13163-S129	Q13163	MP2K5	129	S	VNTRAGPSQHSSPAV	FALSE	FALSE	0.6148318517140813	TRUE	S/T	S/T	0.294612	0.655	0.43	0.041	0.151
Q16584	Mitogen-activated protein kinase kinase kinase 11	MAP3K11	Q13163-S137	Q13163	MP2K5	137	S	QHSSPAVSDSLPSNS	FALSE	FALSE	0.5345969719494243	TRUE	S/T	S/T	0.0501713	0.655	0.43	0.041	0.151
Q16584	Mitogen-activated protein kinase kinase kinase 11	MAP3K11	Q13163-S142	Q13163	MP2K5	142	S	AVSDSLPSNSLKKSS	FALSE	FALSE	0.6090024866347162	TRUE	S/T	S/T	0.318671	0.655	0.43	0.041	0.151
Q16584	Mitogen-activated protein kinase kinase kinase 11	MAP3K11	Q13163-S311	Q13163	MP2K5	311	S	VSTQLVNSIAKTYVG	FALSE	FALSE	0.6492409771549659	TRUE	S/T	S/T	0.44933	0.655	0.43	0.041	0.151
Q16584	Mitogen-activated protein kinase kinase kinase 11	MAP3K11	Q13163-T71	Q13163	MP2K5	71	T	DEDGDRITVRSDEEM	FALSE	FALSE	0.5884430692268918	TRUE	S/T	S/T	0.116806	0.655	0.43	0.041	0.151
Q16584	Mitogen-activated protein kinase kinase kinase 11	MAP3K11	Q13164-S31	Q13164	MK07	31	S	EPAHTAASVAAKNLA	FALSE	FALSE	0.5444540108587825	TRUE	S/T	S/T	0.280057	0.569	0.405	0.041	0.0935
Q16584	Mitogen-activated protein kinase kinase kinase 11	MAP3K11	Q13164-S70	Q13164	MK07	70	S	NGAYGVVSSARRRLT	FALSE	FALSE	0.5726013881137872	TRUE	S/T	S/T	0.440345	0.569	0.405	0.041	0.0935
Q16584	Mitogen-activated protein kinase kinase kinase 11	MAP3K11	Q13164-S71	Q13164	MK07	71	S	GAYGVVSSARRRLTG	FALSE	FALSE	0.5773273221797213	TRUE	S/T	S/T	0.472405	0.569	0.405	0.041	0.0935
Q16584	Mitogen-activated protein kinase kinase kinase 11	MAP3K11	Q13164-S322	Q13164	MK07	322	S	GADRQALSLLGRMLR	FALSE	FALSE	0.526618592127315	TRUE	S/T	S/T	0.12848300000000001	0.569	0.405	0.041	0.0935
Q16584	Mitogen-activated protein kinase kinase kinase 11	MAP3K11	Q13164-S472	Q13164	MK07	472	S	PKKDGAISDNTKAAL	FALSE	FALSE	0.516184542057849	TRUE	S/T	S/T	0.102998	0.569	0.405	0.041	0.0935
Q16584	Mitogen-activated protein kinase kinase kinase 11	MAP3K11	Q13164-S486	Q13164	MK07	486	S	LKAALLKSLRSRLRD	FALSE	FALSE	0.526618592127315	TRUE	S/T	S/T	0.124532	0.569	0.405	0.041	0.0935
Q16584	Mitogen-activated protein kinase kinase kinase 11	MAP3K11	Q13164-S562	Q13164	MK07	562	S	PLAGLVLSDNDRSLL	FALSE	FALSE	0.5230192919104807	TRUE	S/T	S/T	0.116663	0.569	0.405	0.041	0.0935
Q16584	Mitogen-activated protein kinase kinase kinase 11	MAP3K11	Q13164-S718	Q13164	MK07	718	S	NLVTQQLSKSQVEDP	FALSE	FALSE	0.5270285148842966	TRUE	S/T	S/T	0.145021	0.569	0.405	0.041	0.0935
Q16584	Mitogen-activated protein kinase kinase kinase 11	MAP3K11	Q13164-S731	Q13164	MK07	731	S	DPLPPVFSGTPKGSG	FALSE	FALSE	0.5270285148842966	TRUE	S/T	S/T	0.144973	0.569	0.405	0.041	0.0935
Q16584	Mitogen-activated protein kinase kinase kinase 11	MAP3K11	Q13164-S754	Q13164	MK07	754	S	LEEFLNQSFDMGVAD	FALSE	FALSE	0.5290347419905237	TRUE	S/T	S/T	0.186184	0.569	0.405	0.041	0.0935
Q16584	Mitogen-activated protein kinase kinase kinase 11	MAP3K11	Q13164-S770	Q13164	MK07	770	S	PQDGQADSASLSASL	FALSE	FALSE	0.5284808958366777	TRUE	S/T	S/T	0.162731	0.569	0.405	0.041	0.0935
Q16584	Mitogen-activated protein kinase kinase kinase 11	MAP3K11	Q13164-S774	Q13164	MK07	774	S	QADSASLSASLLADW	FALSE	FALSE	0.5028522334996082	TRUE	S/T	S/T	0.0950558	0.569	0.405	0.041	0.0935
Q16584	Mitogen-activated protein kinase kinase kinase 11	MAP3K11	Q13164-T224	Q13164	MK07	224	T	FMTEYVATRWYRAPE	FALSE	FALSE	0.529633680507204	TRUE	S/T	S/T	0.207472	0.569	0.405	0.041	0.0935
Q16584	Mitogen-activated protein kinase kinase kinase 11	MAP3K11	Q13177-S2	Q13177	PAK2	2	S	______MSDNGELED	FALSE	FALSE	0.5141554207433422	TRUE	S/T	S/T	0.0489057	0.592	0.482	0.041	0.099
Q16584	Mitogen-activated protein kinase kinase kinase 11	MAP3K11	Q13177-S20	Q13177	PAK2	20	S	APPVRMSSTIFSTGG	FALSE	FALSE	0.5169618369234199	TRUE	S/T	S/T	0.0814842	0.592	0.482	0.041	0.099
Q16584	Mitogen-activated protein kinase kinase kinase 11	MAP3K11	Q13177-S24	Q13177	PAK2	24	S	RMSSTIFSTGGKDPL	FALSE	FALSE	0.6280366038349535	TRUE	S/T	S/T	0.200541	0.592	0.482	0.041	0.099
Q16584	Mitogen-activated protein kinase kinase kinase 11	MAP3K11	Q13177-S32	Q13177	PAK2	32	S	TGGKDPLSANHSLKP	FALSE	FALSE	0.610108046801364	TRUE	S/T	S/T	0.139403	0.592	0.482	0.041	0.099
Q16584	Mitogen-activated protein kinase kinase kinase 11	MAP3K11	Q13177-S36	Q13177	PAK2	36	S	DPLSANHSLKPLPSV	FALSE	FALSE	0.5155258493147707	TRUE	S/T	S/T	0.0532471	0.592	0.482	0.041	0.099
Q16584	Mitogen-activated protein kinase kinase kinase 11	MAP3K11	Q13177-S42	Q13177	PAK2	42	S	HSLKPLPSVPEEKKP	FALSE	FALSE	0.6164282827745411	TRUE	S/T	S/T	0.125927	0.592	0.482	0.041	0.099
Q16584	Mitogen-activated protein kinase kinase kinase 11	MAP3K11	Q13177-S58	Q13177	PAK2	58	S	HKIISIFSGTEKGSK	FALSE	FALSE	0.616560427753745	TRUE	S/T	S/T	0.156191	0.592	0.482	0.041	0.099
Q16584	Mitogen-activated protein kinase kinase kinase 11	MAP3K11	Q13177-S64	Q13177	PAK2	64	S	FSGTEKGSKKKEKER	FALSE	FALSE	0.6280366038349535	TRUE	S/T	S/T	0.196755	0.592	0.482	0.041	0.099
Q16584	Mitogen-activated protein kinase kinase kinase 11	MAP3K11	Q13177-S109	Q13177	PAK2	109	S	WARLLQTSNITKLEQ	FALSE	FALSE	0.5261729704986641	TRUE	S/T	S/T	0.0698312	0.592	0.482	0.041	0.099
Q16584	Mitogen-activated protein kinase kinase kinase 11	MAP3K11	Q13177-S132	Q13177	PAK2	132	S	DVLKFYDSNTVKQKY	FALSE	FALSE	0.6201124466161086	TRUE	S/T	S/T	0.167698	0.592	0.482	0.041	0.099
Q16584	Mitogen-activated protein kinase kinase kinase 11	MAP3K11	Q13177-S141	Q13177	PAK2	141	S	TVKQKYLSFTPPEKD	FALSE	FALSE	0.5262043430476838	TRUE	S/T	S/T	0.063991	0.592	0.482	0.041	0.099
Q16584	Mitogen-activated protein kinase kinase kinase 11	MAP3K11	Q13177-S152	Q13177	PAK2	152	S	PEKDGFPSGTPALNA	FALSE	FALSE	0.6096008752641567	TRUE	S/T	S/T	0.113573	0.592	0.482	0.041	0.099
Q16584	Mitogen-activated protein kinase kinase kinase 11	MAP3K11	Q13177-S192	Q13177	PAK2	192	S	PRPDHTKSIYTRSVI	FALSE	FALSE	0.6282798302511654	TRUE	S/T	S/T	0.224521	0.592	0.482	0.041	0.099
Q16584	Mitogen-activated protein kinase kinase kinase 11	MAP3K11	Q13177-S197	Q13177	PAK2	197	S	TKSIYTRSVIDPVPA	FALSE	FALSE	0.616560427753745	TRUE	S/T	S/T	0.148318	0.592	0.482	0.041	0.099
Q16584	Mitogen-activated protein kinase kinase kinase 11	MAP3K11	Q13177-S209	Q13177	PAK2	209	S	VPAPVGDSHVDGAAK	FALSE	FALSE	0.6563422755653224	TRUE	S/T	S/T	0.370818	0.592	0.482	0.041	0.099
Q16584	Mitogen-activated protein kinase kinase kinase 11	MAP3K11	Q13177-S381	Q13177	PAK2	381	S	VLLGMEGSVKLTDFG	FALSE	FALSE	0.6797485074931374	TRUE	S/T	S/T	0.52122	0.592	0.482	0.041	0.099
Q16584	Mitogen-activated protein kinase kinase kinase 11	MAP3K11	Q13177-S401	Q13177	PAK2	401	S	TPEQSKRSTMVGTPY	FALSE	FALSE	0.605572352675634	TRUE	S/T	S/T	0.106768	0.592	0.482	0.041	0.099
Q16584	Mitogen-activated protein kinase kinase kinase 11	MAP3K11	Q13177-S507	Q13177	PAK2	507	S	LKLAKPLSSLTPLIM	FALSE	FALSE	0.5055609943176281	TRUE	S/T	S/T	0.0458633	0.592	0.482	0.041	0.099
Q16584	Mitogen-activated protein kinase kinase kinase 11	MAP3K11	Q13177-T60	Q13177	PAK2	60	T	IISIFSGTEKGSKKK	FALSE	FALSE	0.516557075018658	TRUE	S/T	S/T	0.0808109	0.592	0.482	0.041	0.099
Q16584	Mitogen-activated protein kinase kinase kinase 11	MAP3K11	Q13177-T83	Q13177	PAK2	83	T	PPSDFEHTIHVGFDA	FALSE	FALSE	0.6202177097740035	TRUE	S/T	S/T	0.182394	0.592	0.482	0.041	0.099
Q16584	Mitogen-activated protein kinase kinase kinase 11	MAP3K11	Q13177-T134	Q13177	PAK2	134	T	LKFYDSNTVKQKYLS	FALSE	FALSE	0.610108046801364	TRUE	S/T	S/T	0.141732	0.592	0.482	0.041	0.099
Q16584	Mitogen-activated protein kinase kinase kinase 11	MAP3K11	Q13177-T195	Q13177	PAK2	195	T	DHTKSIYTRSVIDPV	FALSE	FALSE	0.6267976492375077	TRUE	S/T	S/T	0.218523	0.592	0.482	0.041	0.099
Q16584	Mitogen-activated protein kinase kinase kinase 11	MAP3K11	Q13188-S323	Q13188	STK3	323	S	SDEDELDSHTMVKTS	FALSE	FALSE	0.6346051237501575	TRUE	S/T	S/T	0.47959	0.588	0.534	0.041	0.041
Q16584	Mitogen-activated protein kinase kinase kinase 11	MAP3K11	Q13188-S333	Q13188	STK3	333	S	MVKTSVESVGTMRAT	FALSE	FALSE	0.6012500182329779	TRUE	S/T	S/T	0.256431	0.588	0.534	0.041	0.041
Q16584	Mitogen-activated protein kinase kinase kinase 11	MAP3K11	Q13188-S406	Q13188	STK3	406	S	KQDFKNKSHENCNQN	FALSE	FALSE	0.5143529606317222	TRUE	S/T	S/T	0.0920498	0.588	0.534	0.041	0.041
Q16584	Mitogen-activated protein kinase kinase kinase 11	MAP3K11	Q13188-T240	Q13188	STK3	240	T	IPTNPPPTFRKPELW	FALSE	FALSE	0.6334892223171206	TRUE	S/T	S/T	0.463043	0.588	0.534	0.041	0.041
Q16584	Mitogen-activated protein kinase kinase kinase 11	MAP3K11	Q13191-S656	Q13191	CBLB	656	S	LEGAKVFSNGHLGSE	FALSE	FALSE	0.5742102304850557	FALSE	S/T	S/T	0.0576786	0.586	0.362	0.041	0.041
Q16584	Mitogen-activated protein kinase kinase kinase 11	MAP3K11	Q13191-S761	Q13191	CBLB	761	S	KSNIPDLSIYLKGDV	FALSE	FALSE	0.5321270119105027	FALSE	S/T	S/T	0.030078	0.586	0.362	0.041	0.041
Q16584	Mitogen-activated protein kinase kinase kinase 11	MAP3K11	Q13191-S894	Q13191	CBLB	894	S	QDYDQLPSCSDGSQA	FALSE	FALSE	0.5368195059631844	FALSE	S/T	S/T	0.0313231	0.586	0.362	0.041	0.041
Q16584	Mitogen-activated protein kinase kinase kinase 11	MAP3K11	Q13191-T882	Q13191	CBLB	882	T	LPGENVKTNRTSQDY	FALSE	FALSE	0.5016679478536298	FALSE	S/T	S/T	0.0209857	0.586	0.362	0.041	0.041
Q16584	Mitogen-activated protein kinase kinase kinase 11	MAP3K11	Q13200-S367	Q13200	PSMD2	367	S	GSGSQVDSARMNLAS	FALSE	FALSE	0.5652198508748376	FALSE	S/T	S/T	0.0611657	0.53	0.353	0.041	0.041
Q16584	Mitogen-activated protein kinase kinase kinase 11	MAP3K11	Q13200-S508	Q13200	PSMD2	508	S	LLPVMGDSKSSMEVA	FALSE	FALSE	0.5979696513396185	FALSE	S/T	S/T	0.0870065	0.53	0.353	0.041	0.041
Q16584	Mitogen-activated protein kinase kinase kinase 11	MAP3K11	Q13202-S322	Q13202	DUS8	322	S	GTPEPPPSPAAGAPL	FALSE	FALSE	0.5855544161716641	FALSE	S/T	S/T	0.00123097	0.629	0.428	0.051	0.08600000000000001
Q16584	Mitogen-activated protein kinase kinase kinase 11	MAP3K11	Q13202-S395	Q13202	DUS8	395	S	NRLKRSFSLDIKSAY	FALSE	FALSE	0.5583725817450822	FALSE	S/T	S/T	0.00341462	0.629	0.428	0.051	0.08600000000000001
Q16584	Mitogen-activated protein kinase kinase kinase 11	MAP3K11	Q13217-S6	Q13217	DNJC3	6	S	__MVAPGSVTSRLGS	FALSE	FALSE	0.6512393474552763	FALSE	S/T	S/T	0.0541247	0.602	0.432	0.041	0.041
Q16584	Mitogen-activated protein kinase kinase kinase 11	MAP3K11	Q13217-S9	Q13217	DNJC3	9	S	VAPGSVTSRLGSVFP	FALSE	FALSE	0.7079902900319474	FALSE	S/T	S/T	0.134992	0.602	0.432	0.041	0.041
Q16584	Mitogen-activated protein kinase kinase kinase 11	MAP3K11	Q13217-S159	Q13217	DNJC3	159	S	DEMQRLRSQALNAFG	FALSE	FALSE	0.6243982739941053	FALSE	S/T	S/T	0.0310365	0.602	0.432	0.041	0.041
Q16584	Mitogen-activated protein kinase kinase kinase 11	MAP3K11	Q13217-S450	Q13217	DNJC3	450	S	AAAKEVLSDPEMRKK	FALSE	FALSE	0.5369325799432306	FALSE	S/T	S/T	0.00884609	0.602	0.432	0.041	0.041
Q16584	Mitogen-activated protein kinase kinase kinase 11	MAP3K11	Q13217-S492	Q13217	DNJC3	492	S	WQGFNPFSSGGPFRF	FALSE	FALSE	0.6502751789977009	FALSE	S/T	S/T	0.0698513	0.602	0.432	0.041	0.041
Q16584	Mitogen-activated protein kinase kinase kinase 11	MAP3K11	Q13217-T8	Q13217	DNJC3	8	T	MVAPGSVTSRLGSVF	FALSE	FALSE	0.5678826953728906	FALSE	S/T	S/T	0.0175322	0.602	0.432	0.041	0.041
Q16584	Mitogen-activated protein kinase kinase kinase 11	MAP3K11	Q13217-T95	Q13217	DNJC3	95	T	KAALPDLTKVIQLKM	FALSE	FALSE	0.5639989648331198	FALSE	S/T	S/T	0.0199438	0.602	0.432	0.041	0.041
Q16584	Mitogen-activated protein kinase kinase kinase 11	MAP3K11	Q13217-T222	Q13217	DNJC3	222	T	SKLKNDNTEAFYKIS	FALSE	FALSE	0.5502667007052927	FALSE	S/T	S/T	0.014062	0.602	0.432	0.041	0.041
Q16584	Mitogen-activated protein kinase kinase kinase 11	MAP3K11	Q13217-T305	Q13217	DNJC3	305	T	EPSIAEYTVRSKERI	FALSE	FALSE	0.6485650302699645	FALSE	S/T	S/T	0.0471333	0.602	0.432	0.041	0.041
Q16584	Mitogen-activated protein kinase kinase kinase 11	MAP3K11	Q13224-S34	Q13224	NMDE2	34	S	RSQKSPPSIGIAVIL	FALSE	FALSE	0.5362424154975309	FALSE	S/T	S/T	0.108867	0.567	0.327	0.041	0.041
Q16584	Mitogen-activated protein kinase kinase kinase 11	MAP3K11	Q13224-S865	Q13224	NMDE2	865	S	PGMVFSISRGIYSCI	FALSE	FALSE	0.529346831946224	FALSE	S/T	S/T	0.215094	0.567	0.327	0.041	0.041
Q16584	Mitogen-activated protein kinase kinase kinase 11	MAP3K11	Q13224-S1415	Q13224	NMDE2	1415	S	QPTVAGASKARPDFR	FALSE	FALSE	0.5267458767886958	FALSE	S/T	S/T	0.193763	0.567	0.327	0.041	0.041
Q16584	Mitogen-activated protein kinase kinase kinase 11	MAP3K11	Q13232-S142	Q13232	NDK3	142	S	HGSDSVESARREIAL	FALSE	FALSE	0.5083351725982205	FALSE	S/T	S/T	0.436344	0.841	0.267	0.041	0.041
Q16584	Mitogen-activated protein kinase kinase kinase 11	MAP3K11	Q13233-S21	Q13233	M3K1	21	S	FPGARATSPEAGGGG	FALSE	FALSE	0.602565764840568	TRUE	S/T	S/T	0.0197802	0.841	0.519	0.0525	0.063
Q16584	Mitogen-activated protein kinase kinase kinase 11	MAP3K11	Q13233-S34	Q13233	M3K1	34	S	GGGALKASSAPAAAA	FALSE	FALSE	0.7151627128976894	TRUE	S/T	S/T	0.0690792	0.841	0.519	0.0525	0.063
Q16584	Mitogen-activated protein kinase kinase kinase 11	MAP3K11	Q13233-S35	Q13233	M3K1	35	S	GGALKASSAPAAAAG	FALSE	FALSE	0.7119341437192382	TRUE	S/T	S/T	0.0901764	0.841	0.519	0.0525	0.063
Q16584	Mitogen-activated protein kinase kinase kinase 11	MAP3K11	Q13233-S67	Q13233	M3K1	67	S	RQLRKVRSVELDQLP	FALSE	FALSE	0.7624231951157165	TRUE	S/T	S/T	0.200188	0.841	0.519	0.0525	0.063
Q16584	Mitogen-activated protein kinase kinase kinase 11	MAP3K11	Q13233-S133	Q13233	M3K1	133	S	ESVAAPDSGASSPAA	FALSE	FALSE	0.7943946827505644	TRUE	S/T	S/T	0.330831	0.841	0.519	0.0525	0.063
Q16584	Mitogen-activated protein kinase kinase kinase 11	MAP3K11	Q13233-S136	Q13233	M3K1	136	S	AAPDSGASSPAAAEP	FALSE	FALSE	0.7052465264474526	TRUE	S/T	S/T	0.0464444	0.841	0.519	0.0525	0.063
Q16584	Mitogen-activated protein kinase kinase kinase 11	MAP3K11	Q13233-S137	Q13233	M3K1	137	S	APDSGASSPAAAEPG	FALSE	FALSE	0.667905225794728	TRUE	S/T	S/T	0.0358502	0.841	0.519	0.0525	0.063
Q16584	Mitogen-activated protein kinase kinase kinase 11	MAP3K11	Q13233-S154	Q13233	M3K1	154	S	RAPAAEPSPAAAPAG	FALSE	FALSE	0.6035755457841826	TRUE	S/T	S/T	0.0184836	0.841	0.519	0.0525	0.063
Q16584	Mitogen-activated protein kinase kinase kinase 11	MAP3K11	Q13233-S232	Q13233	M3K1	232	S	MNHLAAESPGEVQAS	FALSE	FALSE	0.6312126354766524	TRUE	S/T	S/T	0.026435	0.841	0.519	0.0525	0.063
Q16584	Mitogen-activated protein kinase kinase kinase 11	MAP3K11	Q13233-S242	Q13233	M3K1	242	S	EVQASAASPASKGRR	FALSE	FALSE	0.6576482021651252	TRUE	S/T	S/T	0.0313714	0.841	0.519	0.0525	0.063
Q16584	Mitogen-activated protein kinase kinase kinase 11	MAP3K11	Q13233-S250	Q13233	M3K1	250	S	PASKGRRSPSPGNSP	FALSE	FALSE	0.5302483419968521	TRUE	S/T	S/T	0.00631591	0.841	0.519	0.0525	0.063
Q16584	Mitogen-activated protein kinase kinase kinase 11	MAP3K11	Q13233-S252	Q13233	M3K1	252	S	SKGRRSPSPGNSPSG	FALSE	FALSE	0.6762437700518612	TRUE	S/T	S/T	0.0432039	0.841	0.519	0.0525	0.063
Q16584	Mitogen-activated protein kinase kinase kinase 11	MAP3K11	Q13233-S264	Q13233	M3K1	264	S	PSGRTVKSESPGVRR	FALSE	FALSE	0.7603114791166588	TRUE	S/T	S/T	0.125087	0.841	0.519	0.0525	0.063
Q16584	Mitogen-activated protein kinase kinase kinase 11	MAP3K11	Q13233-S266	Q13233	M3K1	266	S	GRTVKSESPGVRRKR	FALSE	FALSE	0.7192938345789925	TRUE	S/T	S/T	0.0568581	0.841	0.519	0.0525	0.063
Q16584	Mitogen-activated protein kinase kinase kinase 11	MAP3K11	Q13233-S281	Q13233	M3K1	281	S	VSPVPFQSGRITPPR	FALSE	FALSE	0.826526379567285	TRUE	S/T	S/T	0.491389	0.841	0.519	0.0525	0.063
Q16584	Mitogen-activated protein kinase kinase kinase 11	MAP3K11	Q13233-S292	Q13233	M3K1	292	S	TPPRRAPSPDGFSPY	FALSE	FALSE	0.589403041644909	TRUE	S/T	S/T	0.015885	0.841	0.519	0.0525	0.063
Q16584	Mitogen-activated protein kinase kinase kinase 11	MAP3K11	Q13233-S297	Q13233	M3K1	297	S	APSPDGFSPYSPEET	FALSE	FALSE	0.5783477730861109	TRUE	S/T	S/T	0.0144586	0.841	0.519	0.0525	0.063
Q16584	Mitogen-activated protein kinase kinase kinase 11	MAP3K11	Q13233-S300	Q13233	M3K1	300	S	PDGFSPYSPEETNRR	FALSE	FALSE	0.5843352780787847	TRUE	S/T	S/T	0.0155512	0.841	0.519	0.0525	0.063
Q16584	Mitogen-activated protein kinase kinase kinase 11	MAP3K11	Q13233-S333	Q13233	M3K1	333	S	SFLIGGDSPDNKYRV	FALSE	FALSE	0.6780992733483481	TRUE	S/T	S/T	0.0414815	0.841	0.519	0.0525	0.063
Q16584	Mitogen-activated protein kinase kinase kinase 11	MAP3K11	Q13233-S431	Q13233	M3K1	431	S	SSTSTSSSENSIKDE	FALSE	FALSE	0.763675573375035	TRUE	S/T	S/T	0.205407	0.841	0.519	0.0525	0.063
Q16584	Mitogen-activated protein kinase kinase kinase 11	MAP3K11	Q13233-S506	Q13233	M3K1	506	S	DFYSHELSSPVDSPS	FALSE	FALSE	0.6157728817793773	TRUE	S/T	S/T	0.0227586	0.841	0.519	0.0525	0.063
Q16584	Mitogen-activated protein kinase kinase kinase 11	MAP3K11	Q13233-S507	Q13233	M3K1	507	S	FYSHELSSPVDSPSS	FALSE	FALSE	0.6142728817793772	TRUE	S/T	S/T	0.023455	0.841	0.519	0.0525	0.063
Q16584	Mitogen-activated protein kinase kinase kinase 11	MAP3K11	Q13233-S511	Q13233	M3K1	511	S	ELSSPVDSPSSLRAA	FALSE	FALSE	0.7169414536266118	TRUE	S/T	S/T	0.0520342	0.841	0.519	0.0525	0.063
Q16584	Mitogen-activated protein kinase kinase kinase 11	MAP3K11	Q13233-S513	Q13233	M3K1	513	S	SSPVDSPSSLRAAQQ	FALSE	FALSE	0.7110354424205371	TRUE	S/T	S/T	0.0915574	0.841	0.519	0.0525	0.063
Q16584	Mitogen-activated protein kinase kinase kinase 11	MAP3K11	Q13233-S514	Q13233	M3K1	514	S	SPVDSPSSLRAAQQQ	FALSE	FALSE	0.7565448124499923	TRUE	S/T	S/T	0.151797	0.841	0.519	0.0525	0.063
Q16584	Mitogen-activated protein kinase kinase kinase 11	MAP3K11	Q13233-S531	Q13233	M3K1	531	S	QQQPLAGSRRNQESN	FALSE	FALSE	0.8384297297309756	TRUE	S/T	S/T	0.733495	0.841	0.519	0.0525	0.063
Q16584	Mitogen-activated protein kinase kinase kinase 11	MAP3K11	Q13233-S796	Q13233	M3K1	796	S	IRYKKLLSLLTFALQ	FALSE	FALSE	0.7125268423926108	TRUE	S/T	S/T	0.0781131	0.841	0.519	0.0525	0.063
Q16584	Mitogen-activated protein kinase kinase kinase 11	MAP3K11	Q13233-S844	Q13233	M3K1	844	S	LLEMLSVSSSTHFTR	FALSE	FALSE	0.7683529658854372	TRUE	S/T	S/T	0.216397	0.841	0.519	0.0525	0.063
Q16584	Mitogen-activated protein kinase kinase kinase 11	MAP3K11	Q13233-S921	Q13233	M3K1	921	S	GLCATKLSASSEDIS	FALSE	FALSE	0.6715735347790341	TRUE	S/T	S/T	0.0377142	0.841	0.519	0.0525	0.063
Q16584	Mitogen-activated protein kinase kinase kinase 11	MAP3K11	Q13233-S923	Q13233	M3K1	923	S	CATKLSASSEDISER	FALSE	FALSE	0.7169414536266118	TRUE	S/T	S/T	0.0510971	0.841	0.519	0.0525	0.063
Q16584	Mitogen-activated protein kinase kinase kinase 11	MAP3K11	Q13233-S924	Q13233	M3K1	924	S	ATKLSASSEDISERL	FALSE	FALSE	0.725278808328568	TRUE	S/T	S/T	0.0964094	0.841	0.519	0.0525	0.063
Q16584	Mitogen-activated protein kinase kinase kinase 11	MAP3K11	Q13233-S928	Q13233	M3K1	928	S	SASSEDISERLASIS	FALSE	FALSE	0.8276630545881706	TRUE	S/T	S/T	0.587318	0.841	0.519	0.0525	0.063
Q16584	Mitogen-activated protein kinase kinase kinase 11	MAP3K11	Q13233-S1016	Q13233	M3K1	1016	S	FIPCRIPSASPQTQR	FALSE	FALSE	0.7605106244158042	TRUE	S/T	S/T	0.167119	0.841	0.519	0.0525	0.063
Q16584	Mitogen-activated protein kinase kinase kinase 11	MAP3K11	Q13233-S1018	Q13233	M3K1	1018	S	PCRIPSASPQTQRKF	FALSE	FALSE	0.6152668211733167	TRUE	S/T	S/T	0.0246939	0.841	0.519	0.0525	0.063
Q16584	Mitogen-activated protein kinase kinase kinase 11	MAP3K11	Q13233-S1026	Q13233	M3K1	1026	S	PQTQRKFSLQFHRNC	FALSE	FALSE	0.7052465264474526	TRUE	S/T	S/T	0.0467748	0.841	0.519	0.0525	0.063
Q16584	Mitogen-activated protein kinase kinase kinase 11	MAP3K11	Q13233-S1043	Q13233	M3K1	1043	S	NKDSDKLSPVFTQSR	FALSE	FALSE	0.5783477730861109	TRUE	S/T	S/T	0.0145389	0.841	0.519	0.0525	0.063
Q16584	Mitogen-activated protein kinase kinase kinase 11	MAP3K11	Q13233-S1087	Q13233	M3K1	1087	S	SMTLDLNSSSKCDDS	FALSE	FALSE	0.76175652844905	TRUE	S/T	S/T	0.199545	0.841	0.519	0.0525	0.063
Q16584	Mitogen-activated protein kinase kinase kinase 11	MAP3K11	Q13233-S1088	Q13233	M3K1	1088	S	MTLDLNSSSKCDDSF	FALSE	FALSE	0.7731018135657614	TRUE	S/T	S/T	0.228274	0.841	0.519	0.0525	0.063
Q16584	Mitogen-activated protein kinase kinase kinase 11	MAP3K11	Q13233-S1089	Q13233	M3K1	1089	S	TLDLNSSSKCDDSFG	FALSE	FALSE	0.8413106821119279	TRUE	S/T	S/T	0.774215	0.841	0.519	0.0525	0.063
Q16584	Mitogen-activated protein kinase kinase kinase 11	MAP3K11	Q13233-S1157	Q13233	M3K1	1157	S	KSEVAVLSPEKAEND	FALSE	FALSE	0.5485137925333109	TRUE	S/T	S/T	0.0104703	0.841	0.519	0.0525	0.063
Q16584	Mitogen-activated protein kinase kinase kinase 11	MAP3K11	Q13233-S1455	Q13233	M3K1	1455	S	PWNAEKHSNHLALIF	FALSE	FALSE	0.826526379567285	TRUE	S/T	S/T	0.480907	0.841	0.519	0.0525	0.063
Q16584	Mitogen-activated protein kinase kinase kinase 11	MAP3K11	Q13233-T20	Q13233	M3K1	20	T	GFPGARATSPEAGGG	FALSE	FALSE	0.5021261919247021	TRUE	S/T	S/T	0.00494578	0.841	0.519	0.0525	0.063
Q16584	Mitogen-activated protein kinase kinase kinase 11	MAP3K11	Q13233-T522	Q13233	M3K1	522	T	LRAAQQQTVQQQPLA	FALSE	FALSE	0.826526379567285	TRUE	S/T	S/T	0.478514	0.841	0.519	0.0525	0.063
Q16584	Mitogen-activated protein kinase kinase kinase 11	MAP3K11	Q13233-T542	Q13233	M3K1	542	T	QESNFNLTHYGTQQI	FALSE	FALSE	0.7820140659524205	TRUE	S/T	S/T	0.259368	0.841	0.519	0.0525	0.063
Q16584	Mitogen-activated protein kinase kinase kinase 11	MAP3K11	Q13233-T657	Q13233	M3K1	657	T	VYVAALKTLRAMLVY	FALSE	FALSE	0.7131022377083267	TRUE	S/T	S/T	0.0926999	0.841	0.519	0.0525	0.063
Q16584	Mitogen-activated protein kinase kinase kinase 11	MAP3K11	Q13233-T665	Q13233	M3K1	665	T	LRAMLVYTPCHSLAE	FALSE	FALSE	0.602788879117516	TRUE	S/T	S/T	0.0187648	0.841	0.519	0.0525	0.063
Q16584	Mitogen-activated protein kinase kinase kinase 11	MAP3K11	Q13233-T686	Q13233	M3K1	686	T	LLQPVVDTILVKCAD	FALSE	FALSE	0.7089125154267407	TRUE	S/T	S/T	0.0485553	0.841	0.519	0.0525	0.063
Q16584	Mitogen-activated protein kinase kinase kinase 11	MAP3K11	Q13233-T850	Q13233	M3K1	850	T	VSSSTHFTRMRRRLM	FALSE	FALSE	0.8273597129006183	TRUE	S/T	S/T	0.456164	0.841	0.519	0.0525	0.063
Q16584	Mitogen-activated protein kinase kinase kinase 11	MAP3K11	Q13233-T999	Q13233	M3K1	999	T	SVPAGTATDVSKHRL	FALSE	FALSE	0.718654776389753	TRUE	S/T	S/T	0.0637997	0.841	0.519	0.0525	0.063
Q16584	Mitogen-activated protein kinase kinase kinase 11	MAP3K11	Q13233-T1021	Q13233	M3K1	1021	T	IPSASPQTQRKFSLQ	FALSE	FALSE	0.8236374906783962	TRUE	S/T	S/T	0.515517	0.841	0.519	0.0525	0.063
Q16584	Mitogen-activated protein kinase kinase kinase 11	MAP3K11	Q13233-T1082	Q13233	M3K1	1082	T	DPSKNSMTLDLNSSS	FALSE	FALSE	0.602788879117516	TRUE	S/T	S/T	0.0188066	0.841	0.519	0.0525	0.063
Q16584	Mitogen-activated protein kinase kinase kinase 11	MAP3K11	Q13233-T1114	Q13233	M3K1	1114	T	PSDETVFTPVEEKCR	FALSE	FALSE	0.5700438220365511	TRUE	S/T	S/T	0.0137357	0.841	0.519	0.0525	0.063
Q16584	Mitogen-activated protein kinase kinase kinase 11	MAP3K11	Q13233-Y1338	Q13233	M3K1	1338	Y	VAHLLSKYGAFKESV	FALSE	FALSE	0.5623745337476003	TRUE	S/T	Y	5.81093e-15	0.841	0.519	0.0525	0.063
Q16584	Mitogen-activated protein kinase kinase kinase 11	MAP3K11	Q13257-S130	Q13257	MD2L1	130	S	AIQDEIRSVIRQITA	FALSE	FALSE	0.6021084213166142	FALSE	S/T	S/T	0.0829161	0.611	0.318	0.041	0.041
Q16584	Mitogen-activated protein kinase kinase kinase 11	MAP3K11	Q13257-S185	Q13257	MD2L1	185	S	SEEVRLRSFTTTIHK	FALSE	FALSE	0.5908972645123899	FALSE	S/T	S/T	0.0788503	0.611	0.318	0.041	0.041
Q16584	Mitogen-activated protein kinase kinase kinase 11	MAP3K11	Q13283-S47	Q13283	G3BP1	47	S	YVHGGLDSNGKPADA	FALSE	FALSE	0.6011098858913961	FALSE	S/T	S/T	0.114991	0.543	0.236	0.041	0.0595
Q16584	Mitogen-activated protein kinase kinase kinase 11	MAP3K11	Q13283-S67	Q13283	G3BP1	67	S	EIHRKVMSQNFTNCH	FALSE	FALSE	0.6085895919359781	FALSE	S/T	S/T	0.134008	0.543	0.236	0.041	0.0595
Q16584	Mitogen-activated protein kinase kinase kinase 11	MAP3K11	Q13283-S119	Q13283	G3BP1	119	S	FVLAPEGSVANKFYV	FALSE	FALSE	0.5998703025580628	FALSE	S/T	S/T	0.113317	0.543	0.236	0.041	0.0595
Q16584	Mitogen-activated protein kinase kinase kinase 11	MAP3K11	Q13283-S253	Q13283	G3BP1	253	S	LRTFSWASVTSKNLP	FALSE	FALSE	0.5360573127482454	FALSE	S/T	S/T	0.0729034	0.543	0.236	0.041	0.0595
Q16584	Mitogen-activated protein kinase kinase kinase 11	MAP3K11	Q13283-S256	Q13283	G3BP1	256	S	FSWASVTSKNLPPSG	FALSE	FALSE	0.5810491779195854	FALSE	S/T	S/T	0.101747	0.543	0.236	0.041	0.0595
Q16584	Mitogen-activated protein kinase kinase kinase 11	MAP3K11	Q13283-S339	Q13283	G3BP1	339	S	RMVRHPDSHQLFIGN	FALSE	FALSE	0.5360573127482454	FALSE	S/T	S/T	0.0741186	0.543	0.236	0.041	0.0595
Q16584	Mitogen-activated protein kinase kinase kinase 11	MAP3K11	Q13283-S373	Q13283	G3BP1	373	S	VVELRINSGGKLPNF	FALSE	FALSE	0.5204419013945067	FALSE	S/T	S/T	0.0584264	0.543	0.236	0.041	0.0595
Q16584	Mitogen-activated protein kinase kinase kinase 11	MAP3K11	Q13283-T241	Q13283	G3BP1	241	T	APADIAQTVQEDLRT	FALSE	FALSE	0.5049402742911993	FALSE	S/T	S/T	0.0535652	0.543	0.236	0.041	0.0595
Q16584	Mitogen-activated protein kinase kinase kinase 11	MAP3K11	Q13287-S144	Q13287	NMI	144	S	AKPVPLNSGVRFQVY	FALSE	FALSE	0.5480114396559249	FALSE	S/T	S/T	0.0574951	0.676	0.284	0.041	0.041
Q16584	Mitogen-activated protein kinase kinase kinase 11	MAP3K11	Q13287-S180	Q13287	NMI	180	S	MRDKLELSFSKSRNG	FALSE	FALSE	0.5123493754946725	FALSE	S/T	S/T	0.0335635	0.676	0.284	0.041	0.041
Q16584	Mitogen-activated protein kinase kinase kinase 11	MAP3K11	Q13287-S182	Q13287	NMI	182	S	DKLELSFSKSRNGGG	FALSE	FALSE	0.541276257111328	FALSE	S/T	S/T	0.0777051	0.676	0.284	0.041	0.041
Q16584	Mitogen-activated protein kinase kinase kinase 11	MAP3K11	Q13287-T206	Q13287	NMI	206	T	QSGSAVITFVEIGVA	FALSE	FALSE	0.5466917938065493	FALSE	S/T	S/T	0.0466089	0.676	0.284	0.041	0.041
Q16584	Mitogen-activated protein kinase kinase kinase 11	MAP3K11	Q13309-S256	Q13309	SKP2	256	S	QTLLSSCSRLDELNL	FALSE	FALSE	0.550786456029989	FALSE	S/T	S/T	0.0762778	0.465	0.439	0.041	0.041
Q16584	Mitogen-activated protein kinase kinase kinase 11	MAP3K11	Q13330-S52	Q13330	MTA1	52	S	FYRRRDISSTLIALA	FALSE	FALSE	0.5145237693537327	FALSE	S/T	S/T	0.0280274	0.632	0.319	0.041	0.041
Q16584	Mitogen-activated protein kinase kinase kinase 11	MAP3K11	Q13330-S53	Q13330	MTA1	53	S	YRRRDISSTLIALAD	FALSE	FALSE	0.537212333923616	FALSE	S/T	S/T	0.0299701	0.632	0.319	0.041	0.041
Q16584	Mitogen-activated protein kinase kinase kinase 11	MAP3K11	Q13330-S232	Q13330	MTA1	232	S	RALDCSSSVRQPSLH	FALSE	FALSE	0.591202874642916	FALSE	S/T	S/T	0.0692935	0.632	0.319	0.041	0.041
Q16584	Mitogen-activated protein kinase kinase kinase 11	MAP3K11	Q13330-S446	Q13330	MTA1	446	S	ERPGPNRSNMSPHGL	FALSE	FALSE	0.5448736268160843	FALSE	S/T	S/T	0.0323189	0.632	0.319	0.041	0.041
Q16584	Mitogen-activated protein kinase kinase kinase 11	MAP3K11	Q13330-S558	Q13330	MTA1	558	S	DPVKSVSSVLSSLTP	FALSE	FALSE	0.5489698228283538	FALSE	S/T	S/T	0.0379231	0.632	0.319	0.041	0.041
Q16584	Mitogen-activated protein kinase kinase kinase 11	MAP3K11	Q13330-T578	Q13330	MTA1	578	T	VINNGSPTILGKRSY	FALSE	FALSE	0.542361550451493	FALSE	S/T	S/T	0.0353479	0.632	0.319	0.041	0.041
Q16584	Mitogen-activated protein kinase kinase kinase 11	MAP3K11	Q13330-T677	Q13330	MTA1	677	T	KLLSSSETKRAARRP	FALSE	FALSE	0.5952896325811445	FALSE	S/T	S/T	0.068533	0.632	0.319	0.041	0.041
Q16584	Mitogen-activated protein kinase kinase kinase 11	MAP3K11	Q13352-S17	Q13352	CENPR	17	S	DGLLEENSFDPSKIT	FALSE	FALSE	0.5275515440700421	FALSE	S/T	S/T	0.022295	0.675	0.507	0.041	0.041
Q16584	Mitogen-activated protein kinase kinase kinase 11	MAP3K11	Q13352-S60	Q13352	CENPR	60	S	QKHRNGLSNEKRKKL	FALSE	FALSE	0.6114828451312568	FALSE	S/T	S/T	0.0332747	0.675	0.507	0.041	0.041
Q16584	Mitogen-activated protein kinase kinase kinase 11	MAP3K11	Q13352-T35	Q13352	CENPR	35	T	SVITYSPTTGTCQMS	FALSE	FALSE	0.5205129766596509	FALSE	S/T	S/T	0.0154091	0.675	0.507	0.041	0.041
Q16584	Mitogen-activated protein kinase kinase kinase 11	MAP3K11	Q13352-T36	Q13352	CENPR	36	T	VITYSPTTGTCQMSL	FALSE	FALSE	0.6533802665337326	FALSE	S/T	S/T	0.0397995	0.675	0.507	0.041	0.041
Q16584	Mitogen-activated protein kinase kinase kinase 11	MAP3K11	Q13352-T38	Q13352	CENPR	38	T	TYSPTTGTCQMSLFA	FALSE	FALSE	0.5181447821526907	FALSE	S/T	S/T	0.0149809	0.675	0.507	0.041	0.041
Q16584	Mitogen-activated protein kinase kinase kinase 11	MAP3K11	Q13362-S9	Q13362	2A5G	9	S	LTCNKAGSRMVVDAA	FALSE	FALSE	0.6930781569975571	FALSE	S/T	S/T	0.091437	0.483	0.45	0.041	0.0985
Q16584	Mitogen-activated protein kinase kinase kinase 11	MAP3K11	Q13362-S298	Q13362	2A5G	298	S	KYWPKTHSPKEVMFL	FALSE	FALSE	0.5361712366321361	FALSE	S/T	S/T	0.00241601	0.483	0.45	0.041	0.0985
Q16584	Mitogen-activated protein kinase kinase kinase 11	MAP3K11	Q13362-S336	Q13362	2A5G	336	S	RQLAKCVSSPHFQVA	FALSE	FALSE	0.592080071004028	FALSE	S/T	S/T	0.00876723	0.483	0.45	0.041	0.0985
Q16584	Mitogen-activated protein kinase kinase kinase 11	MAP3K11	Q13362-S373	Q13362	2A5G	373	S	ILPIMFPSLYRNSKT	FALSE	FALSE	0.5948553119825575	FALSE	S/T	S/T	0.00808235	0.483	0.45	0.041	0.0985
Q16584	Mitogen-activated protein kinase kinase kinase 11	MAP3K11	Q13362-S520	Q13362	2A5G	520	S	CRADELASQDGR___	FALSE	FALSE	0.5781574711064469	FALSE	S/T	S/T	0.0449925	0.483	0.45	0.041	0.0985
Q16584	Mitogen-activated protein kinase kinase kinase 11	MAP3K11	Q13362-T88	Q13362	2A5G	88	T	THNRNVITEPIYPEV	FALSE	FALSE	0.5576570896063593	FALSE	S/T	S/T	0.00283626	0.483	0.45	0.041	0.0985
Q16584	Mitogen-activated protein kinase kinase kinase 11	MAP3K11	Q13362-T385	Q13362	2A5G	385	T	SKTHWNKTIHGLIYN	FALSE	FALSE	0.561420635575059	FALSE	S/T	S/T	0.0198592	0.483	0.45	0.041	0.0985
Q16584	Mitogen-activated protein kinase kinase kinase 11	MAP3K11	Q13362-5-S39	Q13362-5	2A5G-5	39	S	GTSPEEPSSPKVPPP	FALSE	FALSE	0.5601237842020861	FALSE	S/T	S/T	0.00272788	0.483	0.45	0.041	0.0985
Q16584	Mitogen-activated protein kinase kinase kinase 11	MAP3K11	Q13363-S300	Q13363	CTBP1	300	S	ESEPFSFSQGPLKDA	FALSE	FALSE	0.6009178585377462	FALSE	S/T	S/T	0.0912524	0.513	0.369	0.041	0.041
Q16584	Mitogen-activated protein kinase kinase kinase 11	MAP3K11	Q13368-S288	Q13368	MPP3	288	S	LRAGLIPSKGFQERR	FALSE	FALSE	0.6226074188630184	FALSE	S/T	S/T	0.196909	0.855	0.316	0.041	0.041
Q16584	Mitogen-activated protein kinase kinase kinase 11	MAP3K11	Q13368-T150	Q13368	MPP3	150	T	NKEPLGATIRRDEHS	FALSE	FALSE	0.6526643101214523	FALSE	S/T	S/T	0.0598172	0.841	0.388	0.041	0.041
Q16584	Mitogen-activated protein kinase kinase kinase 11	MAP3K11	Q13370-S26	Q13370	PDE3B	26	S	GAGSPPESLRNGYVK	FALSE	FALSE	0.5342300076205978	FALSE	S/T	S/T	0.0444909	0.63	0.294	0.041	0.041
Q16584	Mitogen-activated protein kinase kinase kinase 11	MAP3K11	Q13370-S310	Q13370	PDE3B	310	S	TAASYYGSCKIFRRP	FALSE	FALSE	0.5302090070278839	FALSE	S/T	S/T	0.0432715	0.63	0.294	0.041	0.041
Q16584	Mitogen-activated protein kinase kinase kinase 11	MAP3K11	Q13370-S323	Q13370	PDE3B	323	S	RPSLPCISREQMILW	FALSE	FALSE	0.5124034852045058	FALSE	S/T	S/T	0.0382645	0.63	0.294	0.041	0.041
Q16584	Mitogen-activated protein kinase kinase kinase 11	MAP3K11	Q13370-S393	Q13370	PDE3B	393	S	LMGAFSGSCRPKINP	FALSE	FALSE	0.5408427101919333	FALSE	S/T	S/T	0.0561061	0.63	0.294	0.041	0.041
Q16584	Mitogen-activated protein kinase kinase kinase 11	MAP3K11	Q13370-S495	Q13370	PDE3B	495	S	IPKQRSSSVSLTHHV	FALSE	FALSE	0.534180827292729	FALSE	S/T	S/T	0.043679	0.63	0.294	0.041	0.041
Q16584	Mitogen-activated protein kinase kinase kinase 11	MAP3K11	Q13370-S573	Q13370	PDE3B	573	S	QQLRNSDSNLCNSCG	FALSE	FALSE	0.5125994937642177	FALSE	S/T	S/T	0.0386804	0.63	0.294	0.041	0.041
Q16584	Mitogen-activated protein kinase kinase kinase 11	MAP3K11	Q13370-S578	Q13370	PDE3B	578	S	SDSNLCNSCGHQMLK	FALSE	FALSE	0.5299473606678812	FALSE	S/T	S/T	0.0429887	0.63	0.294	0.041	0.041
Q16584	Mitogen-activated protein kinase kinase kinase 11	MAP3K11	Q13371-S25	Q13371	PHLP	25	S	SSSEDEDSDHEDKDR	FALSE	FALSE	0.5626727478281041	FALSE	S/T	S/T	0.00972521	0.621	0.384	0.041	0.041
Q16584	Mitogen-activated protein kinase kinase kinase 11	MAP3K11	Q13371-S39	Q13371	PHLP	39	S	RGRCAPASSSVPAEA	FALSE	FALSE	0.524911606617004	FALSE	S/T	S/T	0.00689834	0.621	0.384	0.041	0.041
Q16584	Mitogen-activated protein kinase kinase kinase 11	MAP3K11	Q13371-S40	Q13371	PHLP	40	S	GRCAPASSSVPAEAE	FALSE	FALSE	0.5708864280074503	FALSE	S/T	S/T	0.0116458	0.621	0.384	0.041	0.041
Q16584	Mitogen-activated protein kinase kinase kinase 11	MAP3K11	Q13371-S41	Q13371	PHLP	41	S	RCAPASSSVPAEAEL	FALSE	FALSE	0.5760780015125647	FALSE	S/T	S/T	0.0162154	0.621	0.384	0.041	0.041
Q16584	Mitogen-activated protein kinase kinase kinase 11	MAP3K11	Q13371-S92	Q13371	PHLP	92	S	ERLIKKLSMTCRSHL	FALSE	FALSE	0.5708864280074503	FALSE	S/T	S/T	0.0115228	0.621	0.384	0.041	0.041
Q16584	Mitogen-activated protein kinase kinase kinase 11	MAP3K11	Q13371-S97	Q13371	PHLP	97	S	KLSMTCRSHLDEEEE	FALSE	FALSE	0.5698613607890517	FALSE	S/T	S/T	0.0121852	0.621	0.384	0.041	0.041
Q16584	Mitogen-activated protein kinase kinase kinase 11	MAP3K11	Q13371-S226	Q13371	PHLP	226	S	SSVIGASSQFTRNAL	FALSE	FALSE	0.6554249639620492	FALSE	S/T	S/T	0.0626234	0.621	0.384	0.041	0.041
Q16584	Mitogen-activated protein kinase kinase kinase 11	MAP3K11	Q13371-S288	Q13371	PHLP	288	S	VLTSVRNSATCHSED	FALSE	FALSE	0.5412428013083254	FALSE	S/T	S/T	0.00693527	0.621	0.384	0.041	0.041
Q16584	Mitogen-activated protein kinase kinase kinase 11	MAP3K11	Q13371-S293	Q13371	PHLP	293	S	RNSATCHSEDSDLEI	FALSE	FALSE	0.5491349897352915	FALSE	S/T	S/T	0.00717294	0.621	0.384	0.041	0.041
Q16584	Mitogen-activated protein kinase kinase kinase 11	MAP3K11	Q13371-S296	Q13371	PHLP	296	S	ATCHSEDSDLEID__	FALSE	FALSE	0.561332237596309	FALSE	S/T	S/T	0.00908616	0.621	0.384	0.041	0.041
Q16584	Mitogen-activated protein kinase kinase kinase 11	MAP3K11	Q13371-T94	Q13371	PHLP	94	T	LIKKLSMTCRSHLDE	FALSE	FALSE	0.5789801736545139	FALSE	S/T	S/T	0.0201978	0.621	0.384	0.041	0.041
Q16584	Mitogen-activated protein kinase kinase kinase 11	MAP3K11	Q13371-T229	Q13371	PHLP	229	T	IGASSQFTRNALPAL	FALSE	FALSE	0.7416286122816815	FALSE	S/T	S/T	0.115507	0.621	0.384	0.041	0.041
Q16584	Mitogen-activated protein kinase kinase kinase 11	MAP3K11	Q13371-T290	Q13371	PHLP	290	T	TSVRNSATCHSEDSD	FALSE	FALSE	0.5831135155661946	FALSE	S/T	S/T	0.0176781	0.621	0.384	0.041	0.041
Q16584	Mitogen-activated protein kinase kinase kinase 11	MAP3K11	Q13387-S61	Q13387	JIP2	61	S	HCEKDSLSLGRSEQP	FALSE	FALSE	0.9071362119940232	FALSE	S/T	S/T	0.371612	0.511	0.375	0.041	0.2035
Q16584	Mitogen-activated protein kinase kinase kinase 11	MAP3K11	Q13387-S246	Q13387	JIP2	246	S	GRGGRRSSQELSSPG	FALSE	FALSE	0.9130205474188342	FALSE	S/T	S/T	0.411214	0.511	0.375	0.041	0.2035
Q16584	Mitogen-activated protein kinase kinase kinase 11	MAP3K11	Q13387-S251	Q13387	JIP2	251	S	RSSQELSSPGSDSED	FALSE	FALSE	0.8862942489723843	FALSE	S/T	S/T	0.129164	0.511	0.375	0.041	0.2035
Q16584	Mitogen-activated protein kinase kinase kinase 11	MAP3K11	Q13387-S254	Q13387	JIP2	254	S	QELSSPGSDSEDAGG	FALSE	FALSE	0.9312229319542936	FALSE	S/T	S/T	0.566429	0.511	0.375	0.041	0.2035
Q16584	Mitogen-activated protein kinase kinase kinase 11	MAP3K11	Q13387-S269	Q13387	JIP2	269	S	ARLGRMISSISETEL	FALSE	FALSE	0.9327056905749832	FALSE	S/T	S/T	0.603951	0.511	0.375	0.041	0.2035
Q16584	Mitogen-activated protein kinase kinase kinase 11	MAP3K11	Q13387-S270	Q13387	JIP2	270	S	RLGRMISSISETELE	FALSE	FALSE	0.931355301999713	FALSE	S/T	S/T	0.879145	0.511	0.375	0.041	0.2035
Q16584	Mitogen-activated protein kinase kinase kinase 11	MAP3K11	Q13387-S272	Q13387	JIP2	272	S	GRMISSISETELELS	FALSE	FALSE	0.9330726933040608	FALSE	S/T	S/T	0.751272	0.511	0.375	0.041	0.2035
Q16584	Mitogen-activated protein kinase kinase kinase 11	MAP3K11	Q13387-S279	Q13387	JIP2	279	S	SETELELSSDGGSSS	FALSE	FALSE	0.9221666559888144	FALSE	S/T	S/T	0.486095	0.511	0.375	0.041	0.2035
Q16584	Mitogen-activated protein kinase kinase kinase 11	MAP3K11	Q13387-S364	Q13387	JIP2	364	S	RMISEGSSPIRCPGQ	FALSE	FALSE	0.8848454204812877	FALSE	S/T	S/T	0.114866	0.511	0.375	0.041	0.2035
Q16584	Mitogen-activated protein kinase kinase kinase 11	MAP3K11	Q13387-S468	Q13387	JIP2	468	S	RACSAACSEEEDEED	FALSE	FALSE	0.90780287866069	FALSE	S/T	S/T	0.377761	0.511	0.375	0.041	0.2035
Q16584	Mitogen-activated protein kinase kinase kinase 11	MAP3K11	Q13393-S626	Q13393	PLD1	626	S	RPHADTGSIRSLQTG	FALSE	FALSE	0.532046621724273	FALSE	S/T	S/T	0.12372	0.55	0.293	0.041	0.041
Q16584	Mitogen-activated protein kinase kinase kinase 11	MAP3K11	Q13409-S111	Q13409	DC1I2	111	S	SGDGAVGSRTLHWDT	FALSE	FALSE	0.5005907543498438	FALSE	S/T	S/T	0.222467	0.813	0.231	0.041	0.041
Q16584	Mitogen-activated protein kinase kinase kinase 11	MAP3K11	Q13418-S76	Q13418	ILK	76	S	TPLHLAASHGHRDIV	FALSE	FALSE	0.6013713927446045	TRUE	S/T	S/T	0.219747	0.607	0.458	0.041	0.041
Q16584	Mitogen-activated protein kinase kinase kinase 11	MAP3K11	Q13421-S178	Q13421	MSLN	178	S	GVRGSLLSEADVRAL	FALSE	FALSE	0.5514173255682934	FALSE	S/T	S/T	0.026329	0.591	0.379	0.041	0.041
Q16584	Mitogen-activated protein kinase kinase kinase 11	MAP3K11	Q13421-S200	Q13421	MSLN	200	S	PGRFVAESAEVLLPR	FALSE	FALSE	0.5377955363881595	FALSE	S/T	S/T	0.00766459	0.591	0.379	0.041	0.041
Q16584	Mitogen-activated protein kinase kinase kinase 11	MAP3K11	Q13421-S262	Q13421	MSLN	262	S	LGQPIIRSIPQGIVA	FALSE	FALSE	0.5514173255682934	FALSE	S/T	S/T	0.0263055	0.591	0.379	0.041	0.041
Q16584	Mitogen-activated protein kinase kinase kinase 11	MAP3K11	Q13421-S314	Q13421	MSLN	314	S	KAREIDESLIFYKKW	FALSE	FALSE	0.509053583022426	FALSE	S/T	S/T	0.00662228	0.591	0.379	0.041	0.041
Q16584	Mitogen-activated protein kinase kinase kinase 11	MAP3K11	Q13421-T530	Q13421	MSLN	530	T	NVSMDLATFMKLRTD	FALSE	FALSE	0.5607764539044008	FALSE	S/T	S/T	0.039201	0.591	0.379	0.041	0.041
Q16584	Mitogen-activated protein kinase kinase kinase 11	MAP3K11	Q13423-S677	Q13423	NNTM	677	S	PELLAQMSGAMALGG	FALSE	FALSE	0.5409485526797083	FALSE	S/T	S/T	0.0287116	0.595	0.344	0.041	0.041
Q16584	Mitogen-activated protein kinase kinase kinase 11	MAP3K11	Q13423-T393	Q13423	NNTM	393	T	TLYSNNITKLLKAIS	FALSE	FALSE	0.5651760707045648	FALSE	S/T	S/T	0.0765548	0.595	0.344	0.041	0.041
Q16584	Mitogen-activated protein kinase kinase kinase 11	MAP3K11	Q13425-S165	Q13425	SNTB2	165	S	RLGDAILSVNGTDLR	FALSE	FALSE	0.68707403948163015	FALSE	S/T	S/T	0.253275	0.676	0.318	0.041	0.041
Q16584	Mitogen-activated protein kinase kinase kinase 11	MAP3K11	Q13425-S224	Q13425	SNTB2	224	S	GAAPQSPSFSGSEDS	FALSE	FALSE	0.6149139215714903	FALSE	S/T	S/T	0.0366012	0.676	0.346	0.041	0.041
Q16584	Mitogen-activated protein kinase kinase kinase 11	MAP3K11	Q13425-S226	Q13425	SNTB2	226	S	APQSPSFSGSEDSGS	FALSE	FALSE	0.5480487799025731	FALSE	S/T	S/T	0.00896724	0.676	0.43	0.041	0.041
Q16584	Mitogen-activated protein kinase kinase kinase 11	MAP3K11	Q13425-S239	Q13425	SNTB2	239	S	GSPKHQNSTKDRKII	FALSE	FALSE	0.6191770925786023	FALSE	S/T	S/T	0.127175	0.676	0.286	0.041	0.041
Q16584	Mitogen-activated protein kinase kinase kinase 11	MAP3K11	Q13427-S638	Q13427	PPIG	638	S	SEREESQSRNKDKYR	FALSE	FALSE	0.5247853240170367	FALSE	S/T	S/T	0.114637	0.547	0.323	0.041	0.041
Q16584	Mitogen-activated protein kinase kinase kinase 11	MAP3K11	Q13432-S35	Q13432	U119A	35	S	IPQPPAESESGSESE	FALSE	FALSE	0.5079774982992644	FALSE	S/T	S/T	0.0110812	0.694	0.337	0.041	0.041
Q16584	Mitogen-activated protein kinase kinase kinase 11	MAP3K11	Q13432-S37	Q13432	U119A	37	S	QPPAESESGSESEPD	FALSE	FALSE	0.5174549195850354	FALSE	S/T	S/T	0.00881427	0.694	0.337	0.041	0.041
Q16584	Mitogen-activated protein kinase kinase kinase 11	MAP3K11	Q13432-S39	Q13432	U119A	39	S	PAESESGSESEPDAG	FALSE	FALSE	0.5013596525613753	FALSE	S/T	S/T	0.0136118	0.694	0.337	0.041	0.041
Q16584	Mitogen-activated protein kinase kinase kinase 11	MAP3K11	Q13432-S41	Q13432	U119A	41	S	ESESGSESEPDAGPG	FALSE	FALSE	0.5172124953426112	FALSE	S/T	S/T	0.00886694	0.694	0.337	0.041	0.041
Q16584	Mitogen-activated protein kinase kinase kinase 11	MAP3K11	Q13432-S98	Q13432	U119A	98	S	FKIRDMDSGTVLFEI	FALSE	FALSE	0.6209491823164639	FALSE	S/T	S/T	0.0542369	0.694	0.337	0.041	0.041
Q16584	Mitogen-activated protein kinase kinase kinase 11	MAP3K11	Q13432-S111	Q13432	U119A	111	S	EIKKPPVSERLPINR	FALSE	FALSE	0.713513135254482	FALSE	S/T	S/T	0.104743	0.694	0.337	0.041	0.041
Q16584	Mitogen-activated protein kinase kinase kinase 11	MAP3K11	Q13432-T100	Q13432	U119A	100	T	IRDMDSGTVLFEIKK	FALSE	FALSE	0.6019947433773211	FALSE	S/T	S/T	0.033954	0.694	0.337	0.041	0.041
Q16584	Mitogen-activated protein kinase kinase kinase 11	MAP3K11	Q13432-T150	Q13432	U119A	150	T	VGATVEFTVGDKPVN	FALSE	FALSE	0.6450448868165839	FALSE	S/T	S/T	0.0650397	0.694	0.337	0.041	0.041
Q16584	Mitogen-activated protein kinase kinase kinase 11	MAP3K11	Q13442-S170	Q13442	HAP28	170	S	AKDDATLSGKRMQSL	FALSE	FALSE	0.5681243849220626	FALSE	S/T	S/T	0.0634649	0.578	0.322	0.041	0.041
Q16584	Mitogen-activated protein kinase kinase kinase 11	MAP3K11	Q13443-S364	Q13443	ADAM9	364	S	HDDGRDCSCGAKSCI	FALSE	FALSE	0.5198982042308068	FALSE	S/T	S/T	0.118571	0.431	0.333	0.041	0.041
Q16584	Mitogen-activated protein kinase kinase kinase 11	MAP3K11	Q13443-S379	Q13443	ADAM9	379	S	MNSGASGSRNFSSCS	FALSE	FALSE	0.5254840360613237	FALSE	S/T	S/T	0.177692	0.431	0.333	0.041	0.041
Q16584	Mitogen-activated protein kinase kinase kinase 11	MAP3K11	Q13443-S747	Q13443	ADAM9	747	S	GKNQANPSRQPGSVP	FALSE	FALSE	0.5195553229800293	FALSE	S/T	S/T	0.168211	0.431	0.333	0.041	0.041
Q16584	Mitogen-activated protein kinase kinase kinase 11	MAP3K11	Q13445-S168	Q13445	TMED1	168	S	MRTRLERSIQMLTLL	FALSE	FALSE	0.5408947052790973	FALSE	S/T	S/T	0.0656951	0.542	0.336	0.041	0.041
Q16584	Mitogen-activated protein kinase kinase kinase 11	MAP3K11	Q13451-S13	Q13451	FKBP5	13	S	GAKNNEESPTATVAE	FALSE	FALSE	0.5240943103413734	FALSE	S/T	S/T	0.00443231	0.685	0.324	0.041	0.113
Q16584	Mitogen-activated protein kinase kinase kinase 11	MAP3K11	Q13451-S434	Q13451	FKBP5	434	S	KAMGKKTSEGVTNEK	FALSE	FALSE	0.5259107653896483	FALSE	S/T	S/T	0.00765893	0.685	0.324	0.041	0.113
Q16584	Mitogen-activated protein kinase kinase kinase 11	MAP3K11	Q13451-S445	Q13451	FKBP5	445	S	TNEKGTDSQAMEEEK	FALSE	FALSE	0.7985159110768146	FALSE	S/T	S/T	0.102135	0.685	0.324	0.041	0.113
Q16584	Mitogen-activated protein kinase kinase kinase 11	MAP3K11	Q13451-T2	Q13451	FKBP5	2	T	______MTTDEGAKN	FALSE	FALSE	0.5186845147941831	FALSE	S/T	S/T	0.0100485	0.685	0.324	0.041	0.113
Q16584	Mitogen-activated protein kinase kinase kinase 11	MAP3K11	Q13451-T3	Q13451	FKBP5	3	T	_____MTTDEGAKNN	FALSE	FALSE	0.5311128332187657	FALSE	S/T	S/T	0.00599083	0.685	0.324	0.041	0.113
Q16584	Mitogen-activated protein kinase kinase kinase 11	MAP3K11	Q13451-T15	Q13451	FKBP5	15	T	KNNEESPTATVAEQG	FALSE	FALSE	0.5216183355972187	FALSE	S/T	S/T	0.00828829	0.685	0.324	0.041	0.113
Q16584	Mitogen-activated protein kinase kinase kinase 11	MAP3K11	Q13451-T17	Q13451	FKBP5	17	T	NEESPTATVAEQGED	FALSE	FALSE	0.5917047879008853	FALSE	S/T	S/T	0.0211588	0.685	0.324	0.041	0.113
Q16584	Mitogen-activated protein kinase kinase kinase 11	MAP3K11	Q13459-S2	Q13459	MYO9B	2	S	______MSVKEAGSS	FALSE	FALSE	0.8579374006131395	FALSE	S/T	S/T	0.0560313	0.792	0.307	0.111	0.0845
Q16584	Mitogen-activated protein kinase kinase kinase 11	MAP3K11	Q13459-S26	Q13459	MYO9B	26	S	LHIYPQLSTTESQAS	FALSE	FALSE	0.7957310683704083	FALSE	S/T	S/T	0.0271461	0.792	0.307	0.111	0.0845
Q16584	Mitogen-activated protein kinase kinase kinase 11	MAP3K11	Q13459-S83	Q13459	MYO9B	83	S	WVLDANDSPVHRVLL	FALSE	FALSE	0.715307320383896	FALSE	S/T	S/T	0.0144451	0.792	0.307	0.111	0.0845
Q16584	Mitogen-activated protein kinase kinase kinase 11	MAP3K11	Q13459-S307	Q13459	MYO9B	307	S	IQVSYLESGIVRGAV	FALSE	FALSE	0.8332480283452197	FALSE	S/T	S/T	0.0410156	0.792	0.307	0.111	0.0845
Q16584	Mitogen-activated protein kinase kinase kinase 11	MAP3K11	Q13459-S716	Q13459	MYO9B	716	S	AEKAAGMSSPGAQSH	FALSE	FALSE	0.5910604433821803	FALSE	S/T	S/T	0.00399715	0.792	0.307	0.111	0.0845
Q16584	Mitogen-activated protein kinase kinase kinase 11	MAP3K11	Q13459-S717	Q13459	MYO9B	717	S	EKAAGMSSPGAQSHP	FALSE	FALSE	0.5968065918415641	FALSE	S/T	S/T	0.00513326	0.792	0.307	0.111	0.0845
Q16584	Mitogen-activated protein kinase kinase kinase 11	MAP3K11	Q13459-S722	Q13459	MYO9B	722	S	MSSPGAQSHPEELPR	FALSE	FALSE	0.7603855607412507	FALSE	S/T	S/T	0.0199194	0.792	0.307	0.111	0.0845
Q16584	Mitogen-activated protein kinase kinase kinase 11	MAP3K11	Q13459-S732	Q13459	MYO9B	732	S	EELPRGASTPSEKLY	FALSE	FALSE	0.6801631844115887	FALSE	S/T	S/T	0.0137268	0.792	0.307	0.111	0.0845
Q16584	Mitogen-activated protein kinase kinase kinase 11	MAP3K11	Q13459-S766	Q13459	MYO9B	766	S	DPRSLLQSLSRLQKP	FALSE	FALSE	0.5941038140637863	FALSE	S/T	S/T	0.00434909	0.792	0.307	0.111	0.0845
Q16584	Mitogen-activated protein kinase kinase kinase 11	MAP3K11	Q13459-S965	Q13459	MYO9B	965	S	RKILLLQSWFRMVLE	FALSE	FALSE	0.6801631844115887	FALSE	S/T	S/T	0.0137251	0.792	0.307	0.111	0.0845
Q16584	Mitogen-activated protein kinase kinase kinase 11	MAP3K11	Q13459-S1043	Q13459	MYO9B	1043	S	RGHLQRKSFSQMISE	FALSE	FALSE	0.6573431157556184	FALSE	S/T	S/T	0.0108373	0.792	0.307	0.111	0.0845
Q16584	Mitogen-activated protein kinase kinase kinase 11	MAP3K11	Q13459-S1045	Q13459	MYO9B	1045	S	HLQRKSFSQMISEKQ	FALSE	FALSE	0.7895391388013829	FALSE	S/T	S/T	0.0262074	0.792	0.307	0.111	0.0845
Q16584	Mitogen-activated protein kinase kinase kinase 11	MAP3K11	Q13459-S1109	Q13459	MYO9B	1109	S	EVQPSDRSPLEHSSP	FALSE	FALSE	0.5575185192989661	FALSE	S/T	S/T	3.80753e-4	0.792	0.307	0.111	0.0845
Q16584	Mitogen-activated protein kinase kinase kinase 11	MAP3K11	Q13459-S1114	Q13459	MYO9B	1114	S	DRSPLEHSSPEKEAP	FALSE	FALSE	0.5899956019785964	FALSE	S/T	S/T	0.00231578	0.792	0.307	0.111	0.0845
Q16584	Mitogen-activated protein kinase kinase kinase 11	MAP3K11	Q13459-S1115	Q13459	MYO9B	1115	S	RSPLEHSSPEKEAPS	FALSE	FALSE	0.5615849968826853	FALSE	S/T	S/T	2.98318e-4	0.792	0.307	0.111	0.0845
Q16584	Mitogen-activated protein kinase kinase kinase 11	MAP3K11	Q13459-S1122	Q13459	MYO9B	1122	S	SPEKEAPSPEKTLPP	FALSE	FALSE	0.5747833783115927	FALSE	S/T	S/T	0.00120169	0.792	0.307	0.111	0.0845
Q16584	Mitogen-activated protein kinase kinase kinase 11	MAP3K11	Q13459-S1143	Q13459	MYO9B	1143	S	ESHEKVPSSREKRES	FALSE	FALSE	0.7938668239656401	FALSE	S/T	S/T	0.026593	0.792	0.307	0.111	0.0845
Q16584	Mitogen-activated protein kinase kinase kinase 11	MAP3K11	Q13459-S1150	Q13459	MYO9B	1150	S	SSREKRESRRQRGLE	FALSE	FALSE	0.8489550895808825	FALSE	S/T	S/T	0.04649	0.792	0.307	0.111	0.0845
Q16584	Mitogen-activated protein kinase kinase kinase 11	MAP3K11	Q13459-S1240	Q13459	MYO9B	1240	S	ETEKTLPSGSPRPGQ	FALSE	FALSE	0.7682017558167107	FALSE	S/T	S/T	0.0248286	0.792	0.307	0.111	0.0845
Q16584	Mitogen-activated protein kinase kinase kinase 11	MAP3K11	Q13459-S1242	Q13459	MYO9B	1242	S	EKTLPSGSPRPGQLE	FALSE	FALSE	0.5968065918415641	FALSE	S/T	S/T	0.00487758	0.792	0.307	0.111	0.0845
Q16584	Mitogen-activated protein kinase kinase kinase 11	MAP3K11	Q13459-S1253	Q13459	MYO9B	1253	S	GQLERPTSLALDSRV	FALSE	FALSE	0.5950604433821803	FALSE	S/T	S/T	0.00411243	0.792	0.307	0.111	0.0845
Q16584	Mitogen-activated protein kinase kinase kinase 11	MAP3K11	Q13459-S1258	Q13459	MYO9B	1258	S	PTSLALDSRVSPPAP	FALSE	FALSE	0.8548860246737409	FALSE	S/T	S/T	0.0831708	0.792	0.307	0.111	0.0845
Q16584	Mitogen-activated protein kinase kinase kinase 11	MAP3K11	Q13459-S1261	Q13459	MYO9B	1261	S	LALDSRVSPPAPGSA	FALSE	FALSE	0.5595849968826853	FALSE	S/T	S/T	3.0258e-4	0.792	0.307	0.111	0.0845
Q16584	Mitogen-activated protein kinase kinase kinase 11	MAP3K11	Q13459-S1267	Q13459	MYO9B	1267	S	VSPPAPGSAPETPED	FALSE	FALSE	0.5721332727308989	FALSE	S/T	S/T	0.00102772	0.792	0.307	0.111	0.0845
Q16584	Mitogen-activated protein kinase kinase kinase 11	MAP3K11	Q13459-S1276	Q13459	MYO9B	1276	S	PETPEDKSKPCGSPR	FALSE	FALSE	0.6597997057340221	FALSE	S/T	S/T	0.0123758	0.792	0.307	0.111	0.0845
Q16584	Mitogen-activated protein kinase kinase kinase 11	MAP3K11	Q13459-S1281	Q13459	MYO9B	1281	S	DKSKPCGSPRVQEKP	FALSE	FALSE	0.5988567755432181	FALSE	S/T	S/T	0.0032522	0.792	0.307	0.111	0.0845
Q16584	Mitogen-activated protein kinase kinase kinase 11	MAP3K11	Q13459-S1290	Q13459	MYO9B	1290	S	RVQEKPDSPGGSTQI	FALSE	FALSE	0.5711999393975654	FALSE	S/T	S/T	0.00105915	0.792	0.307	0.111	0.0845
Q16584	Mitogen-activated protein kinase kinase kinase 11	MAP3K11	Q13459-S1294	Q13459	MYO9B	1294	S	KPDSPGGSTQIQRYL	FALSE	FALSE	0.8621980732246605	FALSE	S/T	S/T	0.066769	0.792	0.307	0.111	0.0845
Q16584	Mitogen-activated protein kinase kinase kinase 11	MAP3K11	Q13459-S1308	Q13459	MYO9B	1308	S	LDAERLASAVELWRG	FALSE	FALSE	0.7550337297781412	FALSE	S/T	S/T	0.0190231	0.792	0.307	0.111	0.0845
Q16584	Mitogen-activated protein kinase kinase kinase 11	MAP3K11	Q13459-S1323	Q13459	MYO9B	1323	S	KKLVAAASPSAMLSQ	FALSE	FALSE	0.5699648334577536	FALSE	S/T	S/T	0.00133932	0.792	0.307	0.111	0.0845
Q16584	Mitogen-activated protein kinase kinase kinase 11	MAP3K11	Q13459-S1325	Q13459	MYO9B	1325	S	LVAAASPSAMLSQSL	FALSE	FALSE	0.8133544795677256	FALSE	S/T	S/T	0.0347245	0.792	0.307	0.111	0.0845
Q16584	Mitogen-activated protein kinase kinase kinase 11	MAP3K11	Q13459-S1329	Q13459	MYO9B	1329	S	ASPSAMLSQSLDLSD	FALSE	FALSE	0.7657186160502752	FALSE	S/T	S/T	0.0243917	0.792	0.307	0.111	0.0845
Q16584	Mitogen-activated protein kinase kinase kinase 11	MAP3K11	Q13459-S1331	Q13459	MYO9B	1331	S	PSAMLSQSLDLSDRH	FALSE	FALSE	0.6029417428634796	FALSE	S/T	S/T	0.00349423	0.792	0.307	0.111	0.0845
Q16584	Mitogen-activated protein kinase kinase kinase 11	MAP3K11	Q13459-S1354	Q13459	MYO9B	1354	S	PTEERRTSFSTSDVS	FALSE	FALSE	0.6005315186317876	FALSE	S/T	S/T	0.00813302	0.792	0.307	0.111	0.0845
Q16584	Mitogen-activated protein kinase kinase kinase 11	MAP3K11	Q13459-S1356	Q13459	MYO9B	1356	S	EERRTSFSTSDVSKL	FALSE	FALSE	0.6546689513412653	FALSE	S/T	S/T	0.0119252	0.792	0.307	0.111	0.0845
Q16584	Mitogen-activated protein kinase kinase kinase 11	MAP3K11	Q13459-S1358	Q13459	MYO9B	1358	S	RRTSFSTSDVSKLLP	FALSE	FALSE	0.6782375433859477	FALSE	S/T	S/T	0.0135637	0.792	0.307	0.111	0.0845
Q16584	Mitogen-activated protein kinase kinase kinase 11	MAP3K11	Q13459-S1361	Q13459	MYO9B	1361	S	SFSTSDVSKLLPSLA	FALSE	FALSE	0.8634017652521229	FALSE	S/T	S/T	0.0593627	0.792	0.307	0.111	0.0845
Q16584	Mitogen-activated protein kinase kinase kinase 11	MAP3K11	Q13459-S1366	Q13459	MYO9B	1366	S	DVSKLLPSLAKAQPA	FALSE	FALSE	0.5962386614889305	FALSE	S/T	S/T	0.00772318	0.792	0.307	0.111	0.0845
Q16584	Mitogen-activated protein kinase kinase kinase 11	MAP3K11	Q13459-S1382	Q13459	MYO9B	1382	S	ETTDGERSAKKPAVQ	FALSE	FALSE	0.8066879348068856	FALSE	S/T	S/T	0.029813	0.792	0.307	0.111	0.0845
Q16584	Mitogen-activated protein kinase kinase kinase 11	MAP3K11	Q13459-S1397	Q13459	MYO9B	1397	S	KKKPGDASSLPDAGL	FALSE	FALSE	0.6004567755432182	FALSE	S/T	S/T	0.00304102	0.792	0.307	0.111	0.0845
Q16584	Mitogen-activated protein kinase kinase kinase 11	MAP3K11	Q13459-S1398	Q13459	MYO9B	1398	S	KKPGDASSLPDAGLS	FALSE	FALSE	0.5793679127371022	FALSE	S/T	S/T	0.0018655	0.792	0.307	0.111	0.0845
Q16584	Mitogen-activated protein kinase kinase kinase 11	MAP3K11	Q13459-S1405	Q13459	MYO9B	1405	S	SLPDAGLSPGSQVDS	FALSE	FALSE	0.5750433783115927	FALSE	S/T	S/T	0.00117924	0.792	0.307	0.111	0.0845
Q16584	Mitogen-activated protein kinase kinase kinase 11	MAP3K11	Q13459-S1408	Q13459	MYO9B	1408	S	DAGLSPGSQVDSKST	FALSE	FALSE	0.8525918346863136	FALSE	S/T	S/T	0.053564	0.792	0.307	0.111	0.0845
Q16584	Mitogen-activated protein kinase kinase kinase 11	MAP3K11	Q13459-S1430	Q13459	MYO9B	1430	S	KTKDKKYSLEGAEEL	FALSE	FALSE	0.5632612984699868	FALSE	S/T	S/T	2.691e-4	0.792	0.307	0.111	0.0845
Q16584	Mitogen-activated protein kinase kinase kinase 11	MAP3K11	Q13459-S1574	Q13459	MYO9B	1574	S	ENYQIVVSNLATERG	FALSE	FALSE	0.8074097645540449	FALSE	S/T	S/T	0.0301416	0.792	0.307	0.111	0.0845
Q16584	Mitogen-activated protein kinase kinase kinase 11	MAP3K11	Q13459-S1925	Q13459	MYO9B	1925	S	WPLKLGFSSPYEGVL	FALSE	FALSE	0.5948977823623471	FALSE	S/T	S/T	0.00577746	0.792	0.307	0.111	0.0845
Q16584	Mitogen-activated protein kinase kinase kinase 11	MAP3K11	Q13459-S1926	Q13459	MYO9B	1926	S	PLKLGFSSPYEGVLN	FALSE	FALSE	0.573301339483483	FALSE	S/T	S/T	6.46532e-4	0.792	0.307	0.111	0.0845
Q16584	Mitogen-activated protein kinase kinase kinase 11	MAP3K11	Q13459-S1935	Q13459	MYO9B	1935	S	YEGVLNKSPKTRDIQ	FALSE	FALSE	0.5968065918415641	FALSE	S/T	S/T	0.00496706	0.792	0.307	0.111	0.0845
Q16584	Mitogen-activated protein kinase kinase kinase 11	MAP3K11	Q13459-S1972	Q13459	MYO9B	1972	S	ILIERIQSIKEEKED	FALSE	FALSE	0.8532562865135561	FALSE	S/T	S/T	0.051103	0.792	0.307	0.111	0.0845
Q16584	Mitogen-activated protein kinase kinase kinase 11	MAP3K11	Q13459-S1992	Q13459	MYO9B	1992	S	PELDPRGSDEENLDS	FALSE	FALSE	0.5714909990359087	FALSE	S/T	S/T	8.19582e-4	0.792	0.307	0.111	0.0845
Q16584	Mitogen-activated protein kinase kinase kinase 11	MAP3K11	Q13459-S1999	Q13459	MYO9B	1999	S	SDEENLDSETSASTE	FALSE	FALSE	0.8332480283452197	FALSE	S/T	S/T	0.0402401	0.792	0.307	0.111	0.0845
Q16584	Mitogen-activated protein kinase kinase kinase 11	MAP3K11	Q13459-S2002	Q13459	MYO9B	2002	S	ENLDSETSASTESLL	FALSE	FALSE	0.7652476858177172	FALSE	S/T	S/T	0.0233483	0.792	0.307	0.111	0.0845
Q16584	Mitogen-activated protein kinase kinase kinase 11	MAP3K11	Q13459-S2004	Q13459	MYO9B	2004	S	LDSETSASTESLLEE	FALSE	FALSE	0.5950065918415641	FALSE	S/T	S/T	0.00457305	0.792	0.307	0.111	0.0845
Q16584	Mitogen-activated protein kinase kinase kinase 11	MAP3K11	Q13459-S2007	Q13459	MYO9B	2007	S	ETSASTESLLEERAG	FALSE	FALSE	0.6051208043460733	FALSE	S/T	S/T	0.00833061	0.792	0.307	0.111	0.0845
Q16584	Mitogen-activated protein kinase kinase kinase 11	MAP3K11	Q13459-S2035	Q13459	MYO9B	2035	S	CPGAPTPSPLPTVAA	FALSE	FALSE	0.5699648334577536	FALSE	S/T	S/T	0.00133132	0.792	0.307	0.111	0.0845
Q16584	Mitogen-activated protein kinase kinase kinase 11	MAP3K11	Q13459-S2049	Q13459	MYO9B	2049	S	APPRRRPSSFVTVRV	FALSE	FALSE	0.5719648334577536	FALSE	S/T	S/T	0.00126912	0.792	0.307	0.111	0.0845
Q16584	Mitogen-activated protein kinase kinase kinase 11	MAP3K11	Q13459-S2050	Q13459	MYO9B	2050	S	PPRRRPSSFVTVRVK	FALSE	FALSE	0.6769042100526144	FALSE	S/T	S/T	0.0134231	0.792	0.307	0.111	0.0845
Q16584	Mitogen-activated protein kinase kinase kinase 11	MAP3K11	Q13459-S2109	Q13459	MYO9B	2109	S	RRPDQIHSVYITPGA	FALSE	FALSE	0.8621980732246605	FALSE	S/T	S/T	0.0670717	0.792	0.307	0.111	0.0845
Q16584	Mitogen-activated protein kinase kinase kinase 11	MAP3K11	Q13459-S2141	Q13459	MYO9B	2141	S	PGAKRRYSDPPTYCL	FALSE	FALSE	0.5695832727308989	FALSE	S/T	S/T	0.00100075	0.792	0.307	0.111	0.0845
Q16584	Mitogen-activated protein kinase kinase kinase 11	MAP3K11	Q13459-T876	Q13459	MYO9B	876	T	VLQQLRYTGMLETVR	FALSE	FALSE	0.5942801813979107	FALSE	S/T	S/T	0.00563443	0.792	0.307	0.111	0.0845
Q16584	Mitogen-activated protein kinase kinase kinase 11	MAP3K11	Q13459-T881	Q13459	MYO9B	881	T	RYTGMLETVRIRRSG	FALSE	FALSE	0.8786189319465867	FALSE	S/T	S/T	0.162446	0.792	0.307	0.111	0.0845
Q16584	Mitogen-activated protein kinase kinase kinase 11	MAP3K11	Q13459-T919	Q13459	MYO9B	919	T	PCREVISTLLEKMKI	FALSE	FALSE	0.5719648334577536	FALSE	S/T	S/T	0.00130134	0.792	0.307	0.111	0.0845
Q16584	Mitogen-activated protein kinase kinase kinase 11	MAP3K11	Q13459-T951	Q13459	MYO9B	951	T	ERQALQETLHREVVR	FALSE	FALSE	0.5940702985238812	FALSE	S/T	S/T	0.00256555	0.792	0.307	0.111	0.0845
Q16584	Mitogen-activated protein kinase kinase kinase 11	MAP3K11	Q13459-T1126	Q13459	MYO9B	1126	T	EAPSPEKTLPPQKTV	FALSE	FALSE	0.5632612984699868	FALSE	S/T	S/T	2.82936e-4	0.792	0.307	0.111	0.0845
Q16584	Mitogen-activated protein kinase kinase kinase 11	MAP3K11	Q13459-T1183	Q13459	MYO9B	1183	T	REPSRRVTQEQGVSL	FALSE	FALSE	0.5714909990359087	FALSE	S/T	S/T	7.59912e-4	0.792	0.307	0.111	0.0845
Q16584	Mitogen-activated protein kinase kinase kinase 11	MAP3K11	Q13459-T1252	Q13459	MYO9B	1252	T	PGQLERPTSLALDSR	FALSE	FALSE	0.5694909990359087	FALSE	S/T	S/T	8.06722e-4	0.792	0.307	0.111	0.0845
Q16584	Mitogen-activated protein kinase kinase kinase 11	MAP3K11	Q13459-T1271	Q13459	MYO9B	1271	T	APGSAPETPEDKSKP	FALSE	FALSE	0.5632612984699868	FALSE	S/T	S/T	2.67901e-4	0.792	0.307	0.111	0.0845
Q16584	Mitogen-activated protein kinase kinase kinase 11	MAP3K11	Q13459-T1295	Q13459	MYO9B	1295	T	PDSPGGSTQIQRYLD	FALSE	FALSE	0.641910267076696	FALSE	S/T	S/T	0.0105395	0.792	0.307	0.111	0.0845
Q16584	Mitogen-activated protein kinase kinase kinase 11	MAP3K11	Q13459-T1346	Q13459	MYO9B	1346	T	RATGAALTPTEERRT	FALSE	FALSE	0.5734738595560033	FALSE	S/T	S/T	7.16229e-4	0.792	0.307	0.111	0.0845
Q16584	Mitogen-activated protein kinase kinase kinase 11	MAP3K11	Q13459-T1348	Q13459	MYO9B	1348	T	TGAALTPTEERRTSF	FALSE	FALSE	0.5999266159180139	FALSE	S/T	S/T	0.00708244	0.792	0.307	0.111	0.0845
Q16584	Mitogen-activated protein kinase kinase kinase 11	MAP3K11	Q13459-T1353	Q13459	MYO9B	1353	T	TPTEERRTSFSTSDV	FALSE	FALSE	0.5697078595485127	FALSE	S/T	S/T	4.76181e-4	0.792	0.307	0.111	0.0845
Q16584	Mitogen-activated protein kinase kinase kinase 11	MAP3K11	Q13459-T1357	Q13459	MYO9B	1357	T	ERRTSFSTSDVSKLL	FALSE	FALSE	0.5702791191720392	FALSE	S/T	S/T	0.00134487	0.792	0.307	0.111	0.0845
Q16584	Mitogen-activated protein kinase kinase kinase 11	MAP3K11	Q13459-T1578	Q13459	MYO9B	1578	T	IVVSNLATERGQKDT	FALSE	FALSE	0.794747378277229	FALSE	S/T	S/T	0.0265517	0.792	0.307	0.111	0.0845
Q16584	Mitogen-activated protein kinase kinase kinase 11	MAP3K11	Q13459-T1684	Q13459	MYO9B	1684	T	IQSHCSYTYGRKGEP	FALSE	FALSE	0.5595185192989661	FALSE	S/T	S/T	3.9031e-4	0.792	0.307	0.111	0.0845
Q16584	Mitogen-activated protein kinase kinase kinase 11	MAP3K11	Q13459-T1752	Q13459	MYO9B	1752	T	ELRQALQTDPAAVKL	FALSE	FALSE	0.5786463773441463	FALSE	S/T	S/T	0.00201475	0.792	0.307	0.111	0.0845
Q16584	Mitogen-activated protein kinase kinase kinase 11	MAP3K11	Q13459-T2001	Q13459	MYO9B	2001	T	EENLDSETSASTESL	FALSE	FALSE	0.6007424898289324	FALSE	S/T	S/T	0.00296948	0.792	0.307	0.111	0.0845
Q16584	Mitogen-activated protein kinase kinase kinase 11	MAP3K11	Q13459-T2005	Q13459	MYO9B	2005	T	DSETSASTESLLEER	FALSE	FALSE	0.6029417428634796	FALSE	S/T	S/T	0.00355947	0.792	0.307	0.111	0.0845
Q16584	Mitogen-activated protein kinase kinase kinase 11	MAP3K11	Q13459-T2053	Q13459	MYO9B	2053	T	RRPSSFVTVRVKTPR	FALSE	FALSE	0.7652476858177172	FALSE	S/T	S/T	0.0229745	0.792	0.307	0.111	0.0845
Q16584	Mitogen-activated protein kinase kinase kinase 11	MAP3K11	Q13459-T2145	Q13459	MYO9B	2145	T	RRYSDPPTYCLPPAS	FALSE	FALSE	0.5899956019785964	FALSE	S/T	S/T	0.00230503	0.792	0.307	0.111	0.0845
Q16584	Mitogen-activated protein kinase kinase kinase 11	MAP3K11	Q13470-S139	Q13470	TNK1	139	S	RGLWTLPSGKSVPVA	FALSE	FALSE	0.6173692305715538	TRUE	S/T	S/T	0.133098	0.726	0.468	0.041	0.041
Q16584	Mitogen-activated protein kinase kinase kinase 11	MAP3K11	Q13470-S468	Q13470	TNK1	468	S	RGDQHPGSIDGDRKK	FALSE	FALSE	0.6268433508973419	TRUE	S/T	S/T	0.103203	0.726	0.468	0.041	0.041
Q16584	Mitogen-activated protein kinase kinase kinase 11	MAP3K11	Q13470-S500	Q13470	TNK1	500	S	LERMKGISRSLESVL	FALSE	FALSE	0.6031229458900994	TRUE	S/T	S/T	0.202584	0.726	0.468	0.041	0.041
Q16584	Mitogen-activated protein kinase kinase kinase 11	MAP3K11	Q13470-S505	Q13470	TNK1	505	S	GISRSLESVLSLGPR	FALSE	FALSE	0.6033904182244803	TRUE	S/T	S/T	0.155854	0.726	0.468	0.041	0.041
Q16584	Mitogen-activated protein kinase kinase kinase 11	MAP3K11	Q13470-S553	Q13470	TNK1	553	S	SPQPSQPSRERLPWP	FALSE	FALSE	0.6355016953515069	TRUE	S/T	S/T	0.105359	0.726	0.468	0.041	0.041
Q16584	Mitogen-activated protein kinase kinase kinase 11	MAP3K11	Q13470-S659	Q13470	TNK1	659	S	QWDLSAASRYVLARP	FALSE	FALSE	0.6694481053016416	TRUE	S/T	S/T	0.419016	0.726	0.468	0.041	0.041
Q16584	Mitogen-activated protein kinase kinase kinase 11	MAP3K11	Q13470-T248	Q13470	TNK1	248	T	LVHRDLATRNLLLAS	FALSE	FALSE	0.6017576490864467	TRUE	S/T	S/T	0.196339	0.726	0.468	0.041	0.041
Q16584	Mitogen-activated protein kinase kinase kinase 11	MAP3K11	Q13470-T258	Q13470	TNK1	258	T	LLLASPRTIKVADFG	FALSE	FALSE	0.6031231022071643	TRUE	S/T	S/T	0.137772	0.726	0.468	0.041	0.041
Q16584	Mitogen-activated protein kinase kinase kinase 11	MAP3K11	Q13472-S22	Q13472	TOP3A	22	S	RPEDRAFSRAAMEMA	FALSE	FALSE	0.5297947122937533	FALSE	S/T	S/T	0.108858	0.436	0.334	0.041	0.041
Q16584	Mitogen-activated protein kinase kinase kinase 11	MAP3K11	Q13472-S964	Q13472	TOP3A	964	S	TLESEARSKRPRASS	FALSE	FALSE	0.5255536551239047	FALSE	S/T	S/T	0.171042	0.436	0.334	0.041	0.041
Q16584	Mitogen-activated protein kinase kinase kinase 11	MAP3K11	Q13472-T669	Q13472	TOP3A	669	T	NKDMVLKTKKNGGFY	FALSE	FALSE	0.5250083784799454	FALSE	S/T	S/T	0.119788	0.436	0.334	0.041	0.041
Q16584	Mitogen-activated protein kinase kinase kinase 11	MAP3K11	Q13477-S72	Q13477	MADCA	72	S	TSLGAVQSDTGRSVL	FALSE	FALSE	0.5908703202179227	FALSE	S/T	S/T	0.0509102	0.62	0.333	0.041	0.041
Q16584	Mitogen-activated protein kinase kinase kinase 11	MAP3K11	Q13477-S278	Q13477	MADCA	278	S	EPAPQQGSTHTPRSP	FALSE	FALSE	0.5948108032073992	FALSE	S/T	S/T	0.0488038	0.62	0.333	0.041	0.041
Q16584	Mitogen-activated protein kinase kinase kinase 11	MAP3K11	Q13477-T290	Q13477	MADCA	290	T	RSPGSTRTRRPEISQ	FALSE	FALSE	0.571684465564008	FALSE	S/T	S/T	0.0343197	0.62	0.333	0.041	0.041
Q16584	Mitogen-activated protein kinase kinase kinase 11	MAP3K11	Q13485-S178	Q13485	SMAD4	178	S	SLSTEGHSIQTIQHP	FALSE	FALSE	0.6434141777992817	FALSE	S/T	S/T	0.180474	0.585	0.254	0.041	0.07050000000000001
Q16584	Mitogen-activated protein kinase kinase kinase 11	MAP3K11	Q13485-S343	Q13485	SMAD4	343	S	GETFKVPSSCPIVTV	FALSE	FALSE	0.5871076598790442	FALSE	S/T	S/T	0.0604949	0.585	0.254	0.041	0.07050000000000001
Q16584	Mitogen-activated protein kinase kinase kinase 11	MAP3K11	Q13488-S685	Q13488	VPP3	685	S	LLDLPDASVNGWSSD	FALSE	FALSE	0.6270605958579112	FALSE	S/T	S/T	0.0940416	0.453	0.236	0.097	0.041
Q16584	Mitogen-activated protein kinase kinase kinase 11	MAP3K11	Q13488-S690	Q13488	VPP3	690	S	DASVNGWSSDEEKAG	FALSE	FALSE	0.5076209818408861	FALSE	S/T	S/T	0.0232598	0.453	0.236	0.097	0.041
Q16584	Mitogen-activated protein kinase kinase kinase 11	MAP3K11	Q13489-S7	Q13489	BIRC3	7	S	_MNIVENSIFLSNLM	FALSE	FALSE	0.6406743175380257	FALSE	S/T	S/T	0.0351924	0.596	0.451	0.041	0.1085
Q16584	Mitogen-activated protein kinase kinase kinase 11	MAP3K11	Q13489-S11	Q13489	BIRC3	11	S	VENSIFLSNLMKSAN	FALSE	FALSE	0.6455626584951414	FALSE	S/T	S/T	0.00793976	0.596	0.451	0.041	0.1085
Q16584	Mitogen-activated protein kinase kinase kinase 11	MAP3K11	Q13489-S141	Q13489	BIRC3	141	S	FRGSYSNSPSNPVNS	FALSE	FALSE	0.6452682116291446	FALSE	S/T	S/T	0.00150442	0.596	0.451	0.041	0.1085
Q16584	Mitogen-activated protein kinase kinase kinase 11	MAP3K11	Q13489-S248	Q13489	BIRC3	248	S	DTSRYTVSNLSMQTH	FALSE	FALSE	0.6346134252904381	FALSE	S/T	S/T	0.0127928	0.596	0.451	0.041	0.1085
Q16584	Mitogen-activated protein kinase kinase kinase 11	MAP3K11	Q13489-S278	Q13489	BIRC3	278	S	VNPEQLASAGFYYVG	FALSE	FALSE	0.6513226364676667	FALSE	S/T	S/T	0.0373695	0.596	0.451	0.041	0.1085
Q16584	Mitogen-activated protein kinase kinase kinase 11	MAP3K11	Q13489-S540	Q13489	BIRC3	540	S	YIPTEDVSDLPVEEQ	FALSE	FALSE	0.642554061402021	FALSE	S/T	S/T	0.00214971	0.596	0.451	0.041	0.1085
Q16584	Mitogen-activated protein kinase kinase kinase 11	MAP3K11	Q13489-T254	Q13489	BIRC3	254	T	VSNLSMQTHAARFKT	FALSE	FALSE	0.6403677256606163	FALSE	S/T	S/T	0.0261969	0.596	0.451	0.041	0.1085
Q16584	Mitogen-activated protein kinase kinase kinase 11	MAP3K11	Q13489-T398	Q13489	BIRC3	398	T	SRSLVKQTVQRKILA	FALSE	FALSE	0.6409409539516575	FALSE	S/T	S/T	0.0145575	0.596	0.451	0.041	0.1085
Q16584	Mitogen-activated protein kinase kinase kinase 11	MAP3K11	Q13490-S98	Q13490	BIRC2	98	S	DNWKLGDSPIQKHKQ	FALSE	FALSE	0.6948702170908437	FALSE	S/T	S/T	0.00300331	0.592	0.398	0.041	0.1085
Q16584	Mitogen-activated protein kinase kinase kinase 11	MAP3K11	Q13490-S134	Q13490	BIRC2	134	S	NTSPMRNSFAHSLSP	FALSE	FALSE	0.6931684677777742	FALSE	S/T	S/T	0.00803102	0.592	0.398	0.041	0.1085
Q16584	Mitogen-activated protein kinase kinase kinase 11	MAP3K11	Q13490-S138	Q13490	BIRC2	138	S	MRNSFAHSLSPTLEH	FALSE	FALSE	0.6969674820116118	FALSE	S/T	S/T	0.00251705	0.592	0.398	0.041	0.1085
Q16584	Mitogen-activated protein kinase kinase kinase 11	MAP3K11	Q13490-S140	Q13490	BIRC2	140	S	NSFAHSLSPTLEHSS	FALSE	FALSE	0.7004802528726258	FALSE	S/T	S/T	0.00153792	0.592	0.398	0.041	0.1085
Q16584	Mitogen-activated protein kinase kinase kinase 11	MAP3K11	Q13490-S146	Q13490	BIRC2	146	S	LSPTLEHSSLFSGSY	FALSE	FALSE	0.6951093451619181	FALSE	S/T	S/T	0.00669895	0.592	0.398	0.041	0.1085
Q16584	Mitogen-activated protein kinase kinase kinase 11	MAP3K11	Q13490-S147	Q13490	BIRC2	147	S	SPTLEHSSLFSGSYS	FALSE	FALSE	0.6996864878595652	FALSE	S/T	S/T	0.00276259	0.592	0.398	0.041	0.1085
Q16584	Mitogen-activated protein kinase kinase kinase 11	MAP3K11	Q13490-S157	Q13490	BIRC2	157	S	SGSYSSLSPNPLNSR	FALSE	FALSE	0.7056003127659192	FALSE	S/T	S/T	0.00199308	0.592	0.398	0.041	0.1085
Q16584	Mitogen-activated protein kinase kinase kinase 11	MAP3K11	Q13490-S253	Q13490	BIRC2	253	S	NCPFLENSLETLRFS	FALSE	FALSE	0.6987452597893897	FALSE	S/T	S/T	0.00264191	0.592	0.398	0.041	0.1085
Q16584	Mitogen-activated protein kinase kinase kinase 11	MAP3K11	Q13490-S554	Q13490	BIRC2	554	S	YIPTEDVSGLSLEEQ	FALSE	FALSE	0.6885018011111074	FALSE	S/T	S/T	0.00827799	0.592	0.398	0.041	0.1085
Q16584	Mitogen-activated protein kinase kinase kinase 11	MAP3K11	Q13490-S557	Q13490	BIRC2	557	S	TEDVSGLSLEEQLRR	FALSE	FALSE	0.6818666737987664	FALSE	S/T	S/T	0.00509555	0.592	0.398	0.041	0.1085
Q16584	Mitogen-activated protein kinase kinase kinase 11	MAP3K11	Q13490-S580	Q13490	BIRC2	580	S	VCMDKEVSVVFIPCG	FALSE	FALSE	0.8170451791121623	FALSE	S/T	S/T	0.123701	0.592	0.398	0.041	0.1085
Q16584	Mitogen-activated protein kinase kinase kinase 11	MAP3K11	Q13490-T142	Q13490	BIRC2	142	T	FAHSLSPTLEHSSLF	FALSE	FALSE	0.7032802528726256	FALSE	S/T	S/T	0.00148046	0.592	0.398	0.041	0.1085
Q16584	Mitogen-activated protein kinase kinase kinase 11	MAP3K11	Q13496-S18	Q13496	MTM1	18	S	SHSLENESIKRTSRD	FALSE	FALSE	0.5663172471886553	FALSE	S/T	S/T	0.0724516	0.678	0.306	0.041	0.041
Q16584	Mitogen-activated protein kinase kinase kinase 11	MAP3K11	Q13496-S91	Q13496	MTM1	91	S	DVPLGVISRIEKMGG	FALSE	FALSE	0.6387266976301142	FALSE	S/T	S/T	0.115625	0.678	0.306	0.041	0.041
Q16584	Mitogen-activated protein kinase kinase kinase 11	MAP3K11	Q13496-S593	Q13496	MTM1	593	S	PTSPSSPSQMMPHVQ	FALSE	FALSE	0.569852550808764	FALSE	S/T	S/T	0.0473215	0.678	0.306	0.041	0.041
Q16584	Mitogen-activated protein kinase kinase kinase 11	MAP3K11	Q13501-S24	Q13501	SQSTM	24	S	AREIRRFSFCCSPEP	FALSE	FALSE	0.5076107121937475	FALSE	S/T	S/T	0.0220822	0.563	0.452	0.041	0.041
Q16584	Mitogen-activated protein kinase kinase kinase 11	MAP3K11	Q13501-S49	Q13501	SQSTM	49	S	GPCERLLSRVAALFP	FALSE	FALSE	0.6467670905319389	FALSE	S/T	S/T	0.134616	0.563	0.452	0.041	0.041
Q16584	Mitogen-activated protein kinase kinase kinase 11	MAP3K11	Q13501-S152	Q13501	SQSTM	152	S	CPDYDLCSVCEGKGL	FALSE	FALSE	0.6714302222284626	FALSE	S/T	S/T	0.287891	0.563	0.452	0.041	0.041
Q16584	Mitogen-activated protein kinase kinase kinase 11	MAP3K11	Q13501-S180	Q13501	SQSTM	180	S	GHLSEGFSHSRWLRK	FALSE	FALSE	0.5366096035409921	FALSE	S/T	S/T	0.0531647	0.563	0.452	0.041	0.041
Q16584	Mitogen-activated protein kinase kinase kinase 11	MAP3K11	Q13501-S182	Q13501	SQSTM	182	S	LSEGFSHSRWLRKVK	FALSE	FALSE	0.6773376491392802	FALSE	S/T	S/T	0.329481	0.563	0.452	0.041	0.041
Q16584	Mitogen-activated protein kinase kinase kinase 11	MAP3K11	Q13501-S233	Q13501	SQSTM	233	S	SGPSEDPSVNFLKNV	FALSE	FALSE	0.5747506320858433	FALSE	S/T	S/T	0.0717554	0.563	0.452	0.041	0.041
Q16584	Mitogen-activated protein kinase kinase kinase 11	MAP3K11	Q13501-S243	Q13501	SQSTM	243	S	FLKNVGESVAAALSP	FALSE	FALSE	0.5760795211601762	FALSE	S/T	S/T	0.0682376	0.563	0.452	0.041	0.041
Q16584	Mitogen-activated protein kinase kinase kinase 11	MAP3K11	Q13501-S266	Q13501	SQSTM	266	S	VEHGGKRSRLTPVSP	FALSE	FALSE	0.5003702183979305	FALSE	S/T	S/T	0.0262312	0.563	0.452	0.041	0.041
Q16584	Mitogen-activated protein kinase kinase kinase 11	MAP3K11	Q13501-S287	Q13501	SQSTM	287	S	EKSSSQPSSCCSDPS	FALSE	FALSE	0.5123579159697202	FALSE	S/T	S/T	0.0277416	0.563	0.452	0.041	0.041
Q16584	Mitogen-activated protein kinase kinase kinase 11	MAP3K11	Q13501-S288	Q13501	SQSTM	288	S	KSSSQPSSCCSDPSK	FALSE	FALSE	0.5015053837574188	FALSE	S/T	S/T	0.0176671	0.563	0.452	0.041	0.041
Q16584	Mitogen-activated protein kinase kinase kinase 11	MAP3K11	Q13501-S294	Q13501	SQSTM	294	S	SSCCSDPSKPGGNVE	FALSE	FALSE	0.516314178279509	FALSE	S/T	S/T	0.0312264	0.563	0.452	0.041	0.041
Q16584	Mitogen-activated protein kinase kinase kinase 11	MAP3K11	Q13501-S332	Q13501	SQSTM	332	S	QMESDNCSGGDDDWT	FALSE	FALSE	0.5761726469864277	FALSE	S/T	S/T	0.0781788	0.563	0.452	0.041	0.041
Q16584	Mitogen-activated protein kinase kinase kinase 11	MAP3K11	Q13501-S349	Q13501	SQSTM	349	S	SSKEVDPSTGELQSL	FALSE	FALSE	0.5048437935095942	FALSE	S/T	S/T	0.0269071	0.563	0.452	0.041	0.041
Q16584	Mitogen-activated protein kinase kinase kinase 11	MAP3K11	Q13501-S370	Q13501	SQSTM	370	S	GPSSLDPSQEGPTGL	FALSE	FALSE	0.5035131305220637	FALSE	S/T	S/T	0.0189799	0.563	0.452	0.041	0.041
Q16584	Mitogen-activated protein kinase kinase kinase 11	MAP3K11	Q13501-S399	Q13501	SQSTM	399	S	PRLIESLSQMLSMGF	FALSE	FALSE	0.5361267055529252	FALSE	S/T	S/T	0.0497727	0.563	0.452	0.041	0.041
Q16584	Mitogen-activated protein kinase kinase kinase 11	MAP3K11	Q13501-S434	Q13501	SQSTM	434	S	ALDTIQYSKHPPPL_	FALSE	FALSE	0.6498410259367517	FALSE	S/T	S/T	0.166927	0.563	0.452	0.041	0.041
Q16584	Mitogen-activated protein kinase kinase kinase 11	MAP3K11	Q13501-T138	Q13501	SQSTM	138	T	CNGPVVGTRYKCSVC	FALSE	FALSE	0.5757124239172003	FALSE	S/T	S/T	0.0703023	0.563	0.452	0.041	0.041
Q16584	Mitogen-activated protein kinase kinase kinase 11	MAP3K11	Q13501-T430	Q13501	SQSTM	430	T	DIGAALDTIQYSKHP	FALSE	FALSE	0.6090885551425473	FALSE	S/T	S/T	0.0908092	0.563	0.452	0.041	0.041
Q16584	Mitogen-activated protein kinase kinase kinase 11	MAP3K11	Q13508-S252	Q13508	NAR3	252	S	QSINKTCSHYECAFL	FALSE	FALSE	0.533206568444527	FALSE	S/T	S/T	0.137848	0.487	0.296	0.041	0.041
Q16584	Mitogen-activated protein kinase kinase kinase 11	MAP3K11	Q13509-S48	Q13509	TBB3	48	S	DLQLERISVYYNEAS	FALSE	FALSE	0.508779326887407	FALSE	S/T	S/T	0.0812382	0.555	0.297	0.041	0.041
Q16584	Mitogen-activated protein kinase kinase kinase 11	MAP3K11	Q13509-S75	Q13509	TBB3	75	S	LEPGTMDSVRSGAFG	FALSE	FALSE	0.6321225201865673	FALSE	S/T	S/T	0.728167	0.555	0.297	0.041	0.041
Q16584	Mitogen-activated protein kinase kinase kinase 11	MAP3K11	Q13509-S115	Q13509	TBB3	115	S	EGAELVDSVLDVVRK	FALSE	FALSE	0.6236301621739945	FALSE	S/T	S/T	0.478125	0.555	0.297	0.041	0.041
Q16584	Mitogen-activated protein kinase kinase kinase 11	MAP3K11	Q13509-S168	Q13509	TBB3	168	S	DRIMNTFSVVPSPKV	FALSE	FALSE	0.5930770254225421	FALSE	S/T	S/T	0.310324	0.555	0.297	0.041	0.041
Q16584	Mitogen-activated protein kinase kinase kinase 11	MAP3K11	Q13509-S278	Q13509	TBB3	278	S	APLTARGSQQYRALT	FALSE	FALSE	0.5475121725263888	FALSE	S/T	S/T	0.139904	0.555	0.297	0.041	0.041
Q16584	Mitogen-activated protein kinase kinase kinase 11	MAP3K11	Q13509-S335	Q13509	TBB3	335	S	EQMLAIQSKNSSYFV	FALSE	FALSE	0.640395182555837	FALSE	S/T	S/T	0.585565	0.555	0.297	0.041	0.041
Q16584	Mitogen-activated protein kinase kinase kinase 11	MAP3K11	Q13509-S338	Q13509	TBB3	338	S	LAIQSKNSSYFVEWI	FALSE	FALSE	0.5084981326847897	FALSE	S/T	S/T	0.0661463	0.555	0.297	0.041	0.041
Q16584	Mitogen-activated protein kinase kinase kinase 11	MAP3K11	Q13509-S365	Q13509	TBB3	365	S	PRGLKMSSTFIGNST	FALSE	FALSE	0.5487879393011558	FALSE	S/T	S/T	0.112216	0.555	0.297	0.041	0.041
Q16584	Mitogen-activated protein kinase kinase kinase 11	MAP3K11	Q13509-S382	Q13509	TBB3	382	S	QELFKRISEQFTAMF	FALSE	FALSE	0.5451986299312261	FALSE	S/T	S/T	0.130136	0.555	0.297	0.041	0.041
Q16584	Mitogen-activated protein kinase kinase kinase 11	MAP3K11	Q13509-S444	Q13509	TBB3	444	S	YEDDEEESEAQGPK_	FALSE	FALSE	0.5479034999155672	FALSE	S/T	S/T	0.139285	0.555	0.297	0.041	0.041
Q16584	Mitogen-activated protein kinase kinase kinase 11	MAP3K11	Q13509-T107	Q13509	TBB3	107	T	NWAKGHYTEGAELVD	FALSE	FALSE	0.550843893079097	FALSE	S/T	S/T	0.199821	0.555	0.297	0.041	0.041
Q16584	Mitogen-activated protein kinase kinase kinase 11	MAP3K11	Q13509-T166	Q13509	TBB3	166	T	YPDRIMNTFSVVPSP	FALSE	FALSE	0.5452506672409955	FALSE	S/T	S/T	0.134661	0.555	0.297	0.041	0.041
Q16584	Mitogen-activated protein kinase kinase kinase 11	MAP3K11	Q13509-T312	Q13509	TBB3	312	T	PRHGRYLTVATVFRG	FALSE	FALSE	0.508067966292813	FALSE	S/T	S/T	0.0710768	0.555	0.297	0.041	0.041
Q16584	Mitogen-activated protein kinase kinase kinase 11	MAP3K11	Q13509-T315	Q13509	TBB3	315	T	GRYLTVATVFRGRMS	FALSE	FALSE	0.5035141976793104	FALSE	S/T	S/T	0.0772677	0.555	0.297	0.041	0.041
Q16584	Mitogen-activated protein kinase kinase kinase 11	MAP3K11	Q13526-S16	Q13526	PIN1	16	S	PGWEKRMSRSSGRVY	FALSE	FALSE	0.828254248266584	FALSE	S/T	S/T	0.272367	0.581	0.416	0.041	0.0915
Q16584	Mitogen-activated protein kinase kinase kinase 11	MAP3K11	Q13526-S32	Q13526	PIN1	32	S	FNHITNASQWERPSG	FALSE	FALSE	0.8307647992940114	FALSE	S/T	S/T	0.494495	0.581	0.416	0.041	0.0915
Q16584	Mitogen-activated protein kinase kinase kinase 11	MAP3K11	Q13526-S38	Q13526	PIN1	38	S	ASQWERPSGNSSSGG	FALSE	FALSE	0.7920077509456591	FALSE	S/T	S/T	0.0649941	0.581	0.416	0.041	0.0915
Q16584	Mitogen-activated protein kinase kinase kinase 11	MAP3K11	Q13526-S41	Q13526	PIN1	41	S	WERPSGNSSSGGKNG	FALSE	FALSE	0.8334551646551379	FALSE	S/T	S/T	0.124935	0.581	0.416	0.041	0.0915
Q16584	Mitogen-activated protein kinase kinase kinase 11	MAP3K11	Q13526-S42	Q13526	PIN1	42	S	ERPSGNSSSGGKNGQ	FALSE	FALSE	0.8359593586613049	FALSE	S/T	S/T	0.183819	0.581	0.416	0.041	0.0915
Q16584	Mitogen-activated protein kinase kinase kinase 11	MAP3K11	Q13526-S43	Q13526	PIN1	43	S	RPSGNSSSGGKNGQG	FALSE	FALSE	0.8321411058048177	FALSE	S/T	S/T	0.224572	0.581	0.416	0.041	0.0915
Q16584	Mitogen-activated protein kinase kinase kinase 11	MAP3K11	Q13526-S58	Q13526	PIN1	58	S	EPARVRCSHLLVKHS	FALSE	FALSE	0.8363735700631391	FALSE	S/T	S/T	0.421563	0.581	0.416	0.041	0.0915
Q16584	Mitogen-activated protein kinase kinase kinase 11	MAP3K11	Q13526-S65	Q13526	PIN1	65	S	SHLLVKHSQSRRPSS	FALSE	FALSE	0.8205383556442715	FALSE	S/T	S/T	0.212672	0.581	0.416	0.041	0.0915
Q16584	Mitogen-activated protein kinase kinase kinase 11	MAP3K11	Q13526-S71	Q13526	PIN1	71	S	HSQSRRPSSWRQEKI	FALSE	FALSE	0.7463992819657592	FALSE	S/T	S/T	0.0443339	0.581	0.416	0.041	0.0915
Q16584	Mitogen-activated protein kinase kinase kinase 11	MAP3K11	Q13526-S72	Q13526	PIN1	72	S	SQSRRPSSWRQEKIT	FALSE	FALSE	0.8307647992940114	FALSE	S/T	S/T	0.497819	0.581	0.416	0.041	0.0915
Q16584	Mitogen-activated protein kinase kinase kinase 11	MAP3K11	Q13526-S105	Q13526	PIN1	105	S	SGEEDFESLASQFSD	FALSE	FALSE	0.8073548935682101	FALSE	S/T	S/T	0.0972622	0.581	0.416	0.041	0.0915
Q16584	Mitogen-activated protein kinase kinase kinase 11	MAP3K11	Q13526-S108	Q13526	PIN1	108	S	EDFESLASQFSDCSS	FALSE	FALSE	0.7899682811505311	FALSE	S/T	S/T	0.0855401	0.581	0.416	0.041	0.0915
Q16584	Mitogen-activated protein kinase kinase kinase 11	MAP3K11	Q13526-S114	Q13526	PIN1	114	S	ASQFSDCSSAKARGD	FALSE	FALSE	0.8359593586613049	FALSE	S/T	S/T	0.189152	0.581	0.416	0.041	0.0915
Q16584	Mitogen-activated protein kinase kinase kinase 11	MAP3K11	Q13526-S115	Q13526	PIN1	115	S	SQFSDCSSAKARGDL	FALSE	FALSE	0.8342356529796554	FALSE	S/T	S/T	0.196753	0.581	0.416	0.041	0.0915
Q16584	Mitogen-activated protein kinase kinase kinase 11	MAP3K11	Q13526-S138	Q13526	PIN1	138	S	QKPFEDASFALRTGE	TRUE	TRUE	0.829576332732526	FALSE	S/T	S/T	0.352052	0.581	0.416	0.041	0.0915
Q16584	Mitogen-activated protein kinase kinase kinase 11	MAP3K11	Q13526-S154	Q13526	PIN1	154	S	SGPVFTDSGIHIILR	FALSE	FALSE	0.8355962434290701	FALSE	S/T	S/T	0.573024	0.581	0.416	0.041	0.0915
Q16584	Mitogen-activated protein kinase kinase kinase 11	MAP3K11	Q13526-T29	Q13526	PIN1	29	T	VYYFNHITNASQWER	FALSE	FALSE	0.831474713389951	FALSE	S/T	S/T	0.116705	0.581	0.416	0.041	0.0915
Q16584	Mitogen-activated protein kinase kinase kinase 11	MAP3K11	Q13530-S367	Q13530	SERC3	367	S	QVDKLTLSGSDSVIL	FALSE	FALSE	0.544073430167576	FALSE	S/T	S/T	0.0769061	0.673	0.292	0.041	0.041
Q16584	Mitogen-activated protein kinase kinase kinase 11	MAP3K11	Q13530-S371	Q13530	SERC3	371	S	LTLSGSDSVILGDTT	FALSE	FALSE	0.6083851321484216	FALSE	S/T	S/T	0.116427	0.673	0.292	0.041	0.041
Q16584	Mitogen-activated protein kinase kinase kinase 11	MAP3K11	Q13541-S8	Q13541	4EBP1	8	S	MSGGSSCSQTPSRAI	FALSE	FALSE	0.5001844259496154	FALSE	S/T	S/T	0.0906218	0.56	0.304	0.041	0.041
Q16584	Mitogen-activated protein kinase kinase kinase 11	MAP3K11	Q13541-S12	Q13541	4EBP1	12	S	SSCSQTPSRAIPATR	FALSE	FALSE	0.5278339700354512	FALSE	S/T	S/T	0.173073	0.56	0.304	0.041	0.041
Q16584	Mitogen-activated protein kinase kinase kinase 11	MAP3K11	Q13542-S2	Q13542	4EBP2	2	S	______MSSSAGSGH	FALSE	FALSE	0.5451535121306078	FALSE	S/T	S/T	0.0147024	0.598	0.291	0.041	0.08700000000000001
Q16584	Mitogen-activated protein kinase kinase kinase 11	MAP3K11	Q13542-S3	Q13542	4EBP2	3	S	_____MSSSAGSGHQ	FALSE	FALSE	0.6036284022623869	FALSE	S/T	S/T	0.027435	0.598	0.291	0.041	0.08700000000000001
Q16584	Mitogen-activated protein kinase kinase kinase 11	MAP3K11	Q13542-S4	Q13542	4EBP2	4	S	____MSSSAGSGHQP	FALSE	FALSE	0.5623567825862338	FALSE	S/T	S/T	0.0161336	0.598	0.291	0.041	0.08700000000000001
Q16584	Mitogen-activated protein kinase kinase kinase 11	MAP3K11	Q13542-S7	Q13542	4EBP2	7	S	_MSSSAGSGHQPSQS	FALSE	FALSE	0.6271818578905346	FALSE	S/T	S/T	0.0402821	0.598	0.291	0.041	0.08700000000000001
Q16584	Mitogen-activated protein kinase kinase kinase 11	MAP3K11	Q13542-S25	Q13542	4EBP2	25	S	PTRTVAISDAAQLPH	FALSE	FALSE	0.511203398718074	FALSE	S/T	S/T	0.00774746	0.598	0.291	0.041	0.08700000000000001
Q16584	Mitogen-activated protein kinase kinase kinase 11	MAP3K11	Q13542-S44	Q13542	4EBP2	44	S	TPGGTLFSTTPGGTR	FALSE	FALSE	0.6736593531484155	FALSE	S/T	S/T	0.0785175	0.598	0.291	0.041	0.08700000000000001
Q16584	Mitogen-activated protein kinase kinase kinase 11	MAP3K11	Q13542-S83	Q13542	4EBP2	83	S	PNIPGVTSPGTLIED	FALSE	FALSE	0.5087372475379996	FALSE	S/T	S/T	0.00200345	0.598	0.291	0.041	0.08700000000000001
Q16584	Mitogen-activated protein kinase kinase kinase 11	MAP3K11	Q13542-T36	Q13542	4EBP2	36	T	QLPHDYCTTPGGTLF	FALSE	FALSE	0.5035862284651205	FALSE	S/T	S/T	0.00580056	0.598	0.291	0.041	0.08700000000000001
Q16584	Mitogen-activated protein kinase kinase kinase 11	MAP3K11	Q13542-T37	Q13542	4EBP2	37	T	LPHDYCTTPGGTLFS	FALSE	FALSE	0.5087372475379996	FALSE	S/T	S/T	0.0020149	0.598	0.291	0.041	0.08700000000000001
Q16584	Mitogen-activated protein kinase kinase kinase 11	MAP3K11	Q13542-T50	Q13542	4EBP2	50	T	FSTTPGGTRIIYDRK	FALSE	FALSE	0.6544509999855561	FALSE	S/T	S/T	0.0527573	0.598	0.291	0.041	0.08700000000000001
Q16584	Mitogen-activated protein kinase kinase kinase 11	MAP3K11	Q13546-S25	Q13546	RIPK1	25	S	LESAELDSGGFGKVS	FALSE	FALSE	0.5680710854820334	TRUE	S/T	S/T	0.437231	0.541	0.517	0.041	0.041
Q16584	Mitogen-activated protein kinase kinase kinase 11	MAP3K11	Q13546-S161	Q13546	RIPK1	161	S	IADLGLASFKMWSKL	FALSE	FALSE	0.5511921666978298	TRUE	S/T	S/T	0.306651	0.541	0.517	0.041	0.041
Q16584	Mitogen-activated protein kinase kinase kinase 11	MAP3K11	Q13546-S331	Q13546	RIPK1	331	S	DCVAVPSSRSNSATE	FALSE	FALSE	0.5292790396399627	TRUE	S/T	S/T	0.2456	0.541	0.517	0.041	0.041
Q16584	Mitogen-activated protein kinase kinase kinase 11	MAP3K11	Q13546-S389	Q13546	RIPK1	389	S	ANYHLYGSRMDRQTK	FALSE	FALSE	0.5189996670268402	TRUE	S/T	S/T	0.218294	0.541	0.517	0.041	0.041
Q16584	Mitogen-activated protein kinase kinase kinase 11	MAP3K11	Q13546-S471	Q13546	RIPK1	471	S	QNNGLYSSHGFGTRP	FALSE	FALSE	0.5063677898821521	TRUE	S/T	S/T	0.184291	0.541	0.517	0.041	0.041
Q16584	Mitogen-activated protein kinase kinase kinase 11	MAP3K11	Q13554-S79	Q13554	KCC2B	79	S	NIVRLHDSISEEGFH	FALSE	FALSE	0.5995884644659042	TRUE	S/T	S/T	0.454798	0.597	0.396	0.041	0.041
Q16584	Mitogen-activated protein kinase kinase kinase 11	MAP3K11	Q13554-S146	Q13554	KCC2B	146	S	PENLLLASKCKGAAV	FALSE	FALSE	0.5968551311325708	TRUE	S/T	S/T	0.443268	0.597	0.396	0.041	0.041
Q16584	Mitogen-activated protein kinase kinase kinase 11	MAP3K11	Q13554-S315	Q13554	KCC2B	315	S	MLATRNFSVGRQTTA	FALSE	FALSE	0.5442804169826216	TRUE	S/T	S/T	0.323749	0.597	0.396	0.041	0.041
Q16584	Mitogen-activated protein kinase kinase kinase 11	MAP3K11	Q13554-S358	Q13554	KCC2B	358	S	GVKPQTNSTKNSAAA	FALSE	FALSE	0.5347873142117315	TRUE	S/T	S/T	0.17162	0.597	0.396	0.041	0.041
Q16584	Mitogen-activated protein kinase kinase kinase 11	MAP3K11	Q13554-S456	Q13554	KCC2B	456	S	RISDILNSVRRGSGT	FALSE	FALSE	0.6044583790164655	TRUE	S/T	S/T	0.576445	0.597	0.396	0.041	0.041
Q16584	Mitogen-activated protein kinase kinase kinase 11	MAP3K11	Q13554-S471	Q13554	KCC2B	471	S	PEAEGPLSAGPPPCL	FALSE	FALSE	0.567023974757795	TRUE	S/T	S/T	0.125747	0.597	0.396	0.041	0.041
Q16584	Mitogen-activated protein kinase kinase kinase 11	MAP3K11	Q13554-S499	Q13554	KCC2B	499	S	RISDILNSVRRGSGT	FALSE	FALSE	0.6044583790164655	TRUE	S/T	S/T	0.576445	0.597	0.396	0.041	0.041
Q16584	Mitogen-activated protein kinase kinase kinase 11	MAP3K11	Q13554-T254	Q13554	KCC2B	254	T	NLINQMLTINPAKRI	FALSE	FALSE	0.5331160901303046	TRUE	S/T	S/T	0.177759	0.597	0.396	0.041	0.041
Q16584	Mitogen-activated protein kinase kinase kinase 11	MAP3K11	Q13554-T311	Q13554	KCC2B	311	T	ILTTMLATRNFSVGR	FALSE	FALSE	0.5334955590518298	TRUE	S/T	S/T	0.196506	0.597	0.396	0.041	0.041
Q16584	Mitogen-activated protein kinase kinase kinase 11	MAP3K11	Q13554-T382	Q13554	KCC2B	382	T	AALEPQTTVIHNPVD	FALSE	FALSE	0.5657585077210779	TRUE	S/T	S/T	0.11266	0.597	0.396	0.041	0.041
Q16584	Mitogen-activated protein kinase kinase kinase 11	MAP3K11	Q13554-3-S315	Q13554-3	KCC2B-3	315	S	MLATRNFSAAKSLLN	FALSE	FALSE	0.5881332245100337	FALSE	S/T	S/T	0.0129351	0.597	0.396	0.041	0.041
Q16584	Mitogen-activated protein kinase kinase kinase 11	MAP3K11	Q13554-3-S319	Q13554-3	KCC2B-3	319	S	RNFSAAKSLLNKKAD	FALSE	FALSE	0.5794567478295332	FALSE	S/T	S/T	0.00781663	0.597	0.396	0.041	0.041
Q16584	Mitogen-activated protein kinase kinase kinase 11	MAP3K11	Q13554-3-S358	Q13554-3	KCC2B-3	358	S	AALESSDSANTTIED	FALSE	FALSE	0.5705908555281014	FALSE	S/T	S/T	0.0100674	0.597	0.396	0.041	0.041
Q16584	Mitogen-activated protein kinase kinase kinase 11	MAP3K11	Q13554-3-T311	Q13554-3	KCC2B-3	311	T	ILTTMLATRNFSAAK	FALSE	FALSE	0.6311823469510561	FALSE	S/T	S/T	0.0431771	0.597	0.396	0.041	0.041
Q16584	Mitogen-activated protein kinase kinase kinase 11	MAP3K11	Q13554-4-S315	Q13554-4	KCC2B-4	315	S	MLATRNFSAAKSLLN	FALSE	FALSE	0.5881332245100337	FALSE	S/T	S/T	0.0129351	0.597	0.396	0.041	0.041
Q16584	Mitogen-activated protein kinase kinase kinase 11	MAP3K11	Q13554-4-S319	Q13554-4	KCC2B-4	319	S	RNFSAAKSLLNKKAD	FALSE	FALSE	0.5794567478295332	FALSE	S/T	S/T	0.00781663	0.597	0.396	0.041	0.041
Q16584	Mitogen-activated protein kinase kinase kinase 11	MAP3K11	Q13554-4-S334	Q13554-4	KCC2B-4	334	S	GVKESSDSANTTIED	FALSE	FALSE	0.5738086483067748	FALSE	S/T	S/T	0.00722821	0.597	0.396	0.041	0.041
Q16584	Mitogen-activated protein kinase kinase kinase 11	MAP3K11	Q13554-6-T287	Q13554-6	KCC2B-6	287	T	SMMHRQETVECLKKF	FALSE	FALSE	0.5270226897026417	FALSE	S/T	S/T	0.00550419	0.597	0.396	0.041	0.041
Q16584	Mitogen-activated protein kinase kinase kinase 11	MAP3K11	Q13554-8-S315	Q13554-8	KCC2B-8	315	S	MLATRNFSAKSLLNK	FALSE	FALSE	0.59325132675365	FALSE	S/T	S/T	0.0154332	0.597	0.396	0.041	0.041
Q16584	Mitogen-activated protein kinase kinase kinase 11	MAP3K11	Q13555-S26	Q13555	KCC2G	26	S	ELGKGAFSVVRRCVK	FALSE	FALSE	0.5461494323774728	TRUE	S/T	S/T	0.384793	0.596	0.39	0.041	0.041
Q16584	Mitogen-activated protein kinase kinase kinase 11	MAP3K11	Q13555-S79	Q13555	KCC2G	79	S	NIVRLHDSISEEGFH	FALSE	FALSE	0.5780901547492072	TRUE	S/T	S/T	0.454798	0.596	0.39	0.041	0.041
Q16584	Mitogen-activated protein kinase kinase kinase 11	MAP3K11	Q13555-S114	Q13555	KCC2G	114	S	YYSEADASHCIHQIL	FALSE	FALSE	0.5846880355568748	TRUE	S/T	S/T	0.581076	0.596	0.39	0.041	0.041
Q16584	Mitogen-activated protein kinase kinase kinase 11	MAP3K11	Q13555-S146	Q13555	KCC2G	146	S	PENLLLASKCKGAAV	FALSE	FALSE	0.5737439920917042	TRUE	S/T	S/T	0.443268	0.596	0.39	0.041	0.041
Q16584	Mitogen-activated protein kinase kinase kinase 11	MAP3K11	Q13555-S311	Q13555	KCC2G	311	S	ILTTMLVSRNFSAAK	FALSE	FALSE	0.579196295119944	TRUE	S/T	S/T	0.544264	0.596	0.39	0.041	0.041
Q16584	Mitogen-activated protein kinase kinase kinase 11	MAP3K11	Q13555-S384	Q13555	KCC2G	384	S	GIKGSTESCNTTTED	FALSE	FALSE	0.5442720120767238	TRUE	S/T	S/T	0.12597	0.596	0.39	0.041	0.041
Q16584	Mitogen-activated protein kinase kinase kinase 11	MAP3K11	Q13555-T254	Q13555	KCC2G	254	T	NLINQMLTINPAKRI	FALSE	FALSE	0.5103804673185144	TRUE	S/T	S/T	0.177759	0.596	0.39	0.041	0.041
Q16584	Mitogen-activated protein kinase kinase kinase 11	MAP3K11	Q13555-T369	Q13555	KCC2G	369	T	TAMEPQTTVVHNATD	FALSE	FALSE	0.5394815145149763	TRUE	S/T	S/T	0.107922	0.596	0.39	0.041	0.041
Q16584	Mitogen-activated protein kinase kinase kinase 11	MAP3K11	Q13555-10-S347	Q13555-10	KCC2G-10	347	S	ATDGIKGSTESCNTT	FALSE	FALSE	0.5724628098285466	FALSE	S/T	S/T	0.00789528	0.596	0.39	0.041	0.041
Q16584	Mitogen-activated protein kinase kinase kinase 11	MAP3K11	Q13555-10-S350	Q13555-10	KCC2G-10	350	S	GIKGSTESCNTTTED	FALSE	FALSE	0.5786920501007595	FALSE	S/T	S/T	0.0240364	0.596	0.39	0.041	0.041
Q16584	Mitogen-activated protein kinase kinase kinase 11	MAP3K11	Q13555-10-T348	Q13555-10	KCC2G-10	348	T	TDGIKGSTESCNTTT	FALSE	FALSE	0.5731092065630061	FALSE	S/T	S/T	0.00946736	0.596	0.39	0.041	0.041
Q16584	Mitogen-activated protein kinase kinase kinase 11	MAP3K11	Q13555-2-S333	Q13555-2	KCC2G-2	333	S	DGGVKPQSNNKNSLV	FALSE	FALSE	0.654438962407475	FALSE	S/T	S/T	0.0611786	0.596	0.39	0.041	0.041
Q16584	Mitogen-activated protein kinase kinase kinase 11	MAP3K11	Q13555-5-S315	Q13555-5	KCC2G-5	315	S	MLVSRNFSVGRQSSA	FALSE	FALSE	0.6254144990040424	FALSE	S/T	S/T	0.0431455	0.596	0.39	0.041	0.041
Q16584	Mitogen-activated protein kinase kinase kinase 11	MAP3K11	Q13555-5-S358	Q13555-5	KCC2G-5	358	S	KKRKSSSSVHLMEPQ	FALSE	FALSE	0.5975971077194004	FALSE	S/T	S/T	0.0174305	0.596	0.39	0.041	0.041
Q16584	Mitogen-activated protein kinase kinase kinase 11	MAP3K11	Q13555-5-S379	Q13555-5	KCC2G-5	379	S	ATDGIKGSTESCNTT	FALSE	FALSE	0.5724628098285466	FALSE	S/T	S/T	0.00789528	0.596	0.39	0.041	0.041
Q16584	Mitogen-activated protein kinase kinase kinase 11	MAP3K11	Q13555-5-S382	Q13555-5	KCC2G-5	382	S	GIKGSTESCNTTTED	FALSE	FALSE	0.5786920501007595	FALSE	S/T	S/T	0.0240364	0.596	0.39	0.041	0.041
Q16584	Mitogen-activated protein kinase kinase kinase 11	MAP3K11	Q13555-5-T380	Q13555-5	KCC2G-5	380	T	TDGIKGSTESCNTTT	FALSE	FALSE	0.5731092065630061	FALSE	S/T	S/T	0.00946736	0.596	0.39	0.041	0.041
Q16584	Mitogen-activated protein kinase kinase kinase 11	MAP3K11	Q13555-6-S315	Q13555-6	KCC2G-6	315	S	MLVSRNFSVGRQSSA	FALSE	FALSE	0.6254144990040424	FALSE	S/T	S/T	0.0431455	0.596	0.39	0.041	0.041
Q16584	Mitogen-activated protein kinase kinase kinase 11	MAP3K11	Q13555-6-S405	Q13555-6	KCC2G-6	405	S	GIKGSTESCNTTTED	FALSE	FALSE	0.5786920501007595	FALSE	S/T	S/T	0.0240364	0.596	0.39	0.041	0.041
Q16584	Mitogen-activated protein kinase kinase kinase 11	MAP3K11	Q13555-6-T403	Q13555-6	KCC2G-6	403	T	TDGIKGSTESCNTTT	FALSE	FALSE	0.5731092065630061	FALSE	S/T	S/T	0.00946736	0.596	0.39	0.041	0.041
Q16584	Mitogen-activated protein kinase kinase kinase 11	MAP3K11	Q13555-9-S333	Q13555-9	KCC2G-9	333	S	DGGVKPQSNNKNSLE	FALSE	FALSE	0.6491611191231254	FALSE	S/T	S/T	0.0600166	0.596	0.39	0.041	0.041
Q16584	Mitogen-activated protein kinase kinase kinase 11	MAP3K11	Q13555-9-S356	Q13555-9	KCC2G-9	356	S	ATDGIKGSTESCNTT	FALSE	FALSE	0.5724628098285466	FALSE	S/T	S/T	0.00789528	0.596	0.39	0.041	0.041
Q16584	Mitogen-activated protein kinase kinase kinase 11	MAP3K11	Q13555-9-S359	Q13555-9	KCC2G-9	359	S	GIKGSTESCNTTTED	FALSE	FALSE	0.5786920501007595	FALSE	S/T	S/T	0.0240364	0.596	0.39	0.041	0.041
Q16584	Mitogen-activated protein kinase kinase kinase 11	MAP3K11	Q13555-9-S380	Q13555-9	KCC2G-9	380	S	PLRTGNGSSVPEGRS	FALSE	FALSE	0.5344996068056266	FALSE	S/T	S/T	0.00618656	0.596	0.39	0.041	0.041
Q16584	Mitogen-activated protein kinase kinase kinase 11	MAP3K11	Q13555-9-T344	Q13555-9	KCC2G-9	344	T	NSLEPQTTVVHNATD	FALSE	FALSE	0.5912511579053835	FALSE	S/T	S/T	0.0213514	0.596	0.39	0.041	0.041
Q16584	Mitogen-activated protein kinase kinase kinase 11	MAP3K11	Q13555-9-T357	Q13555-9	KCC2G-9	357	T	TDGIKGSTESCNTTT	FALSE	FALSE	0.5731092065630061	FALSE	S/T	S/T	0.00946736	0.596	0.39	0.041	0.041
Q16584	Mitogen-activated protein kinase kinase kinase 11	MAP3K11	Q13557-S3	Q13557	KCC2D	3	S	_____MASTTTCTRF	FALSE	FALSE	0.5535467696524148	TRUE	S/T	S/T	0.218141	0.582	0.34	0.052	0.082
Q16584	Mitogen-activated protein kinase kinase kinase 11	MAP3K11	Q13557-S79	Q13557	KCC2D	79	S	NIVRLHDSISEEGFH	FALSE	FALSE	0.5959469168724907	TRUE	S/T	S/T	0.454798	0.582	0.34	0.052	0.082
Q16584	Mitogen-activated protein kinase kinase kinase 11	MAP3K11	Q13557-S146	Q13557	KCC2D	146	S	PENLLLASKSKGAAV	FALSE	FALSE	0.5570843683519962	TRUE	S/T	S/T	0.315127	0.582	0.34	0.052	0.082
Q16584	Mitogen-activated protein kinase kinase kinase 11	MAP3K11	Q13557-S264	Q13557	KCC2D	264	S	PAKRITASEALKHPW	FALSE	FALSE	0.5497524798107395	TRUE	S/T	S/T	0.144893	0.582	0.34	0.052	0.082
Q16584	Mitogen-activated protein kinase kinase kinase 11	MAP3K11	Q13557-S404	Q13557	KCC2D	404	S	FYFENALSKSNKPIH	FALSE	FALSE	0.629162542063755	TRUE	S/T	S/T	0.620934	0.582	0.34	0.052	0.082
Q16584	Mitogen-activated protein kinase kinase kinase 11	MAP3K11	Q13557-S441	Q13557	KCC2D	441	S	LTQYMDGSGMPKTMQ	FALSE	FALSE	0.5478596358469978	TRUE	S/T	S/T	0.198345	0.582	0.34	0.052	0.082
Q16584	Mitogen-activated protein kinase kinase kinase 11	MAP3K11	Q13557-S470	Q13557	KCC2D	470	S	QNVHFHRSGSPTVPI	FALSE	FALSE	0.5268073840252989	TRUE	S/T	S/T	0.113089	0.582	0.34	0.052	0.082
Q16584	Mitogen-activated protein kinase kinase kinase 11	MAP3K11	Q13557-S490	Q13557	KCC2D	490	S	PNGKENFSGGTSLWQ	FALSE	FALSE	0.5553065905742184	TRUE	S/T	S/T	0.324186	0.582	0.34	0.052	0.082
Q16584	Mitogen-activated protein kinase kinase kinase 11	MAP3K11	Q13557-T254	Q13557	KCC2D	254	T	DLINKMLTINPAKRI	FALSE	FALSE	0.5438805586284735	TRUE	S/T	S/T	0.129727	0.582	0.34	0.052	0.082
Q16584	Mitogen-activated protein kinase kinase kinase 11	MAP3K11	Q13557-T311	Q13557	KCC2D	311	T	ILTTMLATRNFSAAK	FALSE	FALSE	0.5505106469832824	TRUE	S/T	S/T	0.208908	0.582	0.34	0.052	0.082
Q16584	Mitogen-activated protein kinase kinase kinase 11	MAP3K11	Q13564-S374	Q13564	ULA1	374	S	SIGQAPESISEKELK	FALSE	FALSE	0.6894256853409876	FALSE	S/T	S/T	0.120951	0.652	0.55	0.041	0.041
Q16584	Mitogen-activated protein kinase kinase kinase 11	MAP3K11	Q13564-S376	Q13564	ULA1	376	S	GQAPESISEKELKLL	FALSE	FALSE	0.5977106193615402	FALSE	S/T	S/T	0.0825635	0.652	0.55	0.041	0.041
Q16584	Mitogen-activated protein kinase kinase kinase 11	MAP3K11	Q13571-S247	Q13571	LAPM5	247	S	EEALSLPSKTPEGGP	FALSE	FALSE	0.6028210753355447	FALSE	S/T	S/T	0.177807	0.541	0.337	0.041	0.041
Q16584	Mitogen-activated protein kinase kinase kinase 11	MAP3K11	Q13572-S72	Q13572	ITPK1	72	S	LEADQNDSQSLELVH	FALSE	FALSE	0.6881168723127522	FALSE	S/T	S/T	0.210379	0.654	0.36	0.041	0.041
Q16584	Mitogen-activated protein kinase kinase kinase 11	MAP3K11	Q13572-S266	Q13572	ITPK1	266	S	DEVIRELSRALRQAL	FALSE	FALSE	0.7168697982694745	FALSE	S/T	S/T	0.121349	0.654	0.36	0.041	0.041
Q16584	Mitogen-activated protein kinase kinase kinase 11	MAP3K11	Q13573-S5	Q13573	SNW1	5	S	___MALTSFLPAPTQ	FALSE	FALSE	0.6311846977247506	FALSE	S/T	S/T	0.0809034	0.331	0.286	0.0515	0.041
Q16584	Mitogen-activated protein kinase kinase kinase 11	MAP3K11	Q13573-S14	Q13573	SNW1	14	S	LPAPTQLSQDQLEAE	FALSE	FALSE	0.5244044343280914	FALSE	S/T	S/T	0.0273432	0.331	0.286	0.0515	0.041
Q16584	Mitogen-activated protein kinase kinase kinase 11	MAP3K11	Q13573-S37	Q13573	SNW1	37	S	RQTSLVSSRREPPPY	FALSE	FALSE	0.7238648502335798	FALSE	S/T	S/T	0.324331	0.331	0.286	0.0515	0.041
Q16584	Mitogen-activated protein kinase kinase kinase 11	MAP3K11	Q13573-S92	Q13573	SNW1	92	S	ALAIQVDSEGKIKYD	FALSE	FALSE	0.7128694380745957	FALSE	S/T	S/T	0.2566	0.331	0.286	0.0515	0.041
Q16584	Mitogen-activated protein kinase kinase kinase 11	MAP3K11	Q13573-S114	Q13573	SNW1	114	S	SKDKVIYSKYTDLVP	FALSE	FALSE	0.7193026715850798	FALSE	S/T	S/T	0.304608	0.331	0.286	0.0515	0.041
Q16584	Mitogen-activated protein kinase kinase kinase 11	MAP3K11	Q13573-S182	Q13573	SNW1	182	S	QYIRYTPSQQGVAFN	FALSE	FALSE	0.7134981269815323	FALSE	S/T	S/T	0.296921	0.331	0.286	0.0515	0.041
Q16584	Mitogen-activated protein kinase kinase kinase 11	MAP3K11	Q13573-S190	Q13573	SNW1	190	S	QQGVAFNSGAKQRVI	FALSE	FALSE	0.7064573921722561	FALSE	S/T	S/T	0.221257	0.331	0.286	0.0515	0.041
Q16584	Mitogen-activated protein kinase kinase kinase 11	MAP3K11	Q13573-S234	Q13573	SNW1	234	S	APVMHSPSRKMTVKE	FALSE	FALSE	0.7252077282260353	FALSE	S/T	S/T	0.33553500000000003	0.331	0.286	0.0515	0.041
Q16584	Mitogen-activated protein kinase kinase kinase 11	MAP3K11	Q13573-S389	Q13573	SNW1	389	S	RNENRDISEVIALGV	FALSE	FALSE	0.5788560282215209	FALSE	S/T	S/T	0.0490786	0.331	0.286	0.0515	0.041
Q16584	Mitogen-activated protein kinase kinase kinase 11	MAP3K11	Q13573-S420	Q13573	SNW1	420	S	NQSKGMDSGFAGGED	FALSE	FALSE	0.5789666272998619	FALSE	S/T	S/T	0.0509914	0.331	0.286	0.0515	0.041
Q16584	Mitogen-activated protein kinase kinase kinase 11	MAP3K11	Q13573-S446	Q13573	SNW1	446	S	GGKDMAQSIYRPSKN	FALSE	FALSE	0.6986651439575866	FALSE	S/T	S/T	0.158447	0.331	0.286	0.0515	0.041
Q16584	Mitogen-activated protein kinase kinase kinase 11	MAP3K11	Q13573-S479	Q13573	SNW1	479	S	FVPDKEFSGSDRRQR	FALSE	FALSE	0.6129303679192771	FALSE	S/T	S/T	0.0584692	0.331	0.286	0.0515	0.041
Q16584	Mitogen-activated protein kinase kinase kinase 11	MAP3K11	Q13573-S481	Q13573	SNW1	481	S	PDKEFSGSDRRQRGR	FALSE	FALSE	0.5994505783680427	FALSE	S/T	S/T	0.0543327	0.331	0.286	0.0515	0.041
Q16584	Mitogen-activated protein kinase kinase kinase 11	MAP3K11	Q13573-T261	Q13573	SNW1	261	T	WKNAKGYTIPLDKRL	FALSE	FALSE	0.534598702698103	FALSE	S/T	S/T	0.0290022	0.331	0.286	0.0515	0.041
Q16584	Mitogen-activated protein kinase kinase kinase 11	MAP3K11	Q13573-T340	Q13573	SNW1	340	T	ERRAGIKTHVEKEDG	FALSE	FALSE	0.5332653693647696	FALSE	S/T	S/T	0.0281999	0.331	0.286	0.0515	0.041
Q16584	Mitogen-activated protein kinase kinase kinase 11	MAP3K11	Q13574-1-S1012	Q13574-1	DGKZ-1	1012	S	LMHRDEQSRTLLHHA	FALSE	FALSE	0.6035069909860962	FALSE	S/T	S/T	0.229666	0.551	0.352	0.041	0.041
Q16584	Mitogen-activated protein kinase kinase kinase 11	MAP3K11	Q13574-1-S1024	Q13574-1	DGKZ-1	1024	S	HHAVSTGSKDVVRYL	FALSE	FALSE	0.5101549815673745	FALSE	S/T	S/T	0.057238700000000003	0.551	0.352	0.041	0.041
Q16584	Mitogen-activated protein kinase kinase kinase 11	MAP3K11	Q13574-1-T215	Q13574-1	DGKZ-1	215	T	TAGTMLPTRVRPLSR	FALSE	FALSE	0.5550919478469436	FALSE	S/T	S/T	0.0638484	0.551	0.352	0.041	0.041
Q16584	Mitogen-activated protein kinase kinase kinase 11	MAP3K11	Q13576-S103	Q13576	IQGA2	103	S	EQTRYKKSGLHFRHT	FALSE	FALSE	0.5929538119094403	FALSE	S/T	S/T	0.0225022	0.577	0.288	0.052	0.046
Q16584	Mitogen-activated protein kinase kinase kinase 11	MAP3K11	Q13576-S122	Q13576	IQGA2	122	S	QWLRAMESIGLPKIF	FALSE	FALSE	0.8202163253635005	FALSE	S/T	S/T	0.320537	0.577	0.288	0.052	0.046
Q16584	Mitogen-activated protein kinase kinase kinase 11	MAP3K11	Q13576-S195	Q13576	IQGA2	195	S	KYGIQMPSFSKIGGI	FALSE	FALSE	0.8141633423994553	FALSE	S/T	S/T	0.108783	0.577	0.288	0.052	0.046
Q16584	Mitogen-activated protein kinase kinase kinase 11	MAP3K11	Q13576-S197	Q13576	IQGA2	197	S	GIQMPSFSKIGGILA	FALSE	FALSE	0.7434015168775557	FALSE	S/T	S/T	0.0636133	0.577	0.288	0.052	0.046
Q16584	Mitogen-activated protein kinase kinase kinase 11	MAP3K11	Q13576-S208	Q13576	IQGA2	208	S	GILANELSVDEAALH	FALSE	FALSE	0.6748334994719662	FALSE	S/T	S/T	0.0307422	0.577	0.288	0.052	0.046
Q16584	Mitogen-activated protein kinase kinase kinase 11	MAP3K11	Q13576-S432	Q13576	IQGA2	432	S	SQGQDNLSWNEIQNC	FALSE	FALSE	0.5712946042146825	FALSE	S/T	S/T	0.0178616	0.577	0.288	0.052	0.046
Q16584	Mitogen-activated protein kinase kinase kinase 11	MAP3K11	Q13576-S591	Q13576	IQGA2	591	S	VKAKELKSERVSSDG	FALSE	FALSE	0.6971200286225518	FALSE	S/T	S/T	0.0453515	0.577	0.288	0.052	0.046
Q16584	Mitogen-activated protein kinase kinase kinase 11	MAP3K11	Q13576-S599	Q13576	IQGA2	599	S	ERVSSDGSWLKLNLH	FALSE	FALSE	0.5111546449508229	FALSE	S/T	S/T	0.0141873	0.577	0.288	0.052	0.046
Q16584	Mitogen-activated protein kinase kinase kinase 11	MAP3K11	Q13576-S617	Q13576	IQGA2	617	S	DYYYNTDSKESSWVT	FALSE	FALSE	0.7434491464493542	FALSE	S/T	S/T	0.0739871	0.577	0.288	0.052	0.046
Q16584	Mitogen-activated protein kinase kinase kinase 11	MAP3K11	Q13576-S671	Q13576	IQGA2	671	S	LLRFQATSSGPILRE	FALSE	FALSE	0.5446886828134707	FALSE	S/T	S/T	0.0158995	0.577	0.288	0.052	0.046
Q16584	Mitogen-activated protein kinase kinase kinase 11	MAP3K11	Q13576-S970	Q13576	IQGA2	970	S	TVIKMVVSFNRGARG	FALSE	FALSE	0.8082923365712718	FALSE	S/T	S/T	0.105883	0.577	0.288	0.052	0.046
Q16584	Mitogen-activated protein kinase kinase kinase 11	MAP3K11	Q13576-S1061	Q13576	IQGA2	1061	S	VTDKVLNSIISSLDL	FALSE	FALSE	0.8141633423994553	FALSE	S/T	S/T	0.109836	0.577	0.288	0.052	0.046
Q16584	Mitogen-activated protein kinase kinase kinase 11	MAP3K11	Q13576-S1064	Q13576	IQGA2	1064	S	KVLNSIISSLDLLPY	FALSE	FALSE	0.5916204785761071	FALSE	S/T	S/T	0.0226232	0.577	0.288	0.052	0.046
Q16584	Mitogen-activated protein kinase kinase kinase 11	MAP3K11	Q13576-S1271	Q13576	IQGA2	1271	S	PNKANTLSQLSKTEI	FALSE	FALSE	0.542058601694729	FALSE	S/T	S/T	0.0151475	0.577	0.288	0.052	0.046
Q16584	Mitogen-activated protein kinase kinase kinase 11	MAP3K11	Q13576-S1284	Q13576	IQGA2	1284	S	EISLVLTSKYDIEDG	FALSE	FALSE	0.8185964731029339	FALSE	S/T	S/T	0.130266	0.577	0.288	0.052	0.046
Q16584	Mitogen-activated protein kinase kinase kinase 11	MAP3K11	Q13576-S1296	Q13576	IQGA2	1296	S	EDGEAIDSRSLMIKT	FALSE	FALSE	0.8304646500161311	FALSE	S/T	S/T	0.23027	0.577	0.288	0.052	0.046
Q16584	Mitogen-activated protein kinase kinase kinase 11	MAP3K11	Q13576-T782	Q13576	IQGA2	782	T	GSENPPLTVIRKFVY	FALSE	FALSE	0.592186487668682	FALSE	S/T	S/T	0.0212688	0.577	0.288	0.052	0.046
Q16584	Mitogen-activated protein kinase kinase kinase 11	MAP3K11	Q13576-T1249	Q13576	IQGA2	1249	T	GSLGEVPTVESFLGE	FALSE	FALSE	0.5454288092649366	FALSE	S/T	S/T	0.0144464	0.577	0.288	0.052	0.046
Q16584	Mitogen-activated protein kinase kinase kinase 11	MAP3K11	Q13588-S90	Q13588	GRAP	90	S	FLIRESESSPGEFSV	FALSE	FALSE	0.5561419651270773	FALSE	S/T	S/T	0.0116149	0.745	0.26	0.0505	0.103
Q16584	Mitogen-activated protein kinase kinase kinase 11	MAP3K11	Q13588-S157	Q13588	GRAP	157	S	DEEPLLKSPGACFAQ	FALSE	FALSE	0.6585590931335181	FALSE	S/T	S/T	0.00189474	0.745	0.26	0.0505	0.103
Q16584	Mitogen-activated protein kinase kinase kinase 11	MAP3K11	Q13588-S210	Q13588	GRAP	210	S	RVGFFPRSYVQPVHL	FALSE	FALSE	0.621113934193766	FALSE	S/T	S/T	0.00709659	0.745	0.26	0.0505	0.103
Q16584	Mitogen-activated protein kinase kinase kinase 11	MAP3K11	Q13588-Y101	Q13588	GRAP	101	Y	EFSVSVNYGDQVQHF	FALSE	FALSE	0.5308063901922974	FALSE	S/T	Y	7.96461e-16	0.745	0.26	0.0505	0.103
Q16584	Mitogen-activated protein kinase kinase kinase 11	MAP3K11	Q13615-S56	Q13615	MTMR3	56	S	EDAIIALSNYRLHIK	FALSE	FALSE	0.6819553418384694	FALSE	S/T	S/T	0.109457	0.792	0.327	0.041	0.041
Q16584	Mitogen-activated protein kinase kinase kinase 11	MAP3K11	Q13615-S871	Q13615	MTMR3	871	S	HRSCLVNSGKDRLPQ	FALSE	FALSE	0.5647111260978361	FALSE	S/T	S/T	0.033816	0.792	0.327	0.041	0.041
Q16584	Mitogen-activated protein kinase kinase kinase 11	MAP3K11	Q13615-S996	Q13615	MTMR3	996	S	LHHKWLHSHSGRPSA	FALSE	FALSE	0.6246516786120593	FALSE	S/T	S/T	0.0888942	0.792	0.327	0.041	0.041
Q16584	Mitogen-activated protein kinase kinase kinase 11	MAP3K11	Q13615-S998	Q13615	MTMR3	998	S	HKWLHSHSGRPSATS	FALSE	FALSE	0.5225842273917585	FALSE	S/T	S/T	0.026886	0.792	0.327	0.041	0.041
Q16584	Mitogen-activated protein kinase kinase kinase 11	MAP3K11	Q13615-S1173	Q13615	MTMR3	1173	S	EPSRVCKSCYSSLHP	FALSE	FALSE	0.5811025910191367	FALSE	S/T	S/T	0.0505294	0.792	0.327	0.041	0.041
Q16584	Mitogen-activated protein kinase kinase kinase 11	MAP3K11	Q13615-T5	Q13615	MTMR3	5	T	___MDEETRHSLECI	FALSE	FALSE	0.5737708718015458	FALSE	S/T	S/T	0.038757	0.792	0.327	0.041	0.041
Q16584	Mitogen-activated protein kinase kinase kinase 11	MAP3K11	Q13616-S3	Q13616	CUL1	3	S	_____MSSTRSQNPH	FALSE	FALSE	0.7596933834787222	FALSE	S/T	S/T	0.0587885	0.44	0.451	0.051	0.074
Q16584	Mitogen-activated protein kinase kinase kinase 11	MAP3K11	Q13616-S6	Q13616	CUL1	6	S	__MSSTRSQNPHGLK	FALSE	FALSE	0.6213242426249111	FALSE	S/T	S/T	0.0260427	0.44	0.451	0.051	0.074
Q16584	Mitogen-activated protein kinase kinase kinase 11	MAP3K11	Q13616-S70	Q13616	CUL1	70	S	RGAGVPPSKSKKGQT	FALSE	FALSE	0.8199973338517126	FALSE	S/T	S/T	0.146033	0.44	0.451	0.051	0.074
Q16584	Mitogen-activated protein kinase kinase kinase 11	MAP3K11	Q13616-T409	Q13616	CUL1	409	T	FINNNAVTKMAQSSS	FALSE	FALSE	0.7825691820166768	FALSE	S/T	S/T	0.0866406	0.44	0.451	0.051	0.074
Q16584	Mitogen-activated protein kinase kinase kinase 11	MAP3K11	Q13618-S50	Q13618	CUL3	50	S	EIQRKNNSGLSFEEL	FALSE	FALSE	0.7848621935180894	FALSE	S/T	S/T	0.0192205	0.646	0.384	0.051	0.074
Q16584	Mitogen-activated protein kinase kinase kinase 11	MAP3K11	Q13618-S318	Q13618	CUL3	318	S	KTMCECMSSYLREQG	FALSE	FALSE	0.6962152946311692	FALSE	S/T	S/T	0.0119224	0.646	0.384	0.051	0.074
Q16584	Mitogen-activated protein kinase kinase kinase 11	MAP3K11	Q13618-S319	Q13618	CUL3	319	S	TMCECMSSYLREQGK	FALSE	FALSE	0.5938244270965414	FALSE	S/T	S/T	0.00283695	0.646	0.384	0.051	0.074
Q16584	Mitogen-activated protein kinase kinase kinase 11	MAP3K11	Q13618-S456	Q13618	CUL3	456	S	DSEKNMISKLKTECG	FALSE	FALSE	0.8965890016613419	FALSE	S/T	S/T	0.179245	0.646	0.384	0.051	0.074
Q16584	Mitogen-activated protein kinase kinase kinase 11	MAP3K11	Q13618-S478	Q13618	CUL3	478	S	EGMFRDMSISNTTMD	FALSE	FALSE	0.8396028290112735	FALSE	S/T	S/T	0.0826192	0.646	0.384	0.051	0.074
Q16584	Mitogen-activated protein kinase kinase kinase 11	MAP3K11	Q13618-S556	Q13618	CUL3	556	S	TLQHHMGSADLNATF	FALSE	FALSE	0.6962152946311692	FALSE	S/T	S/T	0.0119402	0.646	0.384	0.051	0.074
Q16584	Mitogen-activated protein kinase kinase kinase 11	MAP3K11	Q13618-S585	Q13618	CUL3	585	S	GGAQVTGSNTRKHIL	FALSE	FALSE	0.9059373332746892	FALSE	S/T	S/T	0.161067	0.646	0.384	0.051	0.074
Q16584	Mitogen-activated protein kinase kinase kinase 11	MAP3K11	Q13618-S684	Q13618	CUL3	684	S	VAAKQGESDPERKET	FALSE	FALSE	0.567292301660912	FALSE	S/T	S/T	0.00411526	0.646	0.384	0.051	0.074
Q16584	Mitogen-activated protein kinase kinase kinase 11	MAP3K11	Q13618-S737	Q13618	CUL3	737	S	LKARFLPSPVVIKKR	FALSE	FALSE	0.7033857300704147	FALSE	S/T	S/T	0.0125399	0.646	0.384	0.051	0.074
Q16584	Mitogen-activated protein kinase kinase kinase 11	MAP3K11	Q13618-T63	Q13618	CUL3	63	T	ELYRNAYTMVLHKHG	FALSE	FALSE	0.7850047386172369	FALSE	S/T	S/T	0.019651	0.646	0.384	0.051	0.074
Q16584	Mitogen-activated protein kinase kinase kinase 11	MAP3K11	Q13618-T164	Q13618	CUL3	164	T	IRDHLRQTLLDMIAR	FALSE	FALSE	0.6282551710975327	FALSE	S/T	S/T	0.00118687	0.646	0.384	0.051	0.074
Q16584	Mitogen-activated protein kinase kinase kinase 11	MAP3K11	Q13618-T312	Q13618	CUL3	312	T	RVPNGLKTMCECMSS	FALSE	FALSE	0.5659589683275787	FALSE	S/T	S/T	0.0041834	0.646	0.384	0.051	0.074
Q16584	Mitogen-activated protein kinase kinase kinase 11	MAP3K11	Q13618-T442	Q13618	CUL3	442	T	HLARRLLTNKSVSDD	FALSE	FALSE	0.5869429820832968	FALSE	S/T	S/T	0.00812222	0.646	0.384	0.051	0.074
Q16584	Mitogen-activated protein kinase kinase kinase 11	MAP3K11	Q13618-T483	Q13618	CUL3	483	T	DMSISNTTMDEFRQH	FALSE	FALSE	0.5943971297326588	FALSE	S/T	S/T	0.00302063	0.646	0.384	0.051	0.074
Q16584	Mitogen-activated protein kinase kinase kinase 11	MAP3K11	Q13618-T519	Q13618	CUL3	519	T	YWPTQSATPKCNIPP	FALSE	FALSE	0.6490622183412205	FALSE	S/T	S/T	8.62426e-4	0.646	0.384	0.051	0.074
Q16584	Mitogen-activated protein kinase kinase kinase 11	MAP3K11	Q13625-S71	Q13625	ASPP2	71	S	DVLQRFGSQRNEVRF	FALSE	FALSE	0.6155886602453069	FALSE	S/T	S/T	0.0704541	0.623	0.493	0.041	0.041
Q16584	Mitogen-activated protein kinase kinase kinase 11	MAP3K11	Q13625-S92	Q13625	ASPP2	92	S	PPGRDIVSGPRSQDP	FALSE	FALSE	0.5021767192945839	FALSE	S/T	S/T	0.00954404	0.623	0.493	0.041	0.041
Q16584	Mitogen-activated protein kinase kinase kinase 11	MAP3K11	Q13625-S121	Q13625	ASPP2	121	S	RKENGVNSPRMDLTL	FALSE	FALSE	0.5084886691699726	FALSE	S/T	S/T	0.00719981	0.623	0.493	0.041	0.041
Q16584	Mitogen-activated protein kinase kinase kinase 11	MAP3K11	Q13625-S353	Q13625	ASPP2	353	S	AVGPYIQSSTMPRMP	FALSE	FALSE	0.5415691470597267	FALSE	S/T	S/T	0.0256726	0.623	0.493	0.041	0.041
Q16584	Mitogen-activated protein kinase kinase kinase 11	MAP3K11	Q13625-S354	Q13625	ASPP2	354	S	VGPYIQSSTMPRMPS	FALSE	FALSE	0.5150649774609355	FALSE	S/T	S/T	0.0200258	0.623	0.493	0.041	0.041
Q16584	Mitogen-activated protein kinase kinase kinase 11	MAP3K11	Q13625-S361	Q13625	ASPP2	361	S	STMPRMPSRPELLVK	FALSE	FALSE	0.5074665596729643	FALSE	S/T	S/T	0.0227423	0.623	0.493	0.041	0.041
Q16584	Mitogen-activated protein kinase kinase kinase 11	MAP3K11	Q13625-S416	Q13625	ASPP2	416	S	VGPDWSPSNADLFPS	FALSE	FALSE	0.5090961065493146	FALSE	S/T	S/T	0.0153282	0.623	0.493	0.041	0.041
Q16584	Mitogen-activated protein kinase kinase kinase 11	MAP3K11	Q13625-S471	Q13625	ASPP2	471	S	DQSNAPPSFGTLRKN	FALSE	FALSE	0.6372937375324637	FALSE	S/T	S/T	0.084205	0.623	0.493	0.041	0.041
Q16584	Mitogen-activated protein kinase kinase kinase 11	MAP3K11	Q13625-S480	Q13625	ASPP2	480	S	GTLRKNQSSEDILRD	FALSE	FALSE	0.5024785380231102	FALSE	S/T	S/T	0.00863926	0.623	0.493	0.041	0.041
Q16584	Mitogen-activated protein kinase kinase kinase 11	MAP3K11	Q13625-S481	Q13625	ASPP2	481	S	TLRKNQSSEDILRDA	FALSE	FALSE	0.5024785380231102	FALSE	S/T	S/T	0.00871353	0.623	0.493	0.041	0.041
Q16584	Mitogen-activated protein kinase kinase kinase 11	MAP3K11	Q13625-S561	Q13625	ASPP2	561	S	LLSPSIPSVGQDQTL	FALSE	FALSE	0.6892705847984927	FALSE	S/T	S/T	0.101815	0.623	0.493	0.041	0.041
Q16584	Mitogen-activated protein kinase kinase kinase 11	MAP3K11	Q13625-S572	Q13625	ASPP2	572	S	DQTLSPGSKQESPPA	FALSE	FALSE	0.620361814990113	FALSE	S/T	S/T	0.0558624	0.623	0.493	0.041	0.041
Q16584	Mitogen-activated protein kinase kinase kinase 11	MAP3K11	Q13625-S611	Q13625	ASPP2	611	S	VAASSIYSMYTQQQA	FALSE	FALSE	0.5018700015649906	FALSE	S/T	S/T	0.0112267	0.623	0.493	0.041	0.041
Q16584	Mitogen-activated protein kinase kinase kinase 11	MAP3K11	Q13625-S665	Q13625	ASPP2	665	S	QHPENIYSNSQGKPG	FALSE	FALSE	0.5045885491843548	FALSE	S/T	S/T	0.0249611	0.623	0.493	0.041	0.041
Q16584	Mitogen-activated protein kinase kinase kinase 11	MAP3K11	Q13625-S667	Q13625	ASPP2	667	S	PENIYSNSQGKPGSP	FALSE	FALSE	0.5541434670842553	FALSE	S/T	S/T	0.0280645	0.623	0.493	0.041	0.041
Q16584	Mitogen-activated protein kinase kinase kinase 11	MAP3K11	Q13625-S682	Q13625	ASPP2	682	S	EPETEPVSSVQENHE	FALSE	FALSE	0.5668788622287739	FALSE	S/T	S/T	0.0357819	0.623	0.493	0.041	0.041
Q16584	Mitogen-activated protein kinase kinase kinase 11	MAP3K11	Q13625-S683	Q13625	ASPP2	683	S	PETEPVSSVQENHEN	FALSE	FALSE	0.597482365174212	FALSE	S/T	S/T	0.0416967	0.623	0.493	0.041	0.041
Q16584	Mitogen-activated protein kinase kinase kinase 11	MAP3K11	Q13625-T700	Q13625	ASPP2	700	T	IPRPLSPTKLLPFLS	FALSE	FALSE	0.5018700015649906	FALSE	S/T	S/T	0.0111246	0.623	0.493	0.041	0.041
Q16584	Mitogen-activated protein kinase kinase kinase 11	MAP3K11	Q13627-S14	Q13627	DYR1A	14	S	TSACKPSSVRLAPSF	FALSE	FALSE	0.5704474552302552	TRUE	S/T	S/T	0.556664	0.542	0.446	0.041	0.041
Q16584	Mitogen-activated protein kinase kinase kinase 11	MAP3K11	Q13627-S22	Q13627	DYR1A	22	S	VRLAPSFSFHAAGLQ	FALSE	FALSE	0.519141207312758	TRUE	S/T	S/T	0.238882	0.542	0.446	0.041	0.041
Q16584	Mitogen-activated protein kinase kinase kinase 11	MAP3K11	Q13627-S324	Q13627	DYR1A	324	S	RIYQYIQSRFYRSPE	FALSE	FALSE	0.5378455692114926	TRUE	S/T	S/T	0.273659	0.542	0.446	0.041	0.041
Q16584	Mitogen-activated protein kinase kinase kinase 11	MAP3K11	Q13627-T532	Q13627	DYR1A	532	T	GRARSDPTHQHRHSG	FALSE	FALSE	0.5392528661547404	TRUE	S/T	S/T	0.311575	0.542	0.446	0.041	0.041
Q16584	Mitogen-activated protein kinase kinase kinase 11	MAP3K11	Q13636-S163	Q13636	RAB31	163	S	EELFQGISRQIPPLD	FALSE	FALSE	0.5332534721964733	FALSE	S/T	S/T	0.779704	0.532	0.186	0.041	0.041
Q16584	Mitogen-activated protein kinase kinase kinase 11	MAP3K11	Q13637-S71	Q13637	RAB32	71	S	LKVLNWDSRTLVRLQ	FALSE	FALSE	0.5379604345021802	FALSE	S/T	S/T	0.601717	0.569	0.203	0.041	0.041
Q16584	Mitogen-activated protein kinase kinase kinase 11	MAP3K11	Q13671-S3	Q13671	RIN1	3	S	_____MESPGESGAG	FALSE	FALSE	0.5201999410474893	FALSE	S/T	S/T	0.00227224	0.791	0.334	0.041	0.041
Q16584	Mitogen-activated protein kinase kinase kinase 11	MAP3K11	Q13671-S7	Q13671	RIN1	7	S	_MESPGESGAGSPGA	FALSE	FALSE	0.525792104974515	FALSE	S/T	S/T	0.0264347	0.791	0.334	0.041	0.041
Q16584	Mitogen-activated protein kinase kinase kinase 11	MAP3K11	Q13671-S16	Q13671	RIN1	16	S	AGSPGAPSPSSFTTG	FALSE	FALSE	0.5187710987500823	FALSE	S/T	S/T	0.0037342	0.791	0.334	0.041	0.041
Q16584	Mitogen-activated protein kinase kinase kinase 11	MAP3K11	Q13671-S19	Q13671	RIN1	19	S	PGAPSPSSFTTGHLA	FALSE	FALSE	0.6272846777231674	FALSE	S/T	S/T	0.0585601	0.791	0.334	0.041	0.041
Q16584	Mitogen-activated protein kinase kinase kinase 11	MAP3K11	Q13671-S42	Q13671	RIN1	42	S	LYDVPNASGGQAGGP	FALSE	FALSE	0.6348614196882432	FALSE	S/T	S/T	0.0664058	0.791	0.334	0.041	0.041
Q16584	Mitogen-activated protein kinase kinase kinase 11	MAP3K11	Q13671-S250	Q13671	RIN1	250	S	RSFKVRVSTETSSPL	FALSE	FALSE	0.5149480760750207	FALSE	S/T	S/T	0.00269139	0.791	0.334	0.041	0.041
Q16584	Mitogen-activated protein kinase kinase kinase 11	MAP3K11	Q13671-S291	Q13671	RIN1	291	S	CQLLRRESSVGYRVP	FALSE	FALSE	0.5089977484332785	FALSE	S/T	S/T	0.00319508	0.791	0.334	0.041	0.041
Q16584	Mitogen-activated protein kinase kinase kinase 11	MAP3K11	Q13671-S330	Q13671	RIN1	330	S	EEEGVPGSRGSPATS	FALSE	FALSE	0.6833018938636563	FALSE	S/T	S/T	0.203082	0.791	0.334	0.041	0.041
Q16584	Mitogen-activated protein kinase kinase kinase 11	MAP3K11	Q13671-S337	Q13671	RIN1	337	S	SRGSPATSPHLGRRR	FALSE	FALSE	0.5084689662389784	FALSE	S/T	S/T	0.00504417	0.791	0.334	0.041	0.041
Q16584	Mitogen-activated protein kinase kinase kinase 11	MAP3K11	Q13671-S349	Q13671	RIN1	349	S	RRRPLLRSMSAAFCS	FALSE	FALSE	0.5170512422907522	FALSE	S/T	S/T	0.00397917	0.791	0.334	0.041	0.041
Q16584	Mitogen-activated protein kinase kinase kinase 11	MAP3K11	Q13671-S351	Q13671	RIN1	351	S	RPLLRSMSAAFCSLL	FALSE	FALSE	0.5090720813140662	FALSE	S/T	S/T	0.0092068	0.791	0.334	0.041	0.041
Q16584	Mitogen-activated protein kinase kinase kinase 11	MAP3K11	Q13671-S356	Q13671	RIN1	356	S	SMSAAFCSLLAPERQ	FALSE	FALSE	0.5186467178835084	FALSE	S/T	S/T	0.00358491	0.791	0.334	0.041	0.041
Q16584	Mitogen-activated protein kinase kinase kinase 11	MAP3K11	Q13671-S407	Q13671	RIN1	407	S	QGIRQALSRARAMLS	FALSE	FALSE	0.6334614196882431	FALSE	S/T	S/T	0.0674907	0.791	0.334	0.041	0.041
Q16584	Mitogen-activated protein kinase kinase kinase 11	MAP3K11	Q13671-S461	Q13671	RIN1	461	S	RRLAADGSLGRLAEG	FALSE	FALSE	0.5089977484332785	FALSE	S/T	S/T	0.00314074	0.791	0.334	0.041	0.041
Q16584	Mitogen-activated protein kinase kinase kinase 11	MAP3K11	Q13671-S611	Q13671	RIN1	611	S	QELRRSLSLWEQRRL	FALSE	FALSE	0.5186467178835084	FALSE	S/T	S/T	0.0036209	0.791	0.334	0.041	0.041
Q16584	Mitogen-activated protein kinase kinase kinase 11	MAP3K11	Q13671-S719	Q13671	RIN1	719	S	AVTEEEGSGQSEARS	FALSE	FALSE	0.5987921241681419	FALSE	S/T	S/T	0.0395353	0.791	0.334	0.041	0.041
Q16584	Mitogen-activated protein kinase kinase kinase 11	MAP3K11	Q13671-S744	Q13671	RIN1	744	S	GDAGVKASPRDIREQ	FALSE	FALSE	0.5111379318291905	FALSE	S/T	S/T	0.00280486	0.791	0.334	0.041	0.041
Q16584	Mitogen-activated protein kinase kinase kinase 11	MAP3K11	Q13671-T65	Q13671	RIN1	65	T	LRERLLLTRPVWLQL	FALSE	FALSE	0.5122757851217796	FALSE	S/T	S/T	0.00491704	0.791	0.334	0.041	0.041
Q16584	Mitogen-activated protein kinase kinase kinase 11	MAP3K11	Q13671-T236	Q13671	RIN1	236	T	FPGDLGPTKREKFKR	FALSE	FALSE	0.7123626341782917	FALSE	S/T	S/T	0.134245	0.791	0.334	0.041	0.041
Q16584	Mitogen-activated protein kinase kinase kinase 11	MAP3K11	Q13671-T251	Q13671	RIN1	251	T	SFKVRVSTETSSPLS	FALSE	FALSE	0.5093879318291905	FALSE	S/T	S/T	0.00281106	0.791	0.334	0.041	0.041
Q16584	Mitogen-activated protein kinase kinase kinase 11	MAP3K11	Q13671-T388	Q13671	RIN1	388	T	QLVQDLLTQVRAGPE	FALSE	FALSE	0.5113281268076697	FALSE	S/T	S/T	0.0064766	0.791	0.334	0.041	0.041
Q16584	Mitogen-activated protein kinase kinase kinase 11	MAP3K11	Q13702-T115	Q13702	RAPSN	115	T	TCLGLPGTRAGAQLG	FALSE	FALSE	0.614053808141508	FALSE	S/T	S/T	0.0554323	0.686	0.319	0.041	0.041
Q16584	Mitogen-activated protein kinase kinase kinase 11	MAP3K11	Q13724-S363	Q13724	MOGS	363	S	LLTQALESHAEGFRE	FALSE	FALSE	0.5364144573399072	FALSE	S/T	S/T	0.117471	0.564	0.315	0.041	0.041
Q16584	Mitogen-activated protein kinase kinase kinase 11	MAP3K11	Q13724-S706	Q13724	MOGS	706	S	LRLLDPTSSRLGPLL	FALSE	FALSE	0.5157185822280315	FALSE	S/T	S/T	0.100305	0.564	0.315	0.041	0.041
Q16584	Mitogen-activated protein kinase kinase kinase 11	MAP3K11	Q13724-S707	Q13724	MOGS	707	S	RLLDPTSSRLGPLLD	FALSE	FALSE	0.5263187257242359	FALSE	S/T	S/T	0.169925	0.564	0.315	0.041	0.041
Q16584	Mitogen-activated protein kinase kinase kinase 11	MAP3K11	Q13724-S719	Q13724	MOGS	719	S	LLDILADSRHLWSPF	FALSE	FALSE	0.5741139098580346	FALSE	S/T	S/T	0.298626	0.564	0.315	0.041	0.041
Q16584	Mitogen-activated protein kinase kinase kinase 11	MAP3K11	Q13761-S395	Q13761	RUNX3	395	S	VEADGSHSNSPTALS	FALSE	FALSE	0.5007956841302676	FALSE	S/T	S/T	0.0909492	0.56	0.307	0.041	0.041
Q16584	Mitogen-activated protein kinase kinase kinase 11	MAP3K11	Q13795-S156	Q13795	ARFRP	156	S	TAFSDCTSKIGRRDC	FALSE	FALSE	0.6094038800055281	FALSE	S/T	S/T	0.121102	0.639	0.291	0.041	0.041
Q16584	Mitogen-activated protein kinase kinase kinase 11	MAP3K11	Q13797-S707	Q13797	ITA9	707	S	ESDFLKCSVGFPFMR	FALSE	FALSE	0.5056821671329645	FALSE	S/T	S/T	0.174876	0.384	0.289	0.041	0.041
Q16584	Mitogen-activated protein kinase kinase kinase 11	MAP3K11	Q13813-S289	Q13813	SPTN1	289	S	DFGRDLASVQALLRK	FALSE	FALSE	0.6189194409190848	FALSE	S/T	S/T	0.181084	0.623	0.282	0.041	0.041
Q16584	Mitogen-activated protein kinase kinase kinase 11	MAP3K11	Q13813-S416	Q13813	SPTN1	416	S	EIDAHEDSFKSADES	FALSE	FALSE	0.5525123338771608	FALSE	S/T	S/T	0.0910273	0.623	0.282	0.041	0.041
Q16584	Mitogen-activated protein kinase kinase kinase 11	MAP3K11	Q13813-S423	Q13813	SPTN1	423	S	SFKSADESGQALLAA	FALSE	FALSE	0.5162248390138064	FALSE	S/T	S/T	0.0443586	0.623	0.282	0.041	0.041
Q16584	Mitogen-activated protein kinase kinase kinase 11	MAP3K11	Q13813-S484	Q13813	SPTN1	484	S	EQVDNWMSKQEAFLL	FALSE	FALSE	0.6210314043483159	FALSE	S/T	S/T	0.222049	0.623	0.282	0.041	0.041
Q16584	Mitogen-activated protein kinase kinase kinase 11	MAP3K11	Q13813-S553	Q13813	SPTN1	553	S	TRRDALLSRRNALHE	FALSE	FALSE	0.6628819858996499	FALSE	S/T	S/T	0.482655	0.623	0.282	0.041	0.041
Q16584	Mitogen-activated protein kinase kinase kinase 11	MAP3K11	Q13813-S572	Q13813	SPTN1	572	S	RRAQLADSFHLQQFF	FALSE	FALSE	0.6246372675584744	FALSE	S/T	S/T	0.121862	0.623	0.282	0.041	0.041
Q16584	Mitogen-activated protein kinase kinase kinase 11	MAP3K11	Q13813-S809	Q13813	SPTN1	809	S	EKEPIAASTNRGKDL	FALSE	FALSE	0.5733429958385449	FALSE	S/T	S/T	0.101432	0.623	0.282	0.041	0.041
Q16584	Mitogen-activated protein kinase kinase kinase 11	MAP3K11	Q13813-S999	Q13813	SPTN1	999	S	DILTLLNSTNKDWWK	FALSE	FALSE	0.6212312787180064	FALSE	S/T	S/T	0.110603	0.623	0.282	0.041	0.041
Q16584	Mitogen-activated protein kinase kinase kinase 11	MAP3K11	Q13813-S1061	Q13813	SPTN1	1061	S	RITKEAGSVSLRMKQ	FALSE	FALSE	0.5589034408775989	FALSE	S/T	S/T	0.0962445	0.623	0.282	0.041	0.041
Q16584	Mitogen-activated protein kinase kinase kinase 11	MAP3K11	Q13813-S1186	Q13813	SPTN1	1186	S	MPRDETDSKTASPWK	FALSE	FALSE	0.5219490883773059	FALSE	S/T	S/T	0.052658	0.623	0.282	0.041	0.041
Q16584	Mitogen-activated protein kinase kinase kinase 11	MAP3K11	Q13813-S1338	Q13813	SPTN1	1338	S	RKAKLGDSHDLQRFL	FALSE	FALSE	0.557065270397088	FALSE	S/T	S/T	0.0941355	0.623	0.282	0.041	0.041
Q16584	Mitogen-activated protein kinase kinase kinase 11	MAP3K11	Q13813-S1479	Q13813	SPTN1	1479	S	DKGDSLDSVEALIKK	FALSE	FALSE	0.548619916302124	FALSE	S/T	S/T	0.0892696	0.623	0.282	0.041	0.041
Q16584	Mitogen-activated protein kinase kinase kinase 11	MAP3K11	Q13813-S1550	Q13813	SPTN1	1550	S	KRSKLGESQTLQQFS	FALSE	FALSE	0.5217877889422777	FALSE	S/T	S/T	0.0500878	0.623	0.282	0.041	0.041
Q16584	Mitogen-activated protein kinase kinase kinase 11	MAP3K11	Q13813-S1557	Q13813	SPTN1	1557	S	SQTLQQFSRDVDEIE	FALSE	FALSE	0.624520836401545	FALSE	S/T	S/T	0.115145	0.623	0.282	0.041	0.041
Q16584	Mitogen-activated protein kinase kinase kinase 11	MAP3K11	Q13813-S1692	Q13813	SPTN1	1692	S	DYGKDLASVNNLLKK	FALSE	FALSE	0.6309929665423679	FALSE	S/T	S/T	0.224695	0.623	0.282	0.041	0.041
Q16584	Mitogen-activated protein kinase kinase kinase 11	MAP3K11	Q13813-S1719	Q13813	SPTN1	1719	S	DRLKDLNSQADSLMT	FALSE	FALSE	0.5158135471877234	FALSE	S/T	S/T	0.0733764	0.623	0.282	0.041	0.041
Q16584	Mitogen-activated protein kinase kinase kinase 11	MAP3K11	Q13813-S1755	Q13813	SPTN1	1755	S	KIKSMAASRRAKLNE	FALSE	FALSE	0.6210314043483159	FALSE	S/T	S/T	0.222304	0.623	0.282	0.041	0.041
Q16584	Mitogen-activated protein kinase kinase kinase 11	MAP3K11	Q13813-S1990	Q13813	SPTN1	1990	S	WKADVVESWIGEKEN	FALSE	FALSE	0.519277995169005	FALSE	S/T	S/T	0.0568486	0.623	0.282	0.041	0.041
Q16584	Mitogen-activated protein kinase kinase kinase 11	MAP3K11	Q13813-S2010	Q13813	SPTN1	2010	S	DYGRDLSSVQTLLTK	FALSE	FALSE	0.620251705250959	FALSE	S/T	S/T	0.17314	0.623	0.282	0.041	0.041
Q16584	Mitogen-activated protein kinase kinase kinase 11	MAP3K11	Q13813-S2159	Q13813	SPTN1	2159	S	ELDRQIKSFRVASNP	FALSE	FALSE	0.6166351853963963	FALSE	S/T	S/T	0.20211	0.623	0.282	0.041	0.041
Q16584	Mitogen-activated protein kinase kinase kinase 11	MAP3K11	Q13813-S2340	Q13813	SPTN1	2340	S	KHFDKDKSGRLNHQE	FALSE	FALSE	0.5207990883773059	FALSE	S/T	S/T	0.0518425	0.623	0.282	0.041	0.041
Q16584	Mitogen-activated protein kinase kinase kinase 11	MAP3K11	Q13813-T738	Q13813	SPTN1	738	T	QDRIDGITIQARQFQ	FALSE	FALSE	0.5342965043641402	FALSE	S/T	S/T	0.0607798	0.623	0.282	0.041	0.041
Q16584	Mitogen-activated protein kinase kinase kinase 11	MAP3K11	Q13813-T810	Q13813	SPTN1	810	T	KEPIAASTNRGKDLI	FALSE	FALSE	0.5207990883773059	FALSE	S/T	S/T	0.0520307	0.623	0.282	0.041	0.041
Q16584	Mitogen-activated protein kinase kinase kinase 11	MAP3K11	Q13822-3-T596	Q13822-3	ENPP2-3	596	T	KGSTEAETRKFRGSR	FALSE	FALSE	0.5088984325116273	FALSE	S/T	S/T	0.0777137	0.452	0.299	0.041	0.041
Q16584	Mitogen-activated protein kinase kinase kinase 11	MAP3K11	Q13835-S84	Q13835	PKP1	84	S	NYNYGTTSRSSYYSK	FALSE	FALSE	0.5597038076086608	FALSE	S/T	S/T	0.139322	0.547	0.333	0.041	0.041
Q16584	Mitogen-activated protein kinase kinase kinase 11	MAP3K11	Q13835-S191	Q13835	PKP1	191	S	YSFYSTCSGQKAIKK	FALSE	FALSE	0.5116432111229808	FALSE	S/T	S/T	0.0759788	0.547	0.333	0.041	0.041
Q16584	Mitogen-activated protein kinase kinase kinase 11	MAP3K11	Q13835-S229	Q13835	PKP1	229	S	KDLSFGHSRASSKIC	FALSE	FALSE	0.5557712014181192	FALSE	S/T	S/T	0.154144	0.547	0.333	0.041	0.041
Q16584	Mitogen-activated protein kinase kinase kinase 11	MAP3K11	Q13882-S117	Q13882	PTK6	117	S	PSADYVLSVRDTQAV	FALSE	FALSE	0.5538449946590797	TRUE	S/T	S/T	0.446075	0.565	0.444	0.041	0.041
Q16584	Mitogen-activated protein kinase kinase kinase 11	MAP3K11	Q13885-S75	Q13885	TBB2A	75	S	LEPGTMDSVRSGPFG	FALSE	FALSE	0.6005104710893896	FALSE	S/T	S/T	0.706444	0.66	0.223	0.041	0.041
Q16584	Mitogen-activated protein kinase kinase kinase 11	MAP3K11	Q13885-S95	Q13885	TBB2A	95	S	DNFVFGQSGAGNNWA	FALSE	FALSE	0.5399111955791894	FALSE	S/T	S/T	0.505704	0.66	0.223	0.041	0.041
Q16584	Mitogen-activated protein kinase kinase kinase 11	MAP3K11	Q13885-S115	Q13885	TBB2A	115	S	EGAELVDSVLDVVRK	FALSE	FALSE	0.5226313607535238	FALSE	S/T	S/T	0.478125	0.66	0.223	0.041	0.041
Q16584	Mitogen-activated protein kinase kinase kinase 11	MAP3K11	Q13885-S168	Q13885	TBB2A	168	S	DRIMNTFSVMPSPKV	FALSE	FALSE	0.5158419699998139	FALSE	S/T	S/T	0.385622	0.66	0.223	0.041	0.041
Q16584	Mitogen-activated protein kinase kinase kinase 11	MAP3K11	Q13885-S275	Q13885	TBB2A	275	S	PGFAPLTSRGSQQYR	FALSE	FALSE	0.5466314476735773	FALSE	S/T	S/T	0.542074	0.66	0.223	0.041	0.041
Q16584	Mitogen-activated protein kinase kinase kinase 11	MAP3K11	Q13905-S12	Q13905	RPGF1	12	S	SQRSHLSSFTMKLMD	FALSE	FALSE	0.5592823497533574	FALSE	S/T	S/T	0.0240227	0.597	0.38	0.051	0.082
Q16584	Mitogen-activated protein kinase kinase kinase 11	MAP3K11	Q13905-S76	Q13905	RPGF1	76	S	QQAVEFMSTSAVASR	FALSE	FALSE	0.6477841092545434	FALSE	S/T	S/T	0.0324925	0.597	0.38	0.051	0.082
Q16584	Mitogen-activated protein kinase kinase kinase 11	MAP3K11	Q13905-S251	Q13905	RPGF1	251	S	LNKTTGMSQSTELLP	FALSE	FALSE	0.5630853772579775	FALSE	S/T	S/T	0.0232381	0.597	0.38	0.051	0.082
Q16584	Mitogen-activated protein kinase kinase kinase 11	MAP3K11	Q13905-S253	Q13905	RPGF1	253	S	KTTGMSQSTELLPDA	FALSE	FALSE	0.5350963708180289	FALSE	S/T	S/T	0.014750600000000001	0.597	0.38	0.051	0.082
Q16584	Mitogen-activated protein kinase kinase kinase 11	MAP3K11	Q13905-S307	Q13905	RPGF1	307	S	VAVVAPMSRATSGSS	FALSE	FALSE	0.7659236383921615	FALSE	S/T	S/T	0.0692121	0.597	0.38	0.051	0.082
Q16584	Mitogen-activated protein kinase kinase kinase 11	MAP3K11	Q13905-S311	Q13905	RPGF1	311	S	APMSRATSGSSLPVG	FALSE	FALSE	0.5630853772579775	FALSE	S/T	S/T	0.022912	0.597	0.38	0.051	0.082
Q16584	Mitogen-activated protein kinase kinase kinase 11	MAP3K11	Q13905-S353	Q13905	RPGF1	353	S	PRLSPCSSIGKLSKS	FALSE	FALSE	0.6415651087484273	FALSE	S/T	S/T	0.0277971	0.597	0.38	0.051	0.082
Q16584	Mitogen-activated protein kinase kinase kinase 11	MAP3K11	Q13905-S358	Q13905	RPGF1	358	S	CSSIGKLSKSDEQLS	FALSE	FALSE	0.5620654655009865	FALSE	S/T	S/T	0.018878700000000002	0.597	0.38	0.051	0.082
Q16584	Mitogen-activated protein kinase kinase kinase 11	MAP3K11	Q13905-S365	Q13905	RPGF1	365	S	SKSDEQLSSLDRDSG	FALSE	FALSE	0.5345218033771094	FALSE	S/T	S/T	0.0144704	0.597	0.38	0.051	0.082
Q16584	Mitogen-activated protein kinase kinase kinase 11	MAP3K11	Q13905-S371	Q13905	RPGF1	371	S	LSSLDRDSGQCSRNT	FALSE	FALSE	0.5539031759674277	FALSE	S/T	S/T	0.0157424	0.597	0.38	0.051	0.082
Q16584	Mitogen-activated protein kinase kinase kinase 11	MAP3K11	Q13905-S375	Q13905	RPGF1	375	S	DRDSGQCSRNTSCET	FALSE	FALSE	0.6347095288350167	FALSE	S/T	S/T	0.0271722	0.597	0.38	0.051	0.082
Q16584	Mitogen-activated protein kinase kinase kinase 11	MAP3K11	Q13905-S466	Q13905	RPGF1	466	S	KKRRSAASQTADGSG	FALSE	FALSE	0.5668877971922837	FALSE	S/T	S/T	0.0181868	0.597	0.38	0.051	0.082
Q16584	Mitogen-activated protein kinase kinase kinase 11	MAP3K11	Q13905-S951	Q13905	RPGF1	951	S	LEWQKQTSEGLAEYC	FALSE	FALSE	0.6087536988743768	FALSE	S/T	S/T	0.0264864	0.597	0.38	0.051	0.082
Q16584	Mitogen-activated protein kinase kinase kinase 11	MAP3K11	Q13905-S966	Q13905	RPGF1	966	S	TLIDSSSSFRAYRAA	FALSE	FALSE	0.8528768058026884	FALSE	S/T	S/T	0.157676	0.597	0.38	0.051	0.082
Q16584	Mitogen-activated protein kinase kinase kinase 11	MAP3K11	Q13905-T298	Q13905	RPGF1	298	T	RQSAPSPTRVAVVAP	FALSE	FALSE	0.5628724051650896	FALSE	S/T	S/T	0.0204908	0.597	0.38	0.051	0.082
Q16584	Mitogen-activated protein kinase kinase kinase 11	MAP3K11	Q13905-T1067	Q13905	RPGF1	1067	T	KIKPRNITRRKTDRE	FALSE	FALSE	0.7220774709795269	FALSE	S/T	S/T	0.0450783	0.597	0.38	0.051	0.082
Q16584	Mitogen-activated protein kinase kinase kinase 11	MAP3K11	Q13946-S28	Q13946	PDE7A	28	S	LSRRGAISFSSSSAL	FALSE	FALSE	0.5344386781637077	FALSE	S/T	S/T	0.0315685	0.841	0.349	0.041	0.041
Q16584	Mitogen-activated protein kinase kinase kinase 11	MAP3K11	Q13946-S79	Q13946	PDE7A	79	S	RSRAGFESERRGSHP	FALSE	FALSE	0.5318407510661147	FALSE	S/T	S/T	0.0321322	0.841	0.349	0.041	0.041
Q16584	Mitogen-activated protein kinase kinase kinase 11	MAP3K11	Q13946-S306	Q13946	PDE7A	306	S	FSHLPLESRQQMETQ	FALSE	FALSE	0.7021221195221563	FALSE	S/T	S/T	0.199897	0.841	0.349	0.041	0.041
Q16584	Mitogen-activated protein kinase kinase kinase 11	MAP3K11	Q13972-S14	Q13972	RGRF1	14	S	LNDGHVASLGLLARK	FALSE	FALSE	0.5444493001783648	FALSE	S/T	S/T	0.0225171	0.54	0.357	0.051	0.082
Q16584	Mitogen-activated protein kinase kinase kinase 11	MAP3K11	Q13972-S752	Q13972	RGRF1	752	S	ITKTSSPSRRRKLSL	FALSE	FALSE	0.8654503261158515	FALSE	S/T	S/T	0.393627	0.54	0.357	0.051	0.082
Q16584	Mitogen-activated protein kinase kinase kinase 11	MAP3K11	Q13972-S787	Q13972	RGRF1	787	S	NGYTSMYSAMSPFSK	FALSE	FALSE	0.5716118589890409	FALSE	S/T	S/T	0.0262965	0.54	0.357	0.051	0.082
Q16584	Mitogen-activated protein kinase kinase kinase 11	MAP3K11	Q13972-S1090	Q13972	RGRF1	1090	S	TKHFNDISNLIASEI	FALSE	FALSE	0.5901266558031824	FALSE	S/T	S/T	0.033471	0.54	0.357	0.051	0.082
Q16584	Mitogen-activated protein kinase kinase kinase 11	MAP3K11	Q13972-S1095	Q13972	RGRF1	1095	S	DISNLIASEIIRNED	FALSE	FALSE	0.5901266558031824	FALSE	S/T	S/T	0.0328293	0.54	0.357	0.051	0.082
Q16584	Mitogen-activated protein kinase kinase kinase 11	MAP3K11	Q13972-S1252	Q13972	RGRF1	1252	S	TQYLLDQSFVMDEES	FALSE	FALSE	0.5011224056784924	FALSE	S/T	S/T	0.0135479	0.54	0.357	0.051	0.082
Q16584	Mitogen-activated protein kinase kinase kinase 11	MAP3K11	Q13972-T1023	Q13972	RGRF1	1023	T	QITLEEITQMAEGVK	FALSE	FALSE	0.5422159668450315	FALSE	S/T	S/T	0.0230963	0.54	0.357	0.051	0.082
Q16584	Mitogen-activated protein kinase kinase kinase 11	MAP3K11	Q14005-S961	Q14005	IL16	961	S	GPVLKMPSQRARSFP	FALSE	FALSE	0.5805165094901734	FALSE	S/T	S/T	0.142291	0.528	0.177	0.041	0.113
Q16584	Mitogen-activated protein kinase kinase kinase 11	MAP3K11	Q14005-S1077	Q14005	IL16	1077	S	GDHSSLQSGQSVISL	FALSE	FALSE	0.5166607608120709	FALSE	S/T	S/T	0.0830325	0.528	0.177	0.041	0.113
Q16584	Mitogen-activated protein kinase kinase kinase 11	MAP3K11	Q14005-T298	Q14005	IL16	298	T	KKGLLTLTVRTRLTA	FALSE	FALSE	0.5005568963272248	FALSE	S/T	S/T	0.0746212	0.528	0.177	0.041	0.113
Q16584	Mitogen-activated protein kinase kinase kinase 11	MAP3K11	Q14008-S953	Q14008	CKAP5	953	S	IITVLGDSKNNVRAA	FALSE	FALSE	0.5141282060639553	FALSE	S/T	S/T	0.324244	0.761	0.28	0.041	0.041
Q16584	Mitogen-activated protein kinase kinase kinase 11	MAP3K11	Q14012-S173	Q14012	KCC1A	173	S	SKMEDPGSVLSTACG	FALSE	FALSE	0.5320264271393085	TRUE	S/T	S/T	0.285637	0.542	0.46	0.041	0.041
Q16584	Mitogen-activated protein kinase kinase kinase 11	MAP3K11	Q14012-S176	Q14012	KCC1A	176	S	EDPGSVLSTACGTPG	FALSE	FALSE	0.5318155041489301	TRUE	S/T	S/T	0.322174	0.542	0.46	0.041	0.041
Q16584	Mitogen-activated protein kinase kinase kinase 11	MAP3K11	Q14012-S333	Q14012	KCC1A	333	S	EGQGQTASHGELLTP	FALSE	FALSE	0.5318155041489301	TRUE	S/T	S/T	0.322279	0.542	0.46	0.041	0.041
Q16584	Mitogen-activated protein kinase kinase kinase 11	MAP3K11	Q14114-S118	Q14114	LRP8	118	S	CPDGSDESEATCTKQ	FALSE	FALSE	0.5798106419476969	FALSE	S/T	S/T	0.0316089	0.533	0.377	0.041	0.0455
Q16584	Mitogen-activated protein kinase kinase kinase 11	MAP3K11	Q14114-S238	Q14114	LRP8	238	S	QFDCEDRSDEAAELC	FALSE	FALSE	0.6103319736684887	FALSE	S/T	S/T	0.008176	0.533	0.377	0.041	0.0455
Q16584	Mitogen-activated protein kinase kinase kinase 11	MAP3K11	Q14114-T123	Q14114	LRP8	123	T	DESEATCTKQVCPAE	FALSE	FALSE	0.6126629111336738	FALSE	S/T	S/T	0.0420372	0.533	0.377	0.041	0.0455
Q16584	Mitogen-activated protein kinase kinase kinase 11	MAP3K11	Q14145-S295	Q14145	KEAP1	295	S	CEILQSDSRCKDYLV	FALSE	FALSE	0.5852288873684869	FALSE	S/T	S/T	0.0981802	0.674	0.298	0.041	0.041
Q16584	Mitogen-activated protein kinase kinase kinase 11	MAP3K11	Q14145-S599	Q14145	KEAP1	599	S	SEVTRMTSGRSGVGV	FALSE	FALSE	0.5807563398673818	FALSE	S/T	S/T	0.060433	0.674	0.298	0.041	0.041
Q16584	Mitogen-activated protein kinase kinase kinase 11	MAP3K11	Q14145-T60	Q14145	KEAP1	60	T	SYTLEDHTKQAFGIM	FALSE	FALSE	0.5647361785491604	FALSE	S/T	S/T	0.0480318	0.674	0.298	0.041	0.041
Q16584	Mitogen-activated protein kinase kinase kinase 11	MAP3K11	Q14155-S141	Q14155	ARHG7	141	S	DIGLGSDSVCARPSS	FALSE	FALSE	0.607546264007368	FALSE	S/T	S/T	0.269118	0.457	0.373	0.041	0.041
Q16584	Mitogen-activated protein kinase kinase kinase 11	MAP3K11	Q14155-S148	Q14155	ARHG7	148	S	SVCARPSSHRIKSFD	FALSE	FALSE	0.6021860862120164	FALSE	S/T	S/T	0.196472	0.457	0.373	0.041	0.041
Q16584	Mitogen-activated protein kinase kinase kinase 11	MAP3K11	Q14155-S159	Q14155	ARHG7	159	S	KSFDSLGSQSLHTRT	FALSE	FALSE	0.5282356133808794	FALSE	S/T	S/T	0.0669149	0.457	0.373	0.041	0.041
Q16584	Mitogen-activated protein kinase kinase kinase 11	MAP3K11	Q14155-S539	Q14155	ARHG7	539	S	TITKLEDSENHRNAF	FALSE	FALSE	0.5999841461555946	FALSE	S/T	S/T	0.107491	0.457	0.373	0.041	0.041
Q16584	Mitogen-activated protein kinase kinase kinase 11	MAP3K11	Q14155-S581	Q14155	ARHG7	581	S	QKQTKVTSVGNPTIK	FALSE	FALSE	0.5690131742085686	FALSE	S/T	S/T	0.0886574	0.457	0.373	0.041	0.041
Q16584	Mitogen-activated protein kinase kinase kinase 11	MAP3K11	Q14155-S700	Q14155	ARHG7	700	S	PSDEEFASRKSTAAL	FALSE	FALSE	0.6010200883112818	FALSE	S/T	S/T	0.193299	0.457	0.373	0.041	0.041
Q16584	Mitogen-activated protein kinase kinase kinase 11	MAP3K11	Q14155-S800	Q14155	ARHG7	800	S	KSCCSYISHQN____	FALSE	FALSE	0.5594796048420959	FALSE	S/T	S/T	0.0798668	0.457	0.373	0.041	0.041
Q16584	Mitogen-activated protein kinase kinase kinase 11	MAP3K11	Q14160-S35	Q14160	SCRIB	35	S	PEEIYRYSRSLEELL	FALSE	FALSE	0.5591474830160792	FALSE	S/T	S/T	0.0324322	0.457	0.301	0.065	0.082
Q16584	Mitogen-activated protein kinase kinase kinase 11	MAP3K11	Q14160-S703	Q14160	SCRIB	703	S	GAVVSAPSVKGVSFD	FALSE	FALSE	0.7751091441350809	FALSE	S/T	S/T	0.224239	0.457	0.301	0.065	0.082
Q16584	Mitogen-activated protein kinase kinase kinase 11	MAP3K11	Q14160-S708	Q14160	SCRIB	708	S	APSVKGVSFDQANNL	FALSE	FALSE	0.5051610941556042	FALSE	S/T	S/T	0.0232296	0.457	0.301	0.065	0.082
Q16584	Mitogen-activated protein kinase kinase kinase 11	MAP3K11	Q14160-S741	Q14160	SCRIB	741	S	QTGGLGISIAGGKGS	FALSE	FALSE	0.7644477524124599	FALSE	S/T	S/T	0.166892	0.457	0.301	0.065	0.082
Q16584	Mitogen-activated protein kinase kinase kinase 11	MAP3K11	Q14160-S761	Q14160	SCRIB	761	S	DDEGIFISRVSEEGP	FALSE	FALSE	0.7632810857457932	FALSE	S/T	S/T	0.174593	0.457	0.301	0.065	0.082
Q16584	Mitogen-activated protein kinase kinase kinase 11	MAP3K11	Q14160-S868	Q14160	SCRIB	868	S	HVACLARSERGLGFS	FALSE	FALSE	0.7635125560650554	FALSE	S/T	S/T	0.13648	0.457	0.301	0.065	0.082
Q16584	Mitogen-activated protein kinase kinase kinase 11	MAP3K11	Q14160-S875	Q14160	SCRIB	875	S	SERGLGFSIAGGKGS	FALSE	FALSE	0.723614483910109	FALSE	S/T	S/T	0.0876296	0.457	0.301	0.065	0.082
Q16584	Mitogen-activated protein kinase kinase kinase 11	MAP3K11	Q14160-S917	Q14160	SCRIB	917	S	QVGDRVLSINGVDVT	FALSE	FALSE	0.7640810857457931	FALSE	S/T	S/T	0.175326	0.457	0.301	0.065	0.082
Q16584	Mitogen-activated protein kinase kinase kinase 11	MAP3K11	Q14160-S1017	Q14160	SCRIB	1017	S	AGGPLGLSIVGGSDH	FALSE	FALSE	0.6937280719978947	FALSE	S/T	S/T	0.0683019	0.457	0.301	0.065	0.082
Q16584	Mitogen-activated protein kinase kinase kinase 11	MAP3K11	Q14160-S1050	Q14160	SCRIB	1050	S	PRGLAARSGLRVGDR	FALSE	FALSE	0.5517248297605291	FALSE	S/T	S/T	0.0266206	0.457	0.301	0.065	0.082
Q16584	Mitogen-activated protein kinase kinase kinase 11	MAP3K11	Q14160-S1114	Q14160	SCRIB	1114	S	PGERLGISIRGGARG	FALSE	FALSE	0.7727453728821793	FALSE	S/T	S/T	0.284348	0.457	0.301	0.065	0.082
Q16584	Mitogen-activated protein kinase kinase kinase 11	MAP3K11	Q14160-S1223	Q14160	SCRIB	1223	S	GHRNSLESISSIDRE	FALSE	FALSE	0.6568076470633063	FALSE	S/T	S/T	0.052389	0.457	0.301	0.065	0.082
Q16584	Mitogen-activated protein kinase kinase kinase 11	MAP3K11	Q14160-S1226	Q14160	SCRIB	1226	S	NSLESISSIDRELSP	FALSE	FALSE	0.5600667413388772	FALSE	S/T	S/T	0.0312675	0.457	0.301	0.065	0.082
Q16584	Mitogen-activated protein kinase kinase kinase 11	MAP3K11	Q14160-S1276	Q14160	SCRIB	1276	S	RALAAVPSAGSVQRV	FALSE	FALSE	0.5020169935692756	FALSE	S/T	S/T	0.0221138	0.457	0.301	0.065	0.082
Q16584	Mitogen-activated protein kinase kinase kinase 11	MAP3K11	Q14160-S1279	Q14160	SCRIB	1279	S	AAVPSAGSVQRVPSG	FALSE	FALSE	0.7043830503528732	FALSE	S/T	S/T	0.0767937	0.457	0.301	0.065	0.082
Q16584	Mitogen-activated protein kinase kinase kinase 11	MAP3K11	Q14160-S1285	Q14160	SCRIB	1285	S	GSVQRVPSGAAGGKM	FALSE	FALSE	0.5171319658399398	FALSE	S/T	S/T	0.0248761	0.457	0.301	0.065	0.082
Q16584	Mitogen-activated protein kinase kinase kinase 11	MAP3K11	Q14160-S1300	Q14160	SCRIB	1300	S	AESPCSPSGQQPPSP	FALSE	FALSE	0.5020169935692756	FALSE	S/T	S/T	0.0218913	0.457	0.301	0.065	0.082
Q16584	Mitogen-activated protein kinase kinase kinase 11	MAP3K11	Q14160-S1330	Q14160	SCRIB	1330	S	AFAAVPTSHPPEDAP	FALSE	FALSE	0.559645313482109	FALSE	S/T	S/T	0.0294014	0.457	0.301	0.065	0.082
Q16584	Mitogen-activated protein kinase kinase kinase 11	MAP3K11	Q14160-S1353	Q14160	SCRIB	1353	S	AASPEQLSFRERQKY	FALSE	FALSE	0.7133471102482553	FALSE	S/T	S/T	0.0843563	0.457	0.301	0.065	0.082
Q16584	Mitogen-activated protein kinase kinase kinase 11	MAP3K11	Q14160-S1442	Q14160	SCRIB	1442	S	WASPSPTSRQSPASP	FALSE	FALSE	0.7624477524124599	FALSE	S/T	S/T	0.159935	0.457	0.301	0.065	0.082
Q16584	Mitogen-activated protein kinase kinase kinase 11	MAP3K11	Q14160-S1521	Q14160	SCRIB	1521	S	LRAQMVLSRSQEGRG	FALSE	FALSE	0.7371317955120914	FALSE	S/T	S/T	0.0915999	0.457	0.301	0.065	0.082
Q16584	Mitogen-activated protein kinase kinase kinase 11	MAP3K11	Q14160-S1559	Q14160	SCRIB	1559	S	EDLGPQTSTSPGRLS	FALSE	FALSE	0.6620160092648144	FALSE	S/T	S/T	0.0544487	0.457	0.301	0.065	0.082
Q16584	Mitogen-activated protein kinase kinase kinase 11	MAP3K11	Q14160-S1613	Q14160	SCRIB	1613	S	PEDVALCSSRRPVRP	FALSE	FALSE	0.6948709291407519	FALSE	S/T	S/T	0.0732572	0.457	0.301	0.065	0.082
Q16584	Mitogen-activated protein kinase kinase kinase 11	MAP3K11	Q14160-S1630	Q14160	SCRIB	1630	S	RGLGPVPS_______	FALSE	FALSE	0.5936527044616701	FALSE	S/T	S/T	0.0424355	0.457	0.301	0.065	0.082
Q16584	Mitogen-activated protein kinase kinase kinase 11	MAP3K11	Q14160-T730	Q14160	SCRIB	730	T	EEEELTLTILRQTGG	FALSE	FALSE	0.5020169935692756	FALSE	S/T	S/T	0.0220117	0.457	0.301	0.065	0.082
Q16584	Mitogen-activated protein kinase kinase kinase 11	MAP3K11	Q14160-T941	Q14160	SCRIB	941	T	LLTAASPTIALLLER	FALSE	FALSE	0.5503203381239141	FALSE	S/T	S/T	0.0264813	0.457	0.301	0.065	0.082
Q16584	Mitogen-activated protein kinase kinase kinase 11	MAP3K11	Q14160-T1142	Q14160	SCRIB	1142	T	FISKVSPTGAAGRDG	FALSE	FALSE	0.5589570068256029	FALSE	S/T	S/T	0.0316938	0.457	0.301	0.065	0.082
Q16584	Mitogen-activated protein kinase kinase kinase 11	MAP3K11	Q14164-S172	Q14164	IKKE	172	S	DDDEKFVSVYGTEEY	FALSE	FALSE	0.5342956695944266	TRUE	S/T	S/T	0.564112	0.543	0.418	0.041	0.041
Q16584	Mitogen-activated protein kinase kinase kinase 11	MAP3K11	Q14164-S479	Q14164	IKKE	479	S	LGTERFSSVAGTPEI	FALSE	FALSE	0.5158862769109389	TRUE	S/T	S/T	0.415838	0.543	0.418	0.041	0.041
Q16584	Mitogen-activated protein kinase kinase kinase 11	MAP3K11	Q14164-T474	Q14164	IKKE	474	T	YLSSSLGTERFSSVA	FALSE	FALSE	0.5088475795929314	TRUE	S/T	S/T	0.389623	0.543	0.418	0.041	0.041
Q16584	Mitogen-activated protein kinase kinase kinase 11	MAP3K11	Q14166-S317	Q14166	TTL12	317	S	DVQQVASSLTHPRFT	FALSE	FALSE	0.5068136162604339	FALSE	S/T	S/T	0.0123634	0.736	0.324	0.041	0.041
Q16584	Mitogen-activated protein kinase kinase kinase 11	MAP3K11	Q14166-S348	Q14166	TTL12	348	S	FKDYRKLSQERPGVL	FALSE	FALSE	0.526897389593585	FALSE	S/T	S/T	0.0176105	0.736	0.324	0.041	0.041
Q16584	Mitogen-activated protein kinase kinase kinase 11	MAP3K11	Q14166-S437	Q14166	TTL12	437	S	HVTKSLHSIIRHRES	FALSE	FALSE	0.6089877386715603	FALSE	S/T	S/T	0.0686284	0.736	0.324	0.041	0.041
Q16584	Mitogen-activated protein kinase kinase kinase 11	MAP3K11	Q14166-T395	Q14166	TTL12	395	T	PRTFNLRTELPQFVS	FALSE	FALSE	0.5098259285083052	FALSE	S/T	S/T	0.00749905	0.736	0.324	0.041	0.041
Q16584	Mitogen-activated protein kinase kinase kinase 11	MAP3K11	Q14166-T513	Q14166	TTL12	513	T	DDYEKHFTVMNYDPD	FALSE	FALSE	0.5950085141713892	FALSE	S/T	S/T	0.0399063	0.736	0.324	0.041	0.041
Q16584	Mitogen-activated protein kinase kinase kinase 11	MAP3K11	Q14185-S100	Q14185	DOCK1	100	S	TTTLREWSTIWRQLY	FALSE	FALSE	0.5969572211129837	FALSE	S/T	S/T	0.043461	0.644	0.357	0.041	0.041
Q16584	Mitogen-activated protein kinase kinase kinase 11	MAP3K11	Q14185-S204	Q14185	DOCK1	204	S	ERLQEEKSQKQNIDI	FALSE	FALSE	0.605125532704956	FALSE	S/T	S/T	0.0558223	0.644	0.357	0.041	0.041
Q16584	Mitogen-activated protein kinase kinase kinase 11	MAP3K11	Q14185-S265	Q14185	DOCK1	265	S	NYLVRWSSSGLPKDI	FALSE	FALSE	0.5382418489914009	FALSE	S/T	S/T	0.0257162	0.644	0.357	0.041	0.041
Q16584	Mitogen-activated protein kinase kinase kinase 11	MAP3K11	Q14185-S319	Q14185	DOCK1	319	S	NNTRKLTSGLRRPFG	FALSE	FALSE	0.6309741501819831	FALSE	S/T	S/T	0.0836358	0.644	0.357	0.041	0.041
Q16584	Mitogen-activated protein kinase kinase kinase 11	MAP3K11	Q14185-S572	Q14185	DOCK1	572	S	ATYLSLPSTKAELEE	FALSE	FALSE	0.6108997379978673	FALSE	S/T	S/T	0.0583435	0.644	0.357	0.041	0.041
Q16584	Mitogen-activated protein kinase kinase kinase 11	MAP3K11	Q14185-S583	Q14185	DOCK1	583	S	ELEEKGHSATGKSMQ	FALSE	FALSE	0.6085114035219318	FALSE	S/T	S/T	0.0487832	0.644	0.357	0.041	0.041
Q16584	Mitogen-activated protein kinase kinase kinase 11	MAP3K11	Q14185-S591	Q14185	DOCK1	591	S	ATGKSMQSLGSCTIS	FALSE	FALSE	0.6060554194167547	FALSE	S/T	S/T	0.0508839	0.644	0.357	0.041	0.041
Q16584	Mitogen-activated protein kinase kinase kinase 11	MAP3K11	Q14185-S818	Q14185	DOCK1	818	S	VFDPKELSKMFTEFI	FALSE	FALSE	0.6151390775131638	FALSE	S/T	S/T	0.0791852	0.644	0.357	0.041	0.041
Q16584	Mitogen-activated protein kinase kinase kinase 11	MAP3K11	Q14185-S1642	Q14185	DOCK1	1642	S	SFTMPSSSRPLSVAS	FALSE	FALSE	0.5014035202470307	FALSE	S/T	S/T	0.0218647	0.644	0.357	0.041	0.041
Q16584	Mitogen-activated protein kinase kinase kinase 11	MAP3K11	Q14185-S1751	Q14185	DOCK1	1751	S	QVMNVIGSERRFSVS	FALSE	FALSE	0.6249312864339488	FALSE	S/T	S/T	0.067332	0.644	0.357	0.041	0.041
Q16584	Mitogen-activated protein kinase kinase kinase 11	MAP3K11	Q14185-S1858	Q14185	DOCK1	1858	S	KTTRKQASVDSGIVQ	FALSE	FALSE	0.505864371617882	FALSE	S/T	S/T	0.0211148	0.644	0.357	0.041	0.041
Q16584	Mitogen-activated protein kinase kinase kinase 11	MAP3K11	Q14185-T314	Q14185	DOCK1	314	T	MELRDNNTRKLTSGL	FALSE	FALSE	0.6108733884301648	FALSE	S/T	S/T	0.057813	0.644	0.357	0.041	0.041
Q16584	Mitogen-activated protein kinase kinase kinase 11	MAP3K11	Q14185-T803	Q14185	DOCK1	803	T	AALKYLPTIVNDVKL	FALSE	FALSE	0.5019101869136973	FALSE	S/T	S/T	0.0215584	0.644	0.357	0.041	0.041
Q16584	Mitogen-activated protein kinase kinase kinase 11	MAP3K11	Q14191-S790	Q14191	WRN	790	S	ELRKLNLSCGTYHAG	FALSE	FALSE	0.5458009603122587	FALSE	S/T	S/T	0.0418014	0.603	0.308	0.041	0.041
Q16584	Mitogen-activated protein kinase kinase kinase 11	MAP3K11	Q14191-S801	Q14191	WRN	801	S	YHAGMSFSTRKDIHH	FALSE	FALSE	0.6220147154420094	FALSE	S/T	S/T	0.204376	0.603	0.308	0.041	0.041
Q16584	Mitogen-activated protein kinase kinase kinase 11	MAP3K11	Q14191-S1058	Q14191	WRN	1058	S	LHKANTESQSLILQA	FALSE	FALSE	0.5630735924077427	FALSE	S/T	S/T	0.0708387	0.603	0.308	0.041	0.041
Q16584	Mitogen-activated protein kinase kinase kinase 11	MAP3K11	Q14191-S1084	Q14191	WRN	1084	S	PSSKTVSSGTKEHCY	FALSE	FALSE	0.5334041493116499	FALSE	S/T	S/T	0.0297115	0.603	0.308	0.041	0.041
Q16584	Mitogen-activated protein kinase kinase kinase 11	MAP3K11	Q14191-S1205	Q14191	WRN	1205	S	VKRIDGVSEGKAAML	FALSE	FALSE	0.5713785354804785	FALSE	S/T	S/T	0.060773	0.603	0.308	0.041	0.041
Q16584	Mitogen-activated protein kinase kinase kinase 11	MAP3K11	Q14204-S13	Q14204	DYHC1	13	S	GGGGEDGSAGLEVSA	FALSE	FALSE	0.5733623201205293	FALSE	S/T	S/T	0.0930898	0.737	0.288	0.041	0.041
Q16584	Mitogen-activated protein kinase kinase kinase 11	MAP3K11	Q14204-S132	Q14204	DYHC1	132	S	IDADKPVSSQLRVLT	FALSE	FALSE	0.5845065923576412	FALSE	S/T	S/T	0.173359	0.737	0.288	0.041	0.041
Q16584	Mitogen-activated protein kinase kinase kinase 11	MAP3K11	Q14204-S346	Q14204	DYHC1	346	S	FPLNDLLSATELDKI	FALSE	FALSE	0.5733623201205293	FALSE	S/T	S/T	0.0931886	0.737	0.288	0.041	0.041
Q16584	Mitogen-activated protein kinase kinase kinase 11	MAP3K11	Q14204-S539	Q14204	DYHC1	539	S	EVDGLDVSKEGTEAW	FALSE	FALSE	0.6130246805130868	FALSE	S/T	S/T	0.241325	0.737	0.288	0.041	0.041
Q16584	Mitogen-activated protein kinase kinase kinase 11	MAP3K11	Q14204-S688	Q14204	DYHC1	688	S	KLKQDGDSFRMKLNT	FALSE	FALSE	0.6122871932465334	FALSE	S/T	S/T	0.244227	0.737	0.288	0.041	0.041
Q16584	Mitogen-activated protein kinase kinase kinase 11	MAP3K11	Q14204-S1137	Q14204	DYHC1	1137	S	KFGQMLGSNMTEFHS	FALSE	FALSE	0.6052350229777483	FALSE	S/T	S/T	0.125181	0.737	0.288	0.041	0.041
Q16584	Mitogen-activated protein kinase kinase kinase 11	MAP3K11	Q14204-S1157	Q14204	DYHC1	1157	S	RQELEQHSVDTASTS	FALSE	FALSE	0.5751319173126886	FALSE	S/T	S/T	0.0957121	0.737	0.288	0.041	0.041
Q16584	Mitogen-activated protein kinase kinase kinase 11	MAP3K11	Q14204-S1164	Q14204	DYHC1	1164	S	SVDTASTSDAVTFIT	FALSE	FALSE	0.5639452685520498	FALSE	S/T	S/T	0.0573067	0.737	0.288	0.041	0.041
Q16584	Mitogen-activated protein kinase kinase kinase 11	MAP3K11	Q14204-S1313	Q14204	DYHC1	1313	S	LTDTGLLSGSEERVQ	FALSE	FALSE	0.5926787691871709	FALSE	S/T	S/T	0.146478	0.737	0.288	0.041	0.041
Q16584	Mitogen-activated protein kinase kinase kinase 11	MAP3K11	Q14204-S1835	Q14204	DYHC1	1835	S	SKIDNAKSFEWLSQM	FALSE	FALSE	0.5416572103104104	FALSE	S/T	S/T	0.0329673	0.737	0.288	0.041	0.041
Q16584	Mitogen-activated protein kinase kinase kinase 11	MAP3K11	Q14204-S1840	Q14204	DYHC1	1840	S	AKSFEWLSQMRFYFD	FALSE	FALSE	0.5922387101443792	FALSE	S/T	S/T	0.140382	0.737	0.288	0.041	0.041
Q16584	Mitogen-activated protein kinase kinase kinase 11	MAP3K11	Q14204-S2095	Q14204	DYHC1	2095	S	FGLRALKSVLVSAGN	FALSE	FALSE	0.58312728661265	FALSE	S/T	S/T	0.158196	0.737	0.288	0.041	0.041
Q16584	Mitogen-activated protein kinase kinase kinase 11	MAP3K11	Q14204-S2099	Q14204	DYHC1	2099	S	ALKSVLVSAGNVKRE	FALSE	FALSE	0.5925341805276545	FALSE	S/T	S/T	0.136797	0.737	0.288	0.041	0.041
Q16584	Mitogen-activated protein kinase kinase kinase 11	MAP3K11	Q14204-S2231	Q14204	DYHC1	2231	S	GPSGSGKSMAWRVLL	FALSE	FALSE	0.5740579722944423	FALSE	S/T	S/T	0.0938449	0.737	0.288	0.041	0.041
Q16584	Mitogen-activated protein kinase kinase kinase 11	MAP3K11	Q14204-S2429	Q14204	DYHC1	2429	S	IMQPYFTSNGLVTKA	FALSE	FALSE	0.5549537219416306	FALSE	S/T	S/T	0.0690393	0.737	0.288	0.041	0.041
Q16584	Mitogen-activated protein kinase kinase kinase 11	MAP3K11	Q14204-S2503	Q14204	DYHC1	2503	S	YAILWSLSGDSRLKM	FALSE	FALSE	0.5555447898599905	FALSE	S/T	S/T	0.037223	0.737	0.288	0.041	0.041
Q16584	Mitogen-activated protein kinase kinase kinase 11	MAP3K11	Q14204-S2997	Q14204	DYHC1	2997	S	IAFIMDESNVLDSGF	FALSE	FALSE	0.5744219519603828	FALSE	S/T	S/T	0.094474	0.737	0.288	0.041	0.041
Q16584	Mitogen-activated protein kinase kinase kinase 11	MAP3K11	Q14204-S3257	Q14204	DYHC1	3257	S	AEKKKVMSQEIQEQL	FALSE	FALSE	0.5468725825258698	FALSE	S/T	S/T	0.0348111	0.737	0.288	0.041	0.041
Q16584	Mitogen-activated protein kinase kinase kinase 11	MAP3K11	Q14204-S3309	Q14204	DYHC1	3309	S	QHLVEVRSMANPPAA	FALSE	FALSE	0.5719334904824419	FALSE	S/T	S/T	0.0634302	0.737	0.288	0.041	0.041
Q16584	Mitogen-activated protein kinase kinase kinase 11	MAP3K11	Q14204-S3323	Q14204	DYHC1	3323	S	AVKLALESICLLLGE	FALSE	FALSE	0.6077255817152405	FALSE	S/T	S/T	0.297987	0.737	0.288	0.041	0.041
Q16584	Mitogen-activated protein kinase kinase kinase 11	MAP3K11	Q14204-S3443	Q14204	DYHC1	3443	S	MIRDLEASIARYKEE	FALSE	FALSE	0.5663978249969747	FALSE	S/T	S/T	0.0574854	0.737	0.288	0.041	0.041
Q16584	Mitogen-activated protein kinase kinase kinase 11	MAP3K11	Q14204-S3475	Q14204	DYHC1	3475	S	VEAKVNRSTALLKSL	FALSE	FALSE	0.6261035162363717	FALSE	S/T	S/T	0.275277	0.737	0.288	0.041	0.041
Q16584	Mitogen-activated protein kinase kinase kinase 11	MAP3K11	Q14204-S3554	Q14204	DYHC1	3554	S	IARTEYLSNADERLR	FALSE	FALSE	0.5624723115552056	FALSE	S/T	S/T	0.0566936	0.737	0.288	0.041	0.041
Q16584	Mitogen-activated protein kinase kinase kinase 11	MAP3K11	Q14204-S3706	Q14204	DYHC1	3706	S	VNFTVTRSSLQSQCL	FALSE	FALSE	0.5603985772577567	FALSE	S/T	S/T	0.054711	0.737	0.288	0.041	0.041
Q16584	Mitogen-activated protein kinase kinase kinase 11	MAP3K11	Q14204-S3917	Q14204	DYHC1	3917	S	RGNEIVLSAGSTPRI	FALSE	FALSE	0.5669418572373406	FALSE	S/T	S/T	0.0486774	0.737	0.288	0.041	0.041
Q16584	Mitogen-activated protein kinase kinase kinase 11	MAP3K11	Q14204-S4162	Q14204	DYHC1	4162	S	ANMLRTFSSIPVSRI	FALSE	FALSE	0.538579167073766	FALSE	S/T	S/T	0.0306365	0.737	0.288	0.041	0.041
Q16584	Mitogen-activated protein kinase kinase kinase 11	MAP3K11	Q14204-S4241	Q14204	DYHC1	4241	S	SPDKIPWSALKTLMA	FALSE	FALSE	0.5709783819591535	FALSE	S/T	S/T	0.0986189	0.737	0.288	0.041	0.041
Q16584	Mitogen-activated protein kinase kinase kinase 11	MAP3K11	Q14204-S4277	Q14204	DYHC1	4277	S	ERLFTTRSFDSEFKL	FALSE	FALSE	0.5656790134843026	FALSE	S/T	S/T	0.0836049	0.737	0.288	0.041	0.041
Q16584	Mitogen-activated protein kinase kinase kinase 11	MAP3K11	Q14204-S4280	Q14204	DYHC1	4280	S	FTTRSFDSEFKLACK	FALSE	FALSE	0.5740579722944423	FALSE	S/T	S/T	0.0935592	0.737	0.288	0.041	0.041
Q16584	Mitogen-activated protein kinase kinase kinase 11	MAP3K11	Q14204-S4341	Q14204	DYHC1	4341	S	TQGVDMISKMLKMQM	FALSE	FALSE	0.67256309126965	FALSE	S/T	S/T	0.434692	0.737	0.288	0.041	0.041
Q16584	Mitogen-activated protein kinase kinase kinase 11	MAP3K11	Q14204-S4368	Q14204	DYHC1	4368	S	EKKTRTDSTSDGRPA	FALSE	FALSE	0.6074373456550712	FALSE	S/T	S/T	0.117038	0.737	0.288	0.041	0.041
Q16584	Mitogen-activated protein kinase kinase kinase 11	MAP3K11	Q14204-S4370	Q14204	DYHC1	4370	S	KTRTDSTSDGRPAWM	FALSE	FALSE	0.5529594095088856	FALSE	S/T	S/T	0.0406827	0.737	0.288	0.041	0.041
Q16584	Mitogen-activated protein kinase kinase kinase 11	MAP3K11	Q14204-S4582	Q14204	DYHC1	4582	S	LSLSNAISTALPLTQ	FALSE	FALSE	0.5752622147298978	FALSE	S/T	S/T	0.213176	0.737	0.288	0.041	0.041
Q16584	Mitogen-activated protein kinase kinase kinase 11	MAP3K11	Q14204-S4603	Q14204	DYHC1	4603	S	TNTEKKASVVTLPVY	FALSE	FALSE	0.6083828002005258	FALSE	S/T	S/T	0.114049	0.737	0.288	0.041	0.041
Q16584	Mitogen-activated protein kinase kinase kinase 11	MAP3K11	Q14204-T362	Q14204	DYHC1	362	T	QALVAIFTHLRKIRN	FALSE	FALSE	0.5890240384274464	FALSE	S/T	S/T	0.104311	0.737	0.288	0.041	0.041
Q16584	Mitogen-activated protein kinase kinase kinase 11	MAP3K11	Q14204-T723	Q14204	DYHC1	723	T	RIFTIESTRVRGRTG	FALSE	FALSE	0.5890240384274464	FALSE	S/T	S/T	0.104422	0.737	0.288	0.041	0.041
Q16584	Mitogen-activated protein kinase kinase kinase 11	MAP3K11	Q14204-T1822	Q14204	DYHC1	1822	T	LVHQRDVTRSLIKSK	FALSE	FALSE	0.5868758908735506	FALSE	S/T	S/T	0.102997	0.737	0.288	0.041	0.041
Q16584	Mitogen-activated protein kinase kinase kinase 11	MAP3K11	Q14204-T2042	Q14204	DYHC1	2042	T	LFRSLAMTKPDRQLI	FALSE	FALSE	0.5445539558165599	FALSE	S/T	S/T	0.0330958	0.737	0.288	0.041	0.041
Q16584	Mitogen-activated protein kinase kinase kinase 11	MAP3K11	Q14204-T2272	Q14204	DYHC1	2272	T	YGTLDPNTREWTDGL	FALSE	FALSE	0.5601558193453906	FALSE	S/T	S/T	0.0508426	0.737	0.288	0.041	0.041
Q16584	Mitogen-activated protein kinase kinase kinase 11	MAP3K11	Q14204-T2281	Q14204	DYHC1	2281	T	EWTDGLFTHVLRKII	FALSE	FALSE	0.6707001012717257	FALSE	S/T	S/T	0.413577	0.737	0.288	0.041	0.041
Q16584	Mitogen-activated protein kinase kinase kinase 11	MAP3K11	Q14204-T2559	Q14204	DYHC1	2559	T	VPQIEVETHKVAAPD	FALSE	FALSE	0.6083828002005258	FALSE	S/T	S/T	0.115139	0.737	0.288	0.041	0.041
Q16584	Mitogen-activated protein kinase kinase kinase 11	MAP3K11	Q14204-T2750	Q14204	DYHC1	2750	T	SLTQIYGTFNRAMLR	FALSE	FALSE	0.5646081057244227	FALSE	S/T	S/T	0.04411	0.737	0.288	0.041	0.041
Q16584	Mitogen-activated protein kinase kinase kinase 11	MAP3K11	Q14204-T4274	Q14204	DYHC1	4274	T	TFLERLFTTRSFDSE	FALSE	FALSE	0.5935341805276545	FALSE	S/T	S/T	0.137129	0.737	0.288	0.041	0.041
Q16584	Mitogen-activated protein kinase kinase kinase 11	MAP3K11	Q14204-T4364	Q14204	DYHC1	4364	T	YAETEKKTRTDSTSD	FALSE	FALSE	0.5684058079279247	FALSE	S/T	S/T	0.0465551	0.737	0.288	0.041	0.041
Q16584	Mitogen-activated protein kinase kinase kinase 11	MAP3K11	Q14204-T4614	Q14204	DYHC1	4614	T	LPVYLNFTRADLIFT	FALSE	FALSE	0.6032046216788376	FALSE	S/T	S/T	0.235255	0.737	0.288	0.041	0.041
Q16584	Mitogen-activated protein kinase kinase kinase 11	MAP3K11	Q14247-S106	Q14247	SRC8	106	S	AVGHEYQSKLSKHCS	FALSE	FALSE	0.5248155175418099	FALSE	S/T	S/T	0.530479	0.574	0.212	0.041	0.041
Q16584	Mitogen-activated protein kinase kinase kinase 11	MAP3K11	Q14247-S117	Q14247	SRC8	117	S	KHCSQVDSVRGFGGK	FALSE	FALSE	0.5684379534933204	FALSE	S/T	S/T	0.641103	0.574	0.212	0.041	0.041
Q16584	Mitogen-activated protein kinase kinase kinase 11	MAP3K11	Q14264-T441	Q14264	ENR1	441	T	SGACVLGTIRPSFFL	FALSE	FALSE	0.7119354709670166	FALSE	S/T	S/T	0.09544	0.664	0.467	0.041	0.041
Q16584	Mitogen-activated protein kinase kinase kinase 11	MAP3K11	Q14318-S281	Q14318	FKBP8	281	S	CLNNLAASQLKLDHY	FALSE	FALSE	0.7837313337958269	FALSE	S/T	S/T	0.102367	0.599	0.44	0.05550000000000001	0.113
Q16584	Mitogen-activated protein kinase kinase kinase 11	MAP3K11	Q14318-S323	Q14318	FKBP8	323	S	LAQQGEYSEAIPILR	FALSE	FALSE	0.6594217085878322	FALSE	S/T	S/T	0.0458931	0.599	0.44	0.05550000000000001	0.113
Q16584	Mitogen-activated protein kinase kinase kinase 11	MAP3K11	Q14318-S347	Q14318	FKBP8	347	S	KTIHAELSKLVKKHA	FALSE	FALSE	0.7013598473797511	FALSE	S/T	S/T	0.0823643	0.599	0.44	0.05550000000000001	0.113
Q16584	Mitogen-activated protein kinase kinase kinase 11	MAP3K11	Q14318-S358	Q14318	FKBP8	358	S	KKHAAQRSTETALYR	FALSE	FALSE	0.5496079867047191	FALSE	S/T	S/T	0.0271801	0.599	0.44	0.05550000000000001	0.113
Q16584	Mitogen-activated protein kinase kinase kinase 11	MAP3K11	Q14318-T341	Q14318	FKBP8	341	T	KLEPSNKTIHAELSK	FALSE	FALSE	0.5967515460527726	FALSE	S/T	S/T	0.0389408	0.599	0.44	0.05550000000000001	0.113
Q16584	Mitogen-activated protein kinase kinase kinase 11	MAP3K11	Q14344-S9	Q14344	GNA13	9	S	ADFLPSRSVLSVCFP	FALSE	FALSE	0.5389077537069528	FALSE	S/T	S/T	0.00742022	0.603	0.424	0.041	0.041
Q16584	Mitogen-activated protein kinase kinase kinase 11	MAP3K11	Q14344-S59	Q14344	GNA13	59	S	LLLGAGESGKSTFLK	FALSE	FALSE	0.7290819430691747	FALSE	S/T	S/T	0.122871	0.603	0.424	0.041	0.041
Q16584	Mitogen-activated protein kinase kinase kinase 11	MAP3K11	Q14344-S285	Q14344	GNA13	285	S	NRVFSNVSIILFLNK	FALSE	FALSE	0.7289217965547747	FALSE	S/T	S/T	0.107648	0.603	0.424	0.041	0.041
Q16584	Mitogen-activated protein kinase kinase kinase 11	MAP3K11	Q14344-T203	Q14344	GNA13	203	T	ILLARRPTKGIHEYD	FALSE	FALSE	0.5444543388743697	FALSE	S/T	S/T	0.0127674	0.603	0.424	0.041	0.041
Q16584	Mitogen-activated protein kinase kinase kinase 11	MAP3K11	Q14432-S301	Q14432	PDE3A	301	S	SVVSAEMSGCSSKSH	FALSE	FALSE	0.541257611943931	FALSE	S/T	S/T	0.0266198	0.605	0.338	0.041	0.041
Q16584	Mitogen-activated protein kinase kinase kinase 11	MAP3K11	Q14432-S439	Q14432	PDE3A	439	S	GLLRRVSSTWTTTTS	FALSE	FALSE	0.5033870709906012	FALSE	S/T	S/T	0.0211821	0.605	0.338	0.041	0.041
Q16584	Mitogen-activated protein kinase kinase kinase 11	MAP3K11	Q14432-S465	Q14432	PDE3A	465	S	VRRDRSTSIKLQEAP	FALSE	FALSE	0.5799564792076635	FALSE	S/T	S/T	0.033165	0.605	0.338	0.041	0.041
Q16584	Mitogen-activated protein kinase kinase kinase 11	MAP3K11	Q14432-S478	Q14432	PDE3A	478	S	APSSSPDSWNNPVMM	FALSE	FALSE	0.5751121727542265	FALSE	S/T	S/T	0.0416712	0.605	0.338	0.041	0.041
Q16584	Mitogen-activated protein kinase kinase kinase 11	MAP3K11	Q14432-S490	Q14432	PDE3A	490	S	VMMTLTKSRSFTSSY	FALSE	FALSE	0.5970093400834986	FALSE	S/T	S/T	0.0573341	0.605	0.338	0.041	0.041
Q16584	Mitogen-activated protein kinase kinase kinase 11	MAP3K11	Q14432-S561	Q14432	PDE3A	561	S	TAKQSLGSHRALTYT	FALSE	FALSE	0.6904004501383592	FALSE	S/T	S/T	0.143757	0.605	0.338	0.041	0.041
Q16584	Mitogen-activated protein kinase kinase kinase 11	MAP3K11	Q14432-S593	Q14432	PDE3A	593	S	SSCGRPYSQGNPADE	FALSE	FALSE	0.5796231458743302	FALSE	S/T	S/T	0.0335406	0.605	0.338	0.041	0.041
Q16584	Mitogen-activated protein kinase kinase kinase 11	MAP3K11	Q14432-S613	Q14432	PDE3A	613	S	GVATRTPSRTDDTAQ	FALSE	FALSE	0.6894895134176969	FALSE	S/T	S/T	0.136318	0.605	0.338	0.041	0.041
Q16584	Mitogen-activated protein kinase kinase kinase 11	MAP3K11	Q14432-S657	Q14432	PDE3A	657	S	LRKASACSTYAPETM	FALSE	FALSE	0.5792003920604872	FALSE	S/T	S/T	0.0325812	0.605	0.338	0.041	0.041
Q16584	Mitogen-activated protein kinase kinase kinase 11	MAP3K11	Q14432-S1003	Q14432	PDE3A	1003	S	QLANLQESFISHIVG	FALSE	FALSE	0.643594256416839	FALSE	S/T	S/T	0.0925473	0.605	0.338	0.041	0.041
Q16584	Mitogen-activated protein kinase kinase kinase 11	MAP3K11	Q14432-S1110	Q14432	PDE3A	1110	S	SLDQTPQSHSSEQIQ	FALSE	FALSE	0.5902146652475049	FALSE	S/T	S/T	0.0736882	0.605	0.338	0.041	0.041
Q16584	Mitogen-activated protein kinase kinase kinase 11	MAP3K11	Q14449-S370	Q14449	GRB14	370	S	QSISPMRSISENSLV	FALSE	FALSE	0.5705942245891572	FALSE	S/T	S/T	0.0436784	0.65	0.32	0.041	0.041
Q16584	Mitogen-activated protein kinase kinase kinase 11	MAP3K11	Q14457-S15	Q14457	BECN1	15	S	NNSTMQVSFVCQRCS	FALSE	FALSE	0.5023148265487196	FALSE	S/T	S/T	0.0764587	0.54	0.31	0.041	0.041
Q16584	Mitogen-activated protein kinase kinase kinase 11	MAP3K11	Q14457-S279	Q14457	BECN1	279	S	ATFHIWHSGQFGTIN	FALSE	FALSE	0.5054509278858063	FALSE	S/T	S/T	0.077274	0.54	0.31	0.041	0.041
Q16584	Mitogen-activated protein kinase kinase kinase 11	MAP3K11	Q14457-S409	Q14457	BECN1	409	S	KIEDTGGSGGSYSIK	FALSE	FALSE	0.5013569890185156	FALSE	S/T	S/T	0.0611654	0.54	0.31	0.041	0.041
Q16584	Mitogen-activated protein kinase kinase kinase 11	MAP3K11	Q14511-S111	Q14511	CASL	111	S	TIYQVPPSYQNQGIY	FALSE	FALSE	0.7334437389583304	FALSE	S/T	S/T	0.149313	0.645	0.424	0.041	0.041
Q16584	Mitogen-activated protein kinase kinase kinase 11	MAP3K11	Q14511-S182	Q14511	CASL	182	S	DVYDIPPSHTTQGVY	FALSE	FALSE	0.7944259002812045	FALSE	S/T	S/T	0.476287	0.645	0.424	0.041	0.041
Q16584	Mitogen-activated protein kinase kinase kinase 11	MAP3K11	Q14511-S228	Q14511	CASL	228	S	GVYAIPPSACRDEAG	FALSE	FALSE	0.734234489860046	FALSE	S/T	S/T	0.142255	0.645	0.424	0.041	0.041
Q16584	Mitogen-activated protein kinase kinase kinase 11	MAP3K11	Q14511-S296	Q14511	CASL	296	S	PVARRHQSLSPNHPP	FALSE	FALSE	0.6336283440110673	FALSE	S/T	S/T	0.0328254	0.645	0.424	0.041	0.041
Q16584	Mitogen-activated protein kinase kinase kinase 11	MAP3K11	Q14511-S309	Q14511	CASL	309	S	PPPQLGQSVGSQNDA	FALSE	FALSE	0.7063375303791759	FALSE	S/T	S/T	0.212041	0.645	0.424	0.041	0.041
Q16584	Mitogen-activated protein kinase kinase kinase 11	MAP3K11	Q14511-S312	Q14511	CASL	312	S	QLGQSVGSQNDAYDV	FALSE	FALSE	0.730653016620324	FALSE	S/T	S/T	0.266883	0.645	0.424	0.041	0.041
Q16584	Mitogen-activated protein kinase kinase kinase 11	MAP3K11	Q14511-S333	Q14511	CASL	333	S	LEPPAETSEKANPQE	FALSE	FALSE	0.6704401512925546	FALSE	S/T	S/T	0.0439223	0.645	0.424	0.041	0.041
Q16584	Mitogen-activated protein kinase kinase kinase 11	MAP3K11	Q14511-S369	Q14511	CASL	369	S	VDGINRLSFSSTGST	FALSE	FALSE	0.7380767329628116	FALSE	S/T	S/T	0.105143	0.645	0.424	0.041	0.041
Q16584	Mitogen-activated protein kinase kinase kinase 11	MAP3K11	Q14511-S372	Q14511	CASL	372	S	INRLSFSSTGSTRSN	FALSE	FALSE	0.6901153842262198	FALSE	S/T	S/T	0.0882846	0.645	0.424	0.041	0.041
Q16584	Mitogen-activated protein kinase kinase kinase 11	MAP3K11	Q14511-S393	Q14511	CASL	393	S	SSKESSLSASPAQDK	FALSE	FALSE	0.5690599379398164	FALSE	S/T	S/T	0.0236705	0.645	0.424	0.041	0.041
Q16584	Mitogen-activated protein kinase kinase kinase 11	MAP3K11	Q14511-S395	Q14511	CASL	395	S	KESSLSASPAQDKRL	FALSE	FALSE	0.5105279019849263	FALSE	S/T	S/T	0.00668538	0.645	0.424	0.041	0.041
Q16584	Mitogen-activated protein kinase kinase kinase 11	MAP3K11	Q14511-S563	Q14511	CASL	563	S	LFRPGPGSLHLKNGP	FALSE	FALSE	0.6332358262257722	FALSE	S/T	S/T	0.0360214	0.645	0.424	0.041	0.041
Q16584	Mitogen-activated protein kinase kinase kinase 11	MAP3K11	Q14511-S576	Q14511	CASL	576	S	GPESIMNSTEYPHGG	FALSE	FALSE	0.652867634127668	FALSE	S/T	S/T	0.0760773	0.645	0.424	0.041	0.041
Q16584	Mitogen-activated protein kinase kinase kinase 11	MAP3K11	Q14511-S616	Q14511	CASL	616	S	KEQAPDCSSSDGSER	FALSE	FALSE	0.5690599379398164	FALSE	S/T	S/T	0.023556	0.645	0.424	0.041	0.041
Q16584	Mitogen-activated protein kinase kinase kinase 11	MAP3K11	Q14511-S617	Q14511	CASL	617	S	EQAPDCSSSDGSERS	FALSE	FALSE	0.6285732344754631	FALSE	S/T	S/T	0.031954	0.645	0.424	0.041	0.041
Q16584	Mitogen-activated protein kinase kinase kinase 11	MAP3K11	Q14511-S618	Q14511	CASL	618	S	QAPDCSSSDGSERSW	FALSE	FALSE	0.6504797189913445	FALSE	S/T	S/T	0.0396728	0.645	0.424	0.041	0.041
Q16584	Mitogen-activated protein kinase kinase kinase 11	MAP3K11	Q14511-S621	Q14511	CASL	621	S	DCSSSDGSERSWMDD	FALSE	FALSE	0.7086353638847741	FALSE	S/T	S/T	0.203635	0.645	0.424	0.041	0.041
Q16584	Mitogen-activated protein kinase kinase kinase 11	MAP3K11	Q14511-S692	Q14511	CASL	692	S	SKWKPSQSLPTTNSG	FALSE	FALSE	0.5881514544817646	FALSE	S/T	S/T	0.019544	0.645	0.424	0.041	0.041
Q16584	Mitogen-activated protein kinase kinase kinase 11	MAP3K11	Q14511-S780	Q14511	CASL	780	S	RNKVMNSSNQLCEQL	FALSE	FALSE	0.7308399138217184	FALSE	S/T	S/T	0.15163	0.645	0.424	0.041	0.041
Q16584	Mitogen-activated protein kinase kinase kinase 11	MAP3K11	Q14511-T104	Q14511	CASL	104	T	PQAAPRDTIYQVPPS	FALSE	FALSE	0.5841189280019798	FALSE	S/T	S/T	0.0202505	0.645	0.424	0.041	0.041
Q16584	Mitogen-activated protein kinase kinase kinase 11	MAP3K11	Q14511-T122	Q14511	CASL	122	T	QGIYQVPTGHGTQEQ	FALSE	FALSE	0.6778958090080691	FALSE	S/T	S/T	0.0550285	0.645	0.424	0.041	0.041
Q16584	Mitogen-activated protein kinase kinase kinase 11	MAP3K11	Q14511-T126	Q14511	CASL	126	T	QVPTGHGTQEQEVYQ	FALSE	FALSE	0.5849514544817646	FALSE	S/T	S/T	0.0197758	0.645	0.424	0.041	0.041
Q16584	Mitogen-activated protein kinase kinase kinase 11	MAP3K11	Q14511-T160	Q14511	CASL	160	T	KVITPVRTGHGYVYE	FALSE	FALSE	0.6389806576406325	FALSE	S/T	S/T	0.0309516	0.645	0.424	0.041	0.041
Q16584	Mitogen-activated protein kinase kinase kinase 11	MAP3K11	Q14511-T184	Q14511	CASL	184	T	YDIPPSHTTQGVYDI	FALSE	FALSE	0.6916721727375683	FALSE	S/T	S/T	0.0640084	0.645	0.424	0.041	0.041
Q16584	Mitogen-activated protein kinase kinase kinase 11	MAP3K11	Q14511-T185	Q14511	CASL	185	T	DIPPSHTTQGVYDIP	FALSE	FALSE	0.6833549612351207	FALSE	S/T	S/T	0.0834823	0.645	0.424	0.041	0.041
Q16584	Mitogen-activated protein kinase kinase kinase 11	MAP3K11	Q14511-T219	Q14511	CASL	219	T	GVYDIPPTKGVYAIP	FALSE	FALSE	0.734117151222584	FALSE	S/T	S/T	0.25014	0.645	0.424	0.041	0.041
Q16584	Mitogen-activated protein kinase kinase kinase 11	MAP3K11	Q14511-T332	Q14511	CASL	332	T	FLEPPAETSEKANPQ	FALSE	FALSE	0.5543622204828451	FALSE	S/T	S/T	0.0108247	0.645	0.424	0.041	0.041
Q16584	Mitogen-activated protein kinase kinase kinase 11	MAP3K11	Q14511-T373	Q14511	CASL	373	T	NRLSFSSTGSTRSNM	FALSE	FALSE	0.5670452359342459	FALSE	S/T	S/T	0.0245694	0.645	0.424	0.041	0.041
Q16584	Mitogen-activated protein kinase kinase kinase 11	MAP3K11	Q14511-T804	Q14511	CASL	804	T	AALHYPSTTALQEMV	FALSE	FALSE	0.6704401512925546	FALSE	S/T	S/T	0.0450801	0.645	0.424	0.041	0.041
Q16584	Mitogen-activated protein kinase kinase kinase 11	MAP3K11	Q14517-S959	Q14517	FAT1	959	S	HDPDLGQSGQVRYSL	FALSE	FALSE	0.5393254316124515	FALSE	S/T	S/T	0.113232	0.498	0.288	0.041	0.041
Q16584	Mitogen-activated protein kinase kinase kinase 11	MAP3K11	Q14517-S1168	Q14517	FAT1	1168	S	IEAFDPDSSSNDKLM	FALSE	FALSE	0.5009904139683353	FALSE	S/T	S/T	0.0840029	0.498	0.288	0.041	0.041
Q16584	Mitogen-activated protein kinase kinase kinase 11	MAP3K11	Q14517-S3404	Q14517	FAT1	3404	S	LLDRETISGYTLTVQ	FALSE	FALSE	0.538158921117568	FALSE	S/T	S/T	0.128234	0.498	0.288	0.041	0.041
Q16584	Mitogen-activated protein kinase kinase kinase 11	MAP3K11	Q14517-S3757	Q14517	FAT1	3757	S	EKVSVDESVMSTHST	FALSE	FALSE	0.5009799283937862	FALSE	S/T	S/T	0.0859873	0.498	0.288	0.041	0.041
Q16584	Mitogen-activated protein kinase kinase kinase 11	MAP3K11	Q14517-S4207	Q14517	FAT1	4207	S	VLCRKMISRKKKHQA	FALSE	FALSE	0.5009799283937862	FALSE	S/T	S/T	0.086658	0.498	0.288	0.041	0.041
Q16584	Mitogen-activated protein kinase kinase kinase 11	MAP3K11	Q14526-S30	Q14526	HIC1	30	S	TMEAPGHSRQLLLQL	FALSE	FALSE	0.5268833337880955	FALSE	S/T	S/T	0.205777	0.436	0.295	0.041	0.041
Q16584	Mitogen-activated protein kinase kinase kinase 11	MAP3K11	Q14526-S608	Q14526	HIC1	608	S	AQQRNLISHMKMHAV	FALSE	FALSE	0.521139591774719	FALSE	S/T	S/T	0.166815	0.436	0.295	0.041	0.041
Q16584	Mitogen-activated protein kinase kinase kinase 11	MAP3K11	Q14527-S548	Q14527	HLTF	548	S	KGDSPLHSIRWLRVI	FALSE	FALSE	0.5386647042078475	FALSE	S/T	S/T	0.497924	0.663	0.244	0.041	0.041
Q16584	Mitogen-activated protein kinase kinase kinase 11	MAP3K11	Q14541-S28	Q14541	HNF4G	28	S	GKHYGASSCDGCKGF	FALSE	FALSE	0.5141588763014353	FALSE	S/T	S/T	0.0649479	0.589	0.291	0.041	0.041
Q16584	Mitogen-activated protein kinase kinase kinase 11	MAP3K11	Q14541-S124	Q14541	HNF4G	124	S	ISVSSPGSSTDINVK	FALSE	FALSE	0.5006642012236165	FALSE	S/T	S/T	0.0464389	0.589	0.291	0.041	0.041
Q16584	Mitogen-activated protein kinase kinase kinase 11	MAP3K11	Q14568-S72	Q14568	HS902	72	S	TDPSKLDSGKELHIN	FALSE	FALSE	0.5166422597596155	FALSE	S/T	S/T	0.356856	0.712	0.228	0.041	0.041
Q16584	Mitogen-activated protein kinase kinase kinase 11	MAP3K11	Q14568-T109	Q14568	HS902	109	T	DLINNLGTIAKSGTK	FALSE	FALSE	0.5705276913823253	FALSE	S/T	S/T	0.117519	0.469	0.35	0.041	0.041
Q16584	Mitogen-activated protein kinase kinase kinase 11	MAP3K11	Q14571-S278	Q14571	ITPR2	278	S	SATSATSSKALWEIE	FALSE	FALSE	0.5351980209643662	FALSE	S/T	S/T	0.104917	0.533	0.288	0.041	0.041
Q16584	Mitogen-activated protein kinase kinase kinase 11	MAP3K11	Q14571-S1709	Q14571	ITPR2	1709	S	RYFKGDYSIGVNGHL	FALSE	FALSE	0.5125721244670904	FALSE	S/T	S/T	0.0882805	0.533	0.288	0.041	0.041
Q16584	Mitogen-activated protein kinase kinase kinase 11	MAP3K11	Q14587-S846	Q14587	ZN268	846	S	SQCEKSFSGKLRLLV	FALSE	FALSE	0.6083111198201716	FALSE	S/T	S/T	0.0392948	0.68	0.332	0.041	0.041
Q16584	Mitogen-activated protein kinase kinase kinase 11	MAP3K11	Q14587-S877	Q14587	ZN268	877	S	GKAFIRNSQLIVHQR	FALSE	FALSE	0.5306874309261551	FALSE	S/T	S/T	0.0221744	0.68	0.332	0.041	0.041
Q16584	Mitogen-activated protein kinase kinase kinase 11	MAP3K11	Q14587-T437	Q14587	ZN268	437	T	NLMVHQRTHTGEKPY	FALSE	FALSE	0.5208847871601759	FALSE	S/T	S/T	0.0249873	0.68	0.332	0.041	0.041
Q16584	Mitogen-activated protein kinase kinase kinase 11	MAP3K11	Q14587-T521	Q14587	ZN268	521	T	YLIIHTRTHTGEKLH	FALSE	FALSE	0.6066308167898686	FALSE	S/T	S/T	0.0390257	0.68	0.332	0.041	0.041
Q16584	Mitogen-activated protein kinase kinase kinase 11	MAP3K11	Q14587-T605	Q14587	ZN268	605	T	QLIIHQRTHTGEKPF	FALSE	FALSE	0.5563154554700354	FALSE	S/T	S/T	0.0265623	0.68	0.332	0.041	0.041
Q16584	Mitogen-activated protein kinase kinase kinase 11	MAP3K11	Q14587-T633	Q14587	ZN268	633	T	NLIVHQRTHTGEKPY	FALSE	FALSE	0.5568097532242583	FALSE	S/T	S/T	0.0267775	0.68	0.332	0.041	0.041
Q16584	Mitogen-activated protein kinase kinase kinase 11	MAP3K11	Q14587-T717	Q14587	ZN268	717	T	YLIIHMRTHTGEKPH	FALSE	FALSE	0.5249049382186075	FALSE	S/T	S/T	0.0253194	0.68	0.332	0.041	0.041
Q16584	Mitogen-activated protein kinase kinase kinase 11	MAP3K11	Q14587-T913	Q14587	ZN268	913	T	ILSAHQRTHTGEKPC	FALSE	FALSE	0.5721505827570146	FALSE	S/T	S/T	0.0287211	0.68	0.332	0.041	0.041
Q16584	Mitogen-activated protein kinase kinase kinase 11	MAP3K11	Q14596-S60	Q14596	NBR1	60	S	NEEVSINSQGEYEEA	FALSE	FALSE	0.5465462119779045	FALSE	S/T	S/T	0.0607717	0.589	0.321	0.041	0.041
Q16584	Mitogen-activated protein kinase kinase kinase 11	MAP3K11	Q14596-S625	Q14596	NBR1	625	S	ALPDSMVSVKRKAEN	FALSE	FALSE	0.5271772336763179	FALSE	S/T	S/T	0.0554541	0.589	0.321	0.041	0.041
Q16584	Mitogen-activated protein kinase kinase kinase 11	MAP3K11	Q14644-S13	Q14644	RASA3	13	S	EGLRVFQSVKIKIGE	FALSE	FALSE	0.555841048569891	FALSE	S/T	S/T	0.177241	0.519	0.332	0.041	0.041
Q16584	Mitogen-activated protein kinase kinase kinase 11	MAP3K11	Q14644-S833	Q14644	RASA3	833	S	QSETSTHSI______	FALSE	FALSE	0.5220412894916264	FALSE	S/T	S/T	0.0940181	0.519	0.332	0.041	0.041
Q16584	Mitogen-activated protein kinase kinase kinase 11	MAP3K11	Q14644-T450	Q14644	RASA3	450	T	ESGVSCPTVMCDIFF	FALSE	FALSE	0.5516303684710928	FALSE	S/T	S/T	0.151786	0.519	0.332	0.041	0.041
Q16584	Mitogen-activated protein kinase kinase kinase 11	MAP3K11	Q14653-S14	Q14653	IRF3	14	S	RILPWLVSQLDLGQL	FALSE	FALSE	0.5475792276887234	FALSE	S/T	S/T	0.0284464	0.618	0.327	0.041	0.041
Q16584	Mitogen-activated protein kinase kinase kinase 11	MAP3K11	Q14653-S188	Q14653	IRF3	188	S	PFPNLGPSENPLKRL	FALSE	FALSE	0.5032280054820172	FALSE	S/T	S/T	0.0211784	0.618	0.327	0.041	0.041
Q16584	Mitogen-activated protein kinase kinase kinase 11	MAP3K11	Q14653-S396	Q14653	IRF3	396	S	NTVDLHISNSHPLSL	FALSE	FALSE	0.5814915694746517	FALSE	S/T	S/T	0.0438409	0.618	0.327	0.041	0.041
Q16584	Mitogen-activated protein kinase kinase kinase 11	MAP3K11	Q14653-T333	Q14653	IRF3	333	T	IVDLITFTEGSGRSP	FALSE	FALSE	0.5689499870510015	FALSE	S/T	S/T	0.0312991	0.618	0.327	0.041	0.041
Q16584	Mitogen-activated protein kinase kinase kinase 11	MAP3K11	Q14653-T370	Q14653	IRF3	370	T	VMVKVVPTCLRALVE	FALSE	FALSE	0.5213934533851686	FALSE	S/T	S/T	0.0253771	0.618	0.327	0.041	0.041
Q16584	Mitogen-activated protein kinase kinase kinase 11	MAP3K11	Q14667-S553	Q14667	K0100	553	S	LSLMGPQSGKSAVSR	FALSE	FALSE	0.5512730626938044	FALSE	S/T	S/T	0.116952	0.543	0.297	0.041	0.041
Q16584	Mitogen-activated protein kinase kinase kinase 11	MAP3K11	Q14667-S1846	Q14667	K0100	1846	S	MKSLQDDSKNENLLD	FALSE	FALSE	0.5151793599857544	FALSE	S/T	S/T	0.0867474	0.543	0.296	0.041	0.041
Q16584	Mitogen-activated protein kinase kinase kinase 11	MAP3K11	Q14669-S109	Q14669	TRIPC	109	S	SETNKPHSKSKKRHL	FALSE	FALSE	0.5364207083618406	FALSE	S/T	S/T	0.147795	0.483	0.283	0.041	0.041
Q16584	Mitogen-activated protein kinase kinase kinase 11	MAP3K11	Q14669-S780	Q14669	TRIPC	780	S	HPYNRIDSRIIEQIN	FALSE	FALSE	0.5359711893292808	FALSE	S/T	S/T	0.110451	0.483	0.283	0.041	0.041
Q16584	Mitogen-activated protein kinase kinase kinase 11	MAP3K11	Q14669-S1955	Q14669	TRIPC	1955	S	NPDDFLPSVMTCVNY	FALSE	FALSE	0.5754846676889858	FALSE	S/T	S/T	0.277927	0.483	0.283	0.041	0.041
Q16584	Mitogen-activated protein kinase kinase kinase 11	MAP3K11	Q14674-S3	Q14674	ESPL1	3	S	_____MRSFKRVNFG	FALSE	FALSE	0.6029716259488123	FALSE	S/T	S/T	0.078314	0.765	0.314	0.041	0.041
Q16584	Mitogen-activated protein kinase kinase kinase 11	MAP3K11	Q14674-S810	Q14674	ESPL1	810	S	SERLKDHSKAAGSSC	FALSE	FALSE	0.5130090068350386	FALSE	S/T	S/T	0.0173398	0.765	0.314	0.041	0.041
Q16584	Mitogen-activated protein kinase kinase kinase 11	MAP3K11	Q14674-S1073	Q14674	ESPL1	1073	S	GVTQHLDSVKKVHLQ	FALSE	FALSE	0.665662471613957	FALSE	S/T	S/T	0.146591	0.765	0.314	0.041	0.041
Q16584	Mitogen-activated protein kinase kinase kinase 11	MAP3K11	Q14674-S1122	Q14674	ESPL1	1122	S	EPGPIAPSTNSSPVL	FALSE	FALSE	0.6190255880943556	FALSE	S/T	S/T	0.0840454	0.765	0.314	0.041	0.041
Q16584	Mitogen-activated protein kinase kinase kinase 11	MAP3K11	Q14674-S1316	Q14674	ESPL1	1316	S	KTQGQKRSGRGRQKL	FALSE	FALSE	0.5208518581539437	FALSE	S/T	S/T	0.0194741	0.765	0.314	0.041	0.041
Q16584	Mitogen-activated protein kinase kinase kinase 11	MAP3K11	Q14674-S1455	Q14674	ESPL1	1455	S	NPGLNGRSRRAKKVA	FALSE	FALSE	0.7775196889687388	FALSE	S/T	S/T	0.412656	0.765	0.314	0.041	0.041
Q16584	Mitogen-activated protein kinase kinase kinase 11	MAP3K11	Q14674-S1513	Q14674	ESPL1	1513	S	RGSDGEDSASGGKTP	FALSE	FALSE	0.5568951882312619	FALSE	S/T	S/T	0.0297474	0.765	0.314	0.041	0.041
Q16584	Mitogen-activated protein kinase kinase kinase 11	MAP3K11	Q14674-S1528	Q14674	ESPL1	1528	S	APGPEAASGEWELLR	FALSE	FALSE	0.5327259628908569	FALSE	S/T	S/T	0.0278717	0.765	0.314	0.041	0.041
Q16584	Mitogen-activated protein kinase kinase kinase 11	MAP3K11	Q14674-S1538	Q14674	ESPL1	1538	S	WELLRLDSSKKKLPS	FALSE	FALSE	0.519029599795767	FALSE	S/T	S/T	0.0192576	0.765	0.314	0.041	0.041
Q16584	Mitogen-activated protein kinase kinase kinase 11	MAP3K11	Q14674-S1539	Q14674	ESPL1	1539	S	ELLRLDSSKKKLPSP	FALSE	FALSE	0.5995729545724092	FALSE	S/T	S/T	0.0468048	0.765	0.314	0.041	0.041
Q16584	Mitogen-activated protein kinase kinase kinase 11	MAP3K11	Q14674-S1752	Q14674	ESPL1	1752	S	QNKLHLRSVLNEFDA	FALSE	FALSE	0.5903081371358903	FALSE	S/T	S/T	0.0540055	0.765	0.314	0.041	0.041
Q16584	Mitogen-activated protein kinase kinase kinase 11	MAP3K11	Q14674-S1768	Q14674	ESPL1	1768	S	QKAQKENSSCTDKRE	FALSE	FALSE	0.5110729172981545	FALSE	S/T	S/T	0.0251548	0.765	0.314	0.041	0.041
Q16584	Mitogen-activated protein kinase kinase kinase 11	MAP3K11	Q14674-S1769	Q14674	ESPL1	1769	S	KAQKENSSCTDKREW	FALSE	FALSE	0.515273612066845	FALSE	S/T	S/T	0.0263364	0.765	0.314	0.041	0.041
Q16584	Mitogen-activated protein kinase kinase kinase 11	MAP3K11	Q14674-S1820	Q14674	ESPL1	1820	S	PGPAQEASRLQELLQ	FALSE	FALSE	0.6111879179530109	FALSE	S/T	S/T	0.0648121	0.765	0.314	0.041	0.041
Q16584	Mitogen-activated protein kinase kinase kinase 11	MAP3K11	Q14674-S1887	Q14674	ESPL1	1887	S	LQGLTVPSNSHLVLV	FALSE	FALSE	0.5986980161322738	FALSE	S/T	S/T	0.0753516	0.765	0.314	0.041	0.041
Q16584	Mitogen-activated protein kinase kinase kinase 11	MAP3K11	Q14674-S1889	Q14674	ESPL1	1889	S	GLTVPSNSHLVLVLD	FALSE	FALSE	0.6769213827063628	FALSE	S/T	S/T	0.111592	0.765	0.314	0.041	0.041
Q16584	Mitogen-activated protein kinase kinase kinase 11	MAP3K11	Q14674-S2118	Q14674	ESPL1	2118	S	IAYGLPVSLR_____	FALSE	FALSE	0.5655439037367844	FALSE	S/T	S/T	0.0329915	0.765	0.314	0.041	0.041
Q16584	Mitogen-activated protein kinase kinase kinase 11	MAP3K11	Q14674-T1771	Q14674	ESPL1	1771	T	QKENSSCTDKREWWT	FALSE	FALSE	0.513422046492882	FALSE	S/T	S/T	0.0168159	0.765	0.314	0.041	0.041
Q16584	Mitogen-activated protein kinase kinase kinase 11	MAP3K11	Q14678-S194	Q14678	KANK1	194	S	FGGMGTTSSLPSFVG	FALSE	FALSE	0.5317435655177152	FALSE	S/T	S/T	0.0311792	0.694	0.286	0.041	0.041
Q16584	Mitogen-activated protein kinase kinase kinase 11	MAP3K11	Q14678-S330	Q14678	KANK1	330	S	SYSAGNASQLEQLSR	FALSE	FALSE	0.5470636684188841	FALSE	S/T	S/T	0.0367586	0.694	0.286	0.041	0.041
Q16584	Mitogen-activated protein kinase kinase kinase 11	MAP3K11	Q14678-S513	Q14678	KANK1	513	S	MAQPLVFSKVVEAVV	FALSE	FALSE	0.5688515252861802	FALSE	S/T	S/T	0.046686	0.694	0.286	0.041	0.041
Q16584	Mitogen-activated protein kinase kinase kinase 11	MAP3K11	Q14678-S529	Q14678	KANK1	529	S	TRDQMVGSHMDLVDT	FALSE	FALSE	0.5832292304949759	FALSE	S/T	S/T	0.0904147	0.694	0.286	0.041	0.041
Q16584	Mitogen-activated protein kinase kinase kinase 11	MAP3K11	Q14678-T1346	Q14678	KANK1	1346	T	RKTSPGPTHRGSFD_	FALSE	FALSE	0.570235382943648	FALSE	S/T	S/T	0.0604188	0.694	0.286	0.041	0.041
Q16584	Mitogen-activated protein kinase kinase kinase 11	MAP3K11	Q14679-S141	Q14679	TTLL4	141	S	FCLRSSPSEKSPFSL	FALSE	FALSE	0.6295942943787308	FALSE	S/T	S/T	0.0497018	0.672	0.369	0.041	0.041
Q16584	Mitogen-activated protein kinase kinase kinase 11	MAP3K11	Q14679-S471	Q14679	TTLL4	471	S	NVATRLSSIQLGQSE	FALSE	FALSE	0.6564204369955353	FALSE	S/T	S/T	0.0877514	0.672	0.369	0.041	0.041
Q16584	Mitogen-activated protein kinase kinase kinase 11	MAP3K11	Q14679-S665	Q14679	TTLL4	665	S	KLNHFPGSFQIGRKD	FALSE	FALSE	0.6432561663824924	FALSE	S/T	S/T	0.0843453	0.672	0.369	0.041	0.041
Q16584	Mitogen-activated protein kinase kinase kinase 11	MAP3K11	Q14679-S691	Q14679	TTLL4	691	S	RFGKKEFSFFPQSFI	FALSE	FALSE	0.6031879180792922	FALSE	S/T	S/T	0.0354211	0.672	0.369	0.041	0.041
Q16584	Mitogen-activated protein kinase kinase kinase 11	MAP3K11	Q14679-S696	Q14679	TTLL4	696	S	EFSFFPQSFILPQDA	FALSE	FALSE	0.7141572021270423	FALSE	S/T	S/T	0.105013	0.672	0.369	0.041	0.041
Q16584	Mitogen-activated protein kinase kinase kinase 11	MAP3K11	Q14679-S912	Q14679	TTLL4	912	S	LEVNISPSLHSSSPL	FALSE	FALSE	0.5165798684569414	FALSE	S/T	S/T	0.0145064	0.672	0.369	0.041	0.041
Q16584	Mitogen-activated protein kinase kinase kinase 11	MAP3K11	Q14679-T412	Q14679	TTLL4	412	T	DTLGLDNTVFCTKRI	FALSE	FALSE	0.5104796983780712	FALSE	S/T	S/T	0.0140499	0.672	0.369	0.041	0.041
Q16584	Mitogen-activated protein kinase kinase kinase 11	MAP3K11	Q14679-T416	Q14679	TTLL4	416	T	LDNTVFCTKRISIHL	FALSE	FALSE	0.6693713345654614	FALSE	S/T	S/T	0.0937265	0.672	0.369	0.041	0.041
Q16584	Mitogen-activated protein kinase kinase kinase 11	MAP3K11	Q14679-T864	Q14679	TTLL4	864	T	IKDVVVKTIISSEPY	FALSE	FALSE	0.5269317152505069	FALSE	S/T	S/T	0.0238445	0.672	0.369	0.041	0.041
Q16584	Mitogen-activated protein kinase kinase kinase 11	MAP3K11	Q14680-S49	Q14680	MELK	49	S	MDKNTLGSDLPRIKT	FALSE	FALSE	0.637412781808549	TRUE	S/T	S/T	0.0316197	0.725	0.635	0.051	0.08800000000000001
Q16584	Mitogen-activated protein kinase kinase kinase 11	MAP3K11	Q14680-S171	Q14680	MELK	171	S	HLQTCCGSLAYAAPE	FALSE	FALSE	0.5587903630529707	TRUE	S/T	S/T	0.00927752	0.725	0.635	0.051	0.08800000000000001
Q16584	Mitogen-activated protein kinase kinase kinase 11	MAP3K11	Q14680-S236	Q14680	MELK	236	S	PKWLSPSSILLLQQM	FALSE	FALSE	0.7171572786438988	TRUE	S/T	S/T	0.116011	0.725	0.635	0.051	0.08800000000000001
Q16584	Mitogen-activated protein kinase kinase kinase 11	MAP3K11	Q14680-S253	Q14680	MELK	253	S	VDPKKRISMKNLLNH	FALSE	FALSE	0.6431891709192383	TRUE	S/T	S/T	0.0334986	0.725	0.635	0.051	0.08800000000000001
Q16584	Mitogen-activated protein kinase kinase kinase 11	MAP3K11	Q14680-S335	Q14680	MELK	335	S	KPVRLRLSSFSCGQA	FALSE	FALSE	0.5372886818807882	TRUE	S/T	S/T	0.00401247	0.725	0.635	0.051	0.08800000000000001
Q16584	Mitogen-activated protein kinase kinase kinase 11	MAP3K11	Q14680-S336	Q14680	MELK	336	S	PVRLRLSSFSCGQAS	FALSE	FALSE	0.6993816587905541	TRUE	S/T	S/T	0.0745023	0.725	0.635	0.051	0.08800000000000001
Q16584	Mitogen-activated protein kinase kinase kinase 11	MAP3K11	Q14680-S338	Q14680	MELK	338	S	RLRLSSFSCGQASAT	FALSE	FALSE	0.6916734577323532	TRUE	S/T	S/T	0.0817289	0.725	0.635	0.051	0.08800000000000001
Q16584	Mitogen-activated protein kinase kinase kinase 11	MAP3K11	Q14680-S343	Q14680	MELK	343	S	SFSCGQASATPFTDI	FALSE	FALSE	0.685991933084253	TRUE	S/T	S/T	0.0949704	0.725	0.635	0.051	0.08800000000000001
Q16584	Mitogen-activated protein kinase kinase kinase 11	MAP3K11	Q14680-S356	Q14680	MELK	356	S	DIKSNNWSLEDVTAS	FALSE	FALSE	0.5590590003898376	TRUE	S/T	S/T	0.0155514	0.725	0.635	0.051	0.08800000000000001
Q16584	Mitogen-activated protein kinase kinase kinase 11	MAP3K11	Q14680-S363	Q14680	MELK	363	S	SLEDVTASDKNYVAG	FALSE	FALSE	0.7207094728549164	TRUE	S/T	S/T	0.141367	0.725	0.635	0.051	0.08800000000000001
Q16584	Mitogen-activated protein kinase kinase kinase 11	MAP3K11	Q14680-S391	Q14680	MELK	391	S	GAATPRTSQFTKYWT	FALSE	FALSE	0.698522154658323	TRUE	S/T	S/T	0.0724074	0.725	0.635	0.051	0.08800000000000001
Q16584	Mitogen-activated protein kinase kinase kinase 11	MAP3K11	Q14680-S400	Q14680	MELK	400	S	FTKYWTESNGVESKS	FALSE	FALSE	0.7223094728549164	TRUE	S/T	S/T	0.138759	0.725	0.635	0.051	0.08800000000000001
Q16584	Mitogen-activated protein kinase kinase kinase 11	MAP3K11	Q14680-S405	Q14680	MELK	405	S	TESNGVESKSLTPAL	FALSE	FALSE	0.759034074154276	TRUE	S/T	S/T	0.508986	0.725	0.635	0.051	0.08800000000000001
Q16584	Mitogen-activated protein kinase kinase kinase 11	MAP3K11	Q14680-S407	Q14680	MELK	407	S	SNGVESKSLTPALCR	FALSE	FALSE	0.7022197737059419	TRUE	S/T	S/T	0.0625688	0.725	0.635	0.051	0.08800000000000001
Q16584	Mitogen-activated protein kinase kinase kinase 11	MAP3K11	Q14680-S431	Q14680	MELK	431	S	ENVYTPKSAVKNEEY	FALSE	FALSE	0.637412781808549	TRUE	S/T	S/T	0.0317856	0.725	0.635	0.051	0.08800000000000001
Q16584	Mitogen-activated protein kinase kinase kinase 11	MAP3K11	Q14680-S468	Q14680	MELK	468	S	PNRYTTPSKARNQCL	FALSE	FALSE	0.7330588307684773	TRUE	S/T	S/T	0.22354	0.725	0.635	0.051	0.08800000000000001
Q16584	Mitogen-activated protein kinase kinase kinase 11	MAP3K11	Q14680-S486	Q14680	MELK	486	S	PIKIPVNSTGTDKLM	FALSE	FALSE	0.7390004482345015	TRUE	S/T	S/T	0.24768	0.725	0.635	0.051	0.08800000000000001
Q16584	Mitogen-activated protein kinase kinase kinase 11	MAP3K11	Q14680-S505	Q14680	MELK	505	S	SPERRCRSVELDLNQ	FALSE	FALSE	0.7020490454708377	TRUE	S/T	S/T	0.0508388	0.725	0.635	0.051	0.08800000000000001
Q16584	Mitogen-activated protein kinase kinase kinase 11	MAP3K11	Q14680-S529	Q14680	MELK	529	S	KGAKVFGSLERGLDK	FALSE	FALSE	0.5540647400798828	TRUE	S/T	S/T	0.0141953	0.725	0.635	0.051	0.08800000000000001
Q16584	Mitogen-activated protein kinase kinase kinase 11	MAP3K11	Q14680-S544	Q14680	MELK	544	S	VITVLTRSKRKGSAR	FALSE	FALSE	0.7661908790452916	TRUE	S/T	S/T	0.598286	0.725	0.635	0.051	0.08800000000000001
Q16584	Mitogen-activated protein kinase kinase kinase 11	MAP3K11	Q14680-T56	Q14680	MELK	56	T	SDLPRIKTEIEALKN	FALSE	FALSE	0.5766965966707452	TRUE	S/T	S/T	0.0211364	0.725	0.635	0.051	0.08800000000000001
Q16584	Mitogen-activated protein kinase kinase kinase 11	MAP3K11	Q14680-T167	Q14680	MELK	167	T	NKDYHLQTCCGSLAY	FALSE	FALSE	0.7435846587608174	TRUE	S/T	S/T	0.272006	0.725	0.635	0.051	0.08800000000000001
Q16584	Mitogen-activated protein kinase kinase kinase 11	MAP3K11	Q14680-T345	Q14680	MELK	345	T	SCGQASATPFTDIKS	FALSE	FALSE	0.5046200291383107	TRUE	S/T	S/T	0.00117766	0.725	0.635	0.051	0.08800000000000001
Q16584	Mitogen-activated protein kinase kinase kinase 11	MAP3K11	Q14680-T348	Q14680	MELK	348	T	QASATPFTDIKSNNW	FALSE	FALSE	0.5593403630529709	TRUE	S/T	S/T	0.00888481	0.725	0.635	0.051	0.08800000000000001
Q16584	Mitogen-activated protein kinase kinase kinase 11	MAP3K11	Q14680-T387	Q14680	MELK	387	T	DLSTGAATPRTSQFT	FALSE	FALSE	0.5534488679064511	TRUE	S/T	S/T	0.0144957	0.725	0.635	0.051	0.08800000000000001
Q16584	Mitogen-activated protein kinase kinase kinase 11	MAP3K11	Q14680-T398	Q14680	MELK	398	T	SQFTKYWTESNGVES	FALSE	FALSE	0.5610479848459935	TRUE	S/T	S/T	0.00731435	0.725	0.635	0.051	0.08800000000000001
Q16584	Mitogen-activated protein kinase kinase kinase 11	MAP3K11	Q14680-T409	Q14680	MELK	409	T	GVESKSLTPALCRTP	FALSE	FALSE	0.525020489425242	TRUE	S/T	S/T	0.00205696	0.725	0.635	0.051	0.08800000000000001
Q16584	Mitogen-activated protein kinase kinase kinase 11	MAP3K11	Q14680-T415	Q14680	MELK	415	T	LTPALCRTPANKLKN	FALSE	FALSE	0.503264023448668	TRUE	S/T	S/T	0.00139357	0.725	0.635	0.051	0.08800000000000001
Q16584	Mitogen-activated protein kinase kinase kinase 11	MAP3K11	Q14680-T428	Q14680	MELK	428	T	KNKENVYTPKSAVKN	FALSE	FALSE	0.5385679373105846	TRUE	S/T	S/T	0.00284554	0.725	0.635	0.051	0.08800000000000001
Q16584	Mitogen-activated protein kinase kinase kinase 11	MAP3K11	Q14680-T446	Q14680	MELK	446	T	FMFPEPKTPVNKNQH	FALSE	FALSE	0.5243538227585753	TRUE	S/T	S/T	0.00200483	0.725	0.635	0.051	0.08800000000000001
Q16584	Mitogen-activated protein kinase kinase kinase 11	MAP3K11	Q14680-T459	Q14680	MELK	459	T	QHKREILTTPNRYTT	FALSE	FALSE	0.5696734245842785	TRUE	S/T	S/T	0.0194572	0.725	0.635	0.051	0.08800000000000001
Q16584	Mitogen-activated protein kinase kinase kinase 11	MAP3K11	Q14680-T460	Q14680	MELK	460	T	HKREILTTPNRYTTP	FALSE	FALSE	0.5130263122351503	TRUE	S/T	S/T	0.00173439	0.725	0.635	0.051	0.08800000000000001
Q16584	Mitogen-activated protein kinase kinase kinase 11	MAP3K11	Q14680-T466	Q14680	MELK	466	T	TTPNRYTTPSKARNQ	FALSE	FALSE	0.5090973567820013	TRUE	S/T	S/T	0.00147973	0.725	0.635	0.051	0.08800000000000001
Q16584	Mitogen-activated protein kinase kinase kinase 11	MAP3K11	Q14680-T478	Q14680	MELK	478	T	RNQCLKETPIKIPVN	FALSE	FALSE	0.5154778080123436	TRUE	S/T	S/T	7.0008e-4	0.725	0.635	0.051	0.08800000000000001
Q16584	Mitogen-activated protein kinase kinase kinase 11	MAP3K11	Q14680-T489	Q14680	MELK	489	T	IPVNSTGTDKLMTGV	FALSE	FALSE	0.6362797795167233	TRUE	S/T	S/T	0.0304027	0.725	0.635	0.051	0.08800000000000001
Q16584	Mitogen-activated protein kinase kinase kinase 11	MAP3K11	Q14680-T494	Q14680	MELK	494	T	TGTDKLMTGVISPER	FALSE	FALSE	0.6534101790013703	TRUE	S/T	S/T	0.0367175	0.725	0.635	0.051	0.08800000000000001
Q16584	Mitogen-activated protein kinase kinase kinase 11	MAP3K11	Q14680-T518	Q14680	MELK	518	T	NQAHMEETPKRKGAK	FALSE	FALSE	0.5385679373105846	TRUE	S/T	S/T	0.00284836	0.725	0.635	0.051	0.08800000000000001
Q16584	Mitogen-activated protein kinase kinase kinase 11	MAP3K11	Q14680-T539	Q14680	MELK	539	T	RGLDKVITVLTRSKR	FALSE	FALSE	0.6882415896004851	TRUE	S/T	S/T	0.087114	0.725	0.635	0.051	0.08800000000000001
Q16584	Mitogen-activated protein kinase kinase kinase 11	MAP3K11	Q14680-T542	Q14680	MELK	542	T	DKVITVLTRSKRKGS	FALSE	FALSE	0.7223094728549164	TRUE	S/T	S/T	0.127427	0.725	0.635	0.051	0.08800000000000001
Q16584	Mitogen-activated protein kinase kinase kinase 11	MAP3K11	Q14680-Y4	Q14680	MELK	4	Y	____MKDYDELLKYY	FALSE	FALSE	0.6009930811408263	TRUE	S/T	Y	1.51189e-16	0.725	0.635	0.051	0.08800000000000001
Q16584	Mitogen-activated protein kinase kinase kinase 11	MAP3K11	Q14680-Y163	Q14680	MELK	163	Y	KPKGNKDYHLQTCCG	FALSE	FALSE	0.6009930811408263	TRUE	S/T	Y	4.85289e-16	0.725	0.635	0.051	0.08800000000000001
Q16584	Mitogen-activated protein kinase kinase kinase 11	MAP3K11	Q14680-Y226	Q14680	MELK	226	Y	KKIMRGKYDVPKWLS	FALSE	FALSE	0.6009930811408263	TRUE	S/T	Y	4.47015e-16	0.725	0.635	0.051	0.08800000000000001
Q16584	Mitogen-activated protein kinase kinase kinase 11	MAP3K11	Q14680-Y267	Q14680	MELK	267	Y	HPWIMQDYNYPVEWQ	FALSE	FALSE	0.6009930811408263	TRUE	S/T	Y	8.68099e-16	0.725	0.635	0.051	0.08800000000000001
Q16584	Mitogen-activated protein kinase kinase kinase 11	MAP3K11	Q14680-Y269	Q14680	MELK	269	Y	WIMQDYNYPVEWQSK	FALSE	FALSE	0.6009930811408263	TRUE	S/T	Y	5.02964e-17	0.725	0.635	0.051	0.08800000000000001
Q16584	Mitogen-activated protein kinase kinase kinase 11	MAP3K11	Q14680-Y367	Q14680	MELK	367	Y	VTASDKNYVAGLIDY	FALSE	FALSE	0.6009930811408263	TRUE	S/T	Y	1.3448700000000001e-15	0.725	0.635	0.051	0.08800000000000001
Q16584	Mitogen-activated protein kinase kinase kinase 11	MAP3K11	Q14680-Y427	Q14680	MELK	427	Y	LKNKENVYTPKSAVK	FALSE	FALSE	0.6009930811408263	TRUE	S/T	Y	1.15188e-15	0.725	0.635	0.051	0.08800000000000001
Q16584	Mitogen-activated protein kinase kinase kinase 11	MAP3K11	Q14680-Y438	Q14680	MELK	438	Y	SAVKNEEYFMFPEPK	FALSE	FALSE	0.6009930811408263	TRUE	S/T	Y	2.97189e-15	0.725	0.635	0.051	0.08800000000000001
Q16584	Mitogen-activated protein kinase kinase kinase 11	MAP3K11	Q14687-S146	Q14687	GSE1	146	S	ESRQDAGSRSSSGGR	FALSE	FALSE	0.6783643352941121	FALSE	S/T	S/T	0.0883662	0.773	0.342	0.041	0.041
Q16584	Mitogen-activated protein kinase kinase kinase 11	MAP3K11	Q14687-S917	Q14687	GSE1	917	S	PRDSPAVSLSEPATQ	FALSE	FALSE	0.5439887382737822	FALSE	S/T	S/T	0.0066549	0.73	0.403	0.041	0.041
Q16584	Mitogen-activated protein kinase kinase kinase 11	MAP3K11	Q14687-S970	Q14687	GSE1	970	S	VQELAPASGEKARLS	FALSE	FALSE	0.5161717393244255	FALSE	S/T	S/T	0.0184961	0.691	0.362	0.041	0.041
Q16584	Mitogen-activated protein kinase kinase kinase 11	MAP3K11	Q14687-T435	Q14687	GSE1	435	T	PSEQLTPTRAEKLKD	FALSE	FALSE	0.5704519507845911	FALSE	S/T	S/T	0.025512	0.731	0.448	0.041	0.041
Q16584	Mitogen-activated protein kinase kinase kinase 11	MAP3K11	Q14687-T831	Q14687	GSE1	831	T	ERSPSPPTIQSKRQT	FALSE	FALSE	0.5604808780723436	FALSE	S/T	S/T	0.0401562	0.75	0.307	0.041	0.041
Q16584	Mitogen-activated protein kinase kinase kinase 11	MAP3K11	Q14694-S78	Q14694	UBP10	78	S	LPRTPSYSISSTLNP	FALSE	FALSE	0.5648750973539937	FALSE	S/T	S/T	0.0278791	0.604	0.357	0.041	0.041
Q16584	Mitogen-activated protein kinase kinase kinase 11	MAP3K11	Q14694-S81	Q14694	UBP10	81	S	TPSYSISSTLNPQAP	FALSE	FALSE	0.6246121390313435	FALSE	S/T	S/T	0.0813502	0.604	0.357	0.041	0.041
Q16584	Mitogen-activated protein kinase kinase kinase 11	MAP3K11	Q14694-S97	Q14694	UBP10	97	S	FILGCTASKITPDGI	FALSE	FALSE	0.6180062603551457	FALSE	S/T	S/T	0.0601375	0.604	0.357	0.041	0.041
Q16584	Mitogen-activated protein kinase kinase kinase 11	MAP3K11	Q14694-S203	Q14694	UBP10	203	S	FMGDMPPSVTPRTCN	FALSE	FALSE	0.6971963551321645	FALSE	S/T	S/T	0.158897	0.604	0.357	0.041	0.041
Q16584	Mitogen-activated protein kinase kinase kinase 11	MAP3K11	Q14694-S218	Q14694	UBP10	218	S	SPQNSTDSVSDIVPD	FALSE	FALSE	0.6091597430059922	FALSE	S/T	S/T	0.059079	0.604	0.357	0.041	0.041
Q16584	Mitogen-activated protein kinase kinase kinase 11	MAP3K11	Q14694-S265	Q14694	UBP10	265	S	EAGRDTLSRTAGAQP	FALSE	FALSE	0.6919473035549089	FALSE	S/T	S/T	0.099954200000000007	0.604	0.357	0.041	0.041
Q16584	Mitogen-activated protein kinase kinase kinase 11	MAP3K11	Q14694-S516	Q14694	UBP10	516	S	TVNKSSLSEKGRQED	FALSE	FALSE	0.5856744699239781	FALSE	S/T	S/T	0.0322579	0.604	0.357	0.041	0.041
Q16584	Mitogen-activated protein kinase kinase kinase 11	MAP3K11	Q14694-S556	Q14694	UBP10	556	S	SNEKLTISNGPKNHS	FALSE	FALSE	0.6698789898116526	FALSE	S/T	S/T	0.0992948	0.604	0.357	0.041	0.041
Q16584	Mitogen-activated protein kinase kinase kinase 11	MAP3K11	Q14694-S563	Q14694	UBP10	563	S	SNGPKNHSVNEEEQE	FALSE	FALSE	0.6243510075762234	FALSE	S/T	S/T	0.0634557	0.604	0.357	0.041	0.041
Q16584	Mitogen-activated protein kinase kinase kinase 11	MAP3K11	Q14694-S670	Q14694	UBP10	670	S	TKQEVEISRRVTLEK	FALSE	FALSE	0.694107702537577	FALSE	S/T	S/T	0.178823	0.604	0.357	0.041	0.041
Q16584	Mitogen-activated protein kinase kinase kinase 11	MAP3K11	Q14694-S713	Q14694	UBP10	713	S	YPVDLEISKELLSPG	FALSE	FALSE	0.5785433919813299	FALSE	S/T	S/T	0.035481	0.604	0.357	0.041	0.041
Q16584	Mitogen-activated protein kinase kinase kinase 11	MAP3K11	Q14697-S608	Q14697	GANAB	608	S	ARAFFAGSQRFGAVW	FALSE	FALSE	0.6291868801934494	FALSE	S/T	S/T	0.412195	0.554	0.319	0.041	0.041
Q16584	Mitogen-activated protein kinase kinase kinase 11	MAP3K11	Q14738-S54	Q14738	2A5D	54	S	QAQSQPPSSNKRPSN	FALSE	FALSE	0.560979963466887	FALSE	S/T	S/T	0.0156728	0.454	0.471	0.041	0.0985
Q16584	Mitogen-activated protein kinase kinase kinase 11	MAP3K11	Q14738-S60	Q14738	2A5D	60	S	PSSNKRPSNSTPPPT	FALSE	FALSE	0.5575450747792899	FALSE	S/T	S/T	0.00404238	0.454	0.471	0.041	0.0985
Q16584	Mitogen-activated protein kinase kinase kinase 11	MAP3K11	Q14738-S62	Q14738	2A5D	62	S	SNKRPSNSTPPPTQL	FALSE	FALSE	0.5584776144618298	FALSE	S/T	S/T	0.00360149	0.454	0.471	0.041	0.0985
Q16584	Mitogen-activated protein kinase kinase kinase 11	MAP3K11	Q14738-S75	Q14738	2A5D	75	S	QLSKIKYSGGPQIVK	FALSE	FALSE	0.5692615189755881	FALSE	S/T	S/T	0.0110558	0.454	0.471	0.041	0.0985
Q16584	Mitogen-activated protein kinase kinase kinase 11	MAP3K11	Q14738-S88	Q14738	2A5D	88	S	VKKERRQSSSRFNLS	FALSE	FALSE	0.5611163899720338	FALSE	S/T	S/T	0.0035545	0.454	0.471	0.041	0.0985
Q16584	Mitogen-activated protein kinase kinase kinase 11	MAP3K11	Q14738-S89	Q14738	2A5D	89	S	KKERRQSSSRFNLSK	FALSE	FALSE	0.5318596329926812	FALSE	S/T	S/T	0.024478	0.454	0.471	0.041	0.0985
Q16584	Mitogen-activated protein kinase kinase kinase 11	MAP3K11	Q14738-S90	Q14738	2A5D	90	S	KERRQSSSRFNLSKN	FALSE	FALSE	0.5630997364158795	FALSE	S/T	S/T	0.0178499	0.454	0.471	0.041	0.0985
Q16584	Mitogen-activated protein kinase kinase kinase 11	MAP3K11	Q14738-S95	Q14738	2A5D	95	S	SSSRFNLSKNRELQK	FALSE	FALSE	0.5579789720145318	FALSE	S/T	S/T	0.0440185	0.454	0.471	0.041	0.0985
Q16584	Mitogen-activated protein kinase kinase kinase 11	MAP3K11	Q14738-S533	Q14738	2A5D	533	S	PPLPPVYSMETETPT	FALSE	FALSE	0.5070846656014059	FALSE	S/T	S/T	0.00215331	0.454	0.471	0.041	0.0985
Q16584	Mitogen-activated protein kinase kinase kinase 11	MAP3K11	Q14738-S598	Q14738	2A5D	598	S	AEEFLTASQEAL___	FALSE	FALSE	0.5551398592454294	FALSE	S/T	S/T	0.019818	0.454	0.471	0.041	0.0985
Q16584	Mitogen-activated protein kinase kinase kinase 11	MAP3K11	Q14738-T67	Q14738	2A5D	67	T	SNSTPPPTQLSKIKY	FALSE	FALSE	0.5692615189755881	FALSE	S/T	S/T	0.0112835	0.454	0.471	0.041	0.0985
Q16584	Mitogen-activated protein kinase kinase kinase 11	MAP3K11	Q14738-T461	Q14738	2A5D	461	T	SKSHWNKTIHGLIYN	FALSE	FALSE	0.5631729064098298	FALSE	S/T	S/T	0.0163753	0.454	0.471	0.041	0.0985
Q16584	Mitogen-activated protein kinase kinase kinase 11	MAP3K11	Q14738-T536	Q14738	2A5D	536	T	PPVYSMETETPTAED	FALSE	FALSE	0.5615622769315503	FALSE	S/T	S/T	0.00310526	0.454	0.471	0.041	0.0985
Q16584	Mitogen-activated protein kinase kinase kinase 11	MAP3K11	Q14738-T553	Q14738	2A5D	553	T	LLKRTVETEAVQMLK	FALSE	FALSE	0.5413974973197786	FALSE	S/T	S/T	0.00247528	0.454	0.471	0.041	0.0985
Q16584	Mitogen-activated protein kinase kinase kinase 11	MAP3K11	Q14738-T581	Q14738	2A5D	581	T	ELPQDVYTIKALEAH	FALSE	FALSE	0.5645170255049677	FALSE	S/T	S/T	0.013478	0.454	0.471	0.041	0.0985
Q16584	Mitogen-activated protein kinase kinase kinase 11	MAP3K11	Q14749-S81	Q14749	GNMT	81	S	MLVEEGFSVTSVDAS	FALSE	FALSE	0.5648133426016081	FALSE	S/T	S/T	0.0817759	0.841	0.322	0.041	0.041
Q16584	Mitogen-activated protein kinase kinase kinase 11	MAP3K11	Q14764-S563	Q14764	MVP	563	S	QETAKLFSVPDFVGD	FALSE	FALSE	0.5558821729879069	FALSE	S/T	S/T	0.0419285	0.674	0.287	0.041	0.041
Q16584	Mitogen-activated protein kinase kinase kinase 11	MAP3K11	Q14764-S585	Q14764	MVP	585	S	RVRGAVASVTFDDFH	FALSE	FALSE	0.6203407763536746	FALSE	S/T	S/T	0.117224	0.674	0.287	0.041	0.041
Q16584	Mitogen-activated protein kinase kinase kinase 11	MAP3K11	Q14764-S637	Q14764	MVP	637	S	QNGLVVSSVDVQSVE	FALSE	FALSE	0.5641344951789311	FALSE	S/T	S/T	0.0835208	0.674	0.287	0.041	0.041
Q16584	Mitogen-activated protein kinase kinase kinase 11	MAP3K11	Q14764-S876	Q14764	MVP	876	S	GEGISPQSAQAPQAP	FALSE	FALSE	0.5598258880231265	FALSE	S/T	S/T	0.0499298	0.674	0.287	0.041	0.041
Q16584	Mitogen-activated protein kinase kinase kinase 11	MAP3K11	Q14764-T806	Q14764	MVP	806	T	TEAIGPSTIRDLAVA	FALSE	FALSE	0.6203407763536746	FALSE	S/T	S/T	0.116631	0.674	0.287	0.041	0.041
Q16584	Mitogen-activated protein kinase kinase kinase 11	MAP3K11	Q14790-S16	Q14790	CASP8	16	S	DIGEQLDSEDLASLK	FALSE	FALSE	0.8009419825177676	FALSE	S/T	S/T	0.0556053	0.608	0.371	0.041	0.0525
Q16584	Mitogen-activated protein kinase kinase kinase 11	MAP3K11	Q14790-S21	Q14790	CASP8	21	S	LDSEDLASLKFLSLD	FALSE	FALSE	0.7403533708758475	FALSE	S/T	S/T	0.0322286	0.608	0.371	0.041	0.0525
Q16584	Mitogen-activated protein kinase kinase kinase 11	MAP3K11	Q14790-S26	Q14790	CASP8	26	S	LASLKFLSLDYIPQR	FALSE	FALSE	0.6997153944395744	FALSE	S/T	S/T	0.00154445	0.608	0.371	0.041	0.0525
Q16584	Mitogen-activated protein kinase kinase kinase 11	MAP3K11	Q14790-S113	Q14790	CASP8	113	S	YQISEEVSRSELRSF	FALSE	FALSE	0.8460346118439424	FALSE	S/T	S/T	0.112212	0.608	0.371	0.041	0.0525
Q16584	Mitogen-activated protein kinase kinase kinase 11	MAP3K11	Q14790-S192	Q14790	CASP8	192	S	RSSSLEGSPDEFSNG	FALSE	FALSE	0.6123770173010522	FALSE	S/T	S/T	3.20662e-4	0.608	0.371	0.041	0.0525
Q16584	Mitogen-activated protein kinase kinase kinase 11	MAP3K11	Q14790-S209	Q14790	CASP8	209	S	LCGVMTISDSPREQD	FALSE	FALSE	0.7321187147706659	FALSE	S/T	S/T	0.00965603	0.608	0.371	0.041	0.0525
Q16584	Mitogen-activated protein kinase kinase kinase 11	MAP3K11	Q14790-S211	Q14790	CASP8	211	S	GVMTISDSPREQDSE	FALSE	FALSE	0.6876172738678893	FALSE	S/T	S/T	0.00342303	0.608	0.371	0.041	0.0525
Q16584	Mitogen-activated protein kinase kinase kinase 11	MAP3K11	Q14790-S219	Q14790	CASP8	219	S	PREQDSESQTLDKVY	FALSE	FALSE	0.8010530282915217	FALSE	S/T	S/T	0.055045	0.608	0.371	0.041	0.0525
Q16584	Mitogen-activated protein kinase kinase kinase 11	MAP3K11	Q14790-S305	Q14790	CASP8	305	S	IYQLMDHSNMDCFIC	FALSE	FALSE	0.8068834181641859	FALSE	S/T	S/T	0.0634568	0.608	0.371	0.041	0.0525
Q16584	Mitogen-activated protein kinase kinase kinase 11	MAP3K11	Q14790-S347	Q14790	CASP8	347	S	FTGLKCPSLAGKPKV	FALSE	FALSE	0.7699305646283855	FALSE	S/T	S/T	0.0167142	0.608	0.371	0.041	0.0525
Q16584	Mitogen-activated protein kinase kinase kinase 11	MAP3K11	Q14790-S375	Q14790	CASP8	375	S	GIPVETDSEEQPYLE	FALSE	FALSE	0.7428477785289169	FALSE	S/T	S/T	0.0264112	0.608	0.371	0.041	0.0525
Q16584	Mitogen-activated protein kinase kinase kinase 11	MAP3K11	Q14790-S387	Q14790	CASP8	387	S	YLEMDLSSPQTRYIP	FALSE	FALSE	0.7271013471543011	FALSE	S/T	S/T	0.00731835	0.608	0.371	0.041	0.0525
Q16584	Mitogen-activated protein kinase kinase kinase 11	MAP3K11	Q14790-T263	Q14790	CASP8	263	T	SIRDRNGTHLDAGAL	FALSE	FALSE	0.7636862954464081	FALSE	S/T	S/T	0.019884	0.608	0.371	0.041	0.0525
Q16584	Mitogen-activated protein kinase kinase kinase 11	MAP3K11	Q14790-T273	Q14790	CASP8	273	T	DAGALTTTFEELHFE	FALSE	FALSE	0.7365585610977898	FALSE	S/T	S/T	0.0215595	0.608	0.371	0.041	0.0525
Q16584	Mitogen-activated protein kinase kinase kinase 11	MAP3K11	Q14790-T373	Q14790	CASP8	373	T	QKGIPVETDSEEQPY	FALSE	FALSE	0.7047816352780177	FALSE	S/T	S/T	0.00552531	0.608	0.371	0.041	0.0525
Q16584	Mitogen-activated protein kinase kinase kinase 11	MAP3K11	Q147X3-S53	Q147X3	NAA30	53	S	EEHEGGGSRSPAGGE	FALSE	FALSE	0.6007719227382405	FALSE	S/T	S/T	0.105648	0.57	0.498	0.041	0.041
Q16584	Mitogen-activated protein kinase kinase kinase 11	MAP3K11	Q147X3-S291	Q147X3	NAA30	291	S	IAMLAVDSKYRRNGI	FALSE	FALSE	0.6200449263809106	FALSE	S/T	S/T	0.175958	0.57	0.498	0.041	0.041
Q16584	Mitogen-activated protein kinase kinase kinase 11	MAP3K11	Q14807-S294	Q14807	KIF22	294	S	KGLRLKESGAINTSL	FALSE	FALSE	0.5537447499506097	FALSE	S/T	S/T	0.078722	0.638	0.295	0.041	0.041
Q16584	Mitogen-activated protein kinase kinase kinase 11	MAP3K11	Q14807-S357	Q14807	KIF22	357	S	RFYLDTVSALNFAAR	FALSE	FALSE	0.6110826668953381	FALSE	S/T	S/T	0.169198	0.638	0.295	0.041	0.041
Q16584	Mitogen-activated protein kinase kinase kinase 11	MAP3K11	Q14807-S421	Q14807	KIF22	421	S	EPMAAPASASQKLSP	FALSE	FALSE	0.5679827381608207	FALSE	S/T	S/T	0.0626241	0.638	0.295	0.041	0.041
Q16584	Mitogen-activated protein kinase kinase kinase 11	MAP3K11	Q14807-S423	Q14807	KIF22	423	S	MAAPASASQKLSPLQ	FALSE	FALSE	0.6082313984960371	FALSE	S/T	S/T	0.186847	0.638	0.295	0.041	0.041
Q16584	Mitogen-activated protein kinase kinase kinase 11	MAP3K11	Q14807-S452	Q14807	KIF22	452	S	SLDRLLASQGSQGAP	FALSE	FALSE	0.6278444583838264	FALSE	S/T	S/T	0.242785	0.638	0.295	0.041	0.041
Q16584	Mitogen-activated protein kinase kinase kinase 11	MAP3K11	Q14807-S455	Q14807	KIF22	455	S	RLLASQGSQGAPLLS	FALSE	FALSE	0.601111438550013	FALSE	S/T	S/T	0.221307	0.638	0.295	0.041	0.041
Q16584	Mitogen-activated protein kinase kinase kinase 11	MAP3K11	Q14807-S462	Q14807	KIF22	462	S	SQGAPLLSTPKRERM	FALSE	FALSE	0.5683992721644514	FALSE	S/T	S/T	0.0634564	0.638	0.295	0.041	0.041
Q16584	Mitogen-activated protein kinase kinase kinase 11	MAP3K11	Q14807-S600	Q14807	KIF22	600	S	LDLLNEGSARDLRSL	FALSE	FALSE	0.6470468823201523	FALSE	S/T	S/T	0.360419	0.638	0.295	0.041	0.041
Q16584	Mitogen-activated protein kinase kinase kinase 11	MAP3K11	Q14807-T36	Q14807	KIF22	36	T	RLSKIGATRRPPPAR	FALSE	FALSE	0.6284985743830103	FALSE	S/T	S/T	0.277879	0.638	0.295	0.041	0.041
Q16584	Mitogen-activated protein kinase kinase kinase 11	MAP3K11	Q14807-T134	Q14807	KIF22	134	T	GPTGAGKTHTMLGSP	FALSE	FALSE	0.6048123559040222	FALSE	S/T	S/T	0.157323	0.638	0.295	0.041	0.041
Q16584	Mitogen-activated protein kinase kinase kinase 11	MAP3K11	Q14807-T158	Q14807	KIF22	158	T	LMDLLQLTREEGAEG	FALSE	FALSE	0.5633396333301944	FALSE	S/T	S/T	0.0646238	0.638	0.295	0.041	0.041
Q16584	Mitogen-activated protein kinase kinase kinase 11	MAP3K11	Q14814-S227	Q14814	MEF2D	227	S	PVGNGYVSARASPGL	FALSE	FALSE	0.5048323145733774	FALSE	S/T	S/T	0.0445308	0.572	0.241	0.041	0.0835
Q16584	Mitogen-activated protein kinase kinase kinase 11	MAP3K11	Q14839-S1831	Q14839	CHD4	1831	S	EVECLAESHQHLSKE	FALSE	FALSE	0.5000275383239069	FALSE	S/T	S/T	0.238564	0.689	0.261	0.041	0.041
Q16584	Mitogen-activated protein kinase kinase kinase 11	MAP3K11	Q14956-S503	Q14956	GPNMB	503	S	MANSALISVGCLAIF	FALSE	FALSE	0.5711980316421416	FALSE	S/T	S/T	0.138639	0.446	0.418	0.041	0.041
Q16584	Mitogen-activated protein kinase kinase kinase 11	MAP3K11	Q14978-S637	Q14978	NOLC1	637	S	EEEIEVDSRVADNSF	FALSE	FALSE	0.5150099526589396	FALSE	S/T	S/T	0.345488	0.477	0.277	0.041	0.041
Q16584	Mitogen-activated protein kinase kinase kinase 11	MAP3K11	Q14980-S158	Q14980	NUMA1	158	S	LQKAPVPSTCSSTFP	FALSE	FALSE	0.5841450843400658	FALSE	S/T	S/T	0.0666393	0.623	0.305	0.041	0.041
Q16584	Mitogen-activated protein kinase kinase kinase 11	MAP3K11	Q14980-S172	Q14980	NUMA1	172	S	PEELSPPSHQAKREI	FALSE	FALSE	0.5975209794227796	FALSE	S/T	S/T	0.0891868	0.623	0.305	0.041	0.041
Q16584	Mitogen-activated protein kinase kinase kinase 11	MAP3K11	Q14980-S190	Q14980	NUMA1	190	S	ELQKVASSSSGNNFL	FALSE	FALSE	0.5369575392899514	FALSE	S/T	S/T	0.0303089	0.623	0.305	0.041	0.041
Q16584	Mitogen-activated protein kinase kinase kinase 11	MAP3K11	Q14980-S192	Q14980	NUMA1	192	S	QKVASSSSGNNFLSG	FALSE	FALSE	0.5391497261007652	FALSE	S/T	S/T	0.0371161	0.623	0.305	0.041	0.041
Q16584	Mitogen-activated protein kinase kinase kinase 11	MAP3K11	Q14980-S637	Q14980	NUMA1	637	S	ARDSAQTSVTQAQRE	FALSE	FALSE	0.5945592003606223	FALSE	S/T	S/T	0.0870676	0.623	0.305	0.041	0.041
Q16584	Mitogen-activated protein kinase kinase kinase 11	MAP3K11	Q14980-S991	Q14980	NUMA1	991	S	LRAALMESQGQQQEE	FALSE	FALSE	0.5387558614640559	FALSE	S/T	S/T	0.0340157	0.623	0.305	0.041	0.041
Q16584	Mitogen-activated protein kinase kinase kinase 11	MAP3K11	Q14980-S1103	Q14980	NUMA1	1103	S	KKEKEHASGSGAQSE	FALSE	FALSE	0.5379545254481014	FALSE	S/T	S/T	0.0328735	0.623	0.305	0.041	0.041
Q16584	Mitogen-activated protein kinase kinase kinase 11	MAP3K11	Q14980-S1109	Q14980	NUMA1	1109	S	ASGSGAQSEAAGRTE	FALSE	FALSE	0.5631858808856001	FALSE	S/T	S/T	0.0503713	0.623	0.305	0.041	0.041
Q16584	Mitogen-activated protein kinase kinase kinase 11	MAP3K11	Q14980-S1203	Q14980	NUMA1	1203	S	RTKVQDHSKAEDEWK	FALSE	FALSE	0.5029152997690148	FALSE	S/T	S/T	0.0291815	0.623	0.305	0.041	0.041
Q16584	Mitogen-activated protein kinase kinase kinase 11	MAP3K11	Q14980-S1262	Q14980	NUMA1	1262	S	VMAESEKSQKLEERL	FALSE	FALSE	0.564834776161687	FALSE	S/T	S/T	0.0474109	0.623	0.305	0.041	0.041
Q16584	Mitogen-activated protein kinase kinase kinase 11	MAP3K11	Q14980-S1280	Q14980	NUMA1	1280	S	QAETASNSARAAERS	FALSE	FALSE	0.5368126501288198	FALSE	S/T	S/T	0.0352977	0.623	0.305	0.041	0.041
Q16584	Mitogen-activated protein kinase kinase kinase 11	MAP3K11	Q14980-S1582	Q14980	NUMA1	1582	S	VQAQGGESQQEAQRL	FALSE	FALSE	0.6022112281486608	FALSE	S/T	S/T	0.0902985	0.623	0.305	0.041	0.041
Q16584	Mitogen-activated protein kinase kinase kinase 11	MAP3K11	Q14980-S1601	Q14980	NUMA1	1601	S	NELQAQLSQKEQAAE	FALSE	FALSE	0.5387558614640559	FALSE	S/T	S/T	0.0339882	0.623	0.305	0.041	0.041
Q16584	Mitogen-activated protein kinase kinase kinase 11	MAP3K11	Q14980-S1760	Q14980	NUMA1	1760	S	GEPASPISQRLPPKV	FALSE	FALSE	0.6339666804007186	FALSE	S/T	S/T	0.10243	0.623	0.305	0.041	0.041
Q16584	Mitogen-activated protein kinase kinase kinase 11	MAP3K11	Q14980-S1800	Q14980	NUMA1	1800	S	LGDVFLDSGRKTRSA	FALSE	FALSE	0.6665654513755235	FALSE	S/T	S/T	0.238543	0.623	0.305	0.041	0.041
Q16584	Mitogen-activated protein kinase kinase kinase 11	MAP3K11	Q14980-S1806	Q14980	NUMA1	1806	S	DSGRKTRSARRRTTQ	FALSE	FALSE	0.534155720414024	FALSE	S/T	S/T	0.0318382	0.623	0.305	0.041	0.041
Q16584	Mitogen-activated protein kinase kinase kinase 11	MAP3K11	Q14980-S1834	Q14980	NUMA1	1834	S	EPDSANSSFYSTRSA	FALSE	FALSE	0.571592463241839	FALSE	S/T	S/T	0.0757968	0.623	0.305	0.041	0.041
Q16584	Mitogen-activated protein kinase kinase kinase 11	MAP3K11	Q14980-S1837	Q14980	NUMA1	1837	S	SANSSFYSTRSAPAS	FALSE	FALSE	0.5645465858473284	FALSE	S/T	S/T	0.0481095	0.623	0.305	0.041	0.041
Q16584	Mitogen-activated protein kinase kinase kinase 11	MAP3K11	Q14980-S1853	Q14980	NUMA1	1853	S	ASLRATSSTQSLARL	FALSE	FALSE	0.5567710564019274	FALSE	S/T	S/T	0.0427136	0.623	0.305	0.041	0.041
Q16584	Mitogen-activated protein kinase kinase kinase 11	MAP3K11	Q14980-S1942	Q14980	NUMA1	1942	S	KTCYPLESRPSLSLG	FALSE	FALSE	0.5377268126903961	FALSE	S/T	S/T	0.0348778	0.623	0.305	0.041	0.041
Q16584	Mitogen-activated protein kinase kinase kinase 11	MAP3K11	Q14980-S2003	Q14980	NUMA1	2003	S	QGPGTPESKKATSCF	FALSE	FALSE	0.5868280107609546	FALSE	S/T	S/T	0.0621456	0.623	0.305	0.041	0.041
Q16584	Mitogen-activated protein kinase kinase kinase 11	MAP3K11	Q14980-S2051	Q14980	NUMA1	2051	S	RRQSMAFSILNTPKK	FALSE	FALSE	0.5369575392899514	FALSE	S/T	S/T	0.0301929	0.623	0.305	0.041	0.041
Q16584	Mitogen-activated protein kinase kinase kinase 11	MAP3K11	Q14980-S2074	Q14980	NUMA1	2074	S	GASKKALSKASPNTR	FALSE	FALSE	0.561996826159232	FALSE	S/T	S/T	0.0513487	0.623	0.305	0.041	0.041
Q16584	Mitogen-activated protein kinase kinase kinase 11	MAP3K11	Q14980-T6	Q14980	NUMA1	6	T	__MTLHATRGAALLS	FALSE	FALSE	0.5342237637127696	FALSE	S/T	S/T	0.0321896	0.623	0.305	0.041	0.041
Q16584	Mitogen-activated protein kinase kinase kinase 11	MAP3K11	Q14980-T1880	Q14980	NUMA1	1880	T	LPGYRPTTRSSARRS	FALSE	FALSE	0.5404954538633385	FALSE	S/T	S/T	0.040651	0.623	0.305	0.041	0.041
Q16584	Mitogen-activated protein kinase kinase kinase 11	MAP3K11	Q14980-T2084	Q14980	NUMA1	2084	T	SPNTRSGTRRSPRIA	FALSE	FALSE	0.5844761757715983	FALSE	S/T	S/T	0.0653216	0.623	0.305	0.041	0.041
Q16584	Mitogen-activated protein kinase kinase kinase 11	MAP3K11	Q14994-S192	Q14994	NR1I3	192	S	LPIEDQISLLKGAAV	FALSE	FALSE	0.5129644053187749	FALSE	S/T	S/T	0.00911976	0.67	0.346	0.041	0.041
Q16584	Mitogen-activated protein kinase kinase kinase 11	MAP3K11	Q14997-S336	Q14997	PSME4	336	S	HLAGLFNSITSFYHP	FALSE	FALSE	0.5486530244331146	FALSE	S/T	S/T	0.122309	0.442	0.363	0.041	0.041
Q16584	Mitogen-activated protein kinase kinase kinase 11	MAP3K11	Q14997-S339	Q14997	PSME4	339	S	GLFNSITSFYHPSNN	FALSE	FALSE	0.5254111230878639	FALSE	S/T	S/T	0.086968	0.442	0.363	0.041	0.041
Q16584	Mitogen-activated protein kinase kinase kinase 11	MAP3K11	Q14999-S329	Q14999	CUL7	329	S	SSARSPGSIFQPQLA	FALSE	FALSE	0.5780642752928747	FALSE	S/T	S/T	0.0385853	0.614	0.35	0.041	0.041
Q16584	Mitogen-activated protein kinase kinase kinase 11	MAP3K11	Q14999-S1124	Q14999	CUL7	1124	S	RPKGRNRSHDWSSLA	FALSE	FALSE	0.582652880537489	FALSE	S/T	S/T	0.028259	0.614	0.35	0.041	0.041
Q16584	Mitogen-activated protein kinase kinase kinase 11	MAP3K11	Q14999-S1137	Q14999	CUL7	1137	S	LATRGLPSSIMRNLT	FALSE	FALSE	0.6374381846350862	FALSE	S/T	S/T	0.0617282	0.614	0.35	0.041	0.041
Q16584	Mitogen-activated protein kinase kinase kinase 11	MAP3K11	Q14999-T1132	Q14999	CUL7	1132	T	HDWSSLATRGLPSSI	FALSE	FALSE	0.6371881846350862	FALSE	S/T	S/T	0.0634031	0.614	0.35	0.041	0.041
Q16584	Mitogen-activated protein kinase kinase kinase 11	MAP3K11	Q14999-T1144	Q14999	CUL7	1144	T	SSIMRNLTRCWRAVV	FALSE	FALSE	0.6314316182848704	FALSE	S/T	S/T	0.0669646	0.614	0.35	0.041	0.041
Q16584	Mitogen-activated protein kinase kinase kinase 11	MAP3K11	Q14C86-S101	Q14C86	GAPD1	101	S	TAYGEFLSRLRENPR	FALSE	FALSE	0.5538930023288011	FALSE	S/T	S/T	0.0751328	0.602	0.321	0.041	0.041
Q16584	Mitogen-activated protein kinase kinase kinase 11	MAP3K11	Q14C86-S395	Q14C86	GAPD1	395	S	VETPPLSSVNLLEGL	FALSE	FALSE	0.5686854097958879	FALSE	S/T	S/T	0.060262	0.602	0.321	0.041	0.041
Q16584	Mitogen-activated protein kinase kinase kinase 11	MAP3K11	Q14C86-S580	Q14C86	GAPD1	580	S	EGISEGPSNRSNSVS	FALSE	FALSE	0.6380274497376137	FALSE	S/T	S/T	0.10574	0.602	0.321	0.041	0.041
Q16584	Mitogen-activated protein kinase kinase kinase 11	MAP3K11	Q14C86-S740	Q14C86	GAPD1	740	S	ERLQELESCSGLGST	FALSE	FALSE	0.5285179745332897	FALSE	S/T	S/T	0.0356164	0.602	0.321	0.041	0.041
Q16584	Mitogen-activated protein kinase kinase kinase 11	MAP3K11	Q14C86-S742	Q14C86	GAPD1	742	S	LQELESCSGLGSTSD	FALSE	FALSE	0.5356819410276386	FALSE	S/T	S/T	0.0346172	0.602	0.321	0.041	0.041
Q16584	Mitogen-activated protein kinase kinase kinase 11	MAP3K11	Q14C86-S758	Q14C86	GAPD1	758	S	TDVREVSSRPSTPGL	FALSE	FALSE	0.5507577602652962	FALSE	S/T	S/T	0.0435737	0.602	0.321	0.041	0.041
Q16584	Mitogen-activated protein kinase kinase kinase 11	MAP3K11	Q14C86-S766	Q14C86	GAPD1	766	S	RPSTPGLSVVSGISA	FALSE	FALSE	0.5239380860547365	FALSE	S/T	S/T	0.0366537	0.602	0.321	0.041	0.041
Q16584	Mitogen-activated protein kinase kinase kinase 11	MAP3K11	Q14C86-S769	Q14C86	GAPD1	769	S	TPGLSVVSGISATSE	FALSE	FALSE	0.5585012130231484	FALSE	S/T	S/T	0.0503598	0.602	0.321	0.041	0.041
Q16584	Mitogen-activated protein kinase kinase kinase 11	MAP3K11	Q14C86-S876	Q14C86	GAPD1	876	S	ARLPNFGSHVLTPAE	FALSE	FALSE	0.5242355285775944	FALSE	S/T	S/T	0.038333	0.602	0.321	0.041	0.041
Q16584	Mitogen-activated protein kinase kinase kinase 11	MAP3K11	Q14C86-S900	Q14C86	GAPD1	900	S	YPERLVRSRSSDIVS	FALSE	FALSE	0.5594938881830799	FALSE	S/T	S/T	0.0702263	0.602	0.321	0.041	0.041
Q16584	Mitogen-activated protein kinase kinase kinase 11	MAP3K11	Q14C86-S908	Q14C86	GAPD1	908	S	RSSDIVSSVRRPMSD	FALSE	FALSE	0.6254803109041568	FALSE	S/T	S/T	0.135333	0.602	0.321	0.041	0.041
Q16584	Mitogen-activated protein kinase kinase kinase 11	MAP3K11	Q14C86-S1066	Q14C86	GAPD1	1066	S	NHDRDLSSKLLYHSD	FALSE	FALSE	0.5680295669255151	FALSE	S/T	S/T	0.0819156	0.602	0.321	0.041	0.041
Q16584	Mitogen-activated protein kinase kinase kinase 11	MAP3K11	Q14C86-S1103	Q14C86	GAPD1	1103	S	SADDLPDSASQAAHP	FALSE	FALSE	0.5495492503814268	FALSE	S/T	S/T	0.0431318	0.602	0.321	0.041	0.041
Q16584	Mitogen-activated protein kinase kinase kinase 11	MAP3K11	Q14CB8-S7	Q14CB8	RHG19	7	S	_MATEAQSEGEVPAR	FALSE	FALSE	0.5919814034967779	FALSE	S/T	S/T	0.0505256	0.646	0.328	0.041	0.041
Q16584	Mitogen-activated protein kinase kinase kinase 11	MAP3K11	Q14CB8-S325	Q14CB8	RHG19	325	S	ARLHYLGSRTQASKD	FALSE	FALSE	0.5906294688244614	FALSE	S/T	S/T	0.0543215	0.646	0.328	0.041	0.041
Q16584	Mitogen-activated protein kinase kinase kinase 11	MAP3K11	Q14CB8-S344	Q14CB8	RHG19	344	S	IASCHTKSFQLAKSQ	FALSE	FALSE	0.6142466450085113	FALSE	S/T	S/T	0.0881629	0.646	0.328	0.041	0.041
Q16584	Mitogen-activated protein kinase kinase kinase 11	MAP3K11	Q14CB8-S350	Q14CB8	RHG19	350	S	KSFQLAKSQKRNRVD	FALSE	FALSE	0.5791947095586881	FALSE	S/T	S/T	0.0427388	0.646	0.328	0.041	0.041
Q16584	Mitogen-activated protein kinase kinase kinase 11	MAP3K11	Q14CB8-S386	Q14CB8	RHG19	386	S	HVHDMPESAKKKQLI	FALSE	FALSE	0.5645633652030685	FALSE	S/T	S/T	0.0313404	0.646	0.328	0.041	0.041
Q16584	Mitogen-activated protein kinase kinase kinase 11	MAP3K11	Q14CB8-S420	Q14CB8	RHG19	420	S	QVQKRARSRSFSGLI	FALSE	FALSE	0.5862166636097684	FALSE	S/T	S/T	0.0711109	0.646	0.328	0.041	0.041
Q16584	Mitogen-activated protein kinase kinase kinase 11	MAP3K11	Q14CB8-S438	Q14CB8	RHG19	438	S	VLGNQMMSEKKKKNP	FALSE	FALSE	0.5863647867326637	FALSE	S/T	S/T	0.0449211	0.646	0.328	0.041	0.041
Q16584	Mitogen-activated protein kinase kinase kinase 11	MAP3K11	Q14CX7-S464	Q14CX7	NAA25	464	S	LKTELQFSDYYCLLA	FALSE	FALSE	0.5236112633528646	FALSE	S/T	S/T	0.0221185	0.64	0.498	0.041	0.041
Q16584	Mitogen-activated protein kinase kinase kinase 11	MAP3K11	Q14CX7-S560	Q14CX7	NAA25	560	S	LGQYAAASQSCNFAL	FALSE	FALSE	0.7124193707978438	FALSE	S/T	S/T	0.123382	0.64	0.498	0.041	0.041
Q16584	Mitogen-activated protein kinase kinase kinase 11	MAP3K11	Q14CX7-S628	Q14CX7	NAA25	628	S	LLLEANISTSLAESI	FALSE	FALSE	0.6476982977239911	FALSE	S/T	S/T	0.0850595	0.64	0.498	0.041	0.041
Q16584	Mitogen-activated protein kinase kinase kinase 11	MAP3K11	Q14CX7-S691	Q14CX7	NAA25	691	S	TLWLRIRSLTLRLIS	FALSE	FALSE	0.5107142062925871	FALSE	S/T	S/T	0.00781664	0.64	0.498	0.041	0.041
Q16584	Mitogen-activated protein kinase kinase kinase 11	MAP3K11	Q14D04-S420	Q14D04	MELT	420	S	EDKINAGSNTPGSIR	FALSE	FALSE	0.5731087541995669	FALSE	S/T	S/T	0.0547144	0.687	0.297	0.041	0.041
Q16584	Mitogen-activated protein kinase kinase kinase 11	MAP3K11	Q14D04-S425	Q14D04	MELT	425	S	AGSNTPGSIRRYSLG	FALSE	FALSE	0.637119955808764	FALSE	S/T	S/T	0.10677	0.687	0.297	0.041	0.041
Q16584	Mitogen-activated protein kinase kinase kinase 11	MAP3K11	Q14D04-S476	Q14D04	MELT	476	S	NRGDIPASISLSEID	FALSE	FALSE	0.6180187591077706	FALSE	S/T	S/T	0.100979	0.687	0.297	0.041	0.041
Q16584	Mitogen-activated protein kinase kinase kinase 11	MAP3K11	Q14D04-S771	Q14D04	MELT	771	S	IELSKVQSVKAVAKK	FALSE	FALSE	0.6233613240769041	FALSE	S/T	S/T	0.146241	0.687	0.297	0.041	0.041
Q16584	Mitogen-activated protein kinase kinase kinase 11	MAP3K11	Q15004-S37	Q15004	PAF15	37	S	TSATNSTSVSSRKAE	FALSE	FALSE	0.5845674667399046	FALSE	S/T	S/T	0.221034	0.676	0.283	0.041	0.041
Q16584	Mitogen-activated protein kinase kinase kinase 11	MAP3K11	Q15004-S40	Q15004	PAF15	40	S	TNSTSVSSRKAENKY	FALSE	FALSE	0.6135117458208428	FALSE	S/T	S/T	0.288357	0.676	0.283	0.041	0.041
Q16584	Mitogen-activated protein kinase kinase kinase 11	MAP3K11	Q15004-S88	Q15004	PAF15	88	S	QIPEEAGSSGLGKAK	FALSE	FALSE	0.5248214450611636	FALSE	S/T	S/T	0.0532475	0.676	0.283	0.041	0.041
Q16584	Mitogen-activated protein kinase kinase kinase 11	MAP3K11	Q15004-S89	Q15004	PAF15	89	S	IPEEAGSSGLGKAKR	FALSE	FALSE	0.538463700444579	FALSE	S/T	S/T	0.0624089	0.676	0.283	0.041	0.041
Q16584	Mitogen-activated protein kinase kinase kinase 11	MAP3K11	Q15008-S361	Q15008	PSMD6	361	S	VETNRPDSKNWQYQE	FALSE	FALSE	0.5086299022410007	FALSE	S/T	S/T	0.0624973	0.459	0.357	0.041	0.041
Q16584	Mitogen-activated protein kinase kinase kinase 11	MAP3K11	Q15011-S59	Q15011	HERP1	59	S	EDQRLIYSGKLLLDH	FALSE	FALSE	0.5549454433600077	FALSE	S/T	S/T	0.0654315	0.592	0.329	0.041	0.041
Q16584	Mitogen-activated protein kinase kinase kinase 11	MAP3K11	Q15018-S272	Q15018	ABRX2	272	S	VLSRQMPSESLDPAF	FALSE	FALSE	0.5743035686853275	FALSE	S/T	S/T	0.026729	0.762	0.373	0.041	0.041
Q16584	Mitogen-activated protein kinase kinase kinase 11	MAP3K11	Q15018-S280	Q15018	ABRX2	280	S	ESLDPAFSPRMPSSG	FALSE	FALSE	0.5174105422253757	FALSE	S/T	S/T	0.00750819	0.762	0.373	0.041	0.041
Q16584	Mitogen-activated protein kinase kinase kinase 11	MAP3K11	Q15018-S328	Q15018	ABRX2	328	S	SHSRMERSVFMPRPQ	FALSE	FALSE	0.507230849008087	FALSE	S/T	S/T	0.00804913	0.762	0.373	0.041	0.041
Q16584	Mitogen-activated protein kinase kinase kinase 11	MAP3K11	Q15018-S340	Q15018	ABRX2	340	S	RPQAVGSSNYASTSA	FALSE	FALSE	0.5157441464838375	FALSE	S/T	S/T	0.0129933	0.762	0.373	0.041	0.041
Q16584	Mitogen-activated protein kinase kinase kinase 11	MAP3K11	Q15018-S344	Q15018	ABRX2	344	S	VGSSNYASTSAGLKY	FALSE	FALSE	0.6197361520859899	FALSE	S/T	S/T	0.0310751	0.762	0.373	0.041	0.041
Q16584	Mitogen-activated protein kinase kinase kinase 11	MAP3K11	Q15018-S346	Q15018	ABRX2	346	S	SSNYASTSAGLKYPG	FALSE	FALSE	0.5492387724301682	FALSE	S/T	S/T	0.020767	0.762	0.373	0.041	0.041
Q16584	Mitogen-activated protein kinase kinase kinase 11	MAP3K11	Q15018-S354	Q15018	ABRX2	354	S	AGLKYPGSGADLPPP	FALSE	FALSE	0.5277698788631179	FALSE	S/T	S/T	0.0142705	0.762	0.373	0.041	0.041
Q16584	Mitogen-activated protein kinase kinase kinase 11	MAP3K11	Q15018-S375	Q15018	ABRX2	375	S	SGEDSDDSDYENLID	FALSE	FALSE	0.5476708857766303	FALSE	S/T	S/T	0.0221033	0.762	0.373	0.041	0.041
Q16584	Mitogen-activated protein kinase kinase kinase 11	MAP3K11	Q15018-S394	Q15018	ABRX2	394	S	SNSEYSHSKDSRPMA	FALSE	FALSE	0.6298124195233388	FALSE	S/T	S/T	0.0407418	0.762	0.373	0.041	0.041
Q16584	Mitogen-activated protein kinase kinase kinase 11	MAP3K11	Q15018-S413	Q15018	ABRX2	413	S	DPRNTQTSQI_____	FALSE	FALSE	0.5296754561541135	FALSE	S/T	S/T	0.0143582	0.762	0.373	0.041	0.041
Q16584	Mitogen-activated protein kinase kinase kinase 11	MAP3K11	Q15018-T249	Q15018	ABRX2	249	T	NKLRRQITQRKNEKE	FALSE	FALSE	0.549905439096835	FALSE	S/T	S/T	0.0212201	0.762	0.373	0.041	0.041
Q16584	Mitogen-activated protein kinase kinase kinase 11	MAP3K11	Q15025-S284	Q15025	TNIP1	284	S	VAGQQQASVTAGKVP	FALSE	FALSE	0.5653855757953717	FALSE	S/T	S/T	0.115511	0.514	0.332	0.041	0.041
Q16584	Mitogen-activated protein kinase kinase kinase 11	MAP3K11	Q15029-S459	Q15029	U5S1	459	S	TYTGGVDSDLGEAMS	FALSE	FALSE	0.5426559662050224	FALSE	S/T	S/T	0.229358	0.484	0.155	0.0685	0.065
Q16584	Mitogen-activated protein kinase kinase kinase 11	MAP3K11	Q15029-S466	Q15029	U5S1	466	S	SDLGEAMSDCDPDGP	FALSE	FALSE	0.5040282157399362	FALSE	S/T	S/T	0.131569	0.484	0.155	0.0685	0.065
Q16584	Mitogen-activated protein kinase kinase kinase 11	MAP3K11	Q15029-S498	Q15029	U5S1	498	S	HAFGRVLSGTIHAGQ	FALSE	FALSE	0.5243050531061118	FALSE	S/T	S/T	0.178819	0.484	0.155	0.0685	0.065
Q16584	Mitogen-activated protein kinase kinase kinase 11	MAP3K11	Q15029-S533	Q15029	U5S1	533	S	TVGRLWISVARYHIE	FALSE	FALSE	0.6017364362891685	FALSE	S/T	S/T	0.465118	0.484	0.155	0.0685	0.065
Q16584	Mitogen-activated protein kinase kinase kinase 11	MAP3K11	Q15029-S598	Q15029	U5S1	598	S	AVEPVNPSELPKMLD	FALSE	FALSE	0.5278580657520187	FALSE	S/T	S/T	0.197306	0.484	0.155	0.0685	0.065
Q16584	Mitogen-activated protein kinase kinase kinase 11	MAP3K11	Q15029-S649	Q15029	U5S1	649	S	HDLRKMYSEIDIKVA	FALSE	FALSE	0.5312805742912453	FALSE	S/T	S/T	0.201015	0.484	0.155	0.0685	0.065
Q16584	Mitogen-activated protein kinase kinase kinase 11	MAP3K11	Q15029-S752	Q15029	U5S1	752	S	LVDDTLPSEVDKALL	FALSE	FALSE	0.554501398949568	FALSE	S/T	S/T	0.385772	0.484	0.155	0.0685	0.065
Q16584	Mitogen-activated protein kinase kinase kinase 11	MAP3K11	Q15029-S948	Q15029	U5S1	948	S	KGLSEDVSISKFFDD	FALSE	FALSE	0.542322632871689	FALSE	S/T	S/T	0.221412	0.484	0.155	0.0685	0.065
Q16584	Mitogen-activated protein kinase kinase kinase 11	MAP3K11	Q15029-S950	Q15029	U5S1	950	S	LSEDVSISKFFDDPM	FALSE	FALSE	0.542322632871689	FALSE	S/T	S/T	0.225027	0.484	0.155	0.0685	0.065
Q16584	Mitogen-activated protein kinase kinase kinase 11	MAP3K11	Q15029-T79	Q15029	U5S1	79	T	VYGPEVETIVQEEDT	FALSE	FALSE	0.50804096404255	FALSE	S/T	S/T	0.149789	0.484	0.155	0.0685	0.065
Q16584	Mitogen-activated protein kinase kinase kinase 11	MAP3K11	Q15029-T353	Q15029	U5S1	353	T	DIYFNPKTRKFTKKA	FALSE	FALSE	0.6017364362891685	FALSE	S/T	S/T	0.473884	0.484	0.155	0.0685	0.065
Q16584	Mitogen-activated protein kinase kinase kinase 11	MAP3K11	Q15029-T811	Q15029	U5S1	811	T	GGGQIIPTARRVVYS	FALSE	FALSE	0.5286259994752156	FALSE	S/T	S/T	0.188295	0.484	0.155	0.0685	0.065
Q16584	Mitogen-activated protein kinase kinase kinase 11	MAP3K11	Q15034-S177	Q15034	HERC3	177	S	GLGKEFPSQASPQRV	FALSE	FALSE	0.5087137822334623	FALSE	S/T	S/T	0.076488	0.558	0.585	0.041	0.041
Q16584	Mitogen-activated protein kinase kinase kinase 11	MAP3K11	Q15034-T880	Q15034	HERC3	880	T	IPGGDNVTVCKDNRQ	FALSE	FALSE	0.5425804896863128	FALSE	S/T	S/T	0.0923253	0.558	0.585	0.041	0.041
Q16584	Mitogen-activated protein kinase kinase kinase 11	MAP3K11	Q15052-S131	Q15052	ARHG6	131	S	SLSAANTSQTNPQGA	FALSE	FALSE	0.6419470724353591	FALSE	S/T	S/T	0.0954382	0.509	0.511	0.041	0.041
Q16584	Mitogen-activated protein kinase kinase kinase 11	MAP3K11	Q15052-S144	Q15052	ARHG6	144	S	GAVSSTVSGLQRQSK	FALSE	FALSE	0.5429758291496679	FALSE	S/T	S/T	0.0579392	0.509	0.511	0.041	0.041
Q16584	Mitogen-activated protein kinase kinase kinase 11	MAP3K11	Q15052-S679	Q15052	ARHG6	679	S	FQQGHGSSTRKDSIP	FALSE	FALSE	0.6120223008943166	FALSE	S/T	S/T	0.0789625	0.509	0.511	0.041	0.041
Q16584	Mitogen-activated protein kinase kinase kinase 11	MAP3K11	Q15052-S703	Q15052	ARHG6	703	S	LIIEETRSNGQTIME	FALSE	FALSE	0.5664111813453998	FALSE	S/T	S/T	0.0593102	0.509	0.511	0.041	0.041
Q16584	Mitogen-activated protein kinase kinase kinase 11	MAP3K11	Q15052-T701	Q15052	ARHG6	701	T	EKLIIEETRSNGQTI	FALSE	FALSE	0.6104667453387611	FALSE	S/T	S/T	0.0776189	0.509	0.511	0.041	0.041
Q16584	Mitogen-activated protein kinase kinase kinase 11	MAP3K11	Q15058-S2	Q15058	KIF14	2	S	______MSLHSTHNR	FALSE	FALSE	0.8807878856575915	FALSE	S/T	S/T	0.0475176	0.74	0.382	0.051	0.0835
Q16584	Mitogen-activated protein kinase kinase kinase 11	MAP3K11	Q15058-S5	Q15058	KIF14	5	S	___MSLHSTHNRNNS	FALSE	FALSE	0.9263079886517276	FALSE	S/T	S/T	0.32393	0.74	0.382	0.051	0.0835
Q16584	Mitogen-activated protein kinase kinase kinase 11	MAP3K11	Q15058-S12	Q15058	KIF14	12	S	STHNRNNSGDILDIP	FALSE	FALSE	0.9238066957525204	FALSE	S/T	S/T	0.12446	0.74	0.382	0.051	0.0835
Q16584	Mitogen-activated protein kinase kinase kinase 11	MAP3K11	Q15058-S20	Q15058	KIF14	20	S	GDILDIPSSQNSSSL	FALSE	FALSE	0.922243203689028	FALSE	S/T	S/T	0.174765	0.74	0.382	0.051	0.0835
Q16584	Mitogen-activated protein kinase kinase kinase 11	MAP3K11	Q15058-S21	Q15058	KIF14	21	S	DILDIPSSQNSSSLN	FALSE	FALSE	0.9294047954592854	FALSE	S/T	S/T	0.22926	0.74	0.382	0.051	0.0835
Q16584	Mitogen-activated protein kinase kinase kinase 11	MAP3K11	Q15058-S25	Q15058	KIF14	25	S	IPSSQNSSSLNALTH	FALSE	FALSE	0.880255456732303	FALSE	S/T	S/T	0.0763381	0.74	0.382	0.051	0.0835
Q16584	Mitogen-activated protein kinase kinase kinase 11	MAP3K11	Q15058-S26	Q15058	KIF14	26	S	PSSQNSSSLNALTHS	FALSE	FALSE	0.864764409448265	FALSE	S/T	S/T	0.0404952	0.74	0.382	0.051	0.0835
Q16584	Mitogen-activated protein kinase kinase kinase 11	MAP3K11	Q15058-S45	Q15058	KIF14	45	S	LHLKSDMSECENDDP	FALSE	FALSE	0.9038916511174504	FALSE	S/T	S/T	0.0957368	0.74	0.382	0.051	0.0835
Q16584	Mitogen-activated protein kinase kinase kinase 11	MAP3K11	Q15058-S56	Q15058	KIF14	56	S	NDDPLLRSAGKVRDI	FALSE	FALSE	0.9238066957525204	FALSE	S/T	S/T	0.126412	0.74	0.382	0.051	0.0835
Q16584	Mitogen-activated protein kinase kinase kinase 11	MAP3K11	Q15058-S100	Q15058	KIF14	100	S	RTTRNKESSLLVSEL	FALSE	FALSE	0.7526978067237273	FALSE	S/T	S/T	0.0141263	0.74	0.382	0.051	0.0835
Q16584	Mitogen-activated protein kinase kinase kinase 11	MAP3K11	Q15058-S101	Q15058	KIF14	101	S	TTRNKESSLLVSELE	FALSE	FALSE	0.6286066531173513	FALSE	S/T	S/T	0.00826701	0.74	0.382	0.051	0.0835
Q16584	Mitogen-activated protein kinase kinase kinase 11	MAP3K11	Q15058-S105	Q15058	KIF14	105	S	KESSLLVSELEDTTE	FALSE	FALSE	0.8771949772609121	FALSE	S/T	S/T	0.0569655	0.74	0.382	0.051	0.0835
Q16584	Mitogen-activated protein kinase kinase kinase 11	MAP3K11	Q15058-S140	Q15058	KIF14	140	S	WKTAEIDSVKMTLNV	FALSE	FALSE	0.9337290548478016	FALSE	S/T	S/T	0.451325	0.74	0.382	0.051	0.0835
Q16584	Mitogen-activated protein kinase kinase kinase 11	MAP3K11	Q15058-S173	Q15058	KIF14	173	S	IVNNAKNSFVASSVP	FALSE	FALSE	0.8825022212967146	FALSE	S/T	S/T	0.0792259	0.74	0.382	0.051	0.0835
Q16584	Mitogen-activated protein kinase kinase kinase 11	MAP3K11	Q15058-S225	Q15058	KIF14	225	S	RPPIASLSQTEVVRS	FALSE	FALSE	0.8852426499887043	FALSE	S/T	S/T	0.0712144	0.74	0.382	0.051	0.0835
Q16584	Mitogen-activated protein kinase kinase kinase 11	MAP3K11	Q15058-S258	Q15058	KIF14	258	S	TGNLYHRSIGKEIAK	FALSE	FALSE	0.9274908543387246	FALSE	S/T	S/T	0.207722	0.74	0.382	0.051	0.0835
Q16584	Mitogen-activated protein kinase kinase kinase 11	MAP3K11	Q15058-S272	Q15058	KIF14	272	S	KTSNKFGSLEKRTPT	FALSE	FALSE	0.6294459321824462	FALSE	S/T	S/T	0.00694201	0.74	0.382	0.051	0.0835
Q16584	Mitogen-activated protein kinase kinase kinase 11	MAP3K11	Q15058-S292	Q15058	KIF14	292	S	HKLTTKCSLPQLKSP	FALSE	FALSE	0.6692032894677449	FALSE	S/T	S/T	0.00320195	0.74	0.382	0.051	0.0835
Q16584	Mitogen-activated protein kinase kinase kinase 11	MAP3K11	Q15058-S298	Q15058	KIF14	298	S	CSLPQLKSPAPSILK	FALSE	FALSE	0.6720446687780898	FALSE	S/T	S/T	0.00314393	0.74	0.382	0.051	0.0835
Q16584	Mitogen-activated protein kinase kinase kinase 11	MAP3K11	Q15058-S302	Q15058	KIF14	302	S	QLKSPAPSILKNRMS	FALSE	FALSE	0.9267098591351928	FALSE	S/T	S/T	0.272988	0.74	0.382	0.051	0.0835
Q16584	Mitogen-activated protein kinase kinase kinase 11	MAP3K11	Q15058-S320	Q15058	KIF14	320	S	VKQRPKSSFLANKQE	FALSE	FALSE	0.8029038457402613	FALSE	S/T	S/T	0.0221204	0.74	0.382	0.051	0.0835
Q16584	Mitogen-activated protein kinase kinase kinase 11	MAP3K11	Q15058-S329	Q15058	KIF14	329	S	LANKQERSAENTILP	FALSE	FALSE	0.8416394850899132	FALSE	S/T	S/T	0.0297801	0.74	0.382	0.051	0.0835
Q16584	Mitogen-activated protein kinase kinase kinase 11	MAP3K11	Q15058-S346	Q15058	KIF14	346	S	ETVVQNTSAGKDPLK	FALSE	FALSE	0.9229733624191868	FALSE	S/T	S/T	0.157821	0.74	0.382	0.051	0.0835
Q16584	Mitogen-activated protein kinase kinase kinase 11	MAP3K11	Q15058-S451	Q15058	KIF14	451	S	FAYGQTGSGKSYTMM	FALSE	FALSE	0.9337290548478016	FALSE	S/T	S/T	0.460293	0.74	0.382	0.051	0.0835
Q16584	Mitogen-activated protein kinase kinase kinase 11	MAP3K11	Q15058-S607	Q15058	KIF14	607	S	NLIDLAGSERCSTAH	FALSE	FALSE	0.932146203564602	FALSE	S/T	S/T	0.384714	0.74	0.382	0.051	0.0835
Q16584	Mitogen-activated protein kinase kinase kinase 11	MAP3K11	Q15058-S911	Q15058	KIF14	911	S	VQKGKRPSGRDTPIS	FALSE	FALSE	0.9238066957525204	FALSE	S/T	S/T	0.128428	0.74	0.382	0.051	0.0835
Q16584	Mitogen-activated protein kinase kinase kinase 11	MAP3K11	Q15058-S937	Q15058	KIF14	937	S	ELLMAQRSQLEAEIK	FALSE	FALSE	0.9238066957525204	FALSE	S/T	S/T	0.127685	0.74	0.382	0.051	0.0835
Q16584	Mitogen-activated protein kinase kinase kinase 11	MAP3K11	Q15058-S1044	Q15058	KIF14	1044	S	KQALEDHSIRHARIL	FALSE	FALSE	0.9286521376878518	FALSE	S/T	S/T	0.727299	0.74	0.382	0.051	0.0835
Q16584	Mitogen-activated protein kinase kinase kinase 11	MAP3K11	Q15058-S1102	Q15058	KIF14	1102	S	QEANAISSKLKTYYV	FALSE	FALSE	0.927855375060175	FALSE	S/T	S/T	0.318273	0.74	0.382	0.051	0.0835
Q16584	Mitogen-activated protein kinase kinase kinase 11	MAP3K11	Q15058-S1145	Q15058	KIF14	1145	S	WSLEKFESKLAAMKE	FALSE	FALSE	0.9238066957525204	FALSE	S/T	S/T	0.125305	0.74	0.382	0.051	0.0835
Q16584	Mitogen-activated protein kinase kinase kinase 11	MAP3K11	Q15058-S1186	Q15058	KIF14	1186	S	DAPVSSLSRRRSRSL	FALSE	FALSE	0.9310669713796682	FALSE	S/T	S/T	0.566622	0.74	0.382	0.051	0.0835
Q16584	Mitogen-activated protein kinase kinase kinase 11	MAP3K11	Q15058-S1192	Q15058	KIF14	1192	S	LSRRRSRSLMKNRRI	FALSE	FALSE	0.8091743925903009	FALSE	S/T	S/T	0.020607	0.74	0.382	0.051	0.0835
Q16584	Mitogen-activated protein kinase kinase kinase 11	MAP3K11	Q15058-S1200	Q15058	KIF14	1200	S	LMKNRRISGCLHDIQ	FALSE	FALSE	0.8836926673674979	FALSE	S/T	S/T	0.086819	0.74	0.382	0.051	0.0835
Q16584	Mitogen-activated protein kinase kinase kinase 11	MAP3K11	Q15058-S1217	Q15058	KIF14	1217	S	PIKNLHSSHSSGLMD	FALSE	FALSE	0.9296450990645986	FALSE	S/T	S/T	0.220567	0.74	0.382	0.051	0.0835
Q16584	Mitogen-activated protein kinase kinase kinase 11	MAP3K11	Q15058-S1219	Q15058	KIF14	1219	S	KNLHSSHSSGLMDKS	FALSE	FALSE	0.880255456732303	FALSE	S/T	S/T	0.0766256	0.74	0.382	0.051	0.0835
Q16584	Mitogen-activated protein kinase kinase kinase 11	MAP3K11	Q15058-S1220	Q15058	KIF14	1220	S	NLHSSHSSGLMDKSS	FALSE	FALSE	0.9087294099778244	FALSE	S/T	S/T	0.0982916	0.74	0.382	0.051	0.0835
Q16584	Mitogen-activated protein kinase kinase kinase 11	MAP3K11	Q15058-S1226	Q15058	KIF14	1226	S	SSGLMDKSSTIYSNS	FALSE	FALSE	0.8450506199940703	FALSE	S/T	S/T	0.02764	0.74	0.382	0.051	0.0835
Q16584	Mitogen-activated protein kinase kinase kinase 11	MAP3K11	Q15058-S1227	Q15058	KIF14	1227	S	SGLMDKSSTIYSNSA	FALSE	FALSE	0.8054759593105888	FALSE	S/T	S/T	0.018695	0.74	0.382	0.051	0.0835
Q16584	Mitogen-activated protein kinase kinase kinase 11	MAP3K11	Q15058-S1231	Q15058	KIF14	1231	S	DKSSTIYSNSAESFL	FALSE	FALSE	0.9238066957525204	FALSE	S/T	S/T	0.12613	0.74	0.382	0.051	0.0835
Q16584	Mitogen-activated protein kinase kinase kinase 11	MAP3K11	Q15058-S1233	Q15058	KIF14	1233	S	SSTIYSNSAESFLPG	FALSE	FALSE	0.8450506199940703	FALSE	S/T	S/T	0.0276809	0.74	0.382	0.051	0.0835
Q16584	Mitogen-activated protein kinase kinase kinase 11	MAP3K11	Q15058-S1249	Q15058	KIF14	1249	S	CKELIGSSLDFFGQS	FALSE	FALSE	0.7246497554726549	FALSE	S/T	S/T	0.0110238	0.74	0.382	0.051	0.0835
Q16584	Mitogen-activated protein kinase kinase kinase 11	MAP3K11	Q15058-S1256	Q15058	KIF14	1256	S	SLDFFGQSYDEERTI	FALSE	FALSE	0.8705615238488276	FALSE	S/T	S/T	0.0435048	0.74	0.382	0.051	0.0835
Q16584	Mitogen-activated protein kinase kinase kinase 11	MAP3K11	Q15058-S1282	Q15058	KIF14	1282	S	YNGLFAISKAHEEQD	FALSE	FALSE	0.9248140341000796	FALSE	S/T	S/T	0.331443	0.74	0.382	0.051	0.0835
Q16584	Mitogen-activated protein kinase kinase kinase 11	MAP3K11	Q15058-S1292	Q15058	KIF14	1292	S	HEEQDEESQDNLFSS	FALSE	FALSE	0.918393997339822	FALSE	S/T	S/T	0.113286	0.74	0.382	0.051	0.0835
Q16584	Mitogen-activated protein kinase kinase kinase 11	MAP3K11	Q15058-S1394	Q15058	KIF14	1394	S	QLAVLKGSKLHFLEN	FALSE	FALSE	0.8839973922161739	FALSE	S/T	S/T	0.0747842	0.74	0.382	0.051	0.0835
Q16584	Mitogen-activated protein kinase kinase kinase 11	MAP3K11	Q15058-S1431	Q15058	KIF14	1431	S	GMKILLDSGLEKAKE	FALSE	FALSE	0.920536854482679	FALSE	S/T	S/T	0.116653	0.74	0.382	0.051	0.0835
Q16584	Mitogen-activated protein kinase kinase kinase 11	MAP3K11	Q15058-S1466	Q15058	KIF14	1466	S	NAMGLIRSLENIFAE	FALSE	FALSE	0.8456431305138535	FALSE	S/T	S/T	0.0278078	0.74	0.382	0.051	0.0835
Q16584	Mitogen-activated protein kinase kinase kinase 11	MAP3K11	Q15058-S1478	Q15058	KIF14	1478	S	FAESKIKSFRRQVQE	FALSE	FALSE	0.920846701240456	FALSE	S/T	S/T	0.290346	0.74	0.382	0.051	0.0835
Q16584	Mitogen-activated protein kinase kinase kinase 11	MAP3K11	Q15058-S1543	Q15058	KIF14	1543	S	ESIRNLASDFYSDFS	FALSE	FALSE	0.8426517254197233	FALSE	S/T	S/T	0.0269074	0.74	0.382	0.051	0.0835
Q16584	Mitogen-activated protein kinase kinase kinase 11	MAP3K11	Q15058-S1547	Q15058	KIF14	1547	S	NLASDFYSDFSVPST	FALSE	FALSE	0.802570512406928	FALSE	S/T	S/T	0.0216759	0.74	0.382	0.051	0.0835
Q16584	Mitogen-activated protein kinase kinase kinase 11	MAP3K11	Q15058-S1553	Q15058	KIF14	1553	S	YSDFSVPSTSVGSYE	FALSE	FALSE	0.920846701240456	FALSE	S/T	S/T	0.292504	0.74	0.382	0.051	0.0835
Q16584	Mitogen-activated protein kinase kinase kinase 11	MAP3K11	Q15058-S1631	Q15058	KIF14	1631	S	RVYELHGSSPAVSSE	FALSE	FALSE	0.7713702488022324	FALSE	S/T	S/T	0.0148071	0.74	0.382	0.051	0.0835
Q16584	Mitogen-activated protein kinase kinase kinase 11	MAP3K11	Q15058-S1632	Q15058	KIF14	1632	S	VYELHGSSPAVSSEE	FALSE	FALSE	0.6759113354447565	FALSE	S/T	S/T	0.0029483	0.74	0.382	0.051	0.0835
Q16584	Mitogen-activated protein kinase kinase kinase 11	MAP3K11	Q15058-S1636	Q15058	KIF14	1636	S	HGSSPAVSSEECTPS	FALSE	FALSE	0.79976403401607	FALSE	S/T	S/T	0.0243964	0.74	0.382	0.051	0.0835
Q16584	Mitogen-activated protein kinase kinase kinase 11	MAP3K11	Q15058-S1637	Q15058	KIF14	1637	S	GSSPAVSSEECTPSR	FALSE	FALSE	0.880311695181401	FALSE	S/T	S/T	0.0459759	0.74	0.382	0.051	0.0835
Q16584	Mitogen-activated protein kinase kinase kinase 11	MAP3K11	Q15058-T6	Q15058	KIF14	6	T	__MSLHSTHNRNNSG	FALSE	FALSE	0.8852426499887043	FALSE	S/T	S/T	0.0703728	0.74	0.382	0.051	0.0835
Q16584	Mitogen-activated protein kinase kinase kinase 11	MAP3K11	Q15058-T66	Q15058	KIF14	66	T	KVRDINRTYVISASR	FALSE	FALSE	0.6477904644219274	FALSE	S/T	S/T	0.00452094	0.74	0.382	0.051	0.0835
Q16584	Mitogen-activated protein kinase kinase kinase 11	MAP3K11	Q15058-T81	Q15058	KIF14	81	T	KTADMPLTPNPVGRL	FALSE	FALSE	0.6751254546588756	FALSE	S/T	S/T	0.00230148	0.74	0.382	0.051	0.0835
Q16584	Mitogen-activated protein kinase kinase kinase 11	MAP3K11	Q15058-T95	Q15058	KIF14	95	T	LALQRRTTRNKESSL	FALSE	FALSE	0.8759279883653412	FALSE	S/T	S/T	0.0523439	0.74	0.382	0.051	0.0835
Q16584	Mitogen-activated protein kinase kinase kinase 11	MAP3K11	Q15058-T120	Q15058	KIF14	120	T	KTAETRLTLQRRAKT	FALSE	FALSE	0.6759113354447565	FALSE	S/T	S/T	0.00298591	0.74	0.382	0.051	0.0835
Q16584	Mitogen-activated protein kinase kinase kinase 11	MAP3K11	Q15058-T144	Q15058	KIF14	144	T	EIDSVKMTLNVGGET	FALSE	FALSE	0.6499378087442718	FALSE	S/T	S/T	0.00505597	0.74	0.382	0.051	0.0835
Q16584	Mitogen-activated protein kinase kinase kinase 11	MAP3K11	Q15058-T151	Q15058	KIF14	151	T	TLNVGGETENNGVSK	FALSE	FALSE	0.8845022212967146	FALSE	S/T	S/T	0.0798539	0.74	0.382	0.051	0.0835
Q16584	Mitogen-activated protein kinase kinase kinase 11	MAP3K11	Q15058-T277	Q15058	KIF14	277	T	FGSLEKRTPTKCTTE	FALSE	FALSE	0.7125372921306415	FALSE	S/T	S/T	0.0011629	0.74	0.382	0.051	0.0835
Q16584	Mitogen-activated protein kinase kinase kinase 11	MAP3K11	Q15058-T340	Q15058	KIF14	340	T	TILPEEETVVQNTSA	FALSE	FALSE	0.88835090203258	FALSE	S/T	S/T	0.0914717	0.74	0.382	0.051	0.0835
Q16584	Mitogen-activated protein kinase kinase kinase 11	MAP3K11	Q15058-T345	Q15058	KIF14	345	T	EETVVQNTSAGKDPL	FALSE	FALSE	0.8788422740796268	FALSE	S/T	S/T	0.0501665	0.74	0.382	0.051	0.0835
Q16584	Mitogen-activated protein kinase kinase kinase 11	MAP3K11	Q15058-T449	Q15058	KIF14	449	T	CLFAYGQTGSGKSYT	FALSE	FALSE	0.8872374703729984	FALSE	S/T	S/T	0.0595885	0.74	0.382	0.051	0.0835
Q16584	Mitogen-activated protein kinase kinase kinase 11	MAP3K11	Q15058-T632	Q15058	KIF14	632	T	SINKSLLTLGKVISA	FALSE	FALSE	0.8289496972602214	FALSE	S/T	S/T	0.0255395	0.74	0.382	0.051	0.0835
Q16584	Mitogen-activated protein kinase kinase kinase 11	MAP3K11	Q15058-T915	Q15058	KIF14	915	T	KRPSGRDTPISEGPK	FALSE	FALSE	0.7015076645325993	FALSE	S/T	S/T	4.14904e-4	0.74	0.382	0.051	0.0835
Q16584	Mitogen-activated protein kinase kinase kinase 11	MAP3K11	Q15058-T1078	Q15058	KIF14	1078	T	NRNNRDKTFTVQTTW	FALSE	FALSE	0.8558437643112847	FALSE	S/T	S/T	0.0380465	0.74	0.382	0.051	0.0835
Q16584	Mitogen-activated protein kinase kinase kinase 11	MAP3K11	Q15058-T1228	Q15058	KIF14	1228	T	GLMDKSSTIYSNSAE	FALSE	FALSE	0.8552658422333628	FALSE	S/T	S/T	0.0375058	0.74	0.382	0.051	0.0835
Q16584	Mitogen-activated protein kinase kinase kinase 11	MAP3K11	Q15058-T1262	Q15058	KIF14	1262	T	QSYDEERTIADSLIN	FALSE	FALSE	0.8870210769303755	FALSE	S/T	S/T	0.0582241	0.74	0.382	0.051	0.0835
Q16584	Mitogen-activated protein kinase kinase kinase 11	MAP3K11	Q15058-T1641	Q15058	KIF14	1641	T	AVSSEECTPSRIQWV	FALSE	FALSE	0.6499378087442718	FALSE	S/T	S/T	0.00513128	0.74	0.382	0.051	0.0835
Q16584	Mitogen-activated protein kinase kinase kinase 11	MAP3K11	Q15058-Y67	Q15058	KIF14	67	Y	VRDINRTYVISASRK	FALSE	FALSE	0.5174319981004301	FALSE	S/T	Y	1.7922e-15	0.74	0.382	0.051	0.0835
Q16584	Mitogen-activated protein kinase kinase kinase 11	MAP3K11	Q15058-Y196	Q15058	KIF14	196	Y	EMMADKKYKETFSAP	FALSE	FALSE	0.5174319981004301	FALSE	S/T	Y	3.2203e-16	0.74	0.382	0.051	0.0835
Q16584	Mitogen-activated protein kinase kinase kinase 11	MAP3K11	Q15058-Y255	Q15058	KIF14	255	Y	VLGTGNLYHRSIGKE	FALSE	FALSE	0.5174319981004301	FALSE	S/T	Y	2.04118e-14	0.74	0.382	0.051	0.0835
Q16584	Mitogen-activated protein kinase kinase kinase 11	MAP3K11	Q15058-Y1023	Q15058	KIF14	1023	Y	QHLEQEIYVNKKRLE	FALSE	FALSE	0.5174319981004301	FALSE	S/T	Y	5.48224e-15	0.74	0.382	0.051	0.0835
Q16584	Mitogen-activated protein kinase kinase kinase 11	MAP3K11	Q15058-Y1107	Q15058	KIF14	1107	Y	ISSKLKTYYVFGRHD	FALSE	FALSE	0.5174319981004301	FALSE	S/T	Y	2.4781e-16	0.74	0.382	0.051	0.0835
Q16584	Mitogen-activated protein kinase kinase kinase 11	MAP3K11	Q15058-Y1230	Q15058	KIF14	1230	Y	MDKSSTIYSNSAESF	FALSE	FALSE	0.5174319981004301	FALSE	S/T	Y	8.11524e-16	0.74	0.382	0.051	0.0835
Q16584	Mitogen-activated protein kinase kinase kinase 11	MAP3K11	Q15058-Y1275	Q15058	KIF14	1275	Y	INSFLKIYNGLFAIS	FALSE	FALSE	0.5174319981004301	FALSE	S/T	Y	1.59938e-15	0.74	0.382	0.051	0.0835
Q16584	Mitogen-activated protein kinase kinase kinase 11	MAP3K11	Q15058-Y1490	Q15058	KIF14	1490	Y	VQEENFEYQDFKRMV	FALSE	FALSE	0.5174319981004301	FALSE	S/T	Y	2.94384e-15	0.74	0.382	0.051	0.0835
Q16584	Mitogen-activated protein kinase kinase kinase 11	MAP3K11	Q15058-Y1626	Q15058	KIF14	1626	Y	KGVPKRVYELHGSSP	FALSE	FALSE	0.5174319981004301	FALSE	S/T	Y	1.64099e-16	0.74	0.382	0.051	0.0835
Q16584	Mitogen-activated protein kinase kinase kinase 11	MAP3K11	Q15077-S54	Q15077	P2RY6	54	S	VITQICTSRRALTRT	FALSE	FALSE	0.6125190718061341	FALSE	S/T	S/T	0.436388	0.418	0.331	0.041	0.041
Q16584	Mitogen-activated protein kinase kinase kinase 11	MAP3K11	Q15080-S51	Q15080	NCF4	51	S	EVKTKGGSKYLIYRR	FALSE	FALSE	0.5076086698385781	FALSE	S/T	S/T	0.112961	0.669	0.246	0.041	0.041
Q16584	Mitogen-activated protein kinase kinase kinase 11	MAP3K11	Q15080-S315	Q15080	NCF4	315	S	RQARGLPSQKRLFPW	FALSE	FALSE	0.5164951558684945	FALSE	S/T	S/T	0.173688	0.669	0.246	0.041	0.041
Q16584	Mitogen-activated protein kinase kinase kinase 11	MAP3K11	Q15084-S22	Q15084	PDIA6	22	S	LAVNGLYSSSDDVIE	FALSE	FALSE	0.6805888419143359	FALSE	S/T	S/T	0.122098	0.536	0.459	0.041	0.041
Q16584	Mitogen-activated protein kinase kinase kinase 11	MAP3K11	Q15084-S129	Q15084	PDIA6	129	S	AIVDAALSALRQLVK	FALSE	FALSE	0.6887869576090379	FALSE	S/T	S/T	0.181142	0.536	0.459	0.041	0.041
Q16584	Mitogen-activated protein kinase kinase kinase 11	MAP3K11	Q15084-S158	Q15084	PDIA6	158	S	QGRSDSSSKKDVIEL	FALSE	FALSE	0.6586650656588987	FALSE	S/T	S/T	0.102804	0.536	0.459	0.041	0.041
Q16584	Mitogen-activated protein kinase kinase kinase 11	MAP3K11	Q15084-S230	Q15084	PDIA6	230	S	TVNQVLASRYGIRGF	FALSE	FALSE	0.7505227303954111	FALSE	S/T	S/T	0.745416	0.536	0.459	0.041	0.041
Q16584	Mitogen-activated protein kinase kinase kinase 11	MAP3K11	Q15084-S248	Q15084	PDIA6	248	S	KIFQKGESPVDYDGG	FALSE	FALSE	0.5092561654391289	FALSE	S/T	S/T	0.0104623	0.536	0.459	0.041	0.041
Q16584	Mitogen-activated protein kinase kinase kinase 11	MAP3K11	Q15084-S259	Q15084	PDIA6	259	S	YDGGRTRSDIVSRAL	FALSE	FALSE	0.6599399310767845	FALSE	S/T	S/T	0.102535	0.536	0.459	0.041	0.041
Q16584	Mitogen-activated protein kinase kinase kinase 11	MAP3K11	Q15084-S270	Q15084	PDIA6	270	S	SRALDLFSDNAPPPE	FALSE	FALSE	0.6175236393238076	FALSE	S/T	S/T	0.0706009	0.536	0.459	0.041	0.041
Q16584	Mitogen-activated protein kinase kinase kinase 11	MAP3K11	Q15084-S375	Q15084	PDIA6	375	S	KFALLKGSFSEQGIN	FALSE	FALSE	0.5398521037183771	FALSE	S/T	S/T	0.0537865	0.536	0.459	0.041	0.041
Q16584	Mitogen-activated protein kinase kinase kinase 11	MAP3K11	Q15084-S377	Q15084	PDIA6	377	S	ALLKGSFSEQGINEF	FALSE	FALSE	0.6928339795173366	FALSE	S/T	S/T	0.200078	0.536	0.459	0.041	0.041
Q16584	Mitogen-activated protein kinase kinase kinase 11	MAP3K11	Q15084-S394	Q15084	PDIA6	394	S	ELSFGRGSTAPVGGG	FALSE	FALSE	0.5318473954783257	FALSE	S/T	S/T	0.0492311	0.536	0.459	0.041	0.041
Q16584	Mitogen-activated protein kinase kinase kinase 11	MAP3K11	Q15084-S428	Q15084	PDIA6	428	S	VEDDIDLSDVELDDL	FALSE	FALSE	0.613114499307887	FALSE	S/T	S/T	0.0618361	0.536	0.459	0.041	0.041
Q16584	Mitogen-activated protein kinase kinase kinase 11	MAP3K11	Q15084-T119	Q15084	PDIA6	119	T	EDYQGGRTGEAIVDA	FALSE	FALSE	0.527824777800824	FALSE	S/T	S/T	0.0482696	0.536	0.459	0.041	0.041
Q16584	Mitogen-activated protein kinase kinase kinase 11	MAP3K11	Q15084-T166	Q15084	PDIA6	166	T	KKDVIELTDDSFDKN	FALSE	FALSE	0.5050109728724294	FALSE	S/T	S/T	0.0129814	0.536	0.459	0.041	0.041
Q16584	Mitogen-activated protein kinase kinase kinase 11	MAP3K11	Q15084-T239	Q15084	PDIA6	239	T	YGIRGFPTIKIFQKG	FALSE	FALSE	0.6931245889971936	FALSE	S/T	S/T	0.211872	0.536	0.459	0.041	0.041
Q16584	Mitogen-activated protein kinase kinase kinase 11	MAP3K11	Q15111-S61	Q15111	PLCL1	61	S	AAGTPADSEAGLLEA	FALSE	FALSE	0.6126131885334791	FALSE	S/T	S/T	0.0243772	0.678	0.381	0.051	0.113
Q16584	Mitogen-activated protein kinase kinase kinase 11	MAP3K11	Q15111-S95	Q15111	PLCL1	95	S	GGRKKTVSFSSMPSE	FALSE	FALSE	0.601834078092106	FALSE	S/T	S/T	0.0194912	0.678	0.381	0.051	0.113
Q16584	Mitogen-activated protein kinase kinase kinase 11	MAP3K11	Q15111-S862	Q15111	PLCL1	862	S	KAQKRSLSVRMGKKV	FALSE	FALSE	0.8150407581280958	FALSE	S/T	S/T	0.0619639	0.678	0.381	0.051	0.113
Q16584	Mitogen-activated protein kinase kinase kinase 11	MAP3K11	Q15111-S1079	Q15111	PLCL1	1079	S	AEAKSKRSLEAIEEK	FALSE	FALSE	0.5277205292519067	FALSE	S/T	S/T	6.04628e-4	0.678	0.381	0.051	0.113
Q16584	Mitogen-activated protein kinase kinase kinase 11	MAP3K11	Q15111-T72	Q15111	PLCL1	72	T	LLEAARATPRRSSII	FALSE	FALSE	0.5269205292519066	FALSE	S/T	S/T	6.22346e-4	0.678	0.381	0.051	0.113
Q16584	Mitogen-activated protein kinase kinase kinase 11	MAP3K11	Q15121-S25	Q15121	PEA15	25	S	EDLEQLKSACKEDIP	FALSE	FALSE	0.5887082817506905	FALSE	S/T	S/T	0.0677582	0.612	0.53	0.041	0.041
Q16584	Mitogen-activated protein kinase kinase kinase 11	MAP3K11	Q15121-S43	Q15121	PEA15	43	S	SEEITTGSAWFSFLE	FALSE	FALSE	0.5236674844382245	FALSE	S/T	S/T	0.036537	0.612	0.53	0.041	0.041
Q16584	Mitogen-activated protein kinase kinase kinase 11	MAP3K11	Q15121-S104	Q15121	PEA15	104	S	TKLTRIPSAKKYKDI	FALSE	FALSE	0.5263639752331851	FALSE	S/T	S/T	0.0332894	0.612	0.53	0.041	0.041
Q16584	Mitogen-activated protein kinase kinase kinase 11	MAP3K11	Q15131-4-S249	Q15131-4	CDK10-4	249	S	TAGDCLESSYFKEKP	FALSE	FALSE	0.5358775080398658	FALSE	S/T	S/T	0.0252208	0.667	0.492	0.041	0.041
Q16584	Mitogen-activated protein kinase kinase kinase 11	MAP3K11	Q15139-S448	Q15139	KPCD1	448	S	RHYWRLDSKCITLFQ	FALSE	FALSE	0.5014431519599997	TRUE	S/T	S/T	0.539879	0.575	0.406	0.041	0.041
Q16584	Mitogen-activated protein kinase kinase kinase 11	MAP3K11	Q15147-S67	Q15147	PLCB4	67	S	LECSLINSIRSGAIP	FALSE	FALSE	0.7838135473234011	FALSE	S/T	S/T	0.279365	0.442	0.313	0.051	0.113
Q16584	Mitogen-activated protein kinase kinase kinase 11	MAP3K11	Q15147-S843	Q15147	PLCB4	843	S	SDPKKFLSITEKRAD	FALSE	FALSE	0.544934981410998	FALSE	S/T	S/T	0.0223064	0.442	0.313	0.051	0.113
Q16584	Mitogen-activated protein kinase kinase kinase 11	MAP3K11	Q15147-S867	Q15147	PLCB4	867	S	SDIADVPSDTSKNDK	FALSE	FALSE	0.5125419569314779	FALSE	S/T	S/T	0.0151031	0.442	0.313	0.051	0.113
Q16584	Mitogen-activated protein kinase kinase kinase 11	MAP3K11	Q15149-S361	Q15149	PLEC	361	S	ENLDQAFSVAERDLG	FALSE	FALSE	0.5144749198627148	FALSE	S/T	S/T	0.23194	0.68	0.157	0.05550000000000001	0.0825
Q16584	Mitogen-activated protein kinase kinase kinase 11	MAP3K11	Q15149-S1717	Q15149	PLEC	1717	S	SAEAELQSKRASFAE	FALSE	FALSE	0.5178261262234358	FALSE	S/T	S/T	0.256538	0.68	0.157	0.05550000000000001	0.0825
Q16584	Mitogen-activated protein kinase kinase kinase 11	MAP3K11	Q15149-S2958	Q15149	PLEC	2958	S	GVIDPVHSHRVPVDV	FALSE	FALSE	0.5165375297322079	FALSE	S/T	S/T	0.273238	0.68	0.157	0.05550000000000001	0.0825
Q16584	Mitogen-activated protein kinase kinase kinase 11	MAP3K11	Q15149-S3284	Q15149	PLEC	3284	S	TGGIVDPSKSHRVPL	FALSE	FALSE	0.518426126223436	FALSE	S/T	S/T	0.253262	0.68	0.157	0.05550000000000001	0.0825
Q16584	Mitogen-activated protein kinase kinase kinase 11	MAP3K11	Q15149-S4638	Q15149	PLEC	4638	S	RTGSRAGSRRGSFDA	FALSE	FALSE	0.5134989389312882	FALSE	S/T	S/T	0.219662	0.68	0.157	0.05550000000000001	0.0825
Q16584	Mitogen-activated protein kinase kinase kinase 11	MAP3K11	Q15172-S2	Q15172	2A5A	2	S	______MSSSSPPAG	FALSE	FALSE	0.6006677633046148	FALSE	S/T	S/T	0.0113476	0.727	0.46	0.041	0.0985
Q16584	Mitogen-activated protein kinase kinase kinase 11	MAP3K11	Q15172-S3	Q15172	2A5A	3	S	_____MSSSSPPAGA	FALSE	FALSE	0.5862909705683975	FALSE	S/T	S/T	0.00936644	0.727	0.46	0.041	0.0985
Q16584	Mitogen-activated protein kinase kinase kinase 11	MAP3K11	Q15172-S4	Q15172	2A5A	4	S	____MSSSSPPAGAA	FALSE	FALSE	0.6083791949932457	FALSE	S/T	S/T	0.00245768	0.727	0.46	0.041	0.0985
Q16584	Mitogen-activated protein kinase kinase kinase 11	MAP3K11	Q15172-S28	Q15172	2A5A	28	S	VDGFTRKSVRKAQRQ	FALSE	FALSE	0.6800242204326561	FALSE	S/T	S/T	0.0371699	0.727	0.46	0.041	0.0985
Q16584	Mitogen-activated protein kinase kinase kinase 11	MAP3K11	Q15172-S38	Q15172	2A5A	38	S	KAQRQKRSQGSSQFR	FALSE	FALSE	0.5940584919359189	FALSE	S/T	S/T	0.00867718	0.727	0.46	0.041	0.0985
Q16584	Mitogen-activated protein kinase kinase kinase 11	MAP3K11	Q15172-S41	Q15172	2A5A	41	S	RQKRSQGSSQFRSQG	FALSE	FALSE	0.5980374218854398	FALSE	S/T	S/T	0.0108784	0.727	0.46	0.041	0.0985
Q16584	Mitogen-activated protein kinase kinase kinase 11	MAP3K11	Q15172-S42	Q15172	2A5A	42	S	QKRSQGSSQFRSQGS	FALSE	FALSE	0.6115939105070681	FALSE	S/T	S/T	0.00566162	0.727	0.46	0.041	0.0985
Q16584	Mitogen-activated protein kinase kinase kinase 11	MAP3K11	Q15172-S46	Q15172	2A5A	46	S	QGSSQFRSQGSQAEL	FALSE	FALSE	0.6298889939533668	FALSE	S/T	S/T	0.0154783	0.727	0.46	0.041	0.0985
Q16584	Mitogen-activated protein kinase kinase kinase 11	MAP3K11	Q15172-S49	Q15172	2A5A	49	S	SQFRSQGSQAELHPL	FALSE	FALSE	0.6177670650806043	FALSE	S/T	S/T	0.0242804	0.727	0.46	0.041	0.0985
Q16584	Mitogen-activated protein kinase kinase kinase 11	MAP3K11	Q15172-S472	Q15172	2A5A	472	S	KALEKQNSAYNMHSI	FALSE	FALSE	0.6391640192652109	FALSE	S/T	S/T	0.0162463	0.727	0.46	0.041	0.0985
Q16584	Mitogen-activated protein kinase kinase kinase 11	MAP3K11	Q15172-S484	Q15172	2A5A	484	S	HSILSNTSAE_____	FALSE	FALSE	0.6008410341689527	FALSE	S/T	S/T	0.00514777	0.727	0.46	0.041	0.0985
Q16584	Mitogen-activated protein kinase kinase kinase 11	MAP3K11	Q15172-T421	Q15172	2A5A	421	T	LVYNVLKTLMEMNGK	FALSE	FALSE	0.6021657891736449	FALSE	S/T	S/T	0.00368068	0.727	0.46	0.041	0.0985
Q16584	Mitogen-activated protein kinase kinase kinase 11	MAP3K11	Q15173-S13	Q15173	2A5B	13	S	PPASTPTSPSSPGLS	FALSE	FALSE	0.6142642464591067	FALSE	S/T	S/T	0.00118943	0.567	0.388	0.041	0.0985
Q16584	Mitogen-activated protein kinase kinase kinase 11	MAP3K11	Q15173-S15	Q15173	2A5B	15	S	ASTPTSPSSPGLSPV	FALSE	FALSE	0.6238683738896701	FALSE	S/T	S/T	0.00277619	0.567	0.388	0.041	0.0985
Q16584	Mitogen-activated protein kinase kinase kinase 11	MAP3K11	Q15173-S16	Q15173	2A5B	16	S	STPTSPSSPGLSPVP	FALSE	FALSE	0.6170412238941296	FALSE	S/T	S/T	0.00151585	0.567	0.388	0.041	0.0985
Q16584	Mitogen-activated protein kinase kinase kinase 11	MAP3K11	Q15173-S20	Q15173	2A5B	20	S	SPSSPGLSPVPPPDK	FALSE	FALSE	0.5989432841929263	FALSE	S/T	S/T	7.3748e-4	0.567	0.388	0.041	0.0985
Q16584	Mitogen-activated protein kinase kinase kinase 11	MAP3K11	Q15173-S35	Q15173	2A5B	35	S	VDGFSRRSLRRARPR	FALSE	FALSE	0.6452131585667049	FALSE	S/T	S/T	0.00820965	0.567	0.388	0.041	0.0985
Q16584	Mitogen-activated protein kinase kinase kinase 11	MAP3K11	Q15173-S44	Q15173	2A5B	44	S	RRARPRRSHSSSQFR	FALSE	FALSE	0.6534289651808352	FALSE	S/T	S/T	0.0154062	0.567	0.388	0.041	0.0985
Q16584	Mitogen-activated protein kinase kinase kinase 11	MAP3K11	Q15173-S46	Q15173	2A5B	46	S	ARPRRSHSSSQFRYQ	FALSE	FALSE	0.6490863187398651	FALSE	S/T	S/T	0.00753643	0.567	0.388	0.041	0.0985
Q16584	Mitogen-activated protein kinase kinase kinase 11	MAP3K11	Q15173-S47	Q15173	2A5B	47	S	RPRRSHSSSQFRYQS	FALSE	FALSE	0.6498346520731985	FALSE	S/T	S/T	0.00726393	0.567	0.388	0.041	0.0985
Q16584	Mitogen-activated protein kinase kinase kinase 11	MAP3K11	Q15173-S48	Q15173	2A5B	48	S	PRRSHSSSQFRYQSN	FALSE	FALSE	0.6208114697060015	FALSE	S/T	S/T	0.00360782	0.567	0.388	0.041	0.0985
Q16584	Mitogen-activated protein kinase kinase kinase 11	MAP3K11	Q15173-S368	Q15173	2A5B	368	S	QVARCVSSPHFQVAE	FALSE	FALSE	0.6218137757490623	FALSE	S/T	S/T	0.00331767	0.567	0.388	0.041	0.0985
Q16584	Mitogen-activated protein kinase kinase kinase 11	MAP3K11	Q15173-T12	Q15173	2A5B	12	T	LPPASTPTSPSSPGL	FALSE	FALSE	0.61229946586355	FALSE	S/T	S/T	0.00114386	0.567	0.388	0.041	0.0985
Q16584	Mitogen-activated protein kinase kinase kinase 11	MAP3K11	Q15185-S34	Q15185	TEBP	34	S	VNVNFEKSKLTFSCL	FALSE	FALSE	0.5665163817731875	FALSE	S/T	S/T	0.206821	0.452	0.353	0.041	0.041
Q16584	Mitogen-activated protein kinase kinase kinase 11	MAP3K11	Q15185-S39	Q15185	TEBP	39	S	EKSKLTFSCLGGSDN	FALSE	FALSE	0.5616373960929518	FALSE	S/T	S/T	0.116754	0.452	0.353	0.041	0.041
Q16584	Mitogen-activated protein kinase kinase kinase 11	MAP3K11	Q15185-S44	Q15185	TEBP	44	S	TFSCLGGSDNFKHLN	FALSE	FALSE	0.5605052977517497	FALSE	S/T	S/T	0.134662	0.452	0.353	0.041	0.041
Q16584	Mitogen-activated protein kinase kinase kinase 11	MAP3K11	Q15185-S64	Q15185	TEBP	64	S	HCIDPNDSKHKRTDR	FALSE	FALSE	0.6400392999525605	FALSE	S/T	S/T	0.395282	0.452	0.353	0.041	0.041
Q16584	Mitogen-activated protein kinase kinase kinase 11	MAP3K11	Q15185-S100	Q15185	TEBP	100	S	RAKLNWLSVDFNNWK	FALSE	FALSE	0.5022865694766585	FALSE	S/T	S/T	0.0693114	0.452	0.353	0.041	0.041
Q16584	Mitogen-activated protein kinase kinase kinase 11	MAP3K11	Q15185-S118	Q15185	TEBP	118	S	DDSDEDMSNFDRFSE	FALSE	FALSE	0.5040620525684459	FALSE	S/T	S/T	0.0671429	0.452	0.353	0.041	0.041
Q16584	Mitogen-activated protein kinase kinase kinase 11	MAP3K11	Q15208-S10	Q15208	STK38	10	S	MTGSTPCSSMSNHTK	FALSE	FALSE	0.5057545520719939	TRUE	S/T	S/T	0.0897198	0.629	0.556	0.041	0.041
Q16584	Mitogen-activated protein kinase kinase kinase 11	MAP3K11	Q15208-S13	Q15208	STK38	13	S	STPCSSMSNHTKERV	FALSE	FALSE	0.5102323453672574	TRUE	S/T	S/T	0.0913264	0.629	0.556	0.041	0.041
Q16584	Mitogen-activated protein kinase kinase kinase 11	MAP3K11	Q15208-S91	Q15208	STK38	91	S	LGLEDFESLKVIGRG	FALSE	FALSE	0.5088803334024827	TRUE	S/T	S/T	0.0979837	0.629	0.556	0.041	0.041
Q16584	Mitogen-activated protein kinase kinase kinase 11	MAP3K11	Q15208-S264	Q15208	STK38	264	S	FTFQNMNSKRKAETW	FALSE	FALSE	0.610824276166581	TRUE	S/T	S/T	0.762805	0.629	0.556	0.041	0.041
Q16584	Mitogen-activated protein kinase kinase kinase 11	MAP3K11	Q15208-S281	Q15208	STK38	281	S	NRRQLAFSTVGTPDY	FALSE	FALSE	0.5847038644365607	TRUE	S/T	S/T	0.186293	0.629	0.556	0.041	0.041
Q16584	Mitogen-activated protein kinase kinase kinase 11	MAP3K11	Q15208-T235	Q15208	STK38	235	T	LSDFGLCTGLKKAHR	FALSE	FALSE	0.5957821458946942	TRUE	S/T	S/T	0.290124	0.629	0.556	0.041	0.041
Q16584	Mitogen-activated protein kinase kinase kinase 11	MAP3K11	Q15256-S430	Q15256	PTPRR	430	S	TILPNPLSRVCLRPK	FALSE	FALSE	0.7934285381126616	FALSE	S/T	S/T	0.202577	0.618	0.341	0.0515	0.1005
Q16584	Mitogen-activated protein kinase kinase kinase 11	MAP3K11	Q15256-S456	Q15256	PTPRR	456	S	ANYIRGYSGKEKAFI	FALSE	FALSE	0.7678219839079726	FALSE	S/T	S/T	0.106758	0.618	0.341	0.0515	0.1005
Q16584	Mitogen-activated protein kinase kinase kinase 11	MAP3K11	Q15257-S90	Q15257	PTPA	90	S	QAAKQSVSCDECIPL	FALSE	FALSE	0.6418867921193877	FALSE	S/T	S/T	0.0263752	0.474	0.481	0.0515	0.052
Q16584	Mitogen-activated protein kinase kinase kinase 11	MAP3K11	Q15257-S357	Q15257	PTPA	357	S	LPIHPVTSG______	FALSE	FALSE	0.6251564944414085	FALSE	S/T	S/T	0.0239332	0.474	0.481	0.0515	0.052
Q16584	Mitogen-activated protein kinase kinase kinase 11	MAP3K11	Q15262-S809	Q15262	PTPRK	809	S	DRSYADQSTLHAEDP	FALSE	FALSE	0.532962765686968	FALSE	S/T	S/T	0.0331464	0.5	0.385	0.0515	0.1005
Q16584	Mitogen-activated protein kinase kinase kinase 11	MAP3K11	Q15262-S835	Q15262	PTPRK	835	S	SPRYENHSATAESSR	FALSE	FALSE	0.5023486798086859	FALSE	S/T	S/T	0.0168575	0.5	0.385	0.0515	0.1005
Q16584	Mitogen-activated protein kinase kinase kinase 11	MAP3K11	Q15262-T357	Q15262	PTPRK	357	T	LWHLDPDTEYEIRVL	FALSE	FALSE	0.535414900825902	FALSE	S/T	S/T	0.0298477	0.5	0.385	0.0515	0.1005
Q16584	Mitogen-activated protein kinase kinase kinase 11	MAP3K11	Q15262-T790	Q15262	PTPRK	790	T	RKDAMGNTRQEMTHM	FALSE	FALSE	0.6505919521526893	FALSE	S/T	S/T	0.0499619	0.5	0.385	0.0515	0.1005
Q16584	Mitogen-activated protein kinase kinase kinase 11	MAP3K11	Q15276-S370	Q15276	RABE1	370	S	NEEEHLDSTRGSVHS	FALSE	FALSE	0.5933558702946821	FALSE	S/T	S/T	0.251401	0.46	0.366	0.041	0.041
Q16584	Mitogen-activated protein kinase kinase kinase 11	MAP3K11	Q15276-S414	Q15276	RABE1	414	S	STDSLGTSGSLQSKA	FALSE	FALSE	0.5063456531807456	FALSE	S/T	S/T	0.0606554	0.46	0.366	0.041	0.041
Q16584	Mitogen-activated protein kinase kinase kinase 11	MAP3K11	Q15276-S447	Q15276	RABE1	447	S	GPLVGADSVSENFDT	FALSE	FALSE	0.594120779831105	FALSE	S/T	S/T	0.149103	0.46	0.366	0.041	0.041
Q16584	Mitogen-activated protein kinase kinase kinase 11	MAP3K11	Q15276-S766	Q15276	RABE1	766	S	ESTLREKSQQLESLQ	FALSE	FALSE	0.5234104279455786	FALSE	S/T	S/T	0.0665824	0.46	0.366	0.041	0.041
Q16584	Mitogen-activated protein kinase kinase kinase 11	MAP3K11	Q15283-S555	Q15283	RASA2	555	S	LGSWGSLSKSKSSFK	FALSE	FALSE	0.5574266384359974	FALSE	S/T	S/T	0.0556383	0.592	0.345	0.041	0.041
Q16584	Mitogen-activated protein kinase kinase kinase 11	MAP3K11	Q15283-S557	Q15283	RASA2	557	S	SWGSLSKSKSSFKET	FALSE	FALSE	0.5295132691983915	FALSE	S/T	S/T	0.0378879	0.592	0.345	0.041	0.041
Q16584	Mitogen-activated protein kinase kinase kinase 11	MAP3K11	Q15283-T544	Q15283	RASA2	544	T	TLTLISKTIQTLGSW	FALSE	FALSE	0.529720036215952	FALSE	S/T	S/T	0.0402966	0.592	0.345	0.041	0.041
Q16584	Mitogen-activated protein kinase kinase kinase 11	MAP3K11	Q15303-3-S1043	Q15303-3	ERBB4-3	1043	S	TSRARIDSNRNQFVY	FALSE	FALSE	0.6307142617993481	FALSE	S/T	S/T	0.101455	0.472	0.393	0.041	0.041
Q16584	Mitogen-activated protein kinase kinase kinase 11	MAP3K11	Q15303-4-S1033	Q15303-4	ERBB4-4	1033	S	TSRARIDSNRNQFVY	FALSE	FALSE	0.6307142617993481	FALSE	S/T	S/T	0.101455	0.472	0.393	0.041	0.041
Q16584	Mitogen-activated protein kinase kinase kinase 11	MAP3K11	Q15311-S118	Q15311	RBP1	118	S	VFKKPSFSKKKEKDF	FALSE	FALSE	0.5495979533625741	FALSE	S/T	S/T	0.0784005	0.714	0.292	0.041	0.041
Q16584	Mitogen-activated protein kinase kinase kinase 11	MAP3K11	Q15311-S252	Q15311	RBP1	252	S	AAYDREESTNLEDYE	FALSE	FALSE	0.5689240017569117	FALSE	S/T	S/T	0.0634354	0.714	0.292	0.041	0.041
Q16584	Mitogen-activated protein kinase kinase kinase 11	MAP3K11	Q15311-S353	Q15311	RBP1	353	S	LSPTVQISNRVLYVF	FALSE	FALSE	0.5907041193564059	FALSE	S/T	S/T	0.147151	0.714	0.292	0.041	0.041
Q16584	Mitogen-activated protein kinase kinase kinase 11	MAP3K11	Q15311-S647	Q15311	RBP1	647	S	EPAKPSPSRDRKETS	FALSE	FALSE	0.5574015311316403	FALSE	S/T	S/T	0.0814323	0.714	0.292	0.041	0.041
Q16584	Mitogen-activated protein kinase kinase kinase 11	MAP3K11	Q15327-S213	Q15327	ANKR1	213	S	LNKGAKISARDKLLS	FALSE	FALSE	0.6033635207506156	FALSE	S/T	S/T	0.0360027	0.56	0.311	0.041	0.083
Q16584	Mitogen-activated protein kinase kinase kinase 11	MAP3K11	Q15327-S310	Q15327	ANKR1	310	S	FDSLRENSYKTSRIA	FALSE	FALSE	0.5773546846727656	FALSE	S/T	S/T	0.00776143	0.56	0.311	0.041	0.083
Q16584	Mitogen-activated protein kinase kinase kinase 11	MAP3K11	Q15334-S553	Q15334	L2GL1	553	S	VPVEQAVSVAIIDLL	FALSE	FALSE	0.6537564737361536	FALSE	S/T	S/T	0.126516	0.625	0.264	0.041	0.08750000000000001
Q16584	Mitogen-activated protein kinase kinase kinase 11	MAP3K11	Q15334-S663	Q15334	L2GL1	663	S	LKKSLRQSFRRIRKS	FALSE	FALSE	0.5680026558002437	FALSE	S/T	S/T	0.0419805	0.625	0.264	0.041	0.08750000000000001
Q16584	Mitogen-activated protein kinase kinase kinase 11	MAP3K11	Q15334-S683	Q15334	L2GL1	683	S	KRAANASSKLQEANA	FALSE	FALSE	0.5944952810458344	FALSE	S/T	S/T	0.049512	0.625	0.264	0.041	0.08750000000000001
Q16584	Mitogen-activated protein kinase kinase kinase 11	MAP3K11	Q15334-S1044	Q15334	L2GL1	1044	S	FLGSSEESEKNLRNL	FALSE	FALSE	0.5953286143791676	FALSE	S/T	S/T	0.0482742	0.625	0.264	0.041	0.08750000000000001
Q16584	Mitogen-activated protein kinase kinase kinase 11	MAP3K11	Q15345-S276	Q15345	LRC41	276	S	ASRGRAPSRDEGSLL	FALSE	FALSE	0.5742599602874572	FALSE	S/T	S/T	0.0497873	0.741	0.297	0.041	0.041
Q16584	Mitogen-activated protein kinase kinase kinase 11	MAP3K11	Q15345-S304	Q15345	LRC41	304	S	CAAALMASRRKSEAK	FALSE	FALSE	0.6184142816159156	FALSE	S/T	S/T	0.184626	0.741	0.297	0.041	0.041
Q16584	Mitogen-activated protein kinase kinase kinase 11	MAP3K11	Q15345-T354	Q15345	LRC41	354	T	TSHEAPGTKRSPSAP	FALSE	FALSE	0.575781713206138	FALSE	S/T	S/T	0.0450361	0.741	0.297	0.041	0.041
Q16584	Mitogen-activated protein kinase kinase kinase 11	MAP3K11	Q15349-S28	Q15349	KS6A2	28	S	KSRSKSSSLSRLEEE	FALSE	FALSE	0.5036939918162234	TRUE	S/T	S/T	0.0102312	0.596	0.556	0.041	0.041
Q16584	Mitogen-activated protein kinase kinase kinase 11	MAP3K11	Q15349-S30	Q15349	KS6A2	30	S	RSKSSSLSRLEEEGV	FALSE	FALSE	0.6207297234824007	TRUE	S/T	S/T	0.275224	0.596	0.556	0.041	0.041
Q16584	Mitogen-activated protein kinase kinase kinase 11	MAP3K11	Q15349-S106	Q15349	KS6A2	106	S	KVRDRVRSKMERDIL	FALSE	FALSE	0.6448543785349471	TRUE	S/T	S/T	0.636839	0.596	0.556	0.041	0.041
Q16584	Mitogen-activated protein kinase kinase kinase 11	MAP3K11	Q15349-S206	Q15349	KS6A2	206	S	KITDFGLSKEAIDHD	FALSE	FALSE	0.6435528153079568	TRUE	S/T	S/T	0.717019	0.596	0.556	0.041	0.041
Q16584	Mitogen-activated protein kinase kinase kinase 11	MAP3K11	Q15349-S218	Q15349	KS6A2	218	S	DHDKRAYSFCGTIEY	FALSE	FALSE	0.6453566826824125	TRUE	S/T	S/T	0.644811	0.596	0.556	0.041	0.041
Q16584	Mitogen-activated protein kinase kinase kinase 11	MAP3K11	Q15349-S377	Q15349	KS6A2	377	S	HHLFRGFSFVASSLI	FALSE	FALSE	0.6458939560002421	TRUE	S/T	S/T	0.525399	0.596	0.556	0.041	0.041
Q16584	Mitogen-activated protein kinase kinase kinase 11	MAP3K11	Q15349-S381	Q15349	KS6A2	381	S	RGFSFVASSLIQEPS	FALSE	FALSE	0.6052990587931881	TRUE	S/T	S/T	0.105709	0.596	0.556	0.041	0.041
Q16584	Mitogen-activated protein kinase kinase kinase 11	MAP3K11	Q15349-S388	Q15349	KS6A2	388	S	SSLIQEPSQQDLHKV	FALSE	FALSE	0.6432672758532753	TRUE	S/T	S/T	0.570829	0.596	0.556	0.041	0.041
Q16584	Mitogen-activated protein kinase kinase kinase 11	MAP3K11	Q15349-S628	Q15349	KS6A2	628	S	EILARIGSGKYALSG	FALSE	FALSE	0.6418729189815034	TRUE	S/T	S/T	0.553766	0.596	0.556	0.041	0.041
Q16584	Mitogen-activated protein kinase kinase kinase 11	MAP3K11	Q15349-S650	Q15349	KS6A2	650	S	DAAKDVVSKMLHVDP	FALSE	FALSE	0.6443070323462821	TRUE	S/T	S/T	0.845993	0.596	0.556	0.041	0.041
Q16584	Mitogen-activated protein kinase kinase kinase 11	MAP3K11	Q15349-S679	Q15349	KS6A2	679	S	VVNREYLSPNQLSRQ	FALSE	FALSE	0.5030766928031325	TRUE	S/T	S/T	0.0177138	0.596	0.556	0.041	0.041
Q16584	Mitogen-activated protein kinase kinase kinase 11	MAP3K11	Q15349-S717	Q15349	KS6A2	717	S	RLEPVLSSNLAQRRG	FALSE	FALSE	0.6074264593052049	TRUE	S/T	S/T	0.231553	0.596	0.556	0.041	0.041
Q16584	Mitogen-activated protein kinase kinase kinase 11	MAP3K11	Q15349-T471	Q15349	KS6A2	471	T	GQHPNIITLKDVYDD	FALSE	FALSE	0.5111707913284613	TRUE	S/T	S/T	0.0889594	0.596	0.556	0.041	0.041
Q16584	Mitogen-activated protein kinase kinase kinase 11	MAP3K11	Q15349-T570	Q15349	KS6A2	570	T	AGNGLLMTPCYTANF	FALSE	FALSE	0.5053081982636883	TRUE	S/T	S/T	0.0152611	0.596	0.556	0.041	0.041
Q16584	Mitogen-activated protein kinase kinase kinase 11	MAP3K11	Q15349-T618	Q15349	KS6A2	618	T	FANGPDDTPEEILAR	FALSE	FALSE	0.5129720883390284	TRUE	S/T	S/T	0.0114326	0.596	0.556	0.041	0.041
Q16584	Mitogen-activated protein kinase kinase kinase 11	MAP3K11	Q15365-S27	Q15365	PCBP1	27	S	MHGKEVGSIIGKKGE	FALSE	FALSE	0.5979969213087413	FALSE	S/T	S/T	0.133513	0.642	0.205	0.041	0.049
Q16584	Mitogen-activated protein kinase kinase kinase 11	MAP3K11	Q15365-S35	Q15365	PCBP1	35	S	IIGKKGESVKRIREE	FALSE	FALSE	0.608304853935624	FALSE	S/T	S/T	0.163704	0.642	0.205	0.041	0.049
Q16584	Mitogen-activated protein kinase kinase kinase 11	MAP3K11	Q15365-S43	Q15365	PCBP1	43	S	VKRIREESGARINIS	FALSE	FALSE	0.5545308014065307	FALSE	S/T	S/T	0.0311741	0.642	0.205	0.041	0.049
Q16584	Mitogen-activated protein kinase kinase kinase 11	MAP3K11	Q15365-S50	Q15365	PCBP1	50	S	SGARINISEGNCPER	FALSE	FALSE	0.5734822329696562	FALSE	S/T	S/T	0.0625978	0.642	0.205	0.041	0.049
Q16584	Mitogen-activated protein kinase kinase kinase 11	MAP3K11	Q15365-S154	Q15365	PCBP1	154	S	TIAGVPQSVTECVKQ	FALSE	FALSE	0.6364682215778371	FALSE	S/T	S/T	0.256153	0.642	0.205	0.041	0.049
Q16584	Mitogen-activated protein kinase kinase kinase 11	MAP3K11	Q15365-S223	Q15365	PCBP1	223	S	GPPLDAYSIQGQHTI	FALSE	FALSE	0.581235143759981	FALSE	S/T	S/T	0.0993423	0.642	0.205	0.041	0.049
Q16584	Mitogen-activated protein kinase kinase kinase 11	MAP3K11	Q15365-S246	Q15365	PCBP1	246	S	NQVARQQSHFAMMHG	FALSE	FALSE	0.5520904073393836	FALSE	S/T	S/T	0.0387233	0.642	0.205	0.041	0.049
Q16584	Mitogen-activated protein kinase kinase kinase 11	MAP3K11	Q15365-S323	Q15365	PCBP1	323	S	ANPVEGSSGRQVTIT	FALSE	FALSE	0.5980149393267593	FALSE	S/T	S/T	0.142434	0.642	0.205	0.041	0.049
Q16584	Mitogen-activated protein kinase kinase kinase 11	MAP3K11	Q15365-S332	Q15365	PCBP1	332	S	RQVTITGSAASISLA	FALSE	FALSE	0.5092012036451132	FALSE	S/T	S/T	0.0291304	0.642	0.205	0.041	0.049
Q16584	Mitogen-activated protein kinase kinase kinase 11	MAP3K11	Q15365-S335	Q15365	PCBP1	335	S	TITGSAASISLAQYL	FALSE	FALSE	0.6364682215778371	FALSE	S/T	S/T	0.26068	0.642	0.205	0.041	0.049
Q16584	Mitogen-activated protein kinase kinase kinase 11	MAP3K11	Q15365-T107	Q15365	PCBP1	107	T	LRLVVPATQCGSLIG	FALSE	FALSE	0.5703836099475588	FALSE	S/T	S/T	0.0597822	0.642	0.205	0.041	0.049
Q16584	Mitogen-activated protein kinase kinase kinase 11	MAP3K11	Q15365-T280	Q15365	PCBP1	280	T	SLDASTQTTHELTIP	FALSE	FALSE	0.5529308014065307	FALSE	S/T	S/T	0.0315862	0.642	0.205	0.041	0.049
Q16584	Mitogen-activated protein kinase kinase kinase 11	MAP3K11	Q15369-S39	Q15369	ELOC	39	S	KREHALTSGTIKAML	FALSE	FALSE	0.526786050166206	FALSE	S/T	S/T	0.0842517	0.451	0.291	0.041	0.041
Q16584	Mitogen-activated protein kinase kinase kinase 11	MAP3K11	Q15382-S16	Q15382	RHEB	16	S	IAILGYRSVGKSSLT	FALSE	FALSE	0.6876785203078543	FALSE	S/T	S/T	0.341583	0.539	0.347	0.041	0.1005
Q16584	Mitogen-activated protein kinase kinase kinase 11	MAP3K11	Q15382-S130	Q15382	RHEB	130	S	LHMERVISYEEGKAL	FALSE	FALSE	0.5481113037713818	FALSE	S/T	S/T	0.0202321	0.539	0.347	0.041	0.1005
Q16584	Mitogen-activated protein kinase kinase kinase 11	MAP3K11	Q15382-S140	Q15382	RHEB	140	S	EGKALAESWNAAFLE	FALSE	FALSE	0.688204084566221	FALSE	S/T	S/T	0.25917	0.539	0.347	0.041	0.1005
Q16584	Mitogen-activated protein kinase kinase kinase 11	MAP3K11	Q15382-S175	Q15382	RHEB	175	S	EKMDGAASQGKSSCS	FALSE	FALSE	0.6846451893627956	FALSE	S/T	S/T	0.3087	0.539	0.347	0.041	0.1005
Q16584	Mitogen-activated protein kinase kinase kinase 11	MAP3K11	Q15391-S269	Q15391	P2Y14	269	S	EAHYSCQSKEILRYM	FALSE	FALSE	0.5379735481535896	FALSE	S/T	S/T	0.125248	0.458	0.285	0.041	0.041
Q16584	Mitogen-activated protein kinase kinase kinase 11	MAP3K11	Q15392-S198	Q15392	DHC24	198	S	ELVLADGSFVRCTPS	FALSE	FALSE	0.5402597992123118	FALSE	S/T	S/T	0.0436786	0.648	0.295	0.041	0.041
Q16584	Mitogen-activated protein kinase kinase kinase 11	MAP3K11	Q15399-S44	Q15399	TLR1	44	S	IHVPKDLSQKTTILN	FALSE	FALSE	0.6988169631005794	FALSE	S/T	S/T	0.020119	0.577	0.32	0.041	0.082
Q16584	Mitogen-activated protein kinase kinase kinase 11	MAP3K11	Q15399-S53	Q15399	TLR1	53	S	KTTILNISQNYISEL	FALSE	FALSE	0.6943814155578283	FALSE	S/T	S/T	0.0276523	0.577	0.32	0.041	0.082
Q16584	Mitogen-activated protein kinase kinase kinase 11	MAP3K11	Q15399-S420	Q15399	TLR1	420	S	DEKKGDCSWTKSLLS	FALSE	FALSE	0.6896333104417095	FALSE	S/T	S/T	0.0220301	0.577	0.32	0.041	0.082
Q16584	Mitogen-activated protein kinase kinase kinase 11	MAP3K11	Q15399-S431	Q15399	TLR1	431	S	SLLSLNMSSNILTDT	FALSE	FALSE	0.6424335947923762	FALSE	S/T	S/T	0.013104	0.577	0.32	0.041	0.082
Q16584	Mitogen-activated protein kinase kinase kinase 11	MAP3K11	Q15399-S678	Q15399	TLR1	678	S	RNFVPGKSIVENIIT	FALSE	FALSE	0.7681046266583864	FALSE	S/T	S/T	0.0712112	0.577	0.32	0.041	0.082
Q16584	Mitogen-activated protein kinase kinase kinase 11	MAP3K11	Q15399-S690	Q15399	TLR1	690	S	IITCIEKSYKSIFVL	FALSE	FALSE	0.6905090214856907	FALSE	S/T	S/T	0.0286259	0.577	0.32	0.041	0.082
Q16584	Mitogen-activated protein kinase kinase kinase 11	MAP3K11	Q15399-T48	Q15399	TLR1	48	T	KDLSQKTTILNISQN	FALSE	FALSE	0.5935253514778219	FALSE	S/T	S/T	0.00307118	0.577	0.32	0.041	0.082
Q16584	Mitogen-activated protein kinase kinase kinase 11	MAP3K11	Q15399-T422	Q15399	TLR1	422	T	KKGDCSWTKSLLSLN	FALSE	FALSE	0.6226650772100581	FALSE	S/T	S/T	0.0103589	0.577	0.32	0.041	0.082
Q16584	Mitogen-activated protein kinase kinase kinase 11	MAP3K11	Q15399-T529	Q15399	TLR1	529	T	GDNPFQCTCELGEFV	FALSE	FALSE	0.6086211046382897	FALSE	S/T	S/T	0.00640039	0.577	0.32	0.041	0.082
Q16584	Mitogen-activated protein kinase kinase kinase 11	MAP3K11	Q15399-T685	Q15399	TLR1	685	T	SIVENIITCIEKSYK	FALSE	FALSE	0.6718170524312509	FALSE	S/T	S/T	0.0150524	0.577	0.32	0.041	0.082
Q16584	Mitogen-activated protein kinase kinase kinase 11	MAP3K11	Q15404-S171	Q15404	RSU1	171	S	LRDNDLISLPKEIGE	FALSE	FALSE	0.5043234007879884	FALSE	S/T	S/T	0.00823785	0.47	0.319	0.041	0.082
Q16584	Mitogen-activated protein kinase kinase kinase 11	MAP3K11	Q15404-S268	Q15404	RSU1	268	S	NDKSKKISRKPLAAK	FALSE	FALSE	0.5250840457411506	FALSE	S/T	S/T	0.0259827	0.47	0.319	0.041	0.082
Q16584	Mitogen-activated protein kinase kinase kinase 11	MAP3K11	Q15404-T180	Q15404	RSU1	180	T	PKEIGELTQLKELHI	FALSE	FALSE	0.5069567224930246	FALSE	S/T	S/T	0.0231864	0.47	0.319	0.041	0.082
Q16584	Mitogen-activated protein kinase kinase kinase 11	MAP3K11	Q15418-S45	Q15418	KS6A1	45	S	EGVLKEISITHHVKA	FALSE	FALSE	0.7396810663151124	TRUE	S/T	S/T	0.452538	0.624	0.478	0.053	0.05
Q16584	Mitogen-activated protein kinase kinase kinase 11	MAP3K11	Q15418-S54	Q15418	KS6A1	54	S	THHVKAGSEKADPSH	FALSE	FALSE	0.6586654452144238	TRUE	S/T	S/T	0.270799	0.624	0.478	0.053	0.05
Q16584	Mitogen-activated protein kinase kinase kinase 11	MAP3K11	Q15418-S72	Q15418	KS6A1	72	S	LKVLGQGSFGKVFLV	FALSE	FALSE	0.7596056334924123	TRUE	S/T	S/T	0.720562	0.624	0.478	0.053	0.05
Q16584	Mitogen-activated protein kinase kinase kinase 11	MAP3K11	Q15418-S209	Q15418	KS6A1	209	S	KLTDFGLSKEAIDHE	FALSE	FALSE	0.754268791387149	TRUE	S/T	S/T	0.653458	0.624	0.478	0.053	0.05
Q16584	Mitogen-activated protein kinase kinase kinase 11	MAP3K11	Q15418-S221	Q15418	KS6A1	221	S	DHEKKAYSFCGTVEY	FALSE	FALSE	0.7459504347717149	TRUE	S/T	S/T	0.562284	0.624	0.478	0.053	0.05
Q16584	Mitogen-activated protein kinase kinase kinase 11	MAP3K11	Q15418-S307	Q15418	KS6A1	307	S	NPANRLGSGPDGAEE	FALSE	FALSE	0.6337374018895053	TRUE	S/T	S/T	0.186731	0.624	0.478	0.053	0.05
Q16584	Mitogen-activated protein kinase kinase kinase 11	MAP3K11	Q15418-S369	Q15418	KS6A1	369	S	DSPGIPPSAGAHQLF	FALSE	FALSE	0.7422255107595569	TRUE	S/T	S/T	0.480997	0.624	0.478	0.053	0.05
Q16584	Mitogen-activated protein kinase kinase kinase 11	MAP3K11	Q15418-S380	Q15418	KS6A1	380	S	HQLFRGFSFVATGLM	FALSE	FALSE	0.7438647204860006	TRUE	S/T	S/T	0.527815	0.624	0.478	0.053	0.05
Q16584	Mitogen-activated protein kinase kinase kinase 11	MAP3K11	Q15418-S402	Q15418	KS6A1	402	S	APQAPLHSVVQQLHG	FALSE	FALSE	0.755433411214312	TRUE	S/T	S/T	0.596154	0.624	0.478	0.053	0.05
Q16584	Mitogen-activated protein kinase kinase kinase 11	MAP3K11	Q15418-S513	Q15418	KS6A1	513	S	FFSEREASFVLHTIG	FALSE	FALSE	0.7560048397857405	TRUE	S/T	S/T	0.613787	0.624	0.478	0.053	0.05
Q16584	Mitogen-activated protein kinase kinase kinase 11	MAP3K11	Q15418-S637	Q15418	KS6A1	637	S	GSGKFTLSGGNWNTV	FALSE	FALSE	0.7529354580538157	TRUE	S/T	S/T	0.649262	0.624	0.478	0.053	0.05
Q16584	Mitogen-activated protein kinase kinase kinase 11	MAP3K11	Q15418-S684	Q15418	KS6A1	684	S	QKDKLPQSQLSHQDL	FALSE	FALSE	0.7401810663151124	TRUE	S/T	S/T	0.45771	0.624	0.478	0.053	0.05
Q16584	Mitogen-activated protein kinase kinase kinase 11	MAP3K11	Q15418-S687	Q15418	KS6A1	687	S	KLPQSQLSHQDLQLV	FALSE	FALSE	0.7417810663151124	TRUE	S/T	S/T	0.475398	0.624	0.478	0.053	0.05
Q16584	Mitogen-activated protein kinase kinase kinase 11	MAP3K11	Q15418-S703	Q15418	KS6A1	703	S	GAMAATYSALNSSKP	FALSE	FALSE	0.6319698097115682	TRUE	S/T	S/T	0.131697	0.624	0.478	0.053	0.05
Q16584	Mitogen-activated protein kinase kinase kinase 11	MAP3K11	Q15418-S732	Q15418	KS6A1	732	S	RRVRKLPSTTL____	FALSE	FALSE	0.6918235767605798	TRUE	S/T	S/T	0.375648	0.624	0.478	0.053	0.05
Q16584	Mitogen-activated protein kinase kinase kinase 11	MAP3K11	Q15418-T225	Q15418	KS6A1	225	T	KAYSFCGTVEYMAPE	FALSE	FALSE	0.5587707485029416	TRUE	S/T	S/T	0.0692126	0.624	0.478	0.053	0.05
Q16584	Mitogen-activated protein kinase kinase kinase 11	MAP3K11	Q15418-T384	Q15418	KS6A1	384	T	RGFSFVATGLMEDDG	FALSE	FALSE	0.5588934801484005	TRUE	S/T	S/T	0.0810282	0.624	0.478	0.053	0.05
Q16584	Mitogen-activated protein kinase kinase kinase 11	MAP3K11	Q15418-T474	Q15418	KS6A1	474	T	GQHPNIITLKDVYDD	FALSE	FALSE	0.5656814979495649	TRUE	S/T	S/T	0.0889594	0.624	0.478	0.053	0.05
Q16584	Mitogen-activated protein kinase kinase kinase 11	MAP3K11	Q15418-T489	Q15418	KS6A1	489	T	GKHVYLVTELMRGGE	FALSE	FALSE	0.6228426041977838	TRUE	S/T	S/T	0.107948	0.624	0.478	0.053	0.05
Q16584	Mitogen-activated protein kinase kinase kinase 11	MAP3K11	Q15418-T522	Q15418	KS6A1	522	T	VLHTIGKTVEYLHSQ	FALSE	FALSE	0.6224795089596884	TRUE	S/T	S/T	0.115786	0.624	0.478	0.053	0.05
Q16584	Mitogen-activated protein kinase kinase kinase 11	MAP3K11	Q15418-T577	Q15418	KS6A1	577	T	LLMTPCYTANFVAPE	FALSE	FALSE	0.5599064627886559	TRUE	S/T	S/T	0.0713136	0.624	0.478	0.053	0.05
Q16584	Mitogen-activated protein kinase kinase kinase 11	MAP3K11	Q15418-T733	Q15418	KS6A1	733	T	RVRKLPSTTL_____	FALSE	FALSE	0.5475586099141861	TRUE	S/T	S/T	0.048412	0.624	0.478	0.053	0.05
Q16584	Mitogen-activated protein kinase kinase kinase 11	MAP3K11	Q15418-2-S28	Q15418-2	KS6A1-2	28	S	RKQRPRISQTSLPVP	FALSE	FALSE	0.5486101879101896	FALSE	S/T	S/T	0.0082466	0.624	0.478	0.053	0.05
Q16584	Mitogen-activated protein kinase kinase kinase 11	MAP3K11	Q15418-2-S31	Q15418-2	KS6A1-2	31	S	RPRISQTSLPVPGPG	FALSE	FALSE	0.5032030707950398	FALSE	S/T	S/T	0.00122143	0.624	0.478	0.053	0.05
Q16584	Mitogen-activated protein kinase kinase kinase 11	MAP3K11	Q15464-S10	Q15464	SHB	10	S	KWLNKYFSLGNSKTK	FALSE	FALSE	0.5626812457344058	FALSE	S/T	S/T	0.00974027	0.612	0.392	0.041	0.041
Q16584	Mitogen-activated protein kinase kinase kinase 11	MAP3K11	Q15464-S101	Q15464	SHB	101	S	DPYNGPGSSLRKLRA	FALSE	FALSE	0.5811459813825454	FALSE	S/T	S/T	0.0161783	0.612	0.392	0.041	0.041
Q16584	Mitogen-activated protein kinase kinase kinase 11	MAP3K11	Q15464-S102	Q15464	SHB	102	S	PYNGPGSSLRKLRAM	FALSE	FALSE	0.5875839989375052	FALSE	S/T	S/T	0.0173058	0.612	0.392	0.041	0.041
Q16584	Mitogen-activated protein kinase kinase kinase 11	MAP3K11	Q15464-S129	Q15464	SHB	129	S	GGVQRAFSASSASGA	FALSE	FALSE	0.5734066177575198	FALSE	S/T	S/T	0.0120641	0.612	0.392	0.041	0.041
Q16584	Mitogen-activated protein kinase kinase kinase 11	MAP3K11	Q15464-S154	Q15464	SHB	154	S	GAAASSSSSSGSPHL	FALSE	FALSE	0.5813418846975031	FALSE	S/T	S/T	0.0229457	0.612	0.392	0.041	0.041
Q16584	Mitogen-activated protein kinase kinase kinase 11	MAP3K11	Q15464-S166	Q15464	SHB	166	S	PHLYRSSSERRPATP	FALSE	FALSE	0.6068034959612877	FALSE	S/T	S/T	0.0257705	0.612	0.392	0.041	0.041
Q16584	Mitogen-activated protein kinase kinase kinase 11	MAP3K11	Q15464-S190	Q15464	SHB	190	S	HRLIKVESAAGGGAG	FALSE	FALSE	0.5741908508475818	FALSE	S/T	S/T	0.013935	0.612	0.392	0.041	0.041
Q16584	Mitogen-activated protein kinase kinase kinase 11	MAP3K11	Q15464-S258	Q15464	SHB	258	S	DAKNDLKSKAGKGES	FALSE	FALSE	0.6044482467706688	FALSE	S/T	S/T	0.0269006	0.612	0.392	0.041	0.041
Q16584	Mitogen-activated protein kinase kinase kinase 11	MAP3K11	Q15464-S265	Q15464	SHB	265	S	SKAGKGESAGYMEPY	FALSE	FALSE	0.560674068835944	FALSE	S/T	S/T	0.00906945	0.612	0.392	0.041	0.041
Q16584	Mitogen-activated protein kinase kinase kinase 11	MAP3K11	Q15464-S307	Q15464	SHB	307	S	PYEPEGQSVDSDSES	FALSE	FALSE	0.5789989687847316	FALSE	S/T	S/T	0.0155119	0.612	0.392	0.041	0.041
Q16584	Mitogen-activated protein kinase kinase kinase 11	MAP3K11	Q15464-S310	Q15464	SHB	310	S	PEGQSVDSDSESTVS	FALSE	FALSE	0.569340781115478	FALSE	S/T	S/T	0.0136866	0.612	0.392	0.041	0.041
Q16584	Mitogen-activated protein kinase kinase kinase 11	MAP3K11	Q15464-S312	Q15464	SHB	312	S	GQSVDSDSESTVSPR	FALSE	FALSE	0.5797713559328536	FALSE	S/T	S/T	0.0159132	0.612	0.392	0.041	0.041
Q16584	Mitogen-activated protein kinase kinase kinase 11	MAP3K11	Q15464-S314	Q15464	SHB	314	S	SVDSDSESTVSPRLR	FALSE	FALSE	0.6534222229758334	FALSE	S/T	S/T	0.0599116	0.612	0.392	0.041	0.041
Q16584	Mitogen-activated protein kinase kinase kinase 11	MAP3K11	Q15464-S317	Q15464	SHB	317	S	SDSESTVSPRLRESK	FALSE	FALSE	0.5638123817754128	FALSE	S/T	S/T	0.00949005	0.612	0.392	0.041	0.041
Q16584	Mitogen-activated protein kinase kinase kinase 11	MAP3K11	Q15464-S323	Q15464	SHB	323	S	VSPRLRESKLPQDDD	FALSE	FALSE	0.5327637373686243	FALSE	S/T	S/T	0.00590103	0.612	0.392	0.041	0.041
Q16584	Mitogen-activated protein kinase kinase kinase 11	MAP3K11	Q15464-S367	Q15464	SHB	367	S	RQSSPSPSRDRRRQL	FALSE	FALSE	0.6472118076893113	FALSE	S/T	S/T	0.0479994	0.612	0.392	0.041	0.041
Q16584	Mitogen-activated protein kinase kinase kinase 11	MAP3K11	Q15464-S437	Q15464	SHB	437	S	CSYLVRNSQTSKHDY	FALSE	FALSE	0.5874262105865666	FALSE	S/T	S/T	0.0200516	0.612	0.392	0.041	0.041
Q16584	Mitogen-activated protein kinase kinase kinase 11	MAP3K11	Q15464-T213	Q15464	SHB	213	T	GGRTWSPTACGGKKL	FALSE	FALSE	0.5291196740018108	FALSE	S/T	S/T	0.00675218	0.612	0.392	0.041	0.041
Q16584	Mitogen-activated protein kinase kinase kinase 11	MAP3K11	Q15545-S34	Q15545	TAF7	34	S	TVRRAVQSGHVNLKD	FALSE	FALSE	0.5952854190787839	FALSE	S/T	S/T	0.0829236	0.446	0.259	0.051	0.08700000000000001
Q16584	Mitogen-activated protein kinase kinase kinase 11	MAP3K11	Q15545-S205	Q15545	TAF7	205	S	DISSPGMSGHRQGHD	FALSE	FALSE	0.5723230722020884	FALSE	S/T	S/T	0.0582166	0.446	0.259	0.051	0.08700000000000001
Q16584	Mitogen-activated protein kinase kinase kinase 11	MAP3K11	Q15546-S126	Q15546	PAQRB	126	S	RELGPLASHMRWFIW	FALSE	FALSE	0.6231862824778639	FALSE	S/T	S/T	0.178863	0.559	0.535	0.041	0.041
Q16584	Mitogen-activated protein kinase kinase kinase 11	MAP3K11	Q15555-S124	Q15555	MARE2	124	S	NFKLLQASFKRMNVD	FALSE	FALSE	0.5621967968973395	FALSE	S/T	S/T	0.0711629	0.777	0.291	0.041	0.041
Q16584	Mitogen-activated protein kinase kinase kinase 11	MAP3K11	Q15555-S219	Q15555	MARE2	219	S	AKPGSTPSRPSSAKR	FALSE	FALSE	0.5587468943787874	FALSE	S/T	S/T	0.0426876	0.777	0.291	0.041	0.041
Q16584	Mitogen-activated protein kinase kinase kinase 11	MAP3K11	Q15555-S234	Q15555	MARE2	234	S	ASSSGSASKSDKDLE	FALSE	FALSE	0.5618302895736242	FALSE	S/T	S/T	0.0776176	0.777	0.291	0.041	0.041
Q16584	Mitogen-activated protein kinase kinase kinase 11	MAP3K11	Q15582-S667	Q15582	BGH3	667	S	FSRASQRSVRLAPVY	FALSE	FALSE	0.5292812031633157	FALSE	S/T	S/T	0.132908	0.431	0.357	0.041	0.041
Q16584	Mitogen-activated protein kinase kinase kinase 11	MAP3K11	Q155Q3-S94	Q155Q3	DIXC1	94	S	KVLQFVASKKIRMHQ	FALSE	FALSE	0.5131170976778974	FALSE	S/T	S/T	0.177924	0.647	0.269	0.041	0.041
Q16584	Mitogen-activated protein kinase kinase kinase 11	MAP3K11	Q15628-S296	Q15628	TRADD	296	S	LEENELTSLAEDLLG	FALSE	FALSE	0.6256890893651442	FALSE	S/T	S/T	0.0204304	0.635	0.43	0.05550000000000001	0.049
Q16584	Mitogen-activated protein kinase kinase kinase 11	MAP3K11	Q15633-S79	Q15633	TRBP2	79	S	SCTGQGPSKKAAKHK	FALSE	FALSE	0.5217315347577329	FALSE	S/T	S/T	0.407098	0.535	0.247	0.041	0.041
Q16584	Mitogen-activated protein kinase kinase kinase 11	MAP3K11	Q15642-S235	Q15642	CIP4	235	S	GAGYGLLSEAELEVV	FALSE	FALSE	0.6097133086054193	FALSE	S/T	S/T	0.0333245	0.659	0.393	0.041	0.041
Q16584	Mitogen-activated protein kinase kinase kinase 11	MAP3K11	Q15642-S288	Q15642	CIP4	288	S	DVEFEDFSQPMNRAP	FALSE	FALSE	0.5659020996891339	FALSE	S/T	S/T	0.0169782	0.659	0.393	0.041	0.041
Q16584	Mitogen-activated protein kinase kinase kinase 11	MAP3K11	Q15642-S296	Q15642	CIP4	296	S	QPMNRAPSDSSLGTP	FALSE	FALSE	0.5312967482590947	FALSE	S/T	S/T	0.00810502	0.659	0.393	0.041	0.041
Q16584	Mitogen-activated protein kinase kinase kinase 11	MAP3K11	Q15642-S304	Q15642	CIP4	304	S	DSSLGTPSDGRPELR	FALSE	FALSE	0.5870913505731964	FALSE	S/T	S/T	0.028823	0.659	0.393	0.041	0.041
Q16584	Mitogen-activated protein kinase kinase kinase 11	MAP3K11	Q15642-S343	Q15642	CIP4	343	S	PLGGPVPSALPNGPP	FALSE	FALSE	0.5507056995607614	FALSE	S/T	S/T	0.0127241	0.659	0.393	0.041	0.041
Q16584	Mitogen-activated protein kinase kinase kinase 11	MAP3K11	Q15642-S351	Q15642	CIP4	351	S	ALPNGPPSPRSGRDP	FALSE	FALSE	0.5021809848372595	FALSE	S/T	S/T	0.00670101	0.659	0.393	0.041	0.041
Q16584	Mitogen-activated protein kinase kinase kinase 11	MAP3K11	Q15642-S363	Q15642	CIP4	363	S	RDPLAILSEISKSVK	FALSE	FALSE	0.5496753721330992	FALSE	S/T	S/T	0.0125566	0.659	0.393	0.041	0.041
Q16584	Mitogen-activated protein kinase kinase kinase 11	MAP3K11	Q15642-S375	Q15642	CIP4	375	S	SVKPRLASFRSLRGS	FALSE	FALSE	0.6437374781229445	FALSE	S/T	S/T	0.0456189	0.659	0.393	0.041	0.041
Q16584	Mitogen-activated protein kinase kinase kinase 11	MAP3K11	Q15642-S378	Q15642	CIP4	378	S	PRLASFRSLRGSRGT	FALSE	FALSE	0.5309139287388008	FALSE	S/T	S/T	0.00796591	0.659	0.393	0.041	0.041
Q16584	Mitogen-activated protein kinase kinase kinase 11	MAP3K11	Q15642-S477	Q15642	CIP4	477	S	EAESRVLSNRGDSLS	FALSE	FALSE	0.6330645131302083	FALSE	S/T	S/T	0.0779498	0.659	0.393	0.041	0.041
Q16584	Mitogen-activated protein kinase kinase kinase 11	MAP3K11	Q15642-S500	Q15642	CIP4	500	S	PASAPPDSSSNSASQ	FALSE	FALSE	0.5507056995607614	FALSE	S/T	S/T	0.0127457	0.659	0.393	0.041	0.041
Q16584	Mitogen-activated protein kinase kinase kinase 11	MAP3K11	Q15642-S504	Q15642	CIP4	504	S	PPDSSSNSASQDTKE	FALSE	FALSE	0.5445643523846206	FALSE	S/T	S/T	0.0116648	0.659	0.393	0.041	0.041
Q16584	Mitogen-activated protein kinase kinase kinase 11	MAP3K11	Q15642-S506	Q15642	CIP4	506	S	DSSSNSASQDTKESS	FALSE	FALSE	0.5679141220506179	FALSE	S/T	S/T	0.0170877	0.659	0.393	0.041	0.041
Q16584	Mitogen-activated protein kinase kinase kinase 11	MAP3K11	Q15642-T225	Q15642	CIP4	225	T	DMDERRATRLGAGYG	FALSE	FALSE	0.5312694629283993	FALSE	S/T	S/T	0.0101861	0.659	0.393	0.041	0.041
Q16584	Mitogen-activated protein kinase kinase kinase 11	MAP3K11	Q15642-T579	Q15642	CIP4	579	T	EDKGDGWTRVRRKEG	FALSE	FALSE	0.6604327055011339	FALSE	S/T	S/T	0.0505144	0.659	0.393	0.041	0.041
Q16584	Mitogen-activated protein kinase kinase kinase 11	MAP3K11	Q15645-S41	Q15645	PCH2	41	S	KKEDINLSVRKLLNR	FALSE	FALSE	0.5510940827554048	FALSE	S/T	S/T	0.157966	0.441	0.178	0.048	0.0715
Q16584	Mitogen-activated protein kinase kinase kinase 11	MAP3K11	Q15645-S377	Q15645	PCH2	377	S	SLLLNDISRKSEGLS	FALSE	FALSE	0.541497756795578	FALSE	S/T	S/T	0.132189	0.441	0.178	0.048	0.0715
Q16584	Mitogen-activated protein kinase kinase kinase 11	MAP3K11	Q15654-S51	Q15654	TRIP6	51	S	VNFCPLPSEQCYQAP	FALSE	FALSE	0.5949626732262486	FALSE	S/T	S/T	0.0412546	0.678	0.339	0.041	0.041
Q16584	Mitogen-activated protein kinase kinase kinase 11	MAP3K11	Q15654-S71	Q15654	TRIP6	71	S	RGPAWVGSHGVLQHT	FALSE	FALSE	0.616656108970622	FALSE	S/T	S/T	0.0580835	0.678	0.339	0.041	0.041
Q16584	Mitogen-activated protein kinase kinase kinase 11	MAP3K11	Q15654-S101	Q15654	TRIP6	101	S	DAEIDLLSSTLAELN	FALSE	FALSE	0.5143239295652955	FALSE	S/T	S/T	0.0248271	0.678	0.339	0.041	0.041
Q16584	Mitogen-activated protein kinase kinase kinase 11	MAP3K11	Q15654-S102	Q15654	TRIP6	102	S	AEIDLLSSTLAELNG	FALSE	FALSE	0.507340200885842	FALSE	S/T	S/T	0.0183572	0.678	0.339	0.041	0.041
Q16584	Mitogen-activated protein kinase kinase kinase 11	MAP3K11	Q15654-S189	Q15654	TRIP6	189	S	GPPRRGASQASGPLP	FALSE	FALSE	0.5188045137280114	FALSE	S/T	S/T	0.0189962	0.678	0.339	0.041	0.041
Q16584	Mitogen-activated protein kinase kinase kinase 11	MAP3K11	Q15654-S215	Q15654	TRIP6	215	S	VWGPGYRSQREPGPG	FALSE	FALSE	0.6194687239398876	FALSE	S/T	S/T	0.0685365	0.678	0.339	0.041	0.041
Q16584	Mitogen-activated protein kinase kinase kinase 11	MAP3K11	Q15654-S400	Q15654	TRIP6	400	S	RKFAPRCSVCGGAIM	FALSE	FALSE	0.6143550121257179	FALSE	S/T	S/T	0.07773	0.678	0.339	0.041	0.041
Q16584	Mitogen-activated protein kinase kinase kinase 11	MAP3K11	Q15669-S13	Q15669	RHOH	13	S	KCVLVGDSAVGKTSL	FALSE	FALSE	0.6635409726391076	FALSE	S/T	S/T	0.211552	0.717	0.284	0.041	0.1005
Q16584	Mitogen-activated protein kinase kinase kinase 11	MAP3K11	Q15678-S312	Q15678	PTN14	312	S	NKICTEQSNSPPPIR	FALSE	FALSE	0.5902013693496233	FALSE	S/T	S/T	0.0143838	0.668	0.323	0.052	0.1005
Q16584	Mitogen-activated protein kinase kinase kinase 11	MAP3K11	Q15678-S325	Q15678	PTN14	325	S	IRRQPTWSRSSLPRQ	FALSE	FALSE	0.7420987278957202	FALSE	S/T	S/T	0.0371908	0.668	0.323	0.052	0.1005
Q16584	Mitogen-activated protein kinase kinase kinase 11	MAP3K11	Q15678-S414	Q15678	PTN14	414	S	SPVSSNLSIPGSDIM	FALSE	FALSE	0.6687214181009973	FALSE	S/T	S/T	0.0227728	0.668	0.323	0.052	0.1005
Q16584	Mitogen-activated protein kinase kinase kinase 11	MAP3K11	Q15678-S428	Q15678	PTN14	428	S	MRADYIPSHRHSAII	FALSE	FALSE	0.8426830137994427	FALSE	S/T	S/T	0.329319	0.668	0.323	0.052	0.1005
Q16584	Mitogen-activated protein kinase kinase kinase 11	MAP3K11	Q15678-S438	Q15678	PTN14	438	S	HSAIIVPSYRPTPDY	FALSE	FALSE	0.6605224119180682	FALSE	S/T	S/T	0.0195759	0.668	0.323	0.052	0.1005
Q16584	Mitogen-activated protein kinase kinase kinase 11	MAP3K11	Q15678-S461	Q15678	PTN14	461	S	RGILHTDSQSQSLRN	FALSE	FALSE	0.6610381325082578	FALSE	S/T	S/T	0.020641	0.668	0.323	0.052	0.1005
Q16584	Mitogen-activated protein kinase kinase kinase 11	MAP3K11	Q15678-S463	Q15678	PTN14	463	S	ILHTDSQSQSLRNLN	FALSE	FALSE	0.7640876647868546	FALSE	S/T	S/T	0.0825359	0.668	0.323	0.052	0.1005
Q16584	Mitogen-activated protein kinase kinase kinase 11	MAP3K11	Q15678-S465	Q15678	PTN14	465	S	HTDSQSQSLRNLNII	FALSE	FALSE	0.7747283008696512	FALSE	S/T	S/T	0.0626649	0.668	0.323	0.052	0.1005
Q16584	Mitogen-activated protein kinase kinase kinase 11	MAP3K11	Q15678-S526	Q15678	PTN14	526	S	PKNNVVPSKPGASAI	FALSE	FALSE	0.7627347253804407	FALSE	S/T	S/T	0.044731	0.668	0.323	0.052	0.1005
Q16584	Mitogen-activated protein kinase kinase kinase 11	MAP3K11	Q15678-S531	Q15678	PTN14	531	S	VPSKPGASAISHTVS	FALSE	FALSE	0.5376364947267646	FALSE	S/T	S/T	0.0122148	0.668	0.323	0.052	0.1005
Q16584	Mitogen-activated protein kinase kinase kinase 11	MAP3K11	Q15678-S534	Q15678	PTN14	534	S	KPGASAISHTVSTPE	FALSE	FALSE	0.7725783008696512	FALSE	S/T	S/T	0.0648594	0.668	0.323	0.052	0.1005
Q16584	Mitogen-activated protein kinase kinase kinase 11	MAP3K11	Q15678-S584	Q15678	PTN14	584	S	TSTPDLASHRHKYVS	FALSE	FALSE	0.8445841088108407	FALSE	S/T	S/T	0.255224	0.668	0.323	0.052	0.1005
Q16584	Mitogen-activated protein kinase kinase kinase 11	MAP3K11	Q15678-S605	Q15678	PTN14	605	S	VTRKVQLSVKTFQED	FALSE	FALSE	0.6706198556213268	FALSE	S/T	S/T	0.0246533	0.668	0.323	0.052	0.1005
Q16584	Mitogen-activated protein kinase kinase kinase 11	MAP3K11	Q15678-S681	Q15678	PTN14	681	S	QGPPEEGSGSHEVPQ	FALSE	FALSE	0.5255263990177637	FALSE	S/T	S/T	0.0109153	0.668	0.323	0.052	0.1005
Q16584	Mitogen-activated protein kinase kinase kinase 11	MAP3K11	Q15678-S683	Q15678	PTN14	683	S	PPEEGSGSHEVPQLP	FALSE	FALSE	0.7011717516445958	FALSE	S/T	S/T	0.0258696	0.668	0.323	0.052	0.1005
Q16584	Mitogen-activated protein kinase kinase kinase 11	MAP3K11	Q15678-S758	Q15678	PTN14	758	S	EYPGPRKSVSNGALR	FALSE	FALSE	0.7173677438119572	FALSE	S/T	S/T	0.0267883	0.668	0.323	0.052	0.1005
Q16584	Mitogen-activated protein kinase kinase kinase 11	MAP3K11	Q15678-S760	Q15678	PTN14	760	S	PGPRKSVSNGALRQD	FALSE	FALSE	0.5084375494469379	FALSE	S/T	S/T	0.0102498	0.668	0.323	0.052	0.1005
Q16584	Mitogen-activated protein kinase kinase kinase 11	MAP3K11	Q15678-S807	Q15678	PTN14	807	S	NGASLGPSISEPDLT	FALSE	FALSE	0.7731737553154038	FALSE	S/T	S/T	0.0908869	0.668	0.323	0.052	0.1005
Q16584	Mitogen-activated protein kinase kinase kinase 11	MAP3K11	Q15678-S839	Q15678	PTN14	839	S	EMFSLEDSIIEREMM	FALSE	FALSE	0.7416987278957202	FALSE	S/T	S/T	0.0377531	0.668	0.323	0.052	0.1005
Q16584	Mitogen-activated protein kinase kinase kinase 11	MAP3K11	Q15678-S874	Q15678	PTN14	874	S	LAALNGLSVARVSGR	FALSE	FALSE	0.7762206085619588	FALSE	S/T	S/T	0.0611146	0.668	0.323	0.052	0.1005
Q16584	Mitogen-activated protein kinase kinase kinase 11	MAP3K11	Q15678-S937	Q15678	PTN14	937	S	LPENAERSRIREVVP	FALSE	FALSE	0.8315558121666463	FALSE	S/T	S/T	0.112434	0.668	0.323	0.052	0.1005
Q16584	Mitogen-activated protein kinase kinase kinase 11	MAP3K11	Q15678-T447	Q15678	PTN14	447	T	RPTPDYETVMRQMKR	FALSE	FALSE	0.5525430385021186	FALSE	S/T	S/T	0.0133233	0.668	0.323	0.052	0.1005
Q16584	Mitogen-activated protein kinase kinase kinase 11	MAP3K11	Q15678-T536	Q15678	PTN14	536	T	GASAISHTVSTPELA	FALSE	FALSE	0.6683404657200449	FALSE	S/T	S/T	0.0223887	0.668	0.323	0.052	0.1005
Q16584	Mitogen-activated protein kinase kinase kinase 11	MAP3K11	Q15678-T599	Q15678	PTN14	599	T	GSSPDLVTRKVQLSV	FALSE	FALSE	0.7457965036355939	FALSE	S/T	S/T	0.0402796	0.668	0.323	0.052	0.1005
Q16584	Mitogen-activated protein kinase kinase kinase 11	MAP3K11	Q15678-T1128	Q15678	PTN14	1128	T	CSAGVGRTGVLILSE	FALSE	FALSE	0.6687214181009973	FALSE	S/T	S/T	0.0230083	0.668	0.323	0.052	0.1005
Q16584	Mitogen-activated protein kinase kinase kinase 11	MAP3K11	Q15700-S175	Q15700	DLG2	175	S	EALKEAGSIVRLYVR	FALSE	FALSE	0.5453291486657723	FALSE	S/T	S/T	0.184152	0.501	0.291	0.041	0.041
Q16584	Mitogen-activated protein kinase kinase kinase 11	MAP3K11	Q15700-S598	Q15700	DLG2	598	S	EEMGVIPSKRRVERK	FALSE	FALSE	0.6419081310838523	FALSE	S/T	S/T	0.346466	0.501	0.291	0.041	0.041
Q16584	Mitogen-activated protein kinase kinase kinase 11	MAP3K11	Q15722-S314	Q15722	LT4R1	314	S	GTGSEASSTRRGGSL	FALSE	FALSE	0.538212381995158	FALSE	S/T	S/T	0.121865	0.453	0.292	0.041	0.041
Q16584	Mitogen-activated protein kinase kinase kinase 11	MAP3K11	Q15722-T315	Q15722	LT4R1	315	T	TGSEASSTRRGGSLG	FALSE	FALSE	0.5433979651834444	FALSE	S/T	S/T	0.108087	0.453	0.292	0.041	0.041
Q16584	Mitogen-activated protein kinase kinase kinase 11	MAP3K11	Q15735-S34	Q15735	PI5PA	34	S	VAQTGAPSKVDSSFQ	FALSE	FALSE	0.6551430034837874	FALSE	S/T	S/T	0.0944613	0.619	0.248	0.041	0.113
Q16584	Mitogen-activated protein kinase kinase kinase 11	MAP3K11	Q15735-S39	Q15735	PI5PA	39	S	APSKVDSSFQLPAKK	FALSE	FALSE	0.6314754710494116	FALSE	S/T	S/T	0.0546585	0.619	0.248	0.041	0.113
Q16584	Mitogen-activated protein kinase kinase kinase 11	MAP3K11	Q15735-S81	Q15735	PI5PA	81	S	GPRLALASPRPILAP	FALSE	FALSE	0.5064295969911059	FALSE	S/T	S/T	0.00318617	0.619	0.248	0.041	0.113
Q16584	Mitogen-activated protein kinase kinase kinase 11	MAP3K11	Q15735-S881	Q15735	PI5PA	881	S	RSPSPGKSKRHRSRS	FALSE	FALSE	0.6430500054313973	FALSE	S/T	S/T	0.0832209	0.619	0.248	0.041	0.113
Q16584	Mitogen-activated protein kinase kinase kinase 11	MAP3K11	Q15735-S886	Q15735	PI5PA	886	S	GKSKRHRSRSPGLAR	FALSE	FALSE	0.6330714843384482	FALSE	S/T	S/T	0.054151	0.619	0.248	0.041	0.113
Q16584	Mitogen-activated protein kinase kinase kinase 11	MAP3K11	Q15735-S903	Q15735	PI5PA	903	S	GLALRPSSRERRGAS	FALSE	FALSE	0.5895541340537824	FALSE	S/T	S/T	0.0348376	0.619	0.248	0.041	0.113
Q16584	Mitogen-activated protein kinase kinase kinase 11	MAP3K11	Q15735-S910	Q15735	PI5PA	910	S	SRERRGASRSPSPQS	FALSE	FALSE	0.5040269478116693	FALSE	S/T	S/T	0.0244401	0.619	0.248	0.041	0.113
Q16584	Mitogen-activated protein kinase kinase kinase 11	MAP3K11	Q15735-S917	Q15735	PI5PA	917	S	SRSPSPQSRRLSRVA	FALSE	FALSE	0.7049217392789784	FALSE	S/T	S/T	0.338021	0.619	0.248	0.041	0.113
Q16584	Mitogen-activated protein kinase kinase kinase 11	MAP3K11	Q15735-S990	Q15735	PI5PA	990	S	ALAPNSLSPSPQGHR	FALSE	FALSE	0.5188342522529388	FALSE	S/T	S/T	0.00188809	0.619	0.248	0.041	0.113
Q16584	Mitogen-activated protein kinase kinase kinase 11	MAP3K11	Q15735-S992	Q15735	PI5PA	992	S	APNSLSPSPQGHRGL	FALSE	FALSE	0.507604454657489	FALSE	S/T	S/T	0.00344752	0.619	0.248	0.041	0.113
Q16584	Mitogen-activated protein kinase kinase kinase 11	MAP3K11	Q15750-S11	Q15750	TAB1	11	S	QRRSLLQSEQQPSWT	FALSE	FALSE	0.520920663028271	FALSE	S/T	S/T	0.0237033	0.47	0.452	0.0525	0.101
Q16584	Mitogen-activated protein kinase kinase kinase 11	MAP3K11	Q15750-S16	Q15750	TAB1	16	S	LQSEQQPSWTDDLPL	FALSE	FALSE	0.5282660048464702	FALSE	S/T	S/T	0.0212185	0.47	0.452	0.0525	0.101
Q16584	Mitogen-activated protein kinase kinase kinase 11	MAP3K11	Q15750-S339	Q15750	TAB1	339	S	DRVKRIHSDTFASGG	FALSE	FALSE	0.5212453211725966	FALSE	S/T	S/T	0.0159971	0.47	0.452	0.0525	0.101
Q16584	Mitogen-activated protein kinase kinase kinase 11	MAP3K11	Q15750-S423	Q15750	TAB1	423	S	QMVNGAHSASTLDEA	FALSE	FALSE	0.5212453211725966	FALSE	S/T	S/T	0.0160133	0.47	0.452	0.0525	0.101
Q16584	Mitogen-activated protein kinase kinase kinase 11	MAP3K11	Q15750-S457	Q15750	TAB1	457	S	TQSSSSSSDGGLFRS	FALSE	FALSE	0.5164269814042568	FALSE	S/T	S/T	0.0156024	0.47	0.452	0.0525	0.101
Q16584	Mitogen-activated protein kinase kinase kinase 11	MAP3K11	Q15750-S492	Q15750	TAB1	492	S	AEFYRLWSVDHGEQS	FALSE	FALSE	0.5220799913088965	FALSE	S/T	S/T	0.0178783	0.47	0.452	0.0525	0.101
Q16584	Mitogen-activated protein kinase kinase kinase 11	MAP3K11	Q15750-T185	Q15750	TAB1	185	T	LYVANVGTNRALLCK	FALSE	FALSE	0.7227289347052639	FALSE	S/T	S/T	0.0681696	0.47	0.452	0.0525	0.101
Q16584	Mitogen-activated protein kinase kinase kinase 11	MAP3K11	Q15759-S143	Q15759	MK11	143	S	RGLKYIHSAGIIHRD	FALSE	FALSE	0.6306018982666783	TRUE	S/T	S/T	0.301279	0.596	0.525	0.041	0.0935
Q16584	Mitogen-activated protein kinase kinase kinase 11	MAP3K11	Q15759-S243	Q15759	MK11	243	S	MEVVGTPSPEVLAKI	FALSE	FALSE	0.5544198474975118	TRUE	S/T	S/T	0.0154696	0.596	0.525	0.041	0.0935
Q16584	Mitogen-activated protein kinase kinase kinase 11	MAP3K11	Q15759-S261	Q15759	MK11	261	S	HARTYIQSLPPMPQK	FALSE	FALSE	0.5635104883634815	TRUE	S/T	S/T	0.00663164	0.596	0.525	0.041	0.0935
Q16584	Mitogen-activated protein kinase kinase kinase 11	MAP3K11	Q15759-S272	Q15759	MK11	272	S	MPQKDLSSIFRGANP	FALSE	FALSE	0.5901041615440978	TRUE	S/T	S/T	0.102427	0.596	0.525	0.041	0.0935
Q16584	Mitogen-activated protein kinase kinase kinase 11	MAP3K11	Q15759-S359	Q15759	MK11	359	S	EPPKPPGSLEIEQ__	FALSE	FALSE	0.5541588733020478	TRUE	S/T	S/T	0.0143563	0.596	0.525	0.041	0.0935
Q16584	Mitogen-activated protein kinase kinase kinase 11	MAP3K11	Q15759-T180	Q15759	MK11	180	T	RQADEEMTGYVATRW	FALSE	FALSE	0.6049688586542117	TRUE	S/T	S/T	0.114821	0.596	0.525	0.041	0.0935
Q16584	Mitogen-activated protein kinase kinase kinase 11	MAP3K11	Q15759-T185	Q15759	MK11	185	T	EMTGYVATRWYRAPE	FALSE	FALSE	0.6138999919277232	TRUE	S/T	S/T	0.236218	0.596	0.525	0.041	0.0935
Q16584	Mitogen-activated protein kinase kinase kinase 11	MAP3K11	Q15759-T241	Q15759	MK11	241	T	RIMEVVGTPSPEVLA	FALSE	FALSE	0.5472770807015495	TRUE	S/T	S/T	0.0047389	0.596	0.525	0.041	0.0935
Q16584	Mitogen-activated protein kinase kinase kinase 11	MAP3K11	Q15761-S262	Q15761	NPY5R	262	S	INLTLHPSKKSGPQV	FALSE	FALSE	0.6865978594946838	FALSE	S/T	S/T	0.121337	0.662	0.318	0.041	0.041
Q16584	Mitogen-activated protein kinase kinase kinase 11	MAP3K11	Q15762-S329	Q15762	CD226	329	S	YVNYPTFSRRPKTRV	FALSE	FALSE	0.5873015979782128	FALSE	S/T	S/T	0.285269	0.5	0.328	0.041	0.041
Q16584	Mitogen-activated protein kinase kinase kinase 11	MAP3K11	Q15796-S118	Q15796	SMAD2	118	S	LDGRLQVSHRKGLPH	FALSE	FALSE	0.6143807268633033	FALSE	S/T	S/T	0.296054	0.494	0.261	0.041	0.07050000000000001
Q16584	Mitogen-activated protein kinase kinase kinase 11	MAP3K11	Q15796-S460	Q15796	SMAD2	460	S	LTQMGSPSVRCSSMS	FALSE	FALSE	0.5699004399764417	FALSE	S/T	S/T	0.171983	0.494	0.261	0.041	0.07050000000000001
Q16584	Mitogen-activated protein kinase kinase kinase 11	MAP3K11	Q15797-S78	Q15797	SMAD1	78	S	LDGRLQVSHRKGLPH	FALSE	FALSE	0.6078337704102976	FALSE	S/T	S/T	0.296054	0.541	0.319	0.041	0.041
Q16584	Mitogen-activated protein kinase kinase kinase 11	MAP3K11	Q15811-S188	Q15811	ITSN1	188	S	KSSSFSRSGPGSQLN	FALSE	FALSE	0.5182397033607303	FALSE	S/T	S/T	0.0327525	0.514	0.352	0.041	0.099
Q16584	Mitogen-activated protein kinase kinase kinase 11	MAP3K11	Q15811-S192	Q15811	ITSN1	192	S	FSRSGPGSQLNTKLQ	FALSE	FALSE	0.68570733012460094	FALSE	S/T	S/T	0.223872	0.514	0.352	0.041	0.099
Q16584	Mitogen-activated protein kinase kinase kinase 11	MAP3K11	Q15811-S203	Q15811	ITSN1	203	S	TKLQKAQSFDVASVP	FALSE	FALSE	0.6884690523582118	FALSE	S/T	S/T	0.168587	0.514	0.352	0.041	0.099
Q16584	Mitogen-activated protein kinase kinase kinase 11	MAP3K11	Q15811-S220	Q15811	ITSN1	220	S	AEWAVPQSSRLKYRQ	FALSE	FALSE	0.6884135914428656	FALSE	S/T	S/T	0.363004	0.514	0.352	0.041	0.099
Q16584	Mitogen-activated protein kinase kinase kinase 11	MAP3K11	Q15811-S221	Q15811	ITSN1	221	S	EWAVPQSSRLKYRQL	FALSE	FALSE	0.6893516040256729	FALSE	S/T	S/T	0.532925	0.514	0.352	0.041	0.099
Q16584	Mitogen-activated protein kinase kinase kinase 11	MAP3K11	Q15811-S313	Q15811	ITSN1	313	S	PSFRRVRSGSGISVI	FALSE	FALSE	0.690105408679938	FALSE	S/T	S/T	0.135218	0.514	0.352	0.041	0.099
Q16584	Mitogen-activated protein kinase kinase kinase 11	MAP3K11	Q15811-S315	Q15811	ITSN1	315	S	FRRVRSGSGISVISS	FALSE	FALSE	0.58090255170776	FALSE	S/T	S/T	0.0497061	0.514	0.352	0.041	0.099
Q16584	Mitogen-activated protein kinase kinase kinase 11	MAP3K11	Q15811-S318	Q15811	ITSN1	318	S	VRSGSGISVISSTSV	FALSE	FALSE	0.682907784839585	FALSE	S/T	S/T	0.260703	0.514	0.352	0.041	0.099
Q16584	Mitogen-activated protein kinase kinase kinase 11	MAP3K11	Q15811-S321	Q15811	ITSN1	321	S	GSGISVISSTSVDQR	FALSE	FALSE	0.6823373358776417	FALSE	S/T	S/T	0.115266	0.514	0.352	0.041	0.099
Q16584	Mitogen-activated protein kinase kinase kinase 11	MAP3K11	Q15811-S324	Q15811	ITSN1	324	S	ISVISSTSVDQRLPE	FALSE	FALSE	0.6923575911070446	FALSE	S/T	S/T	0.184207	0.514	0.352	0.041	0.099
Q16584	Mitogen-activated protein kinase kinase kinase 11	MAP3K11	Q15811-S559	Q15811	ITSN1	559	S	LKQVQQNSLHRDSLV	FALSE	FALSE	0.5509933652689903	FALSE	S/T	S/T	0.0392728	0.514	0.352	0.041	0.099
Q16584	Mitogen-activated protein kinase kinase kinase 11	MAP3K11	Q15811-S564	Q15811	ITSN1	564	S	QNSLHRDSLVTLKRA	FALSE	FALSE	0.5268919844181804	FALSE	S/T	S/T	0.0164254	0.514	0.352	0.041	0.099
Q16584	Mitogen-activated protein kinase kinase kinase 11	MAP3K11	Q15811-S624	Q15811	ITSN1	624	S	QQLQKQKSMEAERLK	FALSE	FALSE	0.5293015629622417	FALSE	S/T	S/T	0.0173949	0.514	0.352	0.041	0.099
Q16584	Mitogen-activated protein kinase kinase kinase 11	MAP3K11	Q15811-S687	Q15811	ITSN1	687	S	EKLKREESVKKKDGE	FALSE	FALSE	0.6823670440988442	FALSE	S/T	S/T	0.256126	0.514	0.352	0.041	0.099
Q16584	Mitogen-activated protein kinase kinase kinase 11	MAP3K11	Q15811-S735	Q15811	ITSN1	735	S	EKGPLTISAQENVKV	FALSE	FALSE	0.686877053701583	FALSE	S/T	S/T	0.123676	0.514	0.352	0.041	0.099
Q16584	Mitogen-activated protein kinase kinase kinase 11	MAP3K11	Q15811-S840	Q15811	ITSN1	840	S	PAPLAVTSSEPSTTP	FALSE	FALSE	0.5356687488151871	FALSE	S/T	S/T	0.0289464	0.514	0.352	0.041	0.099
Q16584	Mitogen-activated protein kinase kinase kinase 11	MAP3K11	Q15811-S901	Q15811	ITSN1	901	S	TPATATGSSPSPVLG	FALSE	FALSE	0.6728816202614624	FALSE	S/T	S/T	0.0943615	0.514	0.352	0.041	0.099
Q16584	Mitogen-activated protein kinase kinase kinase 11	MAP3K11	Q15811-S902	Q15811	ITSN1	902	S	PATATGSSPSPVLGQ	FALSE	FALSE	0.5090314480287221	FALSE	S/T	S/T	0.00567792	0.514	0.352	0.041	0.099
Q16584	Mitogen-activated protein kinase kinase kinase 11	MAP3K11	Q15811-S904	Q15811	ITSN1	904	S	TATGSSPSPVLGQGE	FALSE	FALSE	0.5646858419149207	FALSE	S/T	S/T	0.0440684	0.514	0.352	0.041	0.099
Q16584	Mitogen-activated protein kinase kinase kinase 11	MAP3K11	Q15811-S970	Q15811	ITSN1	970	S	KSYVKLISGPIRKST	FALSE	FALSE	0.6570897033547379	FALSE	S/T	S/T	0.0776952	0.514	0.352	0.041	0.099
Q16584	Mitogen-activated protein kinase kinase kinase 11	MAP3K11	Q15811-S976	Q15811	ITSN1	976	S	ISGPIRKSTSMDSGS	FALSE	FALSE	0.5173451776437347	FALSE	S/T	S/T	0.0253963	0.514	0.352	0.041	0.099
Q16584	Mitogen-activated protein kinase kinase kinase 11	MAP3K11	Q15811-S978	Q15811	ITSN1	978	S	GPIRKSTSMDSGSSE	FALSE	FALSE	0.5215241845253311	FALSE	S/T	S/T	0.0143707	0.514	0.352	0.041	0.099
Q16584	Mitogen-activated protein kinase kinase kinase 11	MAP3K11	Q15811-S981	Q15811	ITSN1	981	S	RKSTSMDSGSSESPA	FALSE	FALSE	0.6863758821926794	FALSE	S/T	S/T	0.128588	0.514	0.352	0.041	0.099
Q16584	Mitogen-activated protein kinase kinase kinase 11	MAP3K11	Q15811-S983	Q15811	ITSN1	983	S	STSMDSGSSESPASL	FALSE	FALSE	0.5221956049941621	FALSE	S/T	S/T	0.0256667	0.514	0.352	0.041	0.099
Q16584	Mitogen-activated protein kinase kinase kinase 11	MAP3K11	Q15811-S984	Q15811	ITSN1	984	S	TSMDSGSSESPASLK	FALSE	FALSE	0.6661743676471419	FALSE	S/T	S/T	0.0857991	0.514	0.352	0.041	0.099
Q16584	Mitogen-activated protein kinase kinase kinase 11	MAP3K11	Q15811-S986	Q15811	ITSN1	986	S	MDSGSSESPASLKRV	FALSE	FALSE	0.5392884602477076	FALSE	S/T	S/T	0.0123895	0.514	0.352	0.041	0.099
Q16584	Mitogen-activated protein kinase kinase kinase 11	MAP3K11	Q15811-S989	Q15811	ITSN1	989	S	GSSESPASLKRVASP	FALSE	FALSE	0.5606858419149207	FALSE	S/T	S/T	0.0455961	0.514	0.352	0.041	0.099
Q16584	Mitogen-activated protein kinase kinase kinase 11	MAP3K11	Q15811-S995	Q15811	ITSN1	995	S	ASLKRVASPAAKPVV	FALSE	FALSE	0.541416883707418	FALSE	S/T	S/T	0.00972798	0.514	0.352	0.041	0.099
Q16584	Mitogen-activated protein kinase kinase kinase 11	MAP3K11	Q15811-S1137	Q15811	ITSN1	1137	S	ANYVKLLSPGTSKIT	FALSE	FALSE	0.5293015629622417	FALSE	S/T	S/T	0.0173031	0.514	0.352	0.041	0.099
Q16584	Mitogen-activated protein kinase kinase kinase 11	MAP3K11	Q15811-S1206	Q15811	ITSN1	1206	S	GQVGLFPSNYVKLTT	FALSE	FALSE	0.6831480076641159	FALSE	S/T	S/T	0.245948	0.514	0.352	0.041	0.099
Q16584	Mitogen-activated protein kinase kinase kinase 11	MAP3K11	Q15811-T839	Q15811	ITSN1	839	T	TPAPLAVTSSEPSTT	FALSE	FALSE	0.540579115935692	FALSE	S/T	S/T	0.0382198	0.514	0.352	0.041	0.099
Q16584	Mitogen-activated protein kinase kinase kinase 11	MAP3K11	Q15811-T861	Q15811	ITSN1	861	T	SSTWPTSTNEKPETD	FALSE	FALSE	0.5295976029587175	FALSE	S/T	S/T	0.0200995	0.514	0.352	0.041	0.099
Q16584	Mitogen-activated protein kinase kinase kinase 11	MAP3K11	Q15811-T897	Q15811	ITSN1	897	T	RSAFTPATATGSSPS	FALSE	FALSE	0.5244835720570471	FALSE	S/T	S/T	0.0195667	0.514	0.352	0.041	0.099
Q16584	Mitogen-activated protein kinase kinase kinase 11	MAP3K11	Q15811-T899	Q15811	ITSN1	899	T	AFTPATATGSSPSPV	FALSE	FALSE	0.5893175763926637	FALSE	S/T	S/T	0.0538179	0.514	0.352	0.041	0.099
Q16584	Mitogen-activated protein kinase kinase kinase 11	MAP3K11	Q15811-T1383	Q15811	ITSN1	1383	T	LKPMQRVTRYPLIIK	FALSE	FALSE	0.6495331658431818	FALSE	S/T	S/T	0.0753767	0.514	0.352	0.041	0.099
Q16584	Mitogen-activated protein kinase kinase kinase 11	MAP3K11	Q15811-T1501	Q15811	ITSN1	1501	T	KPLGSSGTDKVFSPK	FALSE	FALSE	0.5056094996728162	FALSE	S/T	S/T	0.0242232	0.514	0.352	0.041	0.099
Q16584	Mitogen-activated protein kinase kinase kinase 11	MAP3K11	Q15819-S79	Q15819	UB2V2	79	S	KYPEAPPSVRFVTKI	FALSE	FALSE	0.5965119663042621	FALSE	S/T	S/T	0.265439	0.48	0.341	0.041	0.041
Q16584	Mitogen-activated protein kinase kinase kinase 11	MAP3K11	Q15825-S435	Q15825	ACHA6	435	S	EVEDVINSVQFIAEN	FALSE	FALSE	0.5315717459358968	FALSE	S/T	S/T	0.271767	0.409	0.31	0.041	0.041
Q16584	Mitogen-activated protein kinase kinase kinase 11	MAP3K11	Q15831-S31	Q15831	STK11	31	S	TFIHRIDSTEVIYQP	FALSE	FALSE	0.5342352563466698	TRUE	S/T	S/T	0.0494168	0.653	0.384	0.0625	0.08800000000000001
Q16584	Mitogen-activated protein kinase kinase kinase 11	MAP3K11	Q15831-S240	Q15831	STK11	240	S	GFKVDIWSAGVTLYN	FALSE	FALSE	0.5977936923001309	TRUE	S/T	S/T	0.14076	0.653	0.384	0.0625	0.08800000000000001
Q16584	Mitogen-activated protein kinase kinase kinase 11	MAP3K11	Q15831-S307	Q15831	STK11	307	S	IRQIRQHSWFRKKHP	FALSE	FALSE	0.5971298991966828	TRUE	S/T	S/T	0.148318	0.653	0.384	0.0625	0.08800000000000001
Q16584	Mitogen-activated protein kinase kinase kinase 11	MAP3K11	Q15831-S401	Q15831	STK11	401	S	GTEAAQLSTKSRAEG	FALSE	FALSE	0.5973798991966828	TRUE	S/T	S/T	0.144	0.653	0.384	0.0625	0.08800000000000001
Q16584	Mitogen-activated protein kinase kinase kinase 11	MAP3K11	Q15831-S404	Q15831	STK11	404	S	AAQLSTKSRAEGRAP	FALSE	FALSE	0.62098247516438565	TRUE	S/T	S/T	0.253185	0.653	0.384	0.0625	0.08800000000000001
Q16584	Mitogen-activated protein kinase kinase kinase 11	MAP3K11	Q15831-T185	Q15831	STK11	185	T	KPGNLLLTTGGTLKI	FALSE	FALSE	0.5971298991966828	TRUE	S/T	S/T	0.147521	0.653	0.384	0.0625	0.08800000000000001
Q16584	Mitogen-activated protein kinase kinase kinase 11	MAP3K11	Q15831-T363	Q15831	STK11	363	T	IEDDIIYTQDFTVPG	FALSE	FALSE	0.5425341383119008	TRUE	S/T	S/T	0.0883339	0.653	0.384	0.0625	0.08800000000000001
Q16584	Mitogen-activated protein kinase kinase kinase 11	MAP3K11	Q15831-T402	Q15831	STK11	402	T	TEAAQLSTKSRAEGR	FALSE	FALSE	0.5956256250732402	TRUE	S/T	S/T	0.117193	0.653	0.384	0.0625	0.08800000000000001
Q16584	Mitogen-activated protein kinase kinase kinase 11	MAP3K11	Q15831-2-S399	Q15831-2	STK11-2	399	S	DLSGEEASRPAPQ__	FALSE	FALSE	0.6007963176548748	FALSE	S/T	S/T	0.0320552	0.653	0.384	0.041	0.041
Q16584	Mitogen-activated protein kinase kinase kinase 11	MAP3K11	Q15843-S65	Q15843	NEDD8	65	S	DYKILGGSVLHLVLA	FALSE	FALSE	0.5974194571885586	FALSE	S/T	S/T	0.0967514	0.559	0.35	0.041	0.041
Q16584	Mitogen-activated protein kinase kinase kinase 11	MAP3K11	Q15907-S20	Q15907	RB11B	20	S	KVVLIGDSGVGKSNL	FALSE	FALSE	0.5557490632876211	FALSE	S/T	S/T	0.246856	0.473	0.259	0.041	0.1
Q16584	Mitogen-activated protein kinase kinase kinase 11	MAP3K11	Q15907-S40	Q15907	RB11B	40	S	RNEFNLESKSTIGVE	FALSE	FALSE	0.5969997162322445	FALSE	S/T	S/T	0.625257	0.473	0.259	0.041	0.1
Q16584	Mitogen-activated protein kinase kinase kinase 11	MAP3K11	Q15907-S42	Q15907	RB11B	42	S	EFNLESKSTIGVEFA	FALSE	FALSE	0.5534483202308997	FALSE	S/T	S/T	0.228978	0.473	0.259	0.041	0.1
Q16584	Mitogen-activated protein kinase kinase kinase 11	MAP3K11	Q15907-S52	Q15907	RB11B	52	S	GVEFATRSIQVDGKT	FALSE	FALSE	0.5886724432635978	FALSE	S/T	S/T	0.425773	0.473	0.259	0.041	0.1
Q16584	Mitogen-activated protein kinase kinase kinase 11	MAP3K11	Q15907-S78	Q15907	RB11B	78	S	ERYRAITSAYYRGAV	FALSE	FALSE	0.5524074156719397	FALSE	S/T	S/T	0.1521	0.473	0.259	0.041	0.1
Q16584	Mitogen-activated protein kinase kinase kinase 11	MAP3K11	Q15907-S115	Q15907	RB11B	115	S	ELRDHADSNIVIMLV	FALSE	FALSE	0.5547184282250093	FALSE	S/T	S/T	0.251722	0.473	0.259	0.041	0.1
Q16584	Mitogen-activated protein kinase kinase kinase 11	MAP3K11	Q15907-T3	Q15907	RB11B	3	T	_____MGTRDDEYDY	FALSE	FALSE	0.50140059023526	FALSE	S/T	S/T	0.0908277	0.473	0.259	0.041	0.1
Q16584	Mitogen-activated protein kinase kinase kinase 11	MAP3K11	Q15907-T50	Q15907	RB11B	50	T	TIGVEFATRSIQVDG	FALSE	FALSE	0.5786397870761152	FALSE	S/T	S/T	0.315177	0.473	0.259	0.041	0.1
Q16584	Mitogen-activated protein kinase kinase kinase 11	MAP3K11	Q15910-S412	Q15910	EZH2	412	S	SSSSEANSRCQTPIK	FALSE	FALSE	0.5414241262306899	FALSE	S/T	S/T	0.199889	0.512	0.329	0.041	0.041
Q16584	Mitogen-activated protein kinase kinase kinase 11	MAP3K11	Q15942-S13	Q15942	ZYX	13	S	PSPAISVSVSAPAFY	FALSE	FALSE	0.6006998802966763	FALSE	S/T	S/T	0.0496407	0.611	0.325	0.041	0.041
Q16584	Mitogen-activated protein kinase kinase kinase 11	MAP3K11	Q15942-S278	Q15942	ZYX	278	S	PKFTPVASKFSPGAP	FALSE	FALSE	0.5115648206785864	FALSE	S/T	S/T	0.0207491	0.611	0.325	0.041	0.041
Q16584	Mitogen-activated protein kinase kinase kinase 11	MAP3K11	Q15942-S290	Q15942	ZYX	290	S	GAPGGSGSQPNQKLG	FALSE	FALSE	0.5827934191571783	FALSE	S/T	S/T	0.0306238	0.611	0.325	0.041	0.041
Q16584	Mitogen-activated protein kinase kinase kinase 11	MAP3K11	Q15942-S313	Q15942	ZYX	313	S	TGSPQPPSFTYAQQR	FALSE	FALSE	0.5588657240924898	FALSE	S/T	S/T	0.027927	0.611	0.325	0.041	0.041
Q16584	Mitogen-activated protein kinase kinase kinase 11	MAP3K11	Q15942-S481	Q15942	ZYX	481	S	ARPLEGTSFIVDQAN	FALSE	FALSE	0.5827950700151998	FALSE	S/T	S/T	0.0336638	0.611	0.325	0.041	0.041
Q16584	Mitogen-activated protein kinase kinase kinase 11	MAP3K11	Q15942-S505	Q15942	ZYX	505	S	KQYAPRCSVCSEPIM	FALSE	FALSE	0.6142378747835969	FALSE	S/T	S/T	0.0610218	0.611	0.325	0.041	0.041
Q16584	Mitogen-activated protein kinase kinase kinase 11	MAP3K11	Q16082-S22	Q16082	HSPB2	22	S	EYEFANPSRLGEQRF	FALSE	FALSE	0.5948527512966189	FALSE	S/T	S/T	0.329311	0.629	0.137	0.041	0.0595
Q16584	Mitogen-activated protein kinase kinase kinase 11	MAP3K11	Q16082-S60	Q16082	HSPB2	60	S	AAPAGEGSRAGASEL	FALSE	FALSE	0.5181267239309818	FALSE	S/T	S/T	0.0438864	0.629	0.137	0.041	0.0595
Q16584	Mitogen-activated protein kinase kinase kinase 11	MAP3K11	Q16082-S100	Q16082	HSPB2	100	S	VDNLLEVSARHPQRL	FALSE	FALSE	0.5423690971163381	FALSE	S/T	S/T	0.0683503	0.629	0.137	0.041	0.0595
Q16584	Mitogen-activated protein kinase kinase kinase 11	MAP3K11	Q16186-S15	Q16186	ADRM1	15	S	FPSLVPGSRGASNKY	FALSE	FALSE	0.5428548706666831	FALSE	S/T	S/T	0.140075	0.504	0.286	0.041	0.041
Q16584	Mitogen-activated protein kinase kinase kinase 11	MAP3K11	Q16270-S137	Q16270	IBP7	137	S	GCQLRAASQRAESRG	FALSE	FALSE	0.5022886496877769	FALSE	S/T	S/T	0.104236	0.398	0.378	0.041	0.041
Q16584	Mitogen-activated protein kinase kinase kinase 11	MAP3K11	Q16270-S142	Q16270	IBP7	142	S	AASQRAESRGEKAIT	FALSE	FALSE	0.5349428029785532	FALSE	S/T	S/T	0.244282	0.398	0.378	0.041	0.041
Q16584	Mitogen-activated protein kinase kinase kinase 11	MAP3K11	Q16401-S98	Q16401	PSMD5	98	S	GLIHPDDSVKILTLS	FALSE	FALSE	0.5395469656626034	FALSE	S/T	S/T	0.0996373	0.446	0.362	0.041	0.041
Q16584	Mitogen-activated protein kinase kinase kinase 11	MAP3K11	Q16401-S466	Q16401	PSMD5	466	S	LVKALANSKTIAEIF	FALSE	FALSE	0.5462120814546195	FALSE	S/T	S/T	0.147008	0.446	0.362	0.041	0.041
Q16584	Mitogen-activated protein kinase kinase kinase 11	MAP3K11	Q16512-S8	Q16512	PKN1	8	S	MASDAVQSEPRSWSL	FALSE	FALSE	0.5716924165894895	TRUE	S/T	S/T	0.0695238	0.564	0.492	0.065	0.05599999999999999
Q16584	Mitogen-activated protein kinase kinase kinase 11	MAP3K11	Q16512-S69	Q16512	PKN1	69	S	ATTDLGRSLGPVELL	FALSE	FALSE	0.56516053988034	TRUE	S/T	S/T	0.078583	0.564	0.492	0.065	0.05599999999999999
Q16584	Mitogen-activated protein kinase kinase kinase 11	MAP3K11	Q16512-S80	Q16512	PKN1	80	S	VELLLRGSSRRLDLL	FALSE	FALSE	0.6052817948974988	TRUE	S/T	S/T	0.121693	0.564	0.492	0.065	0.05599999999999999
Q16584	Mitogen-activated protein kinase kinase kinase 11	MAP3K11	Q16512-S240	Q16512	PKN1	240	S	KNVLRLLSAAKAPDR	FALSE	FALSE	0.5711637008607738	TRUE	S/T	S/T	0.0630174	0.564	0.492	0.065	0.05599999999999999
Q16584	Mitogen-activated protein kinase kinase kinase 11	MAP3K11	Q16512-S301	Q16512	PKN1	301	S	AASSAAFSTRLAGPF	FALSE	FALSE	0.6957664458501174	TRUE	S/T	S/T	0.482975	0.564	0.492	0.065	0.05599999999999999
Q16584	Mitogen-activated protein kinase kinase kinase 11	MAP3K11	Q16512-S372	Q16512	PKN1	372	S	ARGLYSRSGSLSGRS	FALSE	FALSE	0.5705495594466323	TRUE	S/T	S/T	0.0687545	0.564	0.492	0.065	0.05599999999999999
Q16584	Mitogen-activated protein kinase kinase kinase 11	MAP3K11	Q16512-S379	Q16512	PKN1	379	S	SGSLSGRSSLKAEAE	FALSE	FALSE	0.511672124323705	TRUE	S/T	S/T	0.0441065	0.564	0.492	0.065	0.05599999999999999
Q16584	Mitogen-activated protein kinase kinase kinase 11	MAP3K11	Q16512-S495	Q16512	PKN1	495	S	RRQKKIFSKQQGKAF	FALSE	FALSE	0.6463440913594575	TRUE	S/T	S/T	0.361025	0.564	0.492	0.065	0.05599999999999999
