## Supplemental Table S1 for "Accurate, high-coverage assignment of *in vivo* protein kinases to phosphosites from *in vitro* phosphoproteomic specificity data": supplemental-table-s1.tsv (part 571 of 918)

kinase	kinase.name	kinase.symbol	site.id	substrate	substrate.name	site	residue	seq.win	in.psp	is.substrate	score	is.kinase	kinase.type	site.type	bayesplus.score	go.cc.semsim	go.bp.semsim	string.coexpression	string.experimental
Q16584	Mitogen-activated protein kinase kinase kinase 11	MAP3K11	Q16512-S540	Q16512	PKN1	540	S	SPGASPGSEARTTGD	FALSE	FALSE	0.5932643970382421	TRUE	S/T	S/T	0.0996877	0.564	0.492	0.065	0.05599999999999999
Q16584	Mitogen-activated protein kinase kinase kinase 11	MAP3K11	Q16512-S549	Q16512	PKN1	549	S	ARTTGDISVEKLNLG	FALSE	FALSE	0.6266780041970643	TRUE	S/T	S/T	0.241517	0.564	0.492	0.065	0.05599999999999999
Q16584	Mitogen-activated protein kinase kinase kinase 11	MAP3K11	Q16512-S559	Q16512	PKN1	559	S	KLNLGTDSDSSPQKS	FALSE	FALSE	0.5468647899317952	TRUE	S/T	S/T	0.0526376	0.564	0.492	0.065	0.05599999999999999
Q16584	Mitogen-activated protein kinase kinase kinase 11	MAP3K11	Q16512-S566	Q16512	PKN1	566	S	SDSSPQKSSRDPPSS	FALSE	FALSE	0.6052817948974988	TRUE	S/T	S/T	0.130191	0.564	0.492	0.065	0.05599999999999999
Q16584	Mitogen-activated protein kinase kinase kinase 11	MAP3K11	Q16512-S584	Q16512	PKN1	584	S	LSSPIQESTAPELPS	FALSE	FALSE	0.5666827621025623	TRUE	S/T	S/T	0.0866949	0.564	0.492	0.065	0.05599999999999999
Q16584	Mitogen-activated protein kinase kinase kinase 11	MAP3K11	Q16512-S591	Q16512	PKN1	591	S	STAPELPSETQETPG	FALSE	FALSE	0.6067172081432568	TRUE	S/T	S/T	0.1494	0.564	0.492	0.065	0.05599999999999999
Q16584	Mitogen-activated protein kinase kinase kinase 11	MAP3K11	Q16512-S773	Q16512	PKN1	773	S	MGYGDRTSTFCGTPE	FALSE	FALSE	0.5575588000144936	TRUE	S/T	S/T	0.057011	0.564	0.492	0.065	0.05599999999999999
Q16584	Mitogen-activated protein kinase kinase kinase 11	MAP3K11	Q16512-S902	Q16512	PKN1	902	S	LSGRTDVSNFDEEFT	FALSE	FALSE	0.6036984615641655	TRUE	S/T	S/T	0.118881	0.564	0.492	0.065	0.05599999999999999
Q16584	Mitogen-activated protein kinase kinase kinase 11	MAP3K11	Q16512-T64	Q16512	PKN1	64	T	ENLRRATTDLGRSLG	FALSE	FALSE	0.5324166509584629	TRUE	S/T	S/T	0.0477288	0.564	0.492	0.065	0.05599999999999999
Q16584	Mitogen-activated protein kinase kinase kinase 11	MAP3K11	Q16512-T202	Q16512	PKN1	202	T	NQAAPDDTQGSPDLG	FALSE	FALSE	0.6052817948974988	TRUE	S/T	S/T	0.1272	0.564	0.492	0.065	0.05599999999999999
Q16584	Mitogen-activated protein kinase kinase kinase 11	MAP3K11	Q16512-T302	Q16512	PKN1	302	T	ASSAAFSTRLAGPFP	FALSE	FALSE	0.585253978548327	TRUE	S/T	S/T	0.0965692	0.564	0.492	0.065	0.05599999999999999
Q16584	Mitogen-activated protein kinase kinase kinase 11	MAP3K11	Q16512-T311	Q16512	PKN1	311	T	LAGPFPATHYSTLCK	FALSE	FALSE	0.6056314938575426	TRUE	S/T	S/T	0.145397	0.564	0.492	0.065	0.05599999999999999
Q16584	Mitogen-activated protein kinase kinase kinase 11	MAP3K11	Q16512-T527	Q16512	PKN1	527	T	RRLIPNATGTGTFSP	FALSE	FALSE	0.5724666270533552	TRUE	S/T	S/T	0.0605278	0.564	0.492	0.065	0.05599999999999999
Q16584	Mitogen-activated protein kinase kinase kinase 11	MAP3K11	Q16512-T529	Q16512	PKN1	529	T	LIPNATGTGTFSPGA	FALSE	FALSE	0.5468647899317952	TRUE	S/T	S/T	0.0522016	0.564	0.492	0.065	0.05599999999999999
Q16584	Mitogen-activated protein kinase kinase kinase 11	MAP3K11	Q16512-T531	Q16512	PKN1	531	T	PNATGTGTFSPGASP	FALSE	FALSE	0.56516053988034	TRUE	S/T	S/T	0.0781872	0.564	0.492	0.065	0.05599999999999999
Q16584	Mitogen-activated protein kinase kinase kinase 11	MAP3K11	Q16512-T772	Q16512	PKN1	772	T	GMGYGDRTSTFCGTP	FALSE	FALSE	0.5728970341941072	TRUE	S/T	S/T	0.0650384	0.564	0.492	0.065	0.05599999999999999
Q16584	Mitogen-activated protein kinase kinase kinase 11	MAP3K11	Q16512-T774	Q16512	PKN1	774	T	GYGDRTSTFCGTPEF	FALSE	FALSE	0.6056314938575426	TRUE	S/T	S/T	0.145504	0.564	0.492	0.065	0.05599999999999999
Q16584	Mitogen-activated protein kinase kinase kinase 11	MAP3K11	Q16512-T909	Q16512	PKN1	909	T	SNFDEEFTGEAPTLS	FALSE	FALSE	0.511672124323705	TRUE	S/T	S/T	0.0450369	0.564	0.492	0.065	0.05599999999999999
Q16584	Mitogen-activated protein kinase kinase kinase 11	MAP3K11	Q16512-T914	Q16512	PKN1	914	T	EFTGEAPTLSPPRDA	FALSE	FALSE	0.5226564527026124	TRUE	S/T	S/T	0.0461922	0.564	0.492	0.065	0.05599999999999999
Q16584	Mitogen-activated protein kinase kinase kinase 11	MAP3K11	Q16513-S3	Q16513	PKN2	3	S	_____MASNPERGEI	FALSE	FALSE	0.5550026781318105	TRUE	S/T	S/T	0.0353759	0.631	0.502	0.0515	0.05599999999999999
Q16584	Mitogen-activated protein kinase kinase kinase 11	MAP3K11	Q16513-S19	Q16513	PKN2	19	S	LTELQGDSRSLPFSE	FALSE	FALSE	0.7360712480827188	TRUE	S/T	S/T	0.506982	0.631	0.502	0.0515	0.05599999999999999
Q16584	Mitogen-activated protein kinase kinase kinase 11	MAP3K11	Q16513-S29	Q16513	PKN2	29	S	LPFSENVSAVQKLDF	FALSE	FALSE	0.6474571671830782	TRUE	S/T	S/T	0.103811	0.631	0.502	0.0515	0.05599999999999999
Q16584	Mitogen-activated protein kinase kinase kinase 11	MAP3K11	Q16513-S110	Q16513	PKN2	110	S	LNAHIVVSDPEDITD	FALSE	FALSE	0.5745218288577798	TRUE	S/T	S/T	0.0451567	0.631	0.502	0.0515	0.05599999999999999
Q16584	Mitogen-activated protein kinase kinase kinase 11	MAP3K11	Q16513-S163	Q16513	PKN2	163	S	ENMIQMYSNGSSKDR	FALSE	FALSE	0.6724853116115469	TRUE	S/T	S/T	0.291096	0.631	0.502	0.0515	0.05599999999999999
Q16584	Mitogen-activated protein kinase kinase kinase 11	MAP3K11	Q16513-S167	Q16513	PKN2	167	S	QMYSNGSSKDRKLHG	FALSE	FALSE	0.7159777536166245	TRUE	S/T	S/T	0.406421	0.631	0.502	0.0515	0.05599999999999999
Q16584	Mitogen-activated protein kinase kinase kinase 11	MAP3K11	Q16513-S255	Q16513	PKN2	255	S	VTDRKALSEAQARFN	FALSE	FALSE	0.6652392957614917	TRUE	S/T	S/T	0.212575	0.631	0.502	0.0515	0.05599999999999999
Q16584	Mitogen-activated protein kinase kinase kinase 11	MAP3K11	Q16513-S264	Q16513	PKN2	264	S	AQARFNESSQKLDLL	FALSE	FALSE	0.6917654338856508	TRUE	S/T	S/T	0.374378	0.631	0.502	0.0515	0.05599999999999999
Q16584	Mitogen-activated protein kinase kinase kinase 11	MAP3K11	Q16513-S289	Q16513	PKN2	289	S	VPKNHPKSRIIIEEL	FALSE	FALSE	0.6521139528973431	TRUE	S/T	S/T	0.16138	0.631	0.502	0.0515	0.05599999999999999
Q16584	Mitogen-activated protein kinase kinase kinase 11	MAP3K11	Q16513-S306	Q16513	PKN2	306	S	VAASPTLSPRQSMIS	FALSE	FALSE	0.5419368723515245	TRUE	S/T	S/T	0.0298614	0.631	0.502	0.0515	0.05599999999999999
Q16584	Mitogen-activated protein kinase kinase kinase 11	MAP3K11	Q16513-S349	Q16513	PKN2	349	S	LENVPGRSKATSVAL	FALSE	FALSE	0.6582072475590587	TRUE	S/T	S/T	0.197317	0.631	0.502	0.0515	0.05599999999999999
Q16584	Mitogen-activated protein kinase kinase kinase 11	MAP3K11	Q16513-S362	Q16513	PKN2	362	S	ALPGWSPSETRSSFM	FALSE	FALSE	0.5901105226770296	TRUE	S/T	S/T	0.089393	0.631	0.502	0.0515	0.05599999999999999
Q16584	Mitogen-activated protein kinase kinase kinase 11	MAP3K11	Q16513-S367	Q16513	PKN2	367	S	SPSETRSSFMSRTSK	FALSE	FALSE	0.6029284846681334	TRUE	S/T	S/T	0.0500837	0.631	0.502	0.0515	0.05599999999999999
Q16584	Mitogen-activated protein kinase kinase kinase 11	MAP3K11	Q16513-S370	Q16513	PKN2	370	S	ETRSSFMSRTSKSKS	FALSE	FALSE	0.6588857127748989	TRUE	S/T	S/T	0.206443	0.631	0.502	0.0515	0.05599999999999999
Q16584	Mitogen-activated protein kinase kinase kinase 11	MAP3K11	Q16513-S379	Q16513	PKN2	379	S	TSKSKSGSSRNLLKT	FALSE	FALSE	0.6598146146876601	TRUE	S/T	S/T	0.122297	0.631	0.502	0.0515	0.05599999999999999
Q16584	Mitogen-activated protein kinase kinase kinase 11	MAP3K11	Q16513-S408	Q16513	PKN2	408	S	NTVVGQTSWKPISNQ	FALSE	FALSE	0.6557701702432156	TRUE	S/T	S/T	0.129712	0.631	0.502	0.0515	0.05599999999999999
Q16584	Mitogen-activated protein kinase kinase kinase 11	MAP3K11	Q16513-S413	Q16513	PKN2	413	S	QTSWKPISNQSWDQK	FALSE	FALSE	0.6037176507798748	TRUE	S/T	S/T	0.0612344	0.631	0.502	0.0515	0.05599999999999999
Q16584	Mitogen-activated protein kinase kinase kinase 11	MAP3K11	Q16513-S416	Q16513	PKN2	416	S	WKPISNQSWDQKFTL	FALSE	FALSE	0.6598146146876601	TRUE	S/T	S/T	0.120922	0.631	0.502	0.0515	0.05599999999999999
Q16584	Mitogen-activated protein kinase kinase kinase 11	MAP3K11	Q16513-S497	Q16513	PKN2	497	S	QRQKKIFSKQQGKTF	FALSE	FALSE	0.7087579123467832	TRUE	S/T	S/T	0.392348	0.631	0.502	0.0515	0.05599999999999999
Q16584	Mitogen-activated protein kinase kinase kinase 11	MAP3K11	Q16513-S531	Q16513	PKN2	531	S	AIPTVNHSGTFSPQA	FALSE	FALSE	0.6521139528973431	TRUE	S/T	S/T	0.162046	0.631	0.502	0.0515	0.05599999999999999
Q16584	Mitogen-activated protein kinase kinase kinase 11	MAP3K11	Q16513-S559	Q16513	PKN2	559	S	PQLAPPASDSTVTKL	FALSE	FALSE	0.5576472703303922	TRUE	S/T	S/T	0.0364975	0.631	0.502	0.0515	0.05599999999999999
Q16584	Mitogen-activated protein kinase kinase kinase 11	MAP3K11	Q16513-S561	Q16513	PKN2	561	S	LAPPASDSTVTKLDF	FALSE	FALSE	0.6598146146876601	TRUE	S/T	S/T	0.122153	0.631	0.502	0.0515	0.05599999999999999
Q16584	Mitogen-activated protein kinase kinase kinase 11	MAP3K11	Q16513-S590	Q16513	PKN2	590	S	SLGEIDESSELRVLD	FALSE	FALSE	0.6057457509574282	TRUE	S/T	S/T	0.0591974	0.631	0.502	0.0515	0.05599999999999999
Q16584	Mitogen-activated protein kinase kinase kinase 11	MAP3K11	Q16513-S591	Q16513	PKN2	591	S	LGEIDESSELRVLDI	FALSE	FALSE	0.596874248396817	TRUE	S/T	S/T	0.0715134	0.631	0.502	0.0515	0.05599999999999999
Q16584	Mitogen-activated protein kinase kinase kinase 11	MAP3K11	Q16513-S603	Q16513	PKN2	603	S	LDIPGQDSETVFDIQ	FALSE	FALSE	0.6488858827219044	TRUE	S/T	S/T	0.181665	0.631	0.502	0.0515	0.05599999999999999
Q16584	Mitogen-activated protein kinase kinase kinase 11	MAP3K11	Q16513-S615	Q16513	PKN2	615	S	DIQNDRNSILPKSQS	FALSE	FALSE	0.5553360114651438	TRUE	S/T	S/T	0.0345029	0.631	0.502	0.0515	0.05599999999999999
Q16584	Mitogen-activated protein kinase kinase kinase 11	MAP3K11	Q16513-S620	Q16513	PKN2	620	S	RNSILPKSQSEYKPD	FALSE	FALSE	0.6535762980627645	TRUE	S/T	S/T	0.108712	0.631	0.502	0.0515	0.05599999999999999
Q16584	Mitogen-activated protein kinase kinase kinase 11	MAP3K11	Q16513-S622	Q16513	PKN2	622	S	SILPKSQSEYKPDTP	FALSE	FALSE	0.5869667726770297	TRUE	S/T	S/T	0.0886101	0.631	0.502	0.0515	0.05599999999999999
Q16584	Mitogen-activated protein kinase kinase kinase 11	MAP3K11	Q16513-S631	Q16513	PKN2	631	S	YKPDTPQSGLEYSGI	FALSE	FALSE	0.5988115499841188	TRUE	S/T	S/T	0.0631562	0.631	0.502	0.0515	0.05599999999999999
Q16584	Mitogen-activated protein kinase kinase kinase 11	MAP3K11	Q16513-S636	Q16513	PKN2	636	S	PQSGLEYSGIQELED	FALSE	FALSE	0.5750957419012581	TRUE	S/T	S/T	0.0440606	0.631	0.502	0.0515	0.05599999999999999
Q16584	Mitogen-activated protein kinase kinase kinase 11	MAP3K11	Q16513-S646	Q16513	PKN2	646	S	QELEDRRSQQRFQFN	FALSE	FALSE	0.6020688727651002	TRUE	S/T	S/T	0.0958573	0.631	0.502	0.0515	0.05599999999999999
Q16584	Mitogen-activated protein kinase kinase kinase 11	MAP3K11	Q16513-S701	Q16513	PKN2	701	S	VARDEVDSLMCEKRI	FALSE	FALSE	0.6626999984891846	TRUE	S/T	S/T	0.210097	0.631	0.502	0.0515	0.05599999999999999
Q16584	Mitogen-activated protein kinase kinase kinase 11	MAP3K11	Q16513-S815	Q16513	PKN2	815	S	MGYGDRTSTFCGTPE	FALSE	FALSE	0.602632655719333	TRUE	S/T	S/T	0.057011	0.631	0.502	0.0515	0.05599999999999999
Q16584	Mitogen-activated protein kinase kinase kinase 11	MAP3K11	Q16513-S952	Q16513	PKN2	952	S	NFDDEFTSEAPILTP	FALSE	FALSE	0.6741393414306763	TRUE	S/T	S/T	0.25231	0.631	0.502	0.0515	0.05599999999999999
Q16584	Mitogen-activated protein kinase kinase kinase 11	MAP3K11	Q16513-S967	Q16513	PKN2	967	S	PREPRILSEEEQEMF	FALSE	FALSE	0.5637484809944122	TRUE	S/T	S/T	0.0405924	0.631	0.502	0.0515	0.05599999999999999
Q16584	Mitogen-activated protein kinase kinase kinase 11	MAP3K11	Q16513-T364	Q16513	PKN2	364	T	PGWSPSETRSSFMSR	FALSE	FALSE	0.596874248396817	TRUE	S/T	S/T	0.0726	0.631	0.502	0.0515	0.05599999999999999
Q16584	Mitogen-activated protein kinase kinase kinase 11	MAP3K11	Q16513-T516	Q16513	PKN2	516	T	QMNINIATWGRLVRR	FALSE	FALSE	0.6037176507798748	TRUE	S/T	S/T	0.0615441	0.631	0.502	0.0515	0.05599999999999999
Q16584	Mitogen-activated protein kinase kinase kinase 11	MAP3K11	Q16513-T527	Q16513	PKN2	527	T	LVRRAIPTVNHSGTF	FALSE	FALSE	0.6598146146876601	TRUE	S/T	S/T	0.123558	0.631	0.502	0.0515	0.05599999999999999
Q16584	Mitogen-activated protein kinase kinase kinase 11	MAP3K11	Q16513-T562	Q16513	PKN2	562	T	APPASDSTVTKLDFD	FALSE	FALSE	0.5899010763044368	TRUE	S/T	S/T	0.0772295	0.631	0.502	0.0515	0.05599999999999999
Q16584	Mitogen-activated protein kinase kinase kinase 11	MAP3K11	Q16513-T605	Q16513	PKN2	605	T	IPGQDSETVFDIQND	FALSE	FALSE	0.5988115499841188	TRUE	S/T	S/T	0.0638273	0.631	0.502	0.0515	0.05599999999999999
Q16584	Mitogen-activated protein kinase kinase kinase 11	MAP3K11	Q16513-T792	Q16513	PKN2	792	T	LDNLLLDTEGFVKIA	FALSE	FALSE	0.6488858827219044	TRUE	S/T	S/T	0.180496	0.631	0.502	0.0515	0.05599999999999999
Q16584	Mitogen-activated protein kinase kinase kinase 11	MAP3K11	Q16513-T814	Q16513	PKN2	814	T	GMGYGDRTSTFCGTP	FALSE	FALSE	0.5988115499841188	TRUE	S/T	S/T	0.0650384	0.631	0.502	0.0515	0.05599999999999999
Q16584	Mitogen-activated protein kinase kinase kinase 11	MAP3K11	Q16513-T816	Q16513	PKN2	816	T	GYGDRTSTFCGTPEF	FALSE	FALSE	0.6483563771397673	TRUE	S/T	S/T	0.145504	0.631	0.502	0.0515	0.05599999999999999
Q16584	Mitogen-activated protein kinase kinase kinase 11	MAP3K11	Q16537-S10	Q16537	2A5E	10	S	SAPTTPPSVDKVDGF	FALSE	FALSE	0.6188503890861123	FALSE	S/T	S/T	0.0187667	0.567	0.479	0.041	0.0985
Q16584	Mitogen-activated protein kinase kinase kinase 11	MAP3K11	Q16537-S21	Q16537	2A5E	21	S	VDGFSRKSVRKARQK	FALSE	FALSE	0.6303976381580411	FALSE	S/T	S/T	0.0548191	0.567	0.479	0.041	0.0985
Q16584	Mitogen-activated protein kinase kinase kinase 11	MAP3K11	Q16537-S30	Q16537	2A5E	30	S	RKARQKRSQSSSQFR	FALSE	FALSE	0.6016044549440709	FALSE	S/T	S/T	0.0107119	0.567	0.479	0.041	0.0985
Q16584	Mitogen-activated protein kinase kinase kinase 11	MAP3K11	Q16537-S32	Q16537	2A5E	32	S	ARQKRSQSSSQFRSQ	FALSE	FALSE	0.5973548349362111	FALSE	S/T	S/T	0.00911565	0.567	0.479	0.041	0.0985
Q16584	Mitogen-activated protein kinase kinase kinase 11	MAP3K11	Q16537-S33	Q16537	2A5E	33	S	RQKRSQSSSQFRSQG	FALSE	FALSE	0.5935770571584332	FALSE	S/T	S/T	0.00922106	0.567	0.479	0.041	0.0985
Q16584	Mitogen-activated protein kinase kinase kinase 11	MAP3K11	Q16537-S34	Q16537	2A5E	34	S	QKRSQSSSQFRSQGK	FALSE	FALSE	0.598847191962594	FALSE	S/T	S/T	0.00486945	0.567	0.479	0.041	0.0985
Q16584	Mitogen-activated protein kinase kinase kinase 11	MAP3K11	Q16537-S38	Q16537	2A5E	38	S	QSSSQFRSQGKPIEL	FALSE	FALSE	0.6052231604341813	FALSE	S/T	S/T	0.0144726	0.567	0.479	0.041	0.0985
Q16584	Mitogen-activated protein kinase kinase kinase 11	MAP3K11	Q16537-S103	Q16537	2A5E	103	S	LVDYITISRGCLTEQ	FALSE	FALSE	0.6939421505226132	FALSE	S/T	S/T	0.326226	0.567	0.479	0.041	0.0985
Q16584	Mitogen-activated protein kinase kinase kinase 11	MAP3K11	Q16537-S297	Q16537	2A5E	297	S	QFLEKDPSLTEPVIR	FALSE	FALSE	0.6002368548022771	FALSE	S/T	S/T	0.0105382	0.567	0.479	0.041	0.0985
Q16584	Mitogen-activated protein kinase kinase kinase 11	MAP3K11	Q16537-T7	Q16537	2A5E	7	T	_MSSAPTTPPSVDKV	FALSE	FALSE	0.548266616691219	FALSE	S/T	S/T	1.6799e-4	0.567	0.479	0.041	0.0985
Q16584	Mitogen-activated protein kinase kinase kinase 11	MAP3K11	Q16537-T46	Q16537	2A5E	46	T	QGKPIELTPLPLLKD	FALSE	FALSE	0.5638793078378711	FALSE	S/T	S/T	1.20386e-4	0.567	0.479	0.041	0.0985
Q16584	Mitogen-activated protein kinase kinase kinase 11	MAP3K11	Q16537-T101	Q16537	2A5E	101	T	NELVDYITISRGCLT	FALSE	FALSE	0.6092473197819845	FALSE	S/T	S/T	0.00802327	0.567	0.479	0.041	0.0985
Q16584	Mitogen-activated protein kinase kinase kinase 11	MAP3K11	Q16537-T299	Q16537	2A5E	299	T	LEKDPSLTEPVIRGL	FALSE	FALSE	0.6094604658162022	FALSE	S/T	S/T	0.00329147	0.567	0.479	0.041	0.0985
Q16584	Mitogen-activated protein kinase kinase kinase 11	MAP3K11	Q16537-T467	Q16537	2A5E	467	T	RRDGIIPT_______	FALSE	FALSE	0.6151344006725362	FALSE	S/T	S/T	0.0203037	0.567	0.479	0.041	0.0985
Q16584	Mitogen-activated protein kinase kinase kinase 11	MAP3K11	Q16538-S379	Q16538	GP162	379	S	NGATGPGSRDPAQVK	FALSE	FALSE	0.5160570938753994	FALSE	S/T	S/T	0.103276	0.458	0.568	0.041	0.041
Q16584	Mitogen-activated protein kinase kinase kinase 11	MAP3K11	Q16539-S2	Q16539	MK14	2	S	______MSQERPTFY	FALSE	FALSE	0.6089539363634952	TRUE	S/T	S/T	0.305041	0.582	0.346	0.041	0.0935
Q16584	Mitogen-activated protein kinase kinase kinase 11	MAP3K11	Q16539-S32	Q16539	MK14	32	S	QNLSPVGSGAYGSVC	FALSE	FALSE	0.6121338345267717	TRUE	S/T	S/T	0.372697	0.582	0.346	0.041	0.0935
Q16584	Mitogen-activated protein kinase kinase kinase 11	MAP3K11	Q16539-S56	Q16539	MK14	56	S	RVAVKKLSRPFQSII	FALSE	FALSE	0.6075246612704628	TRUE	S/T	S/T	0.33827	0.582	0.346	0.041	0.0935
Q16584	Mitogen-activated protein kinase kinase kinase 11	MAP3K11	Q16539-S61	Q16539	MK14	61	S	KLSRPFQSIIHAKRT	FALSE	FALSE	0.6418996510668288	TRUE	S/T	S/T	0.620646	0.582	0.346	0.041	0.0935
Q16584	Mitogen-activated protein kinase kinase kinase 11	MAP3K11	Q16539-S143	Q16539	MK14	143	S	RGLKYIHSADIIHRD	FALSE	FALSE	0.6098287487776592	TRUE	S/T	S/T	0.343472	0.582	0.346	0.041	0.0935
Q16584	Mitogen-activated protein kinase kinase kinase 11	MAP3K11	Q16539-S326	Q16539	MK14	326	S	VADPYDQSFESRDLL	FALSE	FALSE	0.6088287487776591	TRUE	S/T	S/T	0.351968	0.582	0.346	0.041	0.0935
Q16584	Mitogen-activated protein kinase kinase kinase 11	MAP3K11	Q16539-T7	Q16539	MK14	7	T	_MSQERPTFYRQELN	FALSE	FALSE	0.5263652768498835	TRUE	S/T	S/T	0.0808659	0.582	0.346	0.041	0.0935
Q16584	Mitogen-activated protein kinase kinase kinase 11	MAP3K11	Q16539-T16	Q16539	MK14	16	T	YRQELNKTIWEVPER	FALSE	FALSE	0.5268049688656017	TRUE	S/T	S/T	0.0579639	0.582	0.346	0.041	0.0935
Q16584	Mitogen-activated protein kinase kinase kinase 11	MAP3K11	Q16539-T180	Q16539	MK14	180	T	RHTDDEMTGYVATRW	FALSE	FALSE	0.6079993735364063	TRUE	S/T	S/T	0.241569	0.582	0.346	0.041	0.0935
Q16584	Mitogen-activated protein kinase kinase kinase 11	MAP3K11	Q16539-T185	Q16539	MK14	185	T	EMTGYVATRWYRAPE	FALSE	FALSE	0.6412192068869972	TRUE	S/T	S/T	0.480374	0.582	0.346	0.041	0.0935
Q16584	Mitogen-activated protein kinase kinase kinase 11	MAP3K11	Q16539-T263	Q16539	MK14	263	T	RNYIQSLTQMPKMNF	FALSE	FALSE	0.6026529698568149	TRUE	S/T	S/T	0.181469	0.582	0.346	0.041	0.0935
Q16584	Mitogen-activated protein kinase kinase kinase 11	MAP3K11	Q16539-2-S252	Q16539-2	MK14-2	252	S	YLINRMPSHEARNYI	FALSE	FALSE	0.6309062040040044	FALSE	S/T	S/T	0.0370088	0.582	0.346	0.041	0.0935
Q16584	Mitogen-activated protein kinase kinase kinase 11	MAP3K11	Q16543-S5	Q16543	CDC37	5	S	___MVDYSVWDHIEV	FALSE	FALSE	0.9109757887107892	FALSE	S/T	S/T	0.351436	0.576	0.343	0.041	0.189
Q16584	Mitogen-activated protein kinase kinase kinase 11	MAP3K11	Q16543-S13	Q16543	CDC37	13	S	VWDHIEVSDDEDETH	FALSE	FALSE	0.8752694634684808	FALSE	S/T	S/T	0.0750258	0.576	0.343	0.041	0.189
Q16584	Mitogen-activated protein kinase kinase kinase 11	MAP3K11	Q16543-S97	Q16543	CDC37	97	S	QLRKEERSWEQKLEE	FALSE	FALSE	0.8785400598244049	FALSE	S/T	S/T	0.0289097	0.576	0.343	0.041	0.189
Q16584	Mitogen-activated protein kinase kinase kinase 11	MAP3K11	Q16543-S111	Q16543	CDC37	111	S	EMRKKEKSMPWNVDT	FALSE	FALSE	0.8818000041629706	FALSE	S/T	S/T	0.0199819	0.576	0.343	0.041	0.189
Q16584	Mitogen-activated protein kinase kinase kinase 11	MAP3K11	Q16543-S120	Q16543	CDC37	120	S	PWNVDTLSKDGFSKS	FALSE	FALSE	0.94244623594499	FALSE	S/T	S/T	0.432177	0.576	0.343	0.041	0.189
Q16584	Mitogen-activated protein kinase kinase kinase 11	MAP3K11	Q16543-S127	Q16543	CDC37	127	S	SKDGFSKSMVNTKPE	FALSE	FALSE	0.8986134460754888	FALSE	S/T	S/T	0.250314	0.576	0.343	0.041	0.189
Q16584	Mitogen-activated protein kinase kinase kinase 11	MAP3K11	Q16543-S140	Q16543	CDC37	140	S	PEKTEEDSEEVREQK	FALSE	FALSE	0.8797200328677527	FALSE	S/T	S/T	0.0566764	0.576	0.343	0.041	0.189
Q16584	Mitogen-activated protein kinase kinase kinase 11	MAP3K11	Q16543-S300	Q16543	CDC37	300	S	DPVEVYESLPEELQK	FALSE	FALSE	0.8800058711124321	FALSE	S/T	S/T	0.0220986	0.576	0.343	0.041	0.189
Q16584	Mitogen-activated protein kinase kinase kinase 11	MAP3K11	Q16543-S322	Q16543	CDC37	322	S	QMLQDAISKMDPTDA	FALSE	FALSE	0.958907919696432	FALSE	S/T	S/T	0.666679	0.576	0.343	0.041	0.189
Q16584	Mitogen-activated protein kinase kinase kinase 11	MAP3K11	Q16543-S339	Q16543	CDC37	339	S	HMQRCIDSGLWVPNS	FALSE	FALSE	0.9058284768954004	FALSE	S/T	S/T	0.140043	0.576	0.343	0.041	0.189
Q16584	Mitogen-activated protein kinase kinase kinase 11	MAP3K11	Q16543-S346	Q16543	CDC37	346	S	SGLWVPNSKASEAKE	FALSE	FALSE	0.9436380233846036	FALSE	S/T	S/T	0.504408	0.576	0.343	0.041	0.189
Q16584	Mitogen-activated protein kinase kinase kinase 11	MAP3K11	Q16543-S377	Q16543	CDC37	377	S	TGDEKDVSV______	FALSE	FALSE	0.94404623594499	FALSE	S/T	S/T	0.48464	0.576	0.343	0.041	0.189
Q16584	Mitogen-activated protein kinase kinase kinase 11	MAP3K11	Q16543-T19	Q16543	CDC37	19	T	VSDDEDETHPNIDTA	FALSE	FALSE	0.8923752264046605	FALSE	S/T	S/T	0.267129	0.576	0.343	0.041	0.189
Q16584	Mitogen-activated protein kinase kinase kinase 11	MAP3K11	Q16543-T118	Q16543	CDC37	118	T	SMPWNVDTLSKDGFS	FALSE	FALSE	0.8716078372318375	FALSE	S/T	S/T	0.0424406	0.576	0.343	0.041	0.189
Q16584	Mitogen-activated protein kinase kinase kinase 11	MAP3K11	Q16543-T131	Q16543	CDC37	131	T	FSKSMVNTKPEKTEE	FALSE	FALSE	0.8821080642902437	FALSE	S/T	S/T	0.0469771	0.576	0.343	0.041	0.189
Q16584	Mitogen-activated protein kinase kinase kinase 11	MAP3K11	Q16543-T136	Q16543	CDC37	136	T	VNTKPEKTEEDSEEV	FALSE	FALSE	0.8771404640889768	FALSE	S/T	S/T	0.0122769	0.576	0.343	0.041	0.189
Q16584	Mitogen-activated protein kinase kinase kinase 11	MAP3K11	Q16543-T370	Q16543	CDC37	370	T	LLEAVPKTGDEKDVS	FALSE	FALSE	0.8771295084974216	FALSE	S/T	S/T	0.0543642	0.576	0.343	0.041	0.189
Q16584	Mitogen-activated protein kinase kinase kinase 11	MAP3K11	Q16543-Y4	Q16543	CDC37	4	Y	____MVDYSVWDHIE	FALSE	FALSE	0.6440225162903318	FALSE	S/T	Y	6.59769e-15	0.576	0.343	0.041	0.189
Q16584	Mitogen-activated protein kinase kinase kinase 11	MAP3K11	Q16543-Y278	Q16543	CDC37	278	Y	IEKAMKEYEEEERKK	FALSE	FALSE	0.6440225162903318	FALSE	S/T	Y	1.97669e-16	0.576	0.343	0.041	0.189
Q16584	Mitogen-activated protein kinase kinase kinase 11	MAP3K11	Q16543-Y298	Q16543	CDC37	298	Y	GLDPVEVYESLPEEL	FALSE	FALSE	0.6440225162903318	FALSE	S/T	Y	2.75331e-15	0.576	0.343	0.041	0.189
Q16584	Mitogen-activated protein kinase kinase kinase 11	MAP3K11	Q16555-S30	Q16555	DPYL2	30	S	KIVNDDQSFYADIYM	FALSE	FALSE	0.560954851478124	FALSE	S/T	S/T	0.0410277	0.797	0.314	0.041	0.041
Q16584	Mitogen-activated protein kinase kinase kinase 11	MAP3K11	Q16555-S288	Q16555	DPYL2	288	S	ASLGTDGSHYWSKNW	FALSE	FALSE	0.6000274103672966	FALSE	S/T	S/T	0.0653983	0.797	0.314	0.041	0.041
Q16584	Mitogen-activated protein kinase kinase kinase 11	MAP3K11	Q16555-S292	Q16555	DPYL2	292	S	TDGSHYWSKNWAKAA	FALSE	FALSE	0.6296390924923025	FALSE	S/T	S/T	0.200278	0.797	0.314	0.041	0.041
Q16584	Mitogen-activated protein kinase kinase kinase 11	MAP3K11	Q16555-S416	Q16555	DPYL2	416	S	LVIWDPDSVKTISAK	FALSE	FALSE	0.6755747073657858	FALSE	S/T	S/T	0.124582	0.797	0.314	0.041	0.041
Q16584	Mitogen-activated protein kinase kinase kinase 11	MAP3K11	Q16555-S507	Q16555	DPYL2	507	S	DGPVCEVSVTPKTVT	FALSE	FALSE	0.5487766424282272	FALSE	S/T	S/T	0.0329891	0.797	0.314	0.041	0.041
Q16584	Mitogen-activated protein kinase kinase kinase 11	MAP3K11	Q16555-T74	Q16555	DPYL2	74	T	PGGIDVHTRFQMPDQ	FALSE	FALSE	0.5514191205700263	FALSE	S/T	S/T	0.0351786	0.797	0.314	0.041	0.041
Q16584	Mitogen-activated protein kinase kinase kinase 11	MAP3K11	Q16568-S66	Q16568	CART	66	S	EVLKKLKSKRVPIYE	FALSE	FALSE	0.5166079797157891	FALSE	S/T	S/T	0.18457200000000001	0.413	0.354	0.041	0.041
Q16584	Mitogen-activated protein kinase kinase kinase 11	MAP3K11	Q16576-S95	Q16576	RBBP7	95	S	DDAQFDASHCDSDKG	FALSE	FALSE	0.5043735332728756	FALSE	S/T	S/T	0.104606	0.442	0.314	0.041	0.041
Q16584	Mitogen-activated protein kinase kinase kinase 11	MAP3K11	Q16589-S136	Q16589	CCNG2	136	S	SQCKCTASDIKRMEK	FALSE	FALSE	0.5912037999094348	FALSE	S/T	S/T	0.00373579	0.524	0.419	0.041	0.0655
Q16584	Mitogen-activated protein kinase kinase kinase 11	MAP3K11	Q16589-S220	Q16589	CCNG2	220	S	LEVETLKSVELLEIL	FALSE	FALSE	0.5784374333434485	FALSE	S/T	S/T	0.0223408	0.524	0.419	0.041	0.0655
Q16584	Mitogen-activated protein kinase kinase kinase 11	MAP3K11	Q16589-S234	Q16589	CCNG2	234	S	LLLVKKHSKINDTEF	FALSE	FALSE	0.6343215388633335	FALSE	S/T	S/T	0.0122219	0.524	0.419	0.041	0.0655
Q16584	Mitogen-activated protein kinase kinase kinase 11	MAP3K11	Q16589-T134	Q16589	CCNG2	134	T	RISQCKCTASDIKRM	FALSE	FALSE	0.5980601757212631	FALSE	S/T	S/T	0.00269535	0.524	0.419	0.041	0.0655
Q16584	Mitogen-activated protein kinase kinase kinase 11	MAP3K11	Q16602-S445	Q16602	CALRL	445	S	SEHLNGKSIHDIENV	FALSE	FALSE	0.517415039707797	FALSE	S/T	S/T	0.0595334	0.573	0.288	0.041	0.041
Q16584	Mitogen-activated protein kinase kinase kinase 11	MAP3K11	Q16644-S244	Q16644	MAPK3	244	S	CGFPPFYSNTGQAIS	FALSE	FALSE	0.6717210573986436	TRUE	S/T	S/T	0.129293	0.596	0.591	0.041	0.0715
Q16584	Mitogen-activated protein kinase kinase kinase 11	MAP3K11	Q16644-S251	Q16644	MAPK3	251	S	SNTGQAISPGMKRRI	FALSE	FALSE	0.610403633696546	TRUE	S/T	S/T	0.0641417	0.596	0.591	0.041	0.0715
Q16584	Mitogen-activated protein kinase kinase kinase 11	MAP3K11	Q16644-S307	Q16644	MAPK3	307	S	NHPWINQSMVVPQTP	FALSE	FALSE	0.6110875819461514	TRUE	S/T	S/T	0.0574161	0.596	0.591	0.041	0.0715
Q16584	Mitogen-activated protein kinase kinase kinase 11	MAP3K11	Q16644-S372	Q16644	MAPK3	372	S	RRKKQAGSSSASQGC	FALSE	FALSE	0.593366434515511	TRUE	S/T	S/T	0.0320451	0.596	0.591	0.041	0.0715
Q16584	Mitogen-activated protein kinase kinase kinase 11	MAP3K11	Q16644-S373	Q16644	MAPK3	373	S	RKKQAGSSSASQGCN	FALSE	FALSE	0.5935293133033896	TRUE	S/T	S/T	0.0319526	0.596	0.591	0.041	0.0715
Q16584	Mitogen-activated protein kinase kinase kinase 11	MAP3K11	Q16644-S374	Q16644	MAPK3	374	S	KKQAGSSSASQGCNN	FALSE	FALSE	0.6641609703351585	TRUE	S/T	S/T	0.00554303	0.596	0.591	0.041	0.0715
Q16584	Mitogen-activated protein kinase kinase kinase 11	MAP3K11	Q16644-S376	Q16644	MAPK3	376	S	QAGSSSASQGCNNQ_	FALSE	FALSE	0.6832186518776046	TRUE	S/T	S/T	0.252037	0.596	0.591	0.041	0.0715
Q16584	Mitogen-activated protein kinase kinase kinase 11	MAP3K11	Q16644-T5	Q16644	MAPK3	5	T	___MDGETAEEQGGP	FALSE	FALSE	0.6815236720329191	TRUE	S/T	S/T	0.00707512	0.596	0.591	0.041	0.0715
Q16584	Mitogen-activated protein kinase kinase kinase 11	MAP3K11	Q16644-T194	Q16644	MAPK3	194	T	DFGFAKETTQNALQT	FALSE	FALSE	0.6112703003632127	TRUE	S/T	S/T	0.0609483	0.596	0.591	0.041	0.0715
Q16584	Mitogen-activated protein kinase kinase kinase 11	MAP3K11	Q16644-T195	Q16644	MAPK3	195	T	FGFAKETTQNALQTP	FALSE	FALSE	0.6043750192480117	TRUE	S/T	S/T	0.0768256	0.596	0.591	0.041	0.0715
Q16584	Mitogen-activated protein kinase kinase kinase 11	MAP3K11	Q16644-T201	Q16644	MAPK3	201	T	TTQNALQTPCYTPYY	FALSE	FALSE	0.6824760529853	TRUE	S/T	S/T	0.00710441	0.596	0.591	0.041	0.0715
Q16584	Mitogen-activated protein kinase kinase kinase 11	MAP3K11	Q16644-T205	Q16644	MAPK3	205	T	ALQTPCYTPYYVAPE	FALSE	FALSE	0.666296878793417	TRUE	S/T	S/T	0.0013081	0.596	0.591	0.041	0.0715
Q16584	Mitogen-activated protein kinase kinase kinase 11	MAP3K11	Q16644-T246	Q16644	MAPK3	246	T	FPPFYSNTGQAISPG	FALSE	FALSE	0.6079337690840344	TRUE	S/T	S/T	0.0703745	0.596	0.591	0.041	0.0715
Q16584	Mitogen-activated protein kinase kinase kinase 11	MAP3K11	Q16644-T313	Q16644	MAPK3	313	T	QSMVVPQTPLHTARV	FALSE	FALSE	0.6592809860852771	TRUE	S/T	S/T	0.00359539	0.596	0.591	0.041	0.0715
Q16584	Mitogen-activated protein kinase kinase kinase 11	MAP3K11	Q16644-T317	Q16644	MAPK3	317	T	VPQTPLHTARVLQED	FALSE	FALSE	0.5965733525974289	TRUE	S/T	S/T	0.0310088	0.596	0.591	0.041	0.0715
Q16584	Mitogen-activated protein kinase kinase kinase 11	MAP3K11	Q16644-Y43	Q16644	MAPK3	43	Y	KYAVTDDYQLSKQVL	FALSE	FALSE	0.5639950135004372	TRUE	S/T	Y	2.22655e-15	0.596	0.591	0.041	0.0715
Q16584	Mitogen-activated protein kinase kinase kinase 11	MAP3K11	Q16644-Y76	Q16644	MAPK3	76	Y	KCALKLLYDSPKARQ	FALSE	FALSE	0.5639950135004372	TRUE	S/T	Y	5.84081e-16	0.596	0.591	0.041	0.0715
Q16584	Mitogen-activated protein kinase kinase kinase 11	MAP3K11	Q16644-Y204	Q16644	MAPK3	204	Y	NALQTPCYTPYYVAP	FALSE	FALSE	0.5639950135004372	TRUE	S/T	Y	4.99428e-16	0.596	0.591	0.041	0.0715
Q16584	Mitogen-activated protein kinase kinase kinase 11	MAP3K11	Q16644-Y207	Q16644	MAPK3	207	Y	QTPCYTPYYVAPEVL	FALSE	FALSE	0.5639950135004372	TRUE	S/T	Y	4.78028e-16	0.596	0.591	0.041	0.0715
Q16584	Mitogen-activated protein kinase kinase kinase 11	MAP3K11	Q16644-Y208	Q16644	MAPK3	208	Y	TPCYTPYYVAPEVLG	FALSE	FALSE	0.5639950135004372	TRUE	S/T	Y	3.93455e-15	0.596	0.591	0.041	0.0715
Q16584	Mitogen-activated protein kinase kinase kinase 11	MAP3K11	Q16644-Y346	Q16644	MAPK3	346	Y	LATMRVDYDQVKIKD	FALSE	FALSE	0.5639950135004372	TRUE	S/T	Y	1.58443e-15	0.596	0.591	0.041	0.0715
Q16584	Mitogen-activated protein kinase kinase kinase 11	MAP3K11	Q16647-S52	Q16647	PTGIS	52	S	DFGKDAASFLTRMKE	FALSE	FALSE	0.5322211015851492	FALSE	S/T	S/T	0.084351	0.482	0.333	0.041	0.041
Q16584	Mitogen-activated protein kinase kinase kinase 11	MAP3K11	Q16659-S145	Q16659	MK06	145	S	RGLKYIHSANVLHRD	FALSE	FALSE	0.6252006224815887	TRUE	S/T	S/T	0.20538	0.596	0.584	0.041	0.0935
Q16584	Mitogen-activated protein kinase kinase kinase 11	MAP3K11	Q16659-S189	Q16659	MK06	189	S	YSHKGHLSEGLVTKW	FALSE	FALSE	0.642078073317415	TRUE	S/T	S/T	0.276659	0.596	0.584	0.041	0.0935
Q16584	Mitogen-activated protein kinase kinase kinase 11	MAP3K11	Q16659-S363	Q16659	MK06	363	S	RYHDCQFSEHDWPVH	FALSE	FALSE	0.577220362541638	TRUE	S/T	S/T	0.0904956	0.596	0.584	0.041	0.0935
Q16584	Mitogen-activated protein kinase kinase kinase 11	MAP3K11	Q16659-S386	Q16659	MK06	386	S	QLDPRALSDVTDEEE	FALSE	FALSE	0.5914227043637951	TRUE	S/T	S/T	0.0191676	0.596	0.584	0.041	0.0935
Q16584	Mitogen-activated protein kinase kinase kinase 11	MAP3K11	Q16659-S450	Q16659	MK06	450	S	TCNYKTRSSSYLDNL	FALSE	FALSE	0.5491076741679041	TRUE	S/T	S/T	0.0364162	0.596	0.584	0.041	0.0935
Q16584	Mitogen-activated protein kinase kinase kinase 11	MAP3K11	Q16659-S451	Q16659	MK06	451	S	CNYKTRSSSYLDNLV	FALSE	FALSE	0.5970749187145235	TRUE	S/T	S/T	0.0150119	0.596	0.584	0.041	0.0935
Q16584	Mitogen-activated protein kinase kinase kinase 11	MAP3K11	Q16659-S452	Q16659	MK06	452	S	NYKTRSSSYLDNLVW	FALSE	FALSE	0.596529272110552	TRUE	S/T	S/T	0.0155581	0.596	0.584	0.041	0.0935
Q16584	Mitogen-activated protein kinase kinase kinase 11	MAP3K11	Q16659-S483	Q16659	MK06	483	S	LSNWKEQSKEKSDKK	FALSE	FALSE	0.5682865114569224	TRUE	S/T	S/T	0.0687936	0.596	0.584	0.041	0.0935
Q16584	Mitogen-activated protein kinase kinase kinase 11	MAP3K11	Q16659-S511	Q16659	MK06	511	S	QIALEEASQQLAGKE	FALSE	FALSE	0.6395043899360503	TRUE	S/T	S/T	0.326536	0.596	0.584	0.041	0.0935
Q16584	Mitogen-activated protein kinase kinase kinase 11	MAP3K11	Q16659-S555	Q16659	MK06	555	S	DKLNDLNSSVSQLEL	FALSE	FALSE	0.5694653707299304	TRUE	S/T	S/T	0.0526696	0.596	0.584	0.041	0.0935
Q16584	Mitogen-activated protein kinase kinase kinase 11	MAP3K11	Q16659-S556	Q16659	MK06	556	S	KLNDLNSSVSQLELK	FALSE	FALSE	0.6252006224815887	TRUE	S/T	S/T	0.20601	0.596	0.584	0.041	0.0935
Q16584	Mitogen-activated protein kinase kinase kinase 11	MAP3K11	Q16659-S558	Q16659	MK06	558	S	NDLNSSVSQLELKSL	FALSE	FALSE	0.628205541911519	TRUE	S/T	S/T	0.245673	0.596	0.584	0.041	0.0935
Q16584	Mitogen-activated protein kinase kinase kinase 11	MAP3K11	Q16659-S665	Q16659	MK06	665	S	EEGFLNNSGEFLFNK	FALSE	FALSE	0.6207167777249696	TRUE	S/T	S/T	0.136563	0.596	0.584	0.041	0.0935
Q16584	Mitogen-activated protein kinase kinase kinase 11	MAP3K11	Q16659-S676	Q16659	MK06	676	S	LFNKQLESIGIPQFH	FALSE	FALSE	0.6745679439649563	TRUE	S/T	S/T	0.436848	0.596	0.584	0.041	0.0935
Q16584	Mitogen-activated protein kinase kinase kinase 11	MAP3K11	Q16659-S684	Q16659	MK06	684	S	IGIPQFHSPVGSPLK	FALSE	FALSE	0.6157464774837431	TRUE	S/T	S/T	0.00831518	0.596	0.584	0.041	0.0935
Q16584	Mitogen-activated protein kinase kinase kinase 11	MAP3K11	Q16659-S688	Q16659	MK06	688	S	QFHSPVGSPLKSIQA	FALSE	FALSE	0.6008563978378091	TRUE	S/T	S/T	0.00447069	0.596	0.584	0.041	0.0935
Q16584	Mitogen-activated protein kinase kinase kinase 11	MAP3K11	Q16659-S704	Q16659	MK06	704	S	LTPSAMKSSPQIPHQ	FALSE	FALSE	0.55007623796554606	TRUE	S/T	S/T	0.0264473	0.596	0.584	0.041	0.0935
Q16584	Mitogen-activated protein kinase kinase kinase 11	MAP3K11	Q16659-S705	Q16659	MK06	705	S	TPSAMKSSPQIPHQT	FALSE	FALSE	0.5943538592652705	TRUE	S/T	S/T	0.00332086	0.596	0.584	0.041	0.0935
Q16584	Mitogen-activated protein kinase kinase kinase 11	MAP3K11	Q16659-T54	Q16659	MK06	54	T	AIKKIVLTDPQSVKH	FALSE	FALSE	0.6140806218262719	TRUE	S/T	S/T	0.006807	0.596	0.584	0.041	0.0935
Q16584	Mitogen-activated protein kinase kinase kinase 11	MAP3K11	Q16659-T389	Q16659	MK06	389	T	PRALSDVTDEEEVQV	FALSE	FALSE	0.5928740225305766	TRUE	S/T	S/T	0.00325679	0.596	0.584	0.041	0.0935
Q16584	Mitogen-activated protein kinase kinase kinase 11	MAP3K11	Q16659-T644	Q16659	MK06	644	T	EDTEMLETEPVEDGK	FALSE	FALSE	0.5924467324280123	TRUE	S/T	S/T	0.0167294	0.596	0.584	0.041	0.0935
Q16584	Mitogen-activated protein kinase kinase kinase 11	MAP3K11	Q16659-T698	Q16659	MK06	698	T	KSIQATLTPSAMKSS	FALSE	FALSE	0.586145490734844	TRUE	S/T	S/T	0.00144753	0.596	0.584	0.041	0.0935
Q16584	Mitogen-activated protein kinase kinase kinase 11	MAP3K11	Q16659-Y182	Q16659	MK06	182	Y	ARIMDPHYSHKGHLS	FALSE	FALSE	0.5170205644659385	TRUE	S/T	Y	2.92211e-15	0.596	0.584	0.041	0.0935
Q16584	Mitogen-activated protein kinase kinase kinase 11	MAP3K11	Q16659-Y209	Q16659	MK06	209	Y	LLLSPNNYTKAIDMW	FALSE	FALSE	0.5170205644659385	TRUE	S/T	Y	1.02859e-14	0.596	0.584	0.041	0.0935
Q16584	Mitogen-activated protein kinase kinase kinase 11	MAP3K11	Q16659-Y357	Q16659	MK06	357	Y	HIYNWERYHDCQFSE	FALSE	FALSE	0.5170205644659385	TRUE	S/T	Y	1.26415e-15	0.596	0.584	0.041	0.0935
Q16584	Mitogen-activated protein kinase kinase kinase 11	MAP3K11	Q16659-Y453	Q16659	MK06	453	Y	YKTRSSSYLDNLVWR	FALSE	FALSE	0.5170205644659385	TRUE	S/T	Y	3.61782e-16	0.596	0.584	0.041	0.0935
Q16584	Mitogen-activated protein kinase kinase kinase 11	MAP3K11	Q16659-Y467	Q16659	MK06	467	Y	RESEVNHYYEPKLII	FALSE	FALSE	0.5170205644659385	TRUE	S/T	Y	3.13819e-16	0.596	0.584	0.041	0.0935
Q16584	Mitogen-activated protein kinase kinase kinase 11	MAP3K11	Q16659-Y468	Q16659	MK06	468	Y	ESEVNHYYEPKLIID	FALSE	FALSE	0.5170205644659385	TRUE	S/T	Y	1.10105e-15	0.596	0.584	0.041	0.0935
Q16584	Mitogen-activated protein kinase kinase kinase 11	MAP3K11	Q16667-S10	Q16667	CDKN3	10	S	PPSSIQTSEFDSSDE	FALSE	FALSE	0.5504973354388792	FALSE	S/T	S/T	0.00947518	0.692	0.426	0.041	0.041
Q16584	Mitogen-activated protein kinase kinase kinase 11	MAP3K11	Q16667-S14	Q16667	CDKN3	14	S	IQTSEFDSSDEEPIE	FALSE	FALSE	0.5898514856516627	FALSE	S/T	S/T	0.0188655	0.692	0.426	0.041	0.041
Q16584	Mitogen-activated protein kinase kinase kinase 11	MAP3K11	Q16667-T80	Q16667	CDKN3	80	T	QDIFVFCTRGELSKY	FALSE	FALSE	0.7021022630980996	FALSE	S/T	S/T	0.0530175	0.692	0.426	0.041	0.041
Q16584	Mitogen-activated protein kinase kinase kinase 11	MAP3K11	Q16667-2-S5	Q16667-2	CDKN3-2	5	S	___MKPPSSIQTSCK	FALSE	FALSE	0.5575478336349999	FALSE	S/T	S/T	0.0108802	0.692	0.426	0.041	0.041
Q16584	Mitogen-activated protein kinase kinase kinase 11	MAP3K11	Q16674-S74	Q16674	MIA	74	S	GQVVYVFSKLKGRGR	FALSE	FALSE	0.5363616738291714	FALSE	S/T	S/T	0.116282	0.469	0.332	0.041	0.041
Q16584	Mitogen-activated protein kinase kinase kinase 11	MAP3K11	Q16690-S49	Q16690	DUS5	49	S	SLNVNLNSVVLRRAR	FALSE	FALSE	0.7487877583454026	FALSE	S/T	S/T	0.219621	0.561	0.576	0.041	0.08600000000000001
Q16584	Mitogen-activated protein kinase kinase kinase 11	MAP3K11	Q16690-S346	Q16690	DUS5	346	S	IGHLQTLSPDMQGAY	FALSE	FALSE	0.6351270587972507	FALSE	S/T	S/T	8.08382e-4	0.561	0.576	0.041	0.08600000000000001
Q16584	Mitogen-activated protein kinase kinase kinase 11	MAP3K11	Q16690-S376	Q16690	DUS5	376	S	TVSELSRSPVATATS	FALSE	FALSE	0.6432963076405234	FALSE	S/T	S/T	0.00105751	0.561	0.576	0.041	0.08600000000000001
Q16584	Mitogen-activated protein kinase kinase kinase 11	MAP3K11	Q16690-T110	Q16690	DUS5	110	T	SAARVVLTSLLACLP	FALSE	FALSE	0.6617119069685513	FALSE	S/T	S/T	0.00256025	0.561	0.576	0.041	0.08600000000000001
Q16584	Mitogen-activated protein kinase kinase kinase 11	MAP3K11	Q16690-T321	Q16690	DUS5	321	T	ESEILPSTPNPQPPS	FALSE	FALSE	0.610766193189505	FALSE	S/T	S/T	3.36814e-4	0.561	0.576	0.041	0.08600000000000001
Q16584	Mitogen-activated protein kinase kinase kinase 11	MAP3K11	Q16690-Y277	Q16690	DUS5	277	Y	SPTICMAYLMKTKQF	FALSE	FALSE	0.5383127972616587	FALSE	S/T	Y	1.35748e-16	0.561	0.576	0.041	0.08600000000000001
Q16584	Mitogen-activated protein kinase kinase kinase 11	MAP3K11	Q16698-S250	Q16698	DECR	250	S	IKTKGAFSRLDPTGT	FALSE	FALSE	0.5368105217963557	FALSE	S/T	S/T	0.26071	0.482	0.128	0.041	0.0455
Q16584	Mitogen-activated protein kinase kinase kinase 11	MAP3K11	Q16706-S307	Q16706	MA2A1	307	S	LLNRAGLSHMLIQRV	FALSE	FALSE	0.5026787507326733	FALSE	S/T	S/T	0.149214	0.537	0.281	0.041	0.041
Q16584	Mitogen-activated protein kinase kinase kinase 11	MAP3K11	Q16739-T209	Q16739	CEGT	209	T	VTGFKCVTGMSCLMR	FALSE	FALSE	0.5148606502943891	FALSE	S/T	S/T	0.0299857	0.58	0.327	0.041	0.041
Q16584	Mitogen-activated protein kinase kinase kinase 11	MAP3K11	Q16760-S66	Q16760	DGKD	66	S	MLTKQNNSFQRSKRR	FALSE	FALSE	0.7135719688011777	FALSE	S/T	S/T	0.130066	0.647	0.357	0.041	0.041
Q16584	Mitogen-activated protein kinase kinase kinase 11	MAP3K11	Q16760-S70	Q16760	DGKD	70	S	QNNSFQRSKRRYFKL	FALSE	FALSE	0.6891472997205401	FALSE	S/T	S/T	0.207796	0.647	0.357	0.041	0.041
Q16584	Mitogen-activated protein kinase kinase kinase 11	MAP3K11	Q16760-S668	Q16760	DGKD	668	S	PPLSHSESFGVPKGR	FALSE	FALSE	0.5781128033296457	FALSE	S/T	S/T	0.0404506	0.647	0.357	0.041	0.041
Q16584	Mitogen-activated protein kinase kinase kinase 11	MAP3K11	Q16760-S1057	Q16760	DGKD	1057	S	SETELLLSGKMALQL	FALSE	FALSE	0.5305377253538383	FALSE	S/T	S/T	0.0264291	0.647	0.357	0.041	0.041
Q16584	Mitogen-activated protein kinase kinase kinase 11	MAP3K11	Q16760-T440	Q16760	DGKD	440	T	EKLERASTKMLDRWS	FALSE	FALSE	0.6074237820724787	FALSE	S/T	S/T	0.0483616	0.647	0.357	0.041	0.041
Q16584	Mitogen-activated protein kinase kinase kinase 11	MAP3K11	Q16763-S73	Q16763	UBE2S	73	S	LGKDFPASPPKGYFL	FALSE	FALSE	0.5232713426083977	FALSE	S/T	S/T	0.00212297	0.47	0.436	0.041	0.112
Q16584	Mitogen-activated protein kinase kinase kinase 11	MAP3K11	Q16763-S173	Q16763	UBE2S	173	S	EAGRALASGTEASST	FALSE	FALSE	0.5688536817826737	FALSE	S/T	S/T	0.0410575	0.47	0.436	0.041	0.112
Q16584	Mitogen-activated protein kinase kinase kinase 11	MAP3K11	Q16763-T81	Q16763	UBE2S	81	T	PPKGYFLTKIFHPNV	FALSE	FALSE	0.5630607672511251	FALSE	S/T	S/T	0.00610686	0.47	0.436	0.041	0.112
Q16584	Mitogen-activated protein kinase kinase kinase 11	MAP3K11	Q16763-T152	Q16763	UBE2S	152	T	AARARLLTEIHGGAG	FALSE	FALSE	0.5602337184940055	FALSE	S/T	S/T	0.00433027	0.47	0.436	0.041	0.112
Q16584	Mitogen-activated protein kinase kinase kinase 11	MAP3K11	Q16763-T175	Q16763	UBE2S	175	T	GRALASGTEASSTDP	FALSE	FALSE	0.5659873277367112	FALSE	S/T	S/T	0.00330887	0.47	0.436	0.041	0.112
Q16584	Mitogen-activated protein kinase kinase kinase 11	MAP3K11	Q16825-S471	Q16825	PTN21	471	S	HAERQSHSLRNLNIG	FALSE	FALSE	0.8237604725699287	FALSE	S/T	S/T	0.0441066	0.763	0.313	0.052	0.1005
Q16584	Mitogen-activated protein kinase kinase kinase 11	MAP3K11	Q16825-S480	Q16825	PTN21	480	S	RNLNIGSSYAYSRPA	FALSE	FALSE	0.5908244088311629	FALSE	S/T	S/T	0.00190731	0.763	0.313	0.052	0.1005
Q16584	Mitogen-activated protein kinase kinase kinase 11	MAP3K11	Q16825-S484	Q16825	PTN21	484	S	IGSSYAYSRPAALVY	FALSE	FALSE	0.8262307537891637	FALSE	S/T	S/T	0.0488806	0.763	0.313	0.052	0.1005
Q16584	Mitogen-activated protein kinase kinase kinase 11	MAP3K11	Q16825-S492	Q16825	PTN21	492	S	RPAALVYSQPEIREH	FALSE	FALSE	0.6161254201729279	FALSE	S/T	S/T	0.00861437	0.763	0.313	0.052	0.1005
Q16584	Mitogen-activated protein kinase kinase kinase 11	MAP3K11	Q16825-S504	Q16825	PTN21	504	S	REHAQLPSPAAAHCP	FALSE	FALSE	0.620169283972735	FALSE	S/T	S/T	0.00363048	0.763	0.313	0.052	0.1005
Q16584	Mitogen-activated protein kinase kinase kinase 11	MAP3K11	Q16825-S538	Q16825	PTN21	538	S	RPVVGAVSVPELTNA	FALSE	FALSE	0.737336218813254	FALSE	S/T	S/T	0.0233637	0.763	0.313	0.052	0.1005
Q16584	Mitogen-activated protein kinase kinase kinase 11	MAP3K11	Q16825-S554	Q16825	PTN21	554	S	LQAQDYPSPNIMRTQ	FALSE	FALSE	0.625648048308658	FALSE	S/T	S/T	0.00330444	0.763	0.313	0.052	0.1005
Q16584	Mitogen-activated protein kinase kinase kinase 11	MAP3K11	Q16825-S577	Q16825	PTN21	577	S	PPPRPANSTPDLSRH	FALSE	FALSE	0.6248177826962339	FALSE	S/T	S/T	0.00509496	0.763	0.313	0.052	0.1005
Q16584	Mitogen-activated protein kinase kinase kinase 11	MAP3K11	Q16825-S588	Q16825	PTN21	588	S	LSRHLYISSSNPDLI	FALSE	FALSE	0.6104327661587204	FALSE	S/T	S/T	0.00978787	0.763	0.313	0.052	0.1005
Q16584	Mitogen-activated protein kinase kinase kinase 11	MAP3K11	Q16825-S589	Q16825	PTN21	589	S	SRHLYISSSNPDLIT	FALSE	FALSE	0.6120360787881199	FALSE	S/T	S/T	0.0101992	0.763	0.313	0.052	0.1005
Q16584	Mitogen-activated protein kinase kinase kinase 11	MAP3K11	Q16825-S590	Q16825	PTN21	590	S	RHLYISSSNPDLITR	FALSE	FALSE	0.6296986163277657	FALSE	S/T	S/T	0.00710248	0.763	0.313	0.052	0.1005
Q16584	Mitogen-activated protein kinase kinase kinase 11	MAP3K11	Q16825-S602	Q16825	PTN21	602	S	ITRRVHHSVQTFQED	FALSE	FALSE	0.8291819209226837	FALSE	S/T	S/T	0.0468604	0.763	0.313	0.052	0.1005
Q16584	Mitogen-activated protein kinase kinase kinase 11	MAP3K11	Q16825-S610	Q16825	PTN21	610	S	VQTFQEDSLPVAHSL	FALSE	FALSE	0.6186561526596038	FALSE	S/T	S/T	0.00399785	0.763	0.313	0.052	0.1005
Q16584	Mitogen-activated protein kinase kinase kinase 11	MAP3K11	Q16825-S616	Q16825	PTN21	616	S	DSLPVAHSLQEVSEP	FALSE	FALSE	0.6248177826962339	FALSE	S/T	S/T	0.0047626	0.763	0.313	0.052	0.1005
Q16584	Mitogen-activated protein kinase kinase kinase 11	MAP3K11	Q16825-S637	Q16825	PTN21	637	S	AQLHKRNSIEVAGLS	FALSE	FALSE	0.6198878986913497	FALSE	S/T	S/T	0.00444782	0.763	0.313	0.052	0.1005
Q16584	Mitogen-activated protein kinase kinase kinase 11	MAP3K11	Q16825-S658	Q16825	PTN21	658	S	RLKERTLSASAAEVA	FALSE	FALSE	0.6304934716832087	FALSE	S/T	S/T	0.0061617	0.763	0.313	0.052	0.1005
Q16584	Mitogen-activated protein kinase kinase kinase 11	MAP3K11	Q16825-S660	Q16825	PTN21	660	S	KERTLSASAAEVAPR	FALSE	FALSE	0.6212615403721501	FALSE	S/T	S/T	0.00296759	0.763	0.313	0.052	0.1005
Q16584	Mitogen-activated protein kinase kinase kinase 11	MAP3K11	Q16825-S670	Q16825	PTN21	670	S	EVAPRAVSVGSQPSV	FALSE	FALSE	0.8393960685734084	FALSE	S/T	S/T	0.0866536	0.763	0.313	0.052	0.1005
Q16584	Mitogen-activated protein kinase kinase kinase 11	MAP3K11	Q16825-S673	Q16825	PTN21	673	S	PRAVSVGSQPSVFTE	FALSE	FALSE	0.714641322813342	FALSE	S/T	S/T	0.0189548	0.763	0.313	0.052	0.1005
Q16584	Mitogen-activated protein kinase kinase kinase 11	MAP3K11	Q16825-S710	Q16825	PTN21	710	S	DATMLIHSSEEEEDE	FALSE	FALSE	0.633453789143526	FALSE	S/T	S/T	0.00659359	0.763	0.313	0.052	0.1005
Q16584	Mitogen-activated protein kinase kinase kinase 11	MAP3K11	Q16825-S711	Q16825	PTN21	711	S	ATMLIHSSEEEEDED	FALSE	FALSE	0.5979841055788618	FALSE	S/T	S/T	0.00219538	0.763	0.313	0.052	0.1005
Q16584	Mitogen-activated protein kinase kinase kinase 11	MAP3K11	Q16825-S775	Q16825	PTN21	775	S	EKRMMDSSPVRTTAE	FALSE	FALSE	0.5910893393601613	FALSE	S/T	S/T	5.50029e-4	0.763	0.313	0.052	0.1005
Q16584	Mitogen-activated protein kinase kinase kinase 11	MAP3K11	Q16825-S795	Q16825	PTN21	795	S	RDGLLMPSMSESDLT	FALSE	FALSE	0.6536144546887299	FALSE	S/T	S/T	0.0150909	0.763	0.313	0.052	0.1005
Q16584	Mitogen-activated protein kinase kinase kinase 11	MAP3K11	Q16825-S797	Q16825	PTN21	797	S	GLLMPSMSESDLTTS	FALSE	FALSE	0.6183398434995486	FALSE	S/T	S/T	0.0120584	0.763	0.313	0.052	0.1005
Q16584	Mitogen-activated protein kinase kinase kinase 11	MAP3K11	Q16825-S820	Q16825	PTN21	820	S	SLKKRPVSDLLSGKK	FALSE	FALSE	0.6198878986913497	FALSE	S/T	S/T	0.00441774	0.763	0.313	0.052	0.1005
Q16584	Mitogen-activated protein kinase kinase kinase 11	MAP3K11	Q16825-S863	Q16825	PTN21	863	S	ALNGLSLSRVPLPDE	FALSE	FALSE	0.8115440521138225	FALSE	S/T	S/T	0.0429364	0.763	0.313	0.052	0.1005
Q16584	Mitogen-activated protein kinase kinase kinase 11	MAP3K11	Q16825-T284	Q16825	PTN21	284	T	EETIQFQTEDMETAK	FALSE	FALSE	0.6157490575796978	FALSE	S/T	S/T	0.00848224	0.763	0.313	0.052	0.1005
Q16584	Mitogen-activated protein kinase kinase kinase 11	MAP3K11	Q16825-T578	Q16825	PTN21	578	T	PPRPANSTPDLSRHL	FALSE	FALSE	0.5589865464841096	FALSE	S/T	S/T	1.78454e-4	0.763	0.313	0.052	0.1005
Q16584	Mitogen-activated protein kinase kinase kinase 11	MAP3K11	Q16825-T605	Q16825	PTN21	605	T	RVHHSVQTFQEDSLP	FALSE	FALSE	0.7109776630357281	FALSE	S/T	S/T	0.0172327	0.763	0.313	0.052	0.1005
Q16584	Mitogen-activated protein kinase kinase kinase 11	MAP3K11	Q16825-T656	Q16825	PTN21	656	T	GLRLKERTLSASAAE	FALSE	FALSE	0.5571140080129177	FALSE	S/T	S/T	2.91083e-4	0.763	0.313	0.052	0.1005
Q16584	Mitogen-activated protein kinase kinase kinase 11	MAP3K11	Q16825-T915	Q16825	PTN21	915	T	LVDGECSTARLPENA	FALSE	FALSE	0.6517781642186367	FALSE	S/T	S/T	0.0149196	0.763	0.313	0.052	0.1005
Q16584	Mitogen-activated protein kinase kinase kinase 11	MAP3K11	Q16828-S159	Q16828	DUS6	159	S	DGSCSSSSPPLPVLG	FALSE	FALSE	0.6186216595870642	FALSE	S/T	S/T	8.33659e-4	0.624	0.587	0.041	0.08600000000000001
Q16584	Mitogen-activated protein kinase kinase kinase 11	MAP3K11	Q16828-S174	Q16828	DUS6	174	S	LGGLRISSDSSSDIE	FALSE	FALSE	0.6385937708824561	FALSE	S/T	S/T	0.0119806	0.624	0.587	0.041	0.08600000000000001
Q16584	Mitogen-activated protein kinase kinase kinase 11	MAP3K11	Q16828-S177	Q16828	DUS6	177	S	LRISSDSSSDIESDL	FALSE	FALSE	0.6299038481755044	FALSE	S/T	S/T	0.00370043	0.624	0.587	0.041	0.08600000000000001
Q16584	Mitogen-activated protein kinase kinase kinase 11	MAP3K11	Q16828-S178	Q16828	DUS6	178	S	RISSDSSSDIESDLD	FALSE	FALSE	0.6371546312839222	FALSE	S/T	S/T	0.00543392	0.624	0.587	0.041	0.08600000000000001
Q16584	Mitogen-activated protein kinase kinase kinase 11	MAP3K11	Q16828-S182	Q16828	DUS6	182	S	DSSSDIESDLDRDPN	FALSE	FALSE	0.6337425954638497	FALSE	S/T	S/T	0.00930143	0.624	0.587	0.041	0.08600000000000001
Q16584	Mitogen-activated protein kinase kinase kinase 11	MAP3K11	Q16828-S197	Q16828	DUS6	197	S	SATDSDGSPLSNSQP	FALSE	FALSE	0.6191535214802399	FALSE	S/T	S/T	9.45501e-4	0.624	0.587	0.041	0.08600000000000001
Q16584	Mitogen-activated protein kinase kinase kinase 11	MAP3K11	Q16828-S300	Q16828	DUS6	300	S	CLAGISRSVTVTVAY	FALSE	FALSE	0.7282843819757537	FALSE	S/T	S/T	0.0823517	0.624	0.587	0.041	0.08600000000000001
Q16584	Mitogen-activated protein kinase kinase kinase 11	MAP3K11	Q16828-S328	Q16828	DUS6	328	S	DIVKMKKSNISPNFN	FALSE	FALSE	0.6385937708824561	FALSE	S/T	S/T	0.0119929	0.624	0.587	0.041	0.08600000000000001
Q16584	Mitogen-activated protein kinase kinase kinase 11	MAP3K11	Q16828-S331	Q16828	DUS6	331	S	KMKKSNISPNFNFMG	FALSE	FALSE	0.6483594257119821	FALSE	S/T	S/T	0.00739154	0.624	0.587	0.041	0.08600000000000001
Q16584	Mitogen-activated protein kinase kinase kinase 11	MAP3K11	Q16828-S350	Q16828	DUS6	350	S	FERTLGLSSPCDNRV	FALSE	FALSE	0.6302537709776784	FALSE	S/T	S/T	0.00341341	0.624	0.587	0.041	0.08600000000000001
Q16584	Mitogen-activated protein kinase kinase kinase 11	MAP3K11	Q16828-S351	Q16828	DUS6	351	S	ERTLGLSSPCDNRVP	FALSE	FALSE	0.6460270723593112	FALSE	S/T	S/T	0.00671349	0.624	0.587	0.041	0.08600000000000001
Q16584	Mitogen-activated protein kinase kinase kinase 11	MAP3K11	Q16829-S152	Q16829	DUS7	152	S	PEPGAPASVLGLLLQ	FALSE	FALSE	0.7135604355221135	FALSE	S/T	S/T	0.0800921	0.624	0.603	0.041	0.08600000000000001
Q16584	Mitogen-activated protein kinase kinase kinase 11	MAP3K11	Q16829-S366	Q16829	DUS7	366	S	DFVKRKKSNISPNFN	FALSE	FALSE	0.6305716353941091	FALSE	S/T	S/T	0.0088971	0.624	0.603	0.041	0.08600000000000001
Q16584	Mitogen-activated protein kinase kinase kinase 11	MAP3K11	Q16829-S369	Q16829	DUS7	369	S	KRKKSNISPNFNFMG	FALSE	FALSE	0.6398927289249676	FALSE	S/T	S/T	0.00684675	0.624	0.603	0.041	0.08600000000000001
Q16584	Mitogen-activated protein kinase kinase kinase 11	MAP3K11	Q16829-T132	Q16829	DUS7	132	T	ATRCKAATVLLYDEA	FALSE	FALSE	0.6432478567565578	FALSE	S/T	S/T	0.00628196	0.624	0.603	0.041	0.08600000000000001
Q16584	Mitogen-activated protein kinase kinase kinase 11	MAP3K11	Q16829-T140	Q16829	DUS7	140	T	VLLYDEATAEWQPEP	FALSE	FALSE	0.6273068845765287	FALSE	S/T	S/T	0.00124566	0.624	0.603	0.041	0.08600000000000001
Q16584	Mitogen-activated protein kinase kinase kinase 11	MAP3K11	Q16849-S231	Q16849	PTPRN	231	S	EGSPGMVSVGPLPKA	FALSE	FALSE	0.6346014144212453	FALSE	S/T	S/T	0.100589	0.474	0.253	0.0515	0.1005
Q16584	Mitogen-activated protein kinase kinase kinase 11	MAP3K11	Q16849-S303	Q16849	PTPRN	303	S	LPEQGSSSRAEDSPE	FALSE	FALSE	0.5152850539822931	FALSE	S/T	S/T	0.0413075	0.474	0.253	0.0515	0.1005
Q16584	Mitogen-activated protein kinase kinase kinase 11	MAP3K11	Q16851-S2	Q16851	UGPA	2	S	______MSRFVQDLS	FALSE	FALSE	0.528704395215271	FALSE	S/T	S/T	0.0550712	0.583	0.165	0.041	0.1105
Q16584	Mitogen-activated protein kinase kinase kinase 11	MAP3K11	Q16851-S72	Q16851	UGPA	72	S	FLQEKGPSVDWGKIQ	FALSE	FALSE	0.5520560401456572	FALSE	S/T	S/T	0.0946595	0.583	0.165	0.041	0.1105
Q16584	Mitogen-activated protein kinase kinase kinase 11	MAP3K11	Q16851-S103	Q16851	UGPA	103	S	GLPDNISSVLNKLVV	FALSE	FALSE	0.5997016838523288	FALSE	S/T	S/T	0.164814	0.583	0.165	0.041	0.1105
Q16584	Mitogen-activated protein kinase kinase kinase 11	MAP3K11	Q16851-S120	Q16851	UGPA	120	S	LNGGLGTSMGCKGPK	FALSE	FALSE	0.5149618740291524	FALSE	S/T	S/T	0.0513282	0.583	0.165	0.041	0.1105
Q16584	Mitogen-activated protein kinase kinase kinase 11	MAP3K11	Q16851-S320	Q16851	UGPA	320	S	AHVDEFKSVSKFKIF	FALSE	FALSE	0.594801694385585	FALSE	S/T	S/T	0.15111	0.583	0.165	0.041	0.1105
Q16584	Mitogen-activated protein kinase kinase kinase 11	MAP3K11	Q16851-S378	Q16851	UGPA	378	S	AVGAAIKSFENSLGI	FALSE	FALSE	0.5217870841131859	FALSE	S/T	S/T	0.0521221	0.583	0.165	0.041	0.1105
Q16584	Mitogen-activated protein kinase kinase kinase 11	MAP3K11	Q16851-S419	Q16851	UGPA	419	S	NAGSLTMSEKREFPT	FALSE	FALSE	0.5286934449684804	FALSE	S/T	S/T	0.0557309	0.583	0.165	0.041	0.1105
Q16584	Mitogen-activated protein kinase kinase kinase 11	MAP3K11	Q16875-S273	Q16875	F263	273	S	GGDSGLSSRGKKFAS	FALSE	FALSE	0.5278442432207836	FALSE	S/T	S/T	0.369311	0.514	0.262	0.041	0.041
Q16584	Mitogen-activated protein kinase kinase kinase 11	MAP3K11	Q16890-S115	Q16890	TPD53	115	S	QKATAAFSNVGTAIS	FALSE	FALSE	0.5783018558632457	FALSE	S/T	S/T	0.120733	0.667	0.638	0.041	0.041
Q16584	Mitogen-activated protein kinase kinase kinase 11	MAP3K11	Q16890-S122	Q16890	TPD53	122	S	SNVGTAISKKFGDMS	FALSE	FALSE	0.5688092608103562	FALSE	S/T	S/T	0.213568	0.667	0.638	0.041	0.041
Q16584	Mitogen-activated protein kinase kinase kinase 11	MAP3K11	Q16890-S131	Q16890	TPD53	131	S	KFGDMSYSIRHSISM	FALSE	FALSE	0.5790811739606717	FALSE	S/T	S/T	0.185719	0.667	0.638	0.041	0.041
Q16584	Mitogen-activated protein kinase kinase kinase 11	MAP3K11	Q17RB8-S392	Q17RB8	LONF1	392	S	GSLNRAQSAQSINST	FALSE	FALSE	0.5660577594234464	FALSE	S/T	S/T	0.0384634	0.841	0.542	0.041	0.041
Q16584	Mitogen-activated protein kinase kinase kinase 11	MAP3K11	Q17RB8-T603	Q17RB8	LONF1	603	T	RRSIQTGTKQFGMCV	FALSE	FALSE	0.6378622650748041	FALSE	S/T	S/T	0.0666695	0.841	0.542	0.041	0.041
Q16584	Mitogen-activated protein kinase kinase kinase 11	MAP3K11	Q17RQ9-S274	Q17RQ9	NKPD1	274	S	FILVVDPSILAACLE	FALSE	FALSE	0.6333904724880406	FALSE	S/T	S/T	0.0439407	1	0.448	0.051	0.083
Q16584	Mitogen-activated protein kinase kinase kinase 11	MAP3K11	Q17RQ9-S282	Q17RQ9	NKPD1	282	S	ILAACLESAGNMKGT	FALSE	FALSE	0.772637571517249	FALSE	S/T	S/T	0.0469202	0.628	0.291	0.051	0.083
Q16584	Mitogen-activated protein kinase kinase kinase 11	MAP3K11	Q18PE1-S256	Q18PE1	DOK7	256	S	SHAGRPGSGGDDRSL	FALSE	FALSE	0.5530967916842172	FALSE	S/T	S/T	0.0478621	0.509	0.332	0.041	0.096
Q16584	Mitogen-activated protein kinase kinase kinase 11	MAP3K11	Q18PE1-S422	Q18PE1	DOK7	422	S	PRDHSPPSQGSPGNS	FALSE	FALSE	0.5269731670573206	FALSE	S/T	S/T	0.0416203	0.509	0.332	0.041	0.096
Q16584	Mitogen-activated protein kinase kinase kinase 11	MAP3K11	Q19T08-S171	Q19T08	ECSCR	171	S	GSSGLSESCSTANGE	FALSE	FALSE	0.5134390657805986	FALSE	S/T	S/T	0.0409127	0.589	0.324	0.041	0.041
Q16584	Mitogen-activated protein kinase kinase kinase 11	MAP3K11	Q19T08-S181	Q19T08	ECSCR	181	S	TANGEKDSITLISMK	FALSE	FALSE	0.6219919679382533	FALSE	S/T	S/T	0.107667	0.589	0.324	0.041	0.041
Q16584	Mitogen-activated protein kinase kinase kinase 11	MAP3K11	Q1KMD3-S185	Q1KMD3	HNRL2	185	S	EQGDDQDSEKSKPAG	FALSE	FALSE	0.5940133597923998	FALSE	S/T	S/T	0.0673014	0.551	0.467	0.041	0.041
Q16584	Mitogen-activated protein kinase kinase kinase 11	MAP3K11	Q1KMD3-S224	Q1KMD3	HNRL2	224	S	FREEAYHSRSKSPLP	FALSE	FALSE	0.6518698200207025	FALSE	S/T	S/T	0.125408	0.551	0.467	0.041	0.041
Q16584	Mitogen-activated protein kinase kinase kinase 11	MAP3K11	Q1KMD3-S271	Q1KMD3	HNRL2	271	S	YGGQPLFSEKFPTLW	FALSE	FALSE	0.5901478705376925	FALSE	S/T	S/T	0.0781375	0.551	0.467	0.041	0.041
Q16584	Mitogen-activated protein kinase kinase kinase 11	MAP3K11	Q1KMD3-S516	Q1KMD3	HNRL2	516	S	DLLVQQASQCLSKLV	FALSE	FALSE	0.6525143341625321	FALSE	S/T	S/T	0.158412	0.551	0.467	0.041	0.041
Q16584	Mitogen-activated protein kinase kinase kinase 11	MAP3K11	Q1KMD3-S543	Q1KMD3	HNRL2	543	S	DQCNVYNSGQRRKLL	FALSE	FALSE	0.6508999789054258	FALSE	S/T	S/T	0.134777	0.551	0.467	0.041	0.041
Q16584	Mitogen-activated protein kinase kinase kinase 11	MAP3K11	Q1KMD3-S655	Q1KMD3	HNRL2	655	S	KRNRQNRSRGQGYVG	FALSE	FALSE	0.6261868408954179	FALSE	S/T	S/T	0.095705	0.551	0.467	0.041	0.041
Q16584	Mitogen-activated protein kinase kinase kinase 11	MAP3K11	Q1L5Z9-S300	Q1L5Z9	LONF2	300	S	ALNPECNSVKKEAQK	FALSE	FALSE	0.6148613996085976	FALSE	S/T	S/T	0.0413686	1	0.449	0.0515	0.113
Q16584	Mitogen-activated protein kinase kinase kinase 11	MAP3K11	Q1L5Z9-S606	Q1L5Z9	LONF2	606	S	VRTFPDGSSVVDAIG	FALSE	FALSE	0.5720889199883202	FALSE	S/T	S/T	0.0266243	1	0.308	0.0515	0.113
Q16584	Mitogen-activated protein kinase kinase kinase 11	MAP3K11	Q1L5Z9-Y290	Q1L5Z9	LONF2	290	Y	EVLKEFLYCLALNPE	FALSE	FALSE	0.5331867971566392	FALSE	S/T	Y	1.34854e-16	0.841	0.518	0.0515	0.113
Q16584	Mitogen-activated protein kinase kinase kinase 11	MAP3K11	Q1W6H9-S261	Q1W6H9	F110C	261	S	ATSGSGFSRHSGGDD	FALSE	FALSE	0.5136003575895982	FALSE	S/T	S/T	0.253776	0.74	0.276	0.041	0.041
Q16584	Mitogen-activated protein kinase kinase kinase 11	MAP3K11	Q1X8D7-T262	Q1X8D7	LRC36	262	T	HYSPRQSTVRSPEKM	FALSE	FALSE	0.5473317698176938	FALSE	S/T	S/T	0.0155649	0.68	0.449	0.041	0.041
Q16584	Mitogen-activated protein kinase kinase kinase 11	MAP3K11	Q24JP5-S76	Q24JP5	T132A	76	S	PANSSLSSRSETFLL	FALSE	FALSE	0.6293130229322089	FALSE	S/T	S/T	0.142317	0.469	0.395	0.041	0.041
Q16584	Mitogen-activated protein kinase kinase kinase 11	MAP3K11	Q27J81-S1158	Q27J81	INF2	1158	S	GLEDAVHSRGARPPA	FALSE	FALSE	0.5408681427582516	FALSE	S/T	S/T	0.229977	0.841	0.15	0.065	0.083
Q16584	Mitogen-activated protein kinase kinase kinase 11	MAP3K11	Q2KHR3-S634	Q2KHR3	QSER1	634	S	QASKKEESVVGSVTQ	FALSE	FALSE	0.5642743289237128	FALSE	S/T	S/T	0.0317809	0.841	0.394	0.041	0.041
Q16584	Mitogen-activated protein kinase kinase kinase 11	MAP3K11	Q2KHR3-S886	Q2KHR3	QSER1	886	S	QAVEDGDSKSHFQQS	FALSE	FALSE	0.5036423691479635	FALSE	S/T	S/T	0.0565052	0.841	0.289	0.041	0.041
Q16584	Mitogen-activated protein kinase kinase kinase 11	MAP3K11	Q2KHR3-T1334	Q2KHR3	QSER1	1334	T	QFAKGQDTVAIEGFT	FALSE	FALSE	0.6171971377225907	FALSE	S/T	S/T	0.0525862	0.882	0.39	0.041	0.041
Q16584	Mitogen-activated protein kinase kinase kinase 11	MAP3K11	Q2KHR3-T1346	Q2KHR3	QSER1	1346	T	GFTDEEDTESGGEGQ	FALSE	FALSE	0.5257705892937371	FALSE	S/T	S/T	0.00725388	0.791	0.513	0.041	0.041
Q16584	Mitogen-activated protein kinase kinase kinase 11	MAP3K11	Q2M1P5-S398	Q2M1P5	KIF7	398	S	APGPATASAAAAMRL	FALSE	FALSE	0.8655761531870597	FALSE	S/T	S/T	0.0739026	0.705	0.359	0.051	0.0835
Q16584	Mitogen-activated protein kinase kinase kinase 11	MAP3K11	Q2M1P5-S452	Q2M1P5	KIF7	452	S	CAVEGERSALSSASG	FALSE	FALSE	0.8419487711416015	FALSE	S/T	S/T	0.0274924	0.705	0.359	0.051	0.0835
Q16584	Mitogen-activated protein kinase kinase kinase 11	MAP3K11	Q2M1P5-S455	Q2M1P5	KIF7	455	S	EGERSALSSASGPDS	FALSE	FALSE	0.8700970323079388	FALSE	S/T	S/T	0.0710216	0.705	0.359	0.051	0.0835
Q16584	Mitogen-activated protein kinase kinase kinase 11	MAP3K11	Q2M1P5-S456	Q2M1P5	KIF7	456	S	GERSALSSASGPDSG	FALSE	FALSE	0.8654055263421293	FALSE	S/T	S/T	0.0560569	0.705	0.359	0.051	0.0835
Q16584	Mitogen-activated protein kinase kinase kinase 11	MAP3K11	Q2M1P5-S458	Q2M1P5	KIF7	458	S	RSALSSASGPDSGIE	FALSE	FALSE	0.8661359558300442	FALSE	S/T	S/T	0.0571159	0.705	0.359	0.051	0.0835
Q16584	Mitogen-activated protein kinase kinase kinase 11	MAP3K11	Q2M1P5-S462	Q2M1P5	KIF7	462	S	SSASGPDSGIESASV	FALSE	FALSE	0.9128882005162524	FALSE	S/T	S/T	0.150274	0.705	0.359	0.051	0.0835
Q16584	Mitogen-activated protein kinase kinase kinase 11	MAP3K11	Q2M1P5-S466	Q2M1P5	KIF7	466	S	GPDSGIESASVEDQA	FALSE	FALSE	0.912854867182919	FALSE	S/T	S/T	0.121536	0.705	0.359	0.051	0.0835
Q16584	Mitogen-activated protein kinase kinase kinase 11	MAP3K11	Q2M1P5-S468	Q2M1P5	KIF7	468	S	DSGIESASVEDQAAQ	FALSE	FALSE	0.9128882005162524	FALSE	S/T	S/T	0.158385	0.705	0.359	0.051	0.0835
Q16584	Mitogen-activated protein kinase kinase kinase 11	MAP3K11	Q2M1P5-S617	Q2M1P5	KIF7	617	S	TEVNRLGSGSSAASE	FALSE	FALSE	0.9128882005162524	FALSE	S/T	S/T	0.152774	0.705	0.359	0.051	0.0835
Q16584	Mitogen-activated protein kinase kinase kinase 11	MAP3K11	Q2M1P5-S619	Q2M1P5	KIF7	619	S	VNRLGSGSSAASEEE	FALSE	FALSE	0.7751541884704322	FALSE	S/T	S/T	0.0152996	0.705	0.359	0.051	0.0835
Q16584	Mitogen-activated protein kinase kinase kinase 11	MAP3K11	Q2M1P5-S620	Q2M1P5	KIF7	620	S	NRLGSGSSAASEEEE	FALSE	FALSE	0.8442483522616623	FALSE	S/T	S/T	0.035407	0.705	0.359	0.051	0.0835
Q16584	Mitogen-activated protein kinase kinase kinase 11	MAP3K11	Q2M1P5-S623	Q2M1P5	KIF7	623	S	GSGSSAASEEEEEEE	FALSE	FALSE	0.8418226777268466	FALSE	S/T	S/T	0.0271056	0.705	0.359	0.051	0.0835
Q16584	Mitogen-activated protein kinase kinase kinase 11	MAP3K11	Q2M1P5-S645	Q2M1P5	KIF7	645	S	HLRRNRISNCSQRAG	FALSE	FALSE	0.8683237624338548	FALSE	S/T	S/T	0.0518271	0.705	0.359	0.051	0.0835
Q16584	Mitogen-activated protein kinase kinase kinase 11	MAP3K11	Q2M1P5-S648	Q2M1P5	KIF7	648	S	RNRISNCSQRAGARP	FALSE	FALSE	0.9283189887444652	FALSE	S/T	S/T	0.41092	0.705	0.359	0.051	0.0835
Q16584	Mitogen-activated protein kinase kinase kinase 11	MAP3K11	Q2M1P5-S684	Q2M1P5	KIF7	684	S	GSRAVGGSKARVQAR	FALSE	FALSE	0.9122215338495856	FALSE	S/T	S/T	0.171654	0.705	0.359	0.051	0.0835
Q16584	Mitogen-activated protein kinase kinase kinase 11	MAP3K11	Q2M1P5-S742	Q2M1P5	KIF7	742	S	QALNRQHSQRIRELE	FALSE	FALSE	0.9287939156237084	FALSE	S/T	S/T	0.507105	0.705	0.359	0.051	0.0835
Q16584	Mitogen-activated protein kinase kinase kinase 11	MAP3K11	Q2M1P5-S893	Q2M1P5	KIF7	893	S	AFQRKRRSGSNGSVV	FALSE	FALSE	0.8385580972677974	FALSE	S/T	S/T	0.0266647	0.705	0.359	0.051	0.0835
Q16584	Mitogen-activated protein kinase kinase kinase 11	MAP3K11	Q2M1P5-S895	Q2M1P5	KIF7	895	S	QRKRRSGSNGSVVSL	FALSE	FALSE	0.8768410590414393	FALSE	S/T	S/T	0.0639404	0.705	0.359	0.051	0.0835
Q16584	Mitogen-activated protein kinase kinase kinase 11	MAP3K11	Q2M1P5-S898	Q2M1P5	KIF7	898	S	RRSGSNGSVVSLEQQ	FALSE	FALSE	0.9133882005162522	FALSE	S/T	S/T	0.163977	0.705	0.359	0.051	0.0835
Q16584	Mitogen-activated protein kinase kinase kinase 11	MAP3K11	Q2M1P5-S986	Q2M1P5	KIF7	986	S	EHLEKELSEKSGQLR	FALSE	FALSE	0.8640119792597988	FALSE	S/T	S/T	0.0880784	0.705	0.359	0.051	0.0835
Q16584	Mitogen-activated protein kinase kinase kinase 11	MAP3K11	Q2M1P5-S989	Q2M1P5	KIF7	989	S	EKELSEKSGQLRQGS	FALSE	FALSE	0.9122215338495856	FALSE	S/T	S/T	0.176346	0.705	0.359	0.051	0.0835
Q16584	Mitogen-activated protein kinase kinase kinase 11	MAP3K11	Q2M1P5-S1220	Q2M1P5	KIF7	1220	S	GVNAVGHSRGGEKRS	FALSE	FALSE	0.9271976533604632	FALSE	S/T	S/T	0.663629	0.705	0.359	0.051	0.0835
Q16584	Mitogen-activated protein kinase kinase kinase 11	MAP3K11	Q2M1P5-S1252	Q2M1P5	KIF7	1252	S	APELLWLSPLTEGAP	FALSE	FALSE	0.6411314763106556	FALSE	S/T	S/T	0.00366952	0.705	0.359	0.051	0.0835
Q16584	Mitogen-activated protein kinase kinase kinase 11	MAP3K11	Q2M1P5-S1280	Q2M1P5	KIF7	1280	S	LPLTWKRSSLCGEEQ	FALSE	FALSE	0.627747454984296	FALSE	S/T	S/T	0.00559299	0.705	0.359	0.051	0.0835
Q16584	Mitogen-activated protein kinase kinase kinase 11	MAP3K11	Q2M1P5-S1281	Q2M1P5	KIF7	1281	S	PLTWKRSSLCGEEQG	FALSE	FALSE	0.6128960517532857	FALSE	S/T	S/T	0.00644032	0.705	0.359	0.051	0.0835
Q16584	Mitogen-activated protein kinase kinase kinase 11	MAP3K11	Q2M1P5-S1289	Q2M1P5	KIF7	1289	S	LCGEEQGSPEELRQR	FALSE	FALSE	0.6293007485474732	FALSE	S/T	S/T	0.00456659	0.705	0.359	0.051	0.0835
Q16584	Mitogen-activated protein kinase kinase kinase 11	MAP3K11	Q2M1P5-S1322	Q2M1P5	KIF7	1322	S	PWNFGPLSKPRRELR	FALSE	FALSE	0.9128882005162524	FALSE	S/T	S/T	0.161143	0.705	0.359	0.051	0.0835
Q16584	Mitogen-activated protein kinase kinase kinase 11	MAP3K11	Q2M1P5-S1332	Q2M1P5	KIF7	1332	S	RRELRRASPGMIDVR	FALSE	FALSE	0.628923128781618	FALSE	S/T	S/T	0.00410119	0.705	0.359	0.051	0.0835
Q16584	Mitogen-activated protein kinase kinase kinase 11	MAP3K11	Q2M1P5-T161	Q2M1P5	KIF7	161	T	RDLLEVGTASRDIQL	FALSE	FALSE	0.8307762966027809	FALSE	S/T	S/T	0.0255354	0.705	0.359	0.051	0.0835
Q16584	Mitogen-activated protein kinase kinase kinase 11	MAP3K11	Q2M1P5-T1276	Q2M1P5	KIF7	1276	T	VHAPLPLTWKRSSLC	FALSE	FALSE	0.8307762966027809	FALSE	S/T	S/T	0.0256473	0.705	0.359	0.051	0.0835
Q16584	Mitogen-activated protein kinase kinase kinase 11	MAP3K11	Q2M243-S100	Q2M243	CCD27	100	S	SKSVQTISRYYRKTS	FALSE	FALSE	0.6243654913776427	FALSE	S/T	S/T	0.122819	0.569	0.42	0.041	0.041
Q16584	Mitogen-activated protein kinase kinase kinase 11	MAP3K11	Q2M2I8-S7	Q2M2I8	AAK1	7	S	_MKKFFDSRREQGGS	FALSE	FALSE	0.6601227020539363	TRUE	S/T	S/T	0.445745	0.591	0.445	0.041	0.041
Q16584	Mitogen-activated protein kinase kinase kinase 11	MAP3K11	Q2M2I8-S18	Q2M2I8	AAK1	18	S	QGGSGLGSGSSGGGG	FALSE	FALSE	0.6019533147303109	TRUE	S/T	S/T	0.219614	0.591	0.445	0.041	0.041
Q16584	Mitogen-activated protein kinase kinase kinase 11	MAP3K11	Q2M2I8-S20	Q2M2I8	AAK1	20	S	GSGLGSGSSGGGGST	FALSE	FALSE	0.591275367841486	TRUE	S/T	S/T	0.140681	0.591	0.445	0.041	0.041
Q16584	Mitogen-activated protein kinase kinase kinase 11	MAP3K11	Q2M2I8-S21	Q2M2I8	AAK1	21	S	SGLGSGSSGGGGSTS	FALSE	FALSE	0.5969335615722123	TRUE	S/T	S/T	0.211899	0.591	0.445	0.041	0.041
Q16584	Mitogen-activated protein kinase kinase kinase 11	MAP3K11	Q2M2I8-S26	Q2M2I8	AAK1	26	S	GSSGGGGSTSGLGSG	FALSE	FALSE	0.6259287179779013	TRUE	S/T	S/T	0.266374	0.591	0.445	0.041	0.041
Q16584	Mitogen-activated protein kinase kinase kinase 11	MAP3K11	Q2M2I8-S28	Q2M2I8	AAK1	28	S	SGGGGSTSGLGSGYI	FALSE	FALSE	0.6170990517975181	TRUE	S/T	S/T	0.248258	0.591	0.445	0.041	0.041
Q16584	Mitogen-activated protein kinase kinase kinase 11	MAP3K11	Q2M2I8-S235	Q2M2I8	AAK1	235	S	PEMVNLYSGKIITTK	FALSE	FALSE	0.6248735015187855	TRUE	S/T	S/T	0.371676	0.591	0.445	0.041	0.041
Q16584	Mitogen-activated protein kinase kinase kinase 11	MAP3K11	Q2M2I8-S642	Q2M2I8	AAK1	642	S	ILSDVTHSAVFGVPA	FALSE	FALSE	0.5941037012188742	TRUE	S/T	S/T	0.169597	0.591	0.445	0.041	0.041
Q16584	Mitogen-activated protein kinase kinase kinase 11	MAP3K11	Q2M2I8-S650	Q2M2I8	AAK1	650	S	AVFGVPASKSTQLLQ	FALSE	FALSE	0.6025407788898242	TRUE	S/T	S/T	0.320208	0.591	0.445	0.041	0.041
Q16584	Mitogen-activated protein kinase kinase kinase 11	MAP3K11	Q2M2I8-S652	Q2M2I8	AAK1	652	S	FGVPASKSTQLLQAA	FALSE	FALSE	0.5942730571700836	TRUE	S/T	S/T	0.194348	0.591	0.445	0.041	0.041
Q16584	Mitogen-activated protein kinase kinase kinase 11	MAP3K11	Q2M2I8-S668	Q2M2I8	AAK1	668	S	AEASLNKSKSATTTP	FALSE	FALSE	0.6229398131018022	TRUE	S/T	S/T	0.265242	0.591	0.445	0.041	0.041
Q16584	Mitogen-activated protein kinase kinase kinase 11	MAP3K11	Q2M2I8-S676	Q2M2I8	AAK1	676	S	KSATTTPSGSPRTSQ	FALSE	FALSE	0.624618951276538	TRUE	S/T	S/T	0.121673	0.591	0.445	0.041	0.041
Q16584	Mitogen-activated protein kinase kinase kinase 11	MAP3K11	Q2M2I8-S690	Q2M2I8	AAK1	690	S	QQNVYNPSEGSTWNP	FALSE	FALSE	0.6106988174361375	TRUE	S/T	S/T	0.129191	0.591	0.445	0.041	0.041
Q16584	Mitogen-activated protein kinase kinase kinase 11	MAP3K11	Q2M2I8-S693	Q2M2I8	AAK1	693	S	VYNPSEGSTWNPFDD	FALSE	FALSE	0.591164256730375	TRUE	S/T	S/T	0.136995	0.591	0.445	0.041	0.041
Q16584	Mitogen-activated protein kinase kinase kinase 11	MAP3K11	Q2M2I8-S850	Q2M2I8	AAK1	850	S	RLPSQTESVTSNRTD	FALSE	FALSE	0.6055875142044352	TRUE	S/T	S/T	0.233778	0.591	0.445	0.041	0.041
Q16584	Mitogen-activated protein kinase kinase kinase 11	MAP3K11	Q2M2I8-T627	Q2M2I8	AAK1	627	T	TPPSSPKTQRAGHRR	FALSE	FALSE	0.591275367841486	TRUE	S/T	S/T	0.139081	0.591	0.445	0.041	0.041
Q16584	Mitogen-activated protein kinase kinase kinase 11	MAP3K11	Q2M2Z5-S169	Q2M2Z5	KIZ	169	S	RQMSAILSMRDFSTE	FALSE	FALSE	0.504694324709172	FALSE	S/T	S/T	0.0185368	0.804	0.46	0.041	0.041
Q16584	Mitogen-activated protein kinase kinase kinase 11	MAP3K11	Q2M2Z5-S266	Q2M2Z5	KIZ	266	S	RHGKSNLSEGKKSAE	FALSE	FALSE	0.6014059127537207	FALSE	S/T	S/T	0.0299779	0.804	0.46	0.041	0.041
Q16584	Mitogen-activated protein kinase kinase kinase 11	MAP3K11	Q2M2Z5-S458	Q2M2Z5	KIZ	458	S	EPGQTPDSDVPRAQV	FALSE	FALSE	0.5071835255717422	FALSE	S/T	S/T	0.00701947	0.804	0.46	0.041	0.041
Q16584	Mitogen-activated protein kinase kinase kinase 11	MAP3K11	Q2M2Z5-S478	Q2M2Z5	KIZ	478	S	TLKEHDNSVKEEATA	FALSE	FALSE	0.6489057149946391	FALSE	S/T	S/T	0.0405956	0.804	0.46	0.041	0.041
Q16584	Mitogen-activated protein kinase kinase kinase 11	MAP3K11	Q2M2Z5-S507	Q2M2Z5	KIZ	507	S	AIHSSESSCSLPSIL	FALSE	FALSE	0.6064259559259241	FALSE	S/T	S/T	0.0306385	0.804	0.46	0.041	0.041
Q16584	Mitogen-activated protein kinase kinase kinase 11	MAP3K11	Q2M2Z5-S594	Q2M2Z5	KIZ	594	S	DASVSHLSGLNIGSG	FALSE	FALSE	0.6760341028259534	FALSE	S/T	S/T	0.0479793	0.804	0.46	0.041	0.041
Q16584	Mitogen-activated protein kinase kinase kinase 11	MAP3K11	Q2M2Z5-S600	Q2M2Z5	KIZ	600	S	LSGLNIGSGAFETKT	FALSE	FALSE	0.7081138918123723	FALSE	S/T	S/T	0.0616652	0.804	0.46	0.041	0.041
Q16584	Mitogen-activated protein kinase kinase kinase 11	MAP3K11	Q2M2Z5-S620	Q2M2Z5	KIZ	620	S	SEASFSSSEGSPLSR	FALSE	FALSE	0.5568476049227444	FALSE	S/T	S/T	0.0266761	0.804	0.46	0.041	0.041
Q16584	Mitogen-activated protein kinase kinase kinase 11	MAP3K11	Q2M2Z5-S650	Q2M2Z5	KIZ	650	S	LWDESDDSNSEIEAA	FALSE	FALSE	0.6676918853776689	FALSE	S/T	S/T	0.0450632	0.804	0.46	0.041	0.041
Q16584	Mitogen-activated protein kinase kinase kinase 11	MAP3K11	Q2M2Z5-S652	Q2M2Z5	KIZ	652	S	DESDDSNSEIEAALR	FALSE	FALSE	0.5064379138312901	FALSE	S/T	S/T	0.0237416	0.804	0.46	0.041	0.041
Q16584	Mitogen-activated protein kinase kinase kinase 11	MAP3K11	Q2M2Z5-T605	Q2M2Z5	KIZ	605	T	IGSGAFETKTANKIA	FALSE	FALSE	0.6676918853776689	FALSE	S/T	S/T	0.0437622	0.804	0.46	0.041	0.041
Q16584	Mitogen-activated protein kinase kinase kinase 11	MAP3K11	Q2M3C6-S36	Q2M3C6	TM266	36	S	QVDEETKSIAPVQLV	FALSE	FALSE	0.52291617717712	FALSE	S/T	S/T	0.0548119	0.531	0.403	0.041	0.041
Q16584	Mitogen-activated protein kinase kinase kinase 11	MAP3K11	Q2M3C6-S390	Q2M3C6	TM266	390	S	SATSESASRSSVTRA	FALSE	FALSE	0.6125913911141524	FALSE	S/T	S/T	0.0889057	0.531	0.403	0.041	0.041
Q16584	Mitogen-activated protein kinase kinase kinase 11	MAP3K11	Q2M3C7-S1124	Q2M3C7	SPKAP	1124	S	SKQSSCESITDEFSR	FALSE	FALSE	0.5540178171551022	FALSE	S/T	S/T	0.047709	0.631	0.284	0.041	0.041
Q16584	Mitogen-activated protein kinase kinase kinase 11	MAP3K11	Q2NKX8-S1089	Q2NKX8	ERC6L	1089	S	SVNKSMNSRRSLASR	FALSE	FALSE	0.5125874996169388	FALSE	S/T	S/T	0.28127	0.684	0.271	0.041	0.041
Q16584	Mitogen-activated protein kinase kinase kinase 11	MAP3K11	Q2NL67-S388	Q2NL67	PARP6	388	S	RLQKALDSVMSIREM	FALSE	FALSE	0.5655523204653818	FALSE	S/T	S/T	0.0546723	0.803	0.318	0.041	0.041
Q16584	Mitogen-activated protein kinase kinase kinase 11	MAP3K11	Q2NL67-S482	Q2NL67	PARP6	482	S	SHIENWHSILRNGLV	FALSE	FALSE	0.5884126729015859	FALSE	S/T	S/T	0.0651596	0.803	0.318	0.041	0.041
Q16584	Mitogen-activated protein kinase kinase kinase 11	MAP3K11	Q2PZI1-S561	Q2PZI1	D19L1	561	S	GAMPTMASVKLSALR	FALSE	FALSE	0.579667729316537	FALSE	S/T	S/T	0.083651	0.567	0.417	0.041	0.041
Q16584	Mitogen-activated protein kinase kinase kinase 11	MAP3K11	Q2PZI1-S590	Q2PZI1	D19L1	590	S	ARTKIVYSMYSRKAA	FALSE	FALSE	0.5124808446511191	FALSE	S/T	S/T	0.0465886	0.567	0.417	0.041	0.041
Q16584	Mitogen-activated protein kinase kinase kinase 11	MAP3K11	Q2PZI1-S593	Q2PZI1	D19L1	593	S	KIVYSMYSRKAAEEV	FALSE	FALSE	0.6210820633186953	FALSE	S/T	S/T	0.145176	0.567	0.417	0.041	0.041
Q16584	Mitogen-activated protein kinase kinase kinase 11	MAP3K11	Q2PZI1-T121	Q2PZI1	D19L1	121	T	ASWYRIYTKIMDLIG	FALSE	FALSE	0.5036062022429513	FALSE	S/T	S/T	0.0218318	0.567	0.417	0.041	0.041
Q16584	Mitogen-activated protein kinase kinase kinase 11	MAP3K11	Q2TAA5-S208	Q2TAA5	ALG11	208	S	TISTDMLSVVKNQNI	FALSE	FALSE	0.5366459547772835	FALSE	S/T	S/T	0.131795	0.576	0.216	0.0525	0.0835
Q16584	Mitogen-activated protein kinase kinase kinase 11	MAP3K11	Q2TAC6-S411	Q2TAC6	KIF19	411	S	QAEVQLHSGQGEKAG	FALSE	FALSE	0.6931931923224416	FALSE	S/T	S/T	0.502198	0.589	0.214	0.051	0.0835
Q16584	Mitogen-activated protein kinase kinase kinase 11	MAP3K11	Q2TAC6-S952	Q2TAC6	KIF19	952	S	AKVKLPPSQNTGPGD	FALSE	FALSE	0.6261610466492095	FALSE	S/T	S/T	0.216419	0.589	0.214	0.051	0.0835
Q16584	Mitogen-activated protein kinase kinase kinase 11	MAP3K11	Q2TAC6-T304	Q2TAC6	KIF19	304	T	NYRDSKLTRLLKDSL	FALSE	FALSE	0.5663969794732768	FALSE	S/T	S/T	0.074815	0.589	0.214	0.051	0.0835
Q16584	Mitogen-activated protein kinase kinase kinase 11	MAP3K11	Q2TBF2-S340	Q2TBF2	WSCD2	340	S	RRFLPGKSKQLIALA	FALSE	FALSE	0.6347984705098715	FALSE	S/T	S/T	0.0920694	0.674	0.313	0.041	0.041
Q16584	Mitogen-activated protein kinase kinase kinase 11	MAP3K11	Q2TV78-S398	Q2TV78	MST1L	398	S	LGRHALMSGTRAWKW	FALSE	FALSE	0.6070077608387339	FALSE	S/T	S/T	0.0427382	0.841	0.386	0.041	0.041
Q16584	Mitogen-activated protein kinase kinase kinase 11	MAP3K11	Q2VIQ3-S197	Q2VIQ3	KIF4B	197	S	CLEQGNNSRTVASTA	FALSE	FALSE	0.561560642944118	FALSE	S/T	S/T	0.574679	0.674	0.226	0.041	0.041
Q16584	Mitogen-activated protein kinase kinase kinase 11	MAP3K11	Q2VIQ3-S207	Q2VIQ3	KIF4B	207	S	VASTAMNSQSSRSHA	FALSE	FALSE	0.5163262641538136	FALSE	S/T	S/T	0.438215	0.674	0.226	0.041	0.041
Q16584	Mitogen-activated protein kinase kinase kinase 11	MAP3K11	Q2VIQ3-S209	Q2VIQ3	KIF4B	209	S	STAMNSQSSRSHAIF	FALSE	FALSE	0.5302355617914329	FALSE	S/T	S/T	0.529621	0.674	0.226	0.041	0.041
Q16584	Mitogen-activated protein kinase kinase kinase 11	MAP3K11	Q2VIQ3-S210	Q2VIQ3	KIF4B	210	S	TAMNSQSSRSHAIFT	FALSE	FALSE	0.5810834273157952	FALSE	S/T	S/T	0.639755	0.674	0.226	0.041	0.041
Q16584	Mitogen-activated protein kinase kinase kinase 11	MAP3K11	Q2VIQ3-S234	Q2VIQ3	KIF4B	234	S	DKNCSFRSKLHLVDL	FALSE	FALSE	0.5140464538356644	FALSE	S/T	S/T	0.236959	0.674	0.226	0.041	0.041
Q16584	Mitogen-activated protein kinase kinase kinase 11	MAP3K11	Q2VIQ3-S244	Q2VIQ3	KIF4B	244	S	HLVDLAGSERQKKTK	FALSE	FALSE	0.5183262641538136	FALSE	S/T	S/T	0.437537	0.674	0.226	0.041	0.041
Q16584	Mitogen-activated protein kinase kinase kinase 11	MAP3K11	Q2VIR3-S16	Q2VIR3	IF2GL	16	S	TLGQPHLSRQDLTTL	FALSE	FALSE	0.5482651987506051	FALSE	S/T	S/T	0.570342	0.569	0.193	0.041	0.041
Q16584	Mitogen-activated protein kinase kinase kinase 11	MAP3K11	Q2WGN9-S37	Q2WGN9	GAB4	37	S	PAGGSTRSGHVLYSG	FALSE	FALSE	0.5871027084275199	FALSE	S/T	S/T	0.0472475	0.841	0.373	0.041	0.041
Q16584	Mitogen-activated protein kinase kinase kinase 11	MAP3K11	Q309B1-S321	Q309B1	TR16L	321	S	VYAAFWLSKKENAIR	FALSE	FALSE	0.6251045255385212	FALSE	S/T	S/T	0.152797	0.609	0.296	0.041	0.041
Q16584	Mitogen-activated protein kinase kinase kinase 11	MAP3K11	Q32MH5-S518	Q32MH5	F214A	518	S	HDSSSVASKVFRSSY	FALSE	FALSE	0.5850525885578216	FALSE	S/T	S/T	0.0950783	0.783	0.286	0.041	0.041
Q16584	Mitogen-activated protein kinase kinase kinase 11	MAP3K11	Q32MH5-S607	Q32MH5	F214A	607	S	ETQNKSSSLSTSSIL	FALSE	FALSE	0.5379064959826443	FALSE	S/T	S/T	0.00331623	0.729	0.336	0.041	0.041
Q16584	Mitogen-activated protein kinase kinase kinase 11	MAP3K11	Q32MH5-S615	Q32MH5	F214A	615	S	LSTSSILSQHKENNL	FALSE	FALSE	0.7248346403889586	FALSE	S/T	S/T	0.0660749	0.776	0.417	0.041	0.041
Q16584	Mitogen-activated protein kinase kinase kinase 11	MAP3K11	Q32NC0-S117	Q32NC0	CR021	117	S	TVKHHGKSRSFVSTL	FALSE	FALSE	0.6222421281668176	FALSE	S/T	S/T	0.0854478	0.92	0.425	0.041	0.041
Q16584	Mitogen-activated protein kinase kinase kinase 11	MAP3K11	Q38SD2-S337	Q38SD2	LRRK1	337	S	RLLEIDISSNKLSHL	FALSE	FALSE	0.5351342619659509	TRUE	S/T	S/T	0.102555	0.642	0.519	0.041	0.041
Q16584	Mitogen-activated protein kinase kinase kinase 11	MAP3K11	Q38SD2-S360	Q38SD2	LRRK1	360	S	KLQKLTASKNCLEKL	FALSE	FALSE	0.5326314825927736	TRUE	S/T	S/T	0.238536	0.642	0.519	0.041	0.041
Q16584	Mitogen-activated protein kinase kinase kinase 11	MAP3K11	Q38SD2-S1064	Q38SD2	LRRK1	1064	S	NRKVTIYSFTGNQRN	FALSE	FALSE	0.5317540663307866	TRUE	S/T	S/T	0.145065	0.642	0.519	0.041	0.041
Q16584	Mitogen-activated protein kinase kinase kinase 11	MAP3K11	Q38SD2-S1100	Q38SD2	LRRK1	1100	S	TFDGGYLSVESSDVN	FALSE	FALSE	0.5306415759341698	TRUE	S/T	S/T	0.210578	0.642	0.519	0.041	0.041
Q16584	Mitogen-activated protein kinase kinase kinase 11	MAP3K11	Q38SD2-S1246	Q38SD2	LRRK1	1246	S	EHSEDEGSVLGQGGS	FALSE	FALSE	0.5596431867508919	TRUE	S/T	S/T	0.268546	0.642	0.519	0.041	0.041
Q16584	Mitogen-activated protein kinase kinase kinase 11	MAP3K11	Q38SD2-S1302	Q38SD2	LRRK1	1302	S	TDAMKNFSEFRQEAS	FALSE	FALSE	0.5581732059170047	TRUE	S/T	S/T	0.126856	0.642	0.519	0.041	0.041
Q16584	Mitogen-activated protein kinase kinase kinase 11	MAP3K11	Q38SD2-S1817	Q38SD2	LRRK1	1817	S	GDSIADVSIMYSEEL	FALSE	FALSE	0.5317540663307866	TRUE	S/T	S/T	0.147607	0.642	0.519	0.041	0.041
Q16584	Mitogen-activated protein kinase kinase kinase 11	MAP3K11	Q3B7T3-3-S134	Q3B7T3-3	BEAN1-3	134	S	EKLARTHSRHSSEKR	FALSE	FALSE	0.632099734971362	FALSE	S/T	S/T	0.109819	0.674	0.301	0.041	0.041
Q16584	Mitogen-activated protein kinase kinase kinase 11	MAP3K11	Q3B820-S466	Q3B820	F161A	466	S	LHASPHASIKREKIL	FALSE	FALSE	0.648945550352312	FALSE	S/T	S/T	0.266333	0.645	0.296	0.041	0.041
Q16584	Mitogen-activated protein kinase kinase kinase 11	MAP3K11	Q3KP66-S88	Q3KP66	INAVA	88	S	FQKSTMESKDEVSDT	FALSE	FALSE	0.5850250252643808	FALSE	S/T	S/T	0.0211299	0.593	0.419	0.041	0.041
Q16584	Mitogen-activated protein kinase kinase kinase 11	MAP3K11	Q3KP66-S103	Q3KP66	INAVA	103	S	DSGIILQSGPDSPVS	FALSE	FALSE	0.6315044353008848	FALSE	S/T	S/T	0.0437192	0.593	0.419	0.041	0.041
Q16584	Mitogen-activated protein kinase kinase kinase 11	MAP3K11	Q3KP66-S369	Q3KP66	INAVA	369	S	LWLLEPASYHVVPIR	FALSE	FALSE	0.5506408492209436	FALSE	S/T	S/T	0.0106871	0.593	0.419	0.041	0.041
Q16584	Mitogen-activated protein kinase kinase kinase 11	MAP3K11	Q3KP66-S408	Q3KP66	INAVA	408	S	SQSLRVDSFRAGPEG	FALSE	FALSE	0.6571147598699402	FALSE	S/T	S/T	0.0610567	0.593	0.419	0.041	0.041
Q16584	Mitogen-activated protein kinase kinase kinase 11	MAP3K11	Q3KP66-S563	Q3KP66	INAVA	563	S	QRLVPSRSRIVRTPS	FALSE	FALSE	0.6260553082657941	FALSE	S/T	S/T	0.0433895	0.593	0.419	0.041	0.041
Q16584	Mitogen-activated protein kinase kinase kinase 11	MAP3K11	Q3KP66-S570	Q3KP66	INAVA	570	S	SRIVRTPSLKDSPAG	FALSE	FALSE	0.5489951041925644	FALSE	S/T	S/T	0.00726347	0.593	0.419	0.041	0.041
Q16584	Mitogen-activated protein kinase kinase kinase 11	MAP3K11	Q3KP66-S605	Q3KP66	INAVA	605	S	LRSTRPHSLDRQGAF	FALSE	FALSE	0.5003579750864635	FALSE	S/T	S/T	0.00371857	0.593	0.419	0.041	0.041
Q16584	Mitogen-activated protein kinase kinase kinase 11	MAP3K11	Q3KP66-T95	Q3KP66	INAVA	95	T	SKDEVSDTDSGIILQ	FALSE	FALSE	0.5611181892938037	FALSE	S/T	S/T	0.0137124	0.593	0.419	0.041	0.041
Q16584	Mitogen-activated protein kinase kinase kinase 11	MAP3K11	Q3KQU3-S72	Q3KQU3	MA7D1	72	S	PLEPESPSGQVGPRP	FALSE	FALSE	0.5261837428287831	FALSE	S/T	S/T	0.0368201	0.73	0.573	0.041	0.041
Q16584	Mitogen-activated protein kinase kinase kinase 11	MAP3K11	Q3KQU3-S93	Q3KQU3	MA7D1	93	S	SPSSEAKSRGPTPPA	FALSE	FALSE	0.6011472887009957	FALSE	S/T	S/T	0.0688733	0.73	0.573	0.041	0.041
Q16584	Mitogen-activated protein kinase kinase kinase 11	MAP3K11	Q3KQU3-S282	Q3KQU3	MA7D1	282	S	ATLWNSPSRNRSLQL	FALSE	FALSE	0.6022223552845238	FALSE	S/T	S/T	0.0800438	0.73	0.573	0.041	0.041
Q16584	Mitogen-activated protein kinase kinase kinase 11	MAP3K11	Q3KQU3-S311	Q3KQU3	MA7D1	311	S	TLSFLARSRSAVTLP	FALSE	FALSE	0.6278222281192491	FALSE	S/T	S/T	0.0984364	0.73	0.573	0.041	0.041
Q16584	Mitogen-activated protein kinase kinase kinase 11	MAP3K11	Q3KQU3-S374	Q3KQU3	MA7D1	374	S	ASPLTPCSVTRSVHR	FALSE	FALSE	0.5514394874862456	FALSE	S/T	S/T	0.0424361	0.73	0.573	0.041	0.041
Q16584	Mitogen-activated protein kinase kinase kinase 11	MAP3K11	Q3KQU3-S529	Q3KQU3	MA7D1	529	S	GPEDKSQSKRRASNE	FALSE	FALSE	0.6863142910489866	FALSE	S/T	S/T	0.144658	0.73	0.573	0.041	0.041
Q16584	Mitogen-activated protein kinase kinase kinase 11	MAP3K11	Q3KQU3-S811	Q3KQU3	MA7D1	811	S	PSGDKSLSRTPETLL	FALSE	FALSE	0.6193527560008868	FALSE	S/T	S/T	0.0839463	0.73	0.573	0.041	0.041
Q16584	Mitogen-activated protein kinase kinase kinase 11	MAP3K11	Q3KQU3-T128	Q3KQU3	MA7D1	128	T	PASDSPPTKQEVKKA	FALSE	FALSE	0.5403061237207955	FALSE	S/T	S/T	0.0410462	0.73	0.573	0.041	0.041
Q16584	Mitogen-activated protein kinase kinase kinase 11	MAP3K11	Q3LXA3-S371	Q3LXA3	TKFC	371	S	TAAGGSASKRMALVL	FALSE	FALSE	0.5127634526642095	FALSE	S/T	S/T	0.367582	0.486	0.246	0.041	0.041
Q16584	Mitogen-activated protein kinase kinase kinase 11	MAP3K11	Q3MIP1-S173	Q3MIP1	IPIL2	173	S	HKIRRPDSFDVLVPL	FALSE	FALSE	0.5606323117704803	FALSE	S/T	S/T	0.0182323	0.674	0.374	0.041	0.041
Q16584	Mitogen-activated protein kinase kinase kinase 11	MAP3K11	Q3MIW9-S125	Q3MIW9	MUCL3	125	S	PPTSEENSSNQGKDP	FALSE	FALSE	0.5102640541006539	FALSE	S/T	S/T	0.0133524	0.651	0.467	0.041	0.041
Q16584	Mitogen-activated protein kinase kinase kinase 11	MAP3K11	Q3MIW9-S126	Q3MIW9	MUCL3	126	S	PTSEENSSNQGKDPM	FALSE	FALSE	0.6004487711277653	FALSE	S/T	S/T	0.0315382	0.651	0.467	0.041	0.041
Q16584	Mitogen-activated protein kinase kinase kinase 11	MAP3K11	Q3MIW9-S139	Q3MIW9	MUCL3	139	S	PMIRNQRSVDPADST	FALSE	FALSE	0.519303882966305	FALSE	S/T	S/T	0.0145588	0.651	0.467	0.041	0.041
Q16584	Mitogen-activated protein kinase kinase kinase 11	MAP3K11	Q3SX64-S115	Q3SX64	OD3L2	115	S	SMQGRAKSRGPEVTP	FALSE	FALSE	0.6845492449496856	FALSE	S/T	S/T	0.057811800000000003	0.666	0.499	0.041	0.041
Q16584	Mitogen-activated protein kinase kinase kinase 11	MAP3K11	Q3SXZ7-S4	Q3SXZ7	TTLL9	4	S	____MVPSREALLGP	FALSE	FALSE	0.619955091389672	FALSE	S/T	S/T	0.0535296	0.766	0.359	0.041	0.041
Q16584	Mitogen-activated protein kinase kinase kinase 11	MAP3K11	Q3V6T2-S229	Q3V6T2	GRDN	229	S	HFLPHASSSAQSPCG	FALSE	FALSE	0.5585029995887946	FALSE	S/T	S/T	0.00691328	0.759	0.4	0.041	0.041
Q16584	Mitogen-activated protein kinase kinase kinase 11	MAP3K11	Q3V6T2-S233	Q3V6T2	GRDN	233	S	HASSSAQSPCGSPGM	FALSE	FALSE	0.5173875202747631	FALSE	S/T	S/T	0.00387767	0.759	0.4	0.041	0.041
Q16584	Mitogen-activated protein kinase kinase kinase 11	MAP3K11	Q3V6T2-S245	Q3V6T2	GRDN	245	S	PGMKRTESRQHLSVE	FALSE	FALSE	0.7716502265760196	FALSE	S/T	S/T	0.120408	0.759	0.4	0.041	0.041
Q16584	Mitogen-activated protein kinase kinase kinase 11	MAP3K11	Q3V6T2-S449	Q3V6T2	GRDN	449	S	LSEAPQKSLGHEVNE	FALSE	FALSE	0.5486265227127167	FALSE	S/T	S/T	0.00678668	0.759	0.4	0.041	0.041
Q16584	Mitogen-activated protein kinase kinase kinase 11	MAP3K11	Q3V6T2-S528	Q3V6T2	GRDN	528	S	LQNCQNLSKDLMKEK	FALSE	FALSE	0.5746278977654874	FALSE	S/T	S/T	0.0239463	0.759	0.4	0.041	0.041
Q16584	Mitogen-activated protein kinase kinase kinase 11	MAP3K11	Q3V6T2-S595	Q3V6T2	GRDN	595	S	ENKILHESIKETSSK	FALSE	FALSE	0.7038450327433611	FALSE	S/T	S/T	0.0531046	0.759	0.4	0.041	0.041
Q16584	Mitogen-activated protein kinase kinase kinase 11	MAP3K11	Q3V6T2-S600	Q3V6T2	GRDN	600	S	HESIKETSSKLSKIE	FALSE	FALSE	0.5803579553437735	FALSE	S/T	S/T	0.0205809	0.759	0.4	0.041	0.041
Q16584	Mitogen-activated protein kinase kinase kinase 11	MAP3K11	Q3V6T2-S697	Q3V6T2	GRDN	697	S	ESLEKENSQLDEENL	FALSE	FALSE	0.5579204315233848	FALSE	S/T	S/T	0.0136622	0.759	0.4	0.041	0.041
Q16584	Mitogen-activated protein kinase kinase kinase 11	MAP3K11	Q3V6T2-S712	Q3V6T2	GRDN	712	S	ELRRNVESLKCASMK	FALSE	FALSE	0.5748640381423589	FALSE	S/T	S/T	0.0158881	0.759	0.4	0.041	0.041
Q16584	Mitogen-activated protein kinase kinase kinase 11	MAP3K11	Q3V6T2-S747	Q3V6T2	GRDN	747	S	GLELLKASFKKTERL	FALSE	FALSE	0.5738002931272976	FALSE	S/T	S/T	0.0155444	0.759	0.4	0.041	0.041
Q16584	Mitogen-activated protein kinase kinase kinase 11	MAP3K11	Q3V6T2-S775	Q3V6T2	GRDN	775	S	LQKTLENSNKKIQQL	FALSE	FALSE	0.5765719969253842	FALSE	S/T	S/T	0.0161301	0.759	0.4	0.041	0.041
Q16584	Mitogen-activated protein kinase kinase kinase 11	MAP3K11	Q3V6T2-S913	Q3V6T2	GRDN	913	S	TLREDLVSEKLKTQQ	FALSE	FALSE	0.5857292140585877	FALSE	S/T	S/T	0.0179074	0.759	0.4	0.041	0.041
Q16584	Mitogen-activated protein kinase kinase kinase 11	MAP3K11	Q3V6T2-S959	Q3V6T2	GRDN	959	S	SRYKLLESKLESTLK	FALSE	FALSE	0.6840357559146303	FALSE	S/T	S/T	0.0412428	0.759	0.4	0.041	0.041
Q16584	Mitogen-activated protein kinase kinase kinase 11	MAP3K11	Q3V6T2-S1019	Q3V6T2	GRDN	1019	S	DEERMVQSSPPISGE	FALSE	FALSE	0.5433390088194534	FALSE	S/T	S/T	0.0062222	0.759	0.4	0.041	0.041
Q16584	Mitogen-activated protein kinase kinase kinase 11	MAP3K11	Q3V6T2-S1273	Q3V6T2	GRDN	1273	S	TDHKNLKSLLNNSKL	FALSE	FALSE	0.5605125166404477	FALSE	S/T	S/T	0.0122104	0.759	0.4	0.041	0.041
Q16584	Mitogen-activated protein kinase kinase kinase 11	MAP3K11	Q3V6T2-S1278	Q3V6T2	GRDN	1278	S	LKSLLNNSKLEQTRL	FALSE	FALSE	0.6942210229415826	FALSE	S/T	S/T	0.0419681	0.759	0.4	0.041	0.041
Q16584	Mitogen-activated protein kinase kinase kinase 11	MAP3K11	Q3V6T2-S1425	Q3V6T2	GRDN	1425	S	LTLTPTRSDSSEGFL	FALSE	FALSE	0.5603809056241181	FALSE	S/T	S/T	0.0118311	0.759	0.4	0.041	0.041
Q16584	Mitogen-activated protein kinase kinase kinase 11	MAP3K11	Q3V6T2-S1428	Q3V6T2	GRDN	1428	S	TPTRSDSSEGFLQLP	FALSE	FALSE	0.652497220583118	FALSE	S/T	S/T	0.0336946	0.759	0.4	0.041	0.041
Q16584	Mitogen-activated protein kinase kinase kinase 11	MAP3K11	Q3V6T2-S1439	Q3V6T2	GRDN	1439	S	LQLPHQDSQDSSSVG	FALSE	FALSE	0.5857292140585877	FALSE	S/T	S/T	0.0178026	0.759	0.4	0.041	0.041
Q16584	Mitogen-activated protein kinase kinase kinase 11	MAP3K11	Q3V6T2-S1449	Q3V6T2	GRDN	1449	S	SSSVGSNSLEDGQTL	FALSE	FALSE	0.5162658986531415	FALSE	S/T	S/T	0.00390058	0.759	0.4	0.041	0.041
Q16584	Mitogen-activated protein kinase kinase kinase 11	MAP3K11	Q3V6T2-S1461	Q3V6T2	GRDN	1461	S	QTLGTKKSSMVALKR	FALSE	FALSE	0.5111635342132278	FALSE	S/T	S/T	0.00368681	0.759	0.4	0.041	0.041
Q16584	Mitogen-activated protein kinase kinase kinase 11	MAP3K11	Q3V6T2-S1462	Q3V6T2	GRDN	1462	S	TLGTKKSSMVALKRL	FALSE	FALSE	0.5205650449449708	FALSE	S/T	S/T	0.00430917	0.759	0.4	0.041	0.041
Q16584	Mitogen-activated protein kinase kinase kinase 11	MAP3K11	Q3V6T2-S1498	Q3V6T2	GRDN	1498	S	SMNDLVQSMVLAGQW	FALSE	FALSE	0.5766922032367249	FALSE	S/T	S/T	0.0163546	0.759	0.4	0.041	0.041
Q16584	Mitogen-activated protein kinase kinase kinase 11	MAP3K11	Q3V6T2-S1533	Q3V6T2	GRDN	1533	S	ELGAMAFSTTAINFS	FALSE	FALSE	0.7662809730705936	FALSE	S/T	S/T	0.11262	0.759	0.4	0.041	0.041
Q16584	Mitogen-activated protein kinase kinase kinase 11	MAP3K11	Q3V6T2-S1550	Q3V6T2	GRDN	1550	S	NSSAGFRSKQLVNNK	FALSE	FALSE	0.7123944981320873	FALSE	S/T	S/T	0.0564843	0.759	0.4	0.041	0.041
Q16584	Mitogen-activated protein kinase kinase kinase 11	MAP3K11	Q3V6T2-S1561	Q3V6T2	GRDN	1561	S	VNNKDTTSFEDISPQ	FALSE	FALSE	0.5808266377594508	FALSE	S/T	S/T	0.0192483	0.759	0.4	0.041	0.041
Q16584	Mitogen-activated protein kinase kinase kinase 11	MAP3K11	Q3V6T2-S1583	Q3V6T2	GRDN	1583	S	TGSRVHASRPASLDS	FALSE	FALSE	0.6519315790487265	FALSE	S/T	S/T	0.0331086	0.759	0.4	0.041	0.041
Q16584	Mitogen-activated protein kinase kinase kinase 11	MAP3K11	Q3V6T2-S1590	Q3V6T2	GRDN	1590	S	SRPASLDSGRTSTSN	FALSE	FALSE	0.705811734915818	FALSE	S/T	S/T	0.0552666	0.759	0.4	0.041	0.041
Q16584	Mitogen-activated protein kinase kinase kinase 11	MAP3K11	Q3V6T2-S1594	Q3V6T2	GRDN	1594	S	SLDSGRTSTSNSNNN	FALSE	FALSE	0.5633486055045561	FALSE	S/T	S/T	0.0138607	0.759	0.4	0.041	0.041
Q16584	Mitogen-activated protein kinase kinase kinase 11	MAP3K11	Q3V6T2-S1603	Q3V6T2	GRDN	1603	S	SNSNNNASLHEVKAG	FALSE	FALSE	0.5717116140823957	FALSE	S/T	S/T	0.0151815	0.759	0.4	0.041	0.041
Q16584	Mitogen-activated protein kinase kinase kinase 11	MAP3K11	Q3V6T2-S1661	Q3V6T2	GRDN	1661	S	PVLQHKISETLESRH	FALSE	FALSE	0.5221650449449708	FALSE	S/T	S/T	0.00449494	0.759	0.4	0.041	0.041
Q16584	Mitogen-activated protein kinase kinase kinase 11	MAP3K11	Q3V6T2-S1678	Q3V6T2	GRDN	1678	S	IKTGSPGSEVVTLQQ	FALSE	FALSE	0.5857292140585877	FALSE	S/T	S/T	0.0179069	0.759	0.4	0.041	0.041
Q16584	Mitogen-activated protein kinase kinase kinase 11	MAP3K11	Q3V6T2-S1690	Q3V6T2	GRDN	1690	S	LQQFLEESNKLTSVQ	FALSE	FALSE	0.5801206698233706	FALSE	S/T	S/T	0.0220131	0.759	0.4	0.041	0.041
Q16584	Mitogen-activated protein kinase kinase kinase 11	MAP3K11	Q3V6T2-S1700	Q3V6T2	GRDN	1700	S	LTSVQIKSSSQENLL	FALSE	FALSE	0.5797787860558355	FALSE	S/T	S/T	0.0220688	0.759	0.4	0.041	0.041
Q16584	Mitogen-activated protein kinase kinase kinase 11	MAP3K11	Q3V6T2-S1701	Q3V6T2	GRDN	1701	S	TSVQIKSSSQENLLD	FALSE	FALSE	0.5495154956019217	FALSE	S/T	S/T	0.00654259	0.759	0.4	0.041	0.041
Q16584	Mitogen-activated protein kinase kinase kinase 11	MAP3K11	Q3V6T2-S1702	Q3V6T2	GRDN	1702	S	SVQIKSSSQENLLDE	FALSE	FALSE	0.5634857149130207	FALSE	S/T	S/T	0.00758175	0.759	0.4	0.041	0.041
Q16584	Mitogen-activated protein kinase kinase kinase 11	MAP3K11	Q3V6T2-S1715	Q3V6T2	GRDN	1715	S	DEVMKSLSVSSDFLG	FALSE	FALSE	0.6630355177631799	FALSE	S/T	S/T	0.0353927	0.759	0.4	0.041	0.041
Q16584	Mitogen-activated protein kinase kinase kinase 11	MAP3K11	Q3V6T2-S1717	Q3V6T2	GRDN	1717	S	VMKSLSVSSDFLGKD	FALSE	FALSE	0.5314524171145377	FALSE	S/T	S/T	0.00561907	0.759	0.4	0.041	0.041
Q16584	Mitogen-activated protein kinase kinase kinase 11	MAP3K11	Q3V6T2-S1718	Q3V6T2	GRDN	1718	S	MKSLSVSSDFLGKDK	FALSE	FALSE	0.5208807345188735	FALSE	S/T	S/T	0.0048916	0.759	0.4	0.041	0.041
Q16584	Mitogen-activated protein kinase kinase kinase 11	MAP3K11	Q3V6T2-S1734	Q3V6T2	GRDN	1734	S	VSCGLARSVSGKTPG	FALSE	FALSE	0.69917050146408255	FALSE	S/T	S/T	0.0463699	0.759	0.4	0.041	0.041
Q16584	Mitogen-activated protein kinase kinase kinase 11	MAP3K11	Q3V6T2-S1736	Q3V6T2	GRDN	1736	S	CGLARSVSGKTPGDF	FALSE	FALSE	0.5810246220104401	FALSE	S/T	S/T	0.0202655	0.759	0.4	0.041	0.041
Q16584	Mitogen-activated protein kinase kinase kinase 11	MAP3K11	Q3V6T2-S1790	Q3V6T2	GRDN	1790	S	LVKESSLSRQSKDSN	FALSE	FALSE	0.7062420278034809	FALSE	S/T	S/T	0.0790785	0.759	0.4	0.041	0.041
Q16584	Mitogen-activated protein kinase kinase kinase 11	MAP3K11	Q3V6T2-S1807	Q3V6T2	GRDN	1807	S	ATLPRASSVISTAEG	FALSE	FALSE	0.5664672495723525	FALSE	S/T	S/T	0.014055	0.759	0.4	0.041	0.041
Q16584	Mitogen-activated protein kinase kinase kinase 11	MAP3K11	Q3V6T2-S1820	Q3V6T2	GRDN	1820	S	EGTTRRTSIHDFLTK	FALSE	FALSE	0.6506975110998188	FALSE	S/T	S/T	0.0322282	0.759	0.4	0.041	0.041
Q16584	Mitogen-activated protein kinase kinase kinase 11	MAP3K11	Q3V6T2-S1834	Q3V6T2	GRDN	1834	S	KDSRLPISVDSPPAA	FALSE	FALSE	0.6213850219167452	FALSE	S/T	S/T	0.0284274	0.759	0.4	0.041	0.041
Q16584	Mitogen-activated protein kinase kinase kinase 11	MAP3K11	Q3V6T2-S1844	Q3V6T2	GRDN	1844	S	SPPAAADSNTTAASN	FALSE	FALSE	0.5769041798242163	FALSE	S/T	S/T	0.0249168	0.759	0.4	0.041	0.041
Q16584	Mitogen-activated protein kinase kinase kinase 11	MAP3K11	Q3V6T2-T999	Q3V6T2	GRDN	999	T	QLRQELKTVKKNYEA	FALSE	FALSE	0.5495154956019217	FALSE	S/T	S/T	0.00657649	0.759	0.4	0.041	0.041
Q16584	Mitogen-activated protein kinase kinase kinase 11	MAP3K11	Q3V6T2-T1423	Q3V6T2	GRDN	1423	T	KSLTLTPTRSDSSEG	FALSE	FALSE	0.5594566503206092	FALSE	S/T	S/T	0.011754	0.759	0.4	0.041	0.041
Q16584	Mitogen-activated protein kinase kinase kinase 11	MAP3K11	Q3V6T2-T1534	Q3V6T2	GRDN	1534	T	LGAMAFSTTAINFST	FALSE	FALSE	0.5452125543535503	FALSE	S/T	S/T	0.00872464	0.759	0.4	0.041	0.041
Q16584	Mitogen-activated protein kinase kinase kinase 11	MAP3K11	Q3V6T2-T1559	Q3V6T2	GRDN	1559	T	QLVNNKDTTSFEDIS	FALSE	FALSE	0.5602021161558188	FALSE	S/T	S/T	0.00739803	0.759	0.4	0.041	0.041
Q16584	Mitogen-activated protein kinase kinase kinase 11	MAP3K11	Q3V6T2-T1595	Q3V6T2	GRDN	1595	T	LDSGRTSTSNSNNNA	FALSE	FALSE	0.5205650449449708	FALSE	S/T	S/T	0.00428813	0.759	0.4	0.041	0.041
Q16584	Mitogen-activated protein kinase kinase kinase 11	MAP3K11	Q3V6T2-T1650	Q3V6T2	GRDN	1650	T	IQYLKRQTRSSPVLQ	FALSE	FALSE	0.5452125543535503	FALSE	S/T	S/T	0.00864941	0.759	0.4	0.041	0.041
Q16584	Mitogen-activated protein kinase kinase kinase 11	MAP3K11	Q3V6T2-T1777	Q3V6T2	GRDN	1777	T	AGKPTPGTQGKIKLV	FALSE	FALSE	0.5603809056241181	FALSE	S/T	S/T	0.0118589	0.759	0.4	0.041	0.041
Q16584	Mitogen-activated protein kinase kinase kinase 11	MAP3K11	Q3V6T2-T1815	Q3V6T2	GRDN	1815	T	VISTAEGTTRRTSIH	FALSE	FALSE	0.5731886212796994	FALSE	S/T	S/T	0.0242766	0.759	0.4	0.041	0.041
Q16584	Mitogen-activated protein kinase kinase kinase 11	MAP3K11	Q3V6T2-T1816	Q3V6T2	GRDN	1816	T	ISTAEGTTRRTSIHD	FALSE	FALSE	0.7657315329001897	FALSE	S/T	S/T	0.147908	0.759	0.4	0.041	0.041
Q16584	Mitogen-activated protein kinase kinase kinase 11	MAP3K11	Q3V6T2-T1847	Q3V6T2	GRDN	1847	T	AAADSNTTAASNVDK	FALSE	FALSE	0.5620016342363607	FALSE	S/T	S/T	0.00697445	0.759	0.4	0.041	0.041
Q16584	Mitogen-activated protein kinase kinase kinase 11	MAP3K11	Q3YEC7-S464	Q3YEC7	RABL6	464	S	LPAGPVPSQDITLSS	FALSE	FALSE	0.6185036566736748	FALSE	S/T	S/T	0.05354	0.781	0.353	0.041	0.041
Q16584	Mitogen-activated protein kinase kinase kinase 11	MAP3K11	Q3YEC7-S471	Q3YEC7	RABL6	471	S	SQDITLSSEEEAEVA	FALSE	FALSE	0.5065630709158988	FALSE	S/T	S/T	0.00738839	0.781	0.473	0.041	0.041
Q16584	Mitogen-activated protein kinase kinase kinase 11	MAP3K11	Q3YEC7-S596	Q3YEC7	RABL6	596	S	FPVRDDPSDVTDEDE	FALSE	FALSE	0.5080568991378684	FALSE	S/T	S/T	0.00730218	0.781	0.331	0.041	0.041
Q16584	Mitogen-activated protein kinase kinase kinase 11	MAP3K11	Q3YEC7-6-S217	Q3YEC7-6	RABL6-6	217	S	AESSMKNSFGLKYLH	FALSE	FALSE	0.5287221825861823	FALSE	S/T	S/T	0.021386	0.781	0.501	0.041	0.041
Q16584	Mitogen-activated protein kinase kinase kinase 11	MAP3K11	Q3ZCM7-S75	Q3ZCM7	TBB8	75	S	LEPGTMDSVRSGPFG	FALSE	FALSE	0.5823629296797672	FALSE	S/T	S/T	0.706444	0.747	0.22	0.041	0.041
Q16584	Mitogen-activated protein kinase kinase kinase 11	MAP3K11	Q3ZCM7-S275	Q3ZCM7	TBB8	275	S	PGFAPLTSRGSQQYR	FALSE	FALSE	0.5041468506230717	FALSE	S/T	S/T	0.542074	0.747	0.22	0.041	0.041
Q16584	Mitogen-activated protein kinase kinase kinase 11	MAP3K11	Q3ZCN5-S384	Q3ZCN5	OTOGL	384	S	CTDKCDDSFVHRDCI	FALSE	FALSE	0.7196566865668803	FALSE	S/T	S/T	0.0613533	0.735	0.444	0.041	0.041
Q16584	Mitogen-activated protein kinase kinase kinase 11	MAP3K11	Q3ZCQ8-S9	Q3ZCQ8	TIM50	9	S	AASAAVFSRLRSGLR	FALSE	FALSE	0.6160763784566179	FALSE	S/T	S/T	0.131234	0.473	0.372	0.041	0.041
Q16584	Mitogen-activated protein kinase kinase kinase 11	MAP3K11	Q460N5-S393	Q460N5	PAR14	393	S	DTSTTLSSIRSKYKV	FALSE	FALSE	0.6419477634003933	FALSE	S/T	S/T	0.0806546	0.735	0.364	0.041	0.041
Q16584	Mitogen-activated protein kinase kinase kinase 11	MAP3K11	Q460N5-S444	Q460N5	PAR14	444	S	GKSEDVQSIEVQVRE	FALSE	FALSE	0.581067589671154	FALSE	S/T	S/T	0.0322274	0.735	0.364	0.041	0.041
Q16584	Mitogen-activated protein kinase kinase kinase 11	MAP3K11	Q460N5-S823	Q460N5	PAR14	823	S	VDVVVNASNEDLKHY	FALSE	FALSE	0.6496553791631653	FALSE	S/T	S/T	0.0626686	0.735	0.364	0.041	0.041
Q16584	Mitogen-activated protein kinase kinase kinase 11	MAP3K11	Q460N5-S1247	Q460N5	PAR14	1247	S	EADVIVNSTSNSFNL	FALSE	FALSE	0.7160245801523605	FALSE	S/T	S/T	0.156905	0.735	0.364	0.041	0.041
Q16584	Mitogen-activated protein kinase kinase kinase 11	MAP3K11	Q460N5-S1251	Q460N5	PAR14	1251	S	IVNSTSNSFNLKAGV	FALSE	FALSE	0.619401315899701	FALSE	S/T	S/T	0.0571616	0.735	0.364	0.041	0.041
Q16584	Mitogen-activated protein kinase kinase kinase 11	MAP3K11	Q460N5-S1324	Q460N5	PAR14	1324	S	ECEKKNYSSICLPAI	FALSE	FALSE	0.5826690742802705	FALSE	S/T	S/T	0.0327593	0.735	0.364	0.041	0.041
Q16584	Mitogen-activated protein kinase kinase kinase 11	MAP3K11	Q460N5-S1396	Q460N5	PAR14	1396	S	TQLSSQQSVMSKLAS	FALSE	FALSE	0.7274820354795855	FALSE	S/T	S/T	0.122758	0.735	0.364	0.041	0.041
Q16584	Mitogen-activated protein kinase kinase kinase 11	MAP3K11	Q460N5-S1403	Q460N5	PAR14	1403	S	SVMSKLASFLGFSKQ	FALSE	FALSE	0.5059756172911426	FALSE	S/T	S/T	0.0170921	0.735	0.364	0.041	0.041
Q16584	Mitogen-activated protein kinase kinase kinase 11	MAP3K11	Q460N5-S1408	Q460N5	PAR14	1408	S	LASFLGFSKQSPQKK	FALSE	FALSE	0.7261560044304166	FALSE	S/T	S/T	0.105624	0.735	0.364	0.041	0.041
Q16584	Mitogen-activated protein kinase kinase kinase 11	MAP3K11	Q460N5-T1248	Q460N5	PAR14	1248	T	ADVIVNSTSNSFNLK	FALSE	FALSE	0.503252739994916	FALSE	S/T	S/T	0.0168853	0.735	0.364	0.041	0.041
Q16584	Mitogen-activated protein kinase kinase kinase 11	MAP3K11	Q494U1-S407	Q494U1	PKHN1	407	S	ELRRSGSSRSPGSKA	FALSE	FALSE	0.5553844844500868	FALSE	S/T	S/T	0.0411511	0.642	0.316	0.041	0.041
Q16584	Mitogen-activated protein kinase kinase kinase 11	MAP3K11	Q494U1-S521	Q494U1	PKHN1	521	S	PAGPYLLSKKGALQS	FALSE	FALSE	0.5617225974353385	FALSE	S/T	S/T	0.0415518	0.642	0.316	0.041	0.041
Q16584	Mitogen-activated protein kinase kinase kinase 11	MAP3K11	Q494U1-S528	Q494U1	PKHN1	528	S	SKKGALQSRAAQRHR	FALSE	FALSE	0.6629000263262981	FALSE	S/T	S/T	0.171568	0.642	0.316	0.041	0.041
Q16584	Mitogen-activated protein kinase kinase kinase 11	MAP3K11	Q495B1-S98	Q495B1	AKD1A	98	S	GMNALLLSAWFGHLR	FALSE	FALSE	0.7622601509304513	FALSE	S/T	S/T	0.0498492	0.64	0.688	0.051	0.083
Q16584	Mitogen-activated protein kinase kinase kinase 11	MAP3K11	Q49A17-S469	Q49A17	GLTL6	469	S	AANLCVDSKHGATGT	FALSE	FALSE	0.5382848398877301	FALSE	S/T	S/T	0.125844	0.502	0.287	0.041	0.041
Q16584	Mitogen-activated protein kinase kinase kinase 11	MAP3K11	Q49AJ0-S1089	Q49AJ0	F135B	1089	S	STLDEEVSERMFSFY	FALSE	FALSE	0.5067721795341199	FALSE	S/T	S/T	0.0700783	0.452	0.356	0.041	0.041
Q16584	Mitogen-activated protein kinase kinase kinase 11	MAP3K11	Q49AJ0-T1191	Q49AJ0	F135B	1191	T	FADFDTMTDRLLDEI	FALSE	FALSE	0.5483490748894679	FALSE	S/T	S/T	0.0271597	0.722	0.356	0.041	0.041
Q16584	Mitogen-activated protein kinase kinase kinase 11	MAP3K11	Q4G0A6-S19	Q4G0A6	MINY4	19	S	SLVREFLSRKGLKKT	FALSE	FALSE	0.5660374630206244	FALSE	S/T	S/T	0.110198	0.841	0.294	0.041	0.041
Q16584	Mitogen-activated protein kinase kinase kinase 11	MAP3K11	Q4G0A6-S223	Q4G0A6	MINY4	223	S	IASSPQDSFHRHYLR	FALSE	FALSE	0.5099077401436172	FALSE	S/T	S/T	0.0893733	0.841	0.294	0.041	0.041
Q16584	Mitogen-activated protein kinase kinase kinase 11	MAP3K11	Q4G0A6-S295	Q4G0A6	MINY4	295	S	SSPPHLPSKRLPPWD	FALSE	FALSE	0.5132243683642442	FALSE	S/T	S/T	0.158458	0.469	0.294	0.041	0.041
Q16584	Mitogen-activated protein kinase kinase kinase 11	MAP3K11	Q4G0S7-S14	Q4G0S7	CC152	14	S	GCMKKISSVNLDKLI	FALSE	FALSE	0.5541167711090514	FALSE	S/T	S/T	0.0876225	0.564	0.34	0.041	0.041
Q16584	Mitogen-activated protein kinase kinase kinase 11	MAP3K11	Q4G148-S158	Q4G148	GXLT1	158	S	AEDQLHHSFKGRLDN	FALSE	FALSE	0.7155758560855019	FALSE	S/T	S/T	0.182221	0.674	0.487	0.041	0.041
Q16584	Mitogen-activated protein kinase kinase kinase 11	MAP3K11	Q4JDL3-S57	Q4JDL3	PTN20	57	S	NSEKVKLSLRNFPHN	FALSE	FALSE	0.574167206330681	FALSE	S/T	S/T	0.0126153	0.826	0.279	0.0515	0.1005
Q16584	Mitogen-activated protein kinase kinase kinase 11	MAP3K11	Q4JDL3-S95	Q4JDL3	PTN20	95	S	PFRRDRWSSEDEEAA	FALSE	FALSE	0.6714126899057622	FALSE	S/T	S/T	5.95634e-4	0.826	0.279	0.0515	0.1005
Q16584	Mitogen-activated protein kinase kinase kinase 11	MAP3K11	Q4JDL3-S105	Q4JDL3	PTN20	105	S	DEEAAGPSQALSPLL	FALSE	FALSE	0.7491413243768806	FALSE	S/T	S/T	0.0754142	0.826	0.279	0.0515	0.1005
Q16584	Mitogen-activated protein kinase kinase kinase 11	MAP3K11	Q4JDL3-S109	Q4JDL3	PTN20	109	S	AGPSQALSPLLSDTR	FALSE	FALSE	0.6792103944635655	FALSE	S/T	S/T	0.0011163	0.826	0.279	0.0515	0.1005
Q16584	Mitogen-activated protein kinase kinase kinase 11	MAP3K11	Q4JDL3-S113	Q4JDL3	PTN20	113	S	QALSPLLSDTRKIVS	FALSE	FALSE	0.5888507777592525	FALSE	S/T	S/T	0.0113611	0.826	0.279	0.0515	0.1005
Q16584	Mitogen-activated protein kinase kinase kinase 11	MAP3K11	Q4JDL3-S120	Q4JDL3	PTN20	120	S	SDTRKIVSEGELDQL	FALSE	FALSE	0.65873257799001	FALSE	S/T	S/T	0.0217058	0.826	0.279	0.0515	0.1005
Q16584	Mitogen-activated protein kinase kinase kinase 11	MAP3K11	Q4JDL3-T154	Q4JDL3	PTN20	154	T	LKILEEKTAAYDIMQ	FALSE	FALSE	0.6735373658699487	FALSE	S/T	S/T	9.39354e-4	0.826	0.279	0.0515	0.1005
Q16584	Mitogen-activated protein kinase kinase kinase 11	MAP3K11	Q4JDL3-Y157	Q4JDL3	PTN20	157	Y	LEEKTAAYDIMQEFM	FALSE	FALSE	0.5546907387456805	FALSE	S/T	Y	8.21702e-17	0.826	0.279	0.0515	0.1005
Q16584	Mitogen-activated protein kinase kinase kinase 11	MAP3K11	Q4KWH8-S59	Q4KWH8	PLCH1	59	S	RWRPSRKSEKAKILI	FALSE	FALSE	0.5464353325028569	FALSE	S/T	S/T	0.00509853	0.677	0.263	0.052	0.113
Q16584	Mitogen-activated protein kinase kinase kinase 11	MAP3K11	Q4KWH8-S68	Q4KWH8	PLCH1	68	S	KAKILIDSIYKVTEG	FALSE	FALSE	0.6039452898835715	FALSE	S/T	S/T	0.03392	0.677	0.263	0.052	0.113
Q16584	Mitogen-activated protein kinase kinase kinase 11	MAP3K11	Q4KWH8-S264	Q4KWH8	PLCH1	264	S	IIKKFEVSEENKVKN	FALSE	FALSE	0.5271376457729335	FALSE	S/T	S/T	0.0167322	0.677	0.263	0.052	0.113
Q16584	Mitogen-activated protein kinase kinase kinase 11	MAP3K11	Q4KWH8-S460	Q4KWH8	PLCH1	460	S	DAEEGEVSDEDSADE	FALSE	FALSE	0.5536335452504884	FALSE	S/T	S/T	0.0043221	0.677	0.263	0.052	0.113
Q16584	Mitogen-activated protein kinase kinase kinase 11	MAP3K11	Q4KWH8-S464	Q4KWH8	PLCH1	464	S	GEVSDEDSADEIEDE	FALSE	FALSE	0.5530385750085935	FALSE	S/T	S/T	0.00548615	0.677	0.263	0.052	0.113
Q16584	Mitogen-activated protein kinase kinase kinase 11	MAP3K11	Q4KWH8-S497	Q4KWH8	PLCH1	497	S	FIRKKLESLLKESQI	FALSE	FALSE	0.5764955669226096	FALSE	S/T	S/T	0.00327331	0.677	0.263	0.052	0.113
Q16584	Mitogen-activated protein kinase kinase kinase 11	MAP3K11	Q4KWH8-S533	Q4KWH8	PLCH1	533	S	LNAHLKQSPDVKESG	FALSE	FALSE	0.5567551332540454	FALSE	S/T	S/T	4.61488e-4	0.677	0.263	0.052	0.113
Q16584	Mitogen-activated protein kinase kinase kinase 11	MAP3K11	Q4KWH8-S577	Q4KWH8	PLCH1	577	S	DEEDTQQSTGKEGGQ	FALSE	FALSE	0.6698711544759126	FALSE	S/T	S/T	0.0466265	0.677	0.263	0.052	0.113
Q16584	Mitogen-activated protein kinase kinase kinase 11	MAP3K11	Q4KWH8-S627	Q4KWH8	PLCH1	627	S	GTTGNVLSFSETRAH	FALSE	FALSE	0.7164048661549968	FALSE	S/T	S/T	0.0992052	0.677	0.263	0.052	0.113
Q16584	Mitogen-activated protein kinase kinase kinase 11	MAP3K11	Q4KWH8-S740	Q4KWH8	PLCH1	740	S	QLILKVISGQQLPKP	FALSE	FALSE	0.6592495710336608	FALSE	S/T	S/T	0.0449714	0.677	0.263	0.052	0.113
Q16584	Mitogen-activated protein kinase kinase kinase 11	MAP3K11	Q4KWH8-S905	Q4KWH8	PLCH1	905	S	HSSSENNSHYVRKRS	FALSE	FALSE	0.6963087783752524	FALSE	S/T	S/T	0.089787	0.677	0.263	0.052	0.113
Q16584	Mitogen-activated protein kinase kinase kinase 11	MAP3K11	Q4KWH8-S923	Q4KWH8	PLCH1	923	S	RILRRTASAPAKGRK	FALSE	FALSE	0.5684036373205803	FALSE	S/T	S/T	0.00363007	0.677	0.263	0.052	0.113
Q16584	Mitogen-activated protein kinase kinase kinase 11	MAP3K11	Q4KWH8-S932	Q4KWH8	PLCH1	932	S	PAKGRKKSKMGFQEM	FALSE	FALSE	0.5531184468982214	FALSE	S/T	S/T	0.00772947	0.677	0.263	0.052	0.113
Q16584	Mitogen-activated protein kinase kinase kinase 11	MAP3K11	Q4KWH8-S963	Q4KWH8	PLCH1	963	S	VLRRTTRSLQARPVS	FALSE	FALSE	0.5754540574886474	FALSE	S/T	S/T	0.00353021	0.677	0.263	0.052	0.113
Q16584	Mitogen-activated protein kinase kinase kinase 11	MAP3K11	Q4KWH8-S970	Q4KWH8	PLCH1	970	S	SLQARPVSMPVDRNL	FALSE	FALSE	0.5841460893704769	FALSE	S/T	S/T	0.0019345	0.677	0.263	0.052	0.113
Q16584	Mitogen-activated protein kinase kinase kinase 11	MAP3K11	Q4KWH8-S1012	Q4KWH8	PLCH1	1012	S	GRRKGKASIKDPHFL	FALSE	FALSE	0.6118953002158913	FALSE	S/T	S/T	0.0378317	0.677	0.263	0.052	0.113
Q16584	Mitogen-activated protein kinase kinase kinase 11	MAP3K11	Q4KWH8-S1026	Q4KWH8	PLCH1	1026	S	LNFNKKLSSSSSALL	FALSE	FALSE	0.5776066780337208	FALSE	S/T	S/T	0.00316464	0.677	0.263	0.052	0.113
Q16584	Mitogen-activated protein kinase kinase kinase 11	MAP3K11	Q4KWH8-S1027	Q4KWH8	PLCH1	1027	S	NFNKKLSSSSSALLH	FALSE	FALSE	0.5337963802891256	FALSE	S/T	S/T	0.010535600000000001	0.677	0.263	0.052	0.113
Q16584	Mitogen-activated protein kinase kinase kinase 11	MAP3K11	Q4KWH8-S1029	Q4KWH8	PLCH1	1029	S	NKKLSSSSSALLHKD	FALSE	FALSE	0.5362933472818197	FALSE	S/T	S/T	0.00902079	0.677	0.263	0.052	0.113
Q16584	Mitogen-activated protein kinase kinase kinase 11	MAP3K11	Q4KWH8-S1030	Q4KWH8	PLCH1	1030	S	KKLSSSSSALLHKDT	FALSE	FALSE	0.5574684468982215	FALSE	S/T	S/T	0.00710012	0.677	0.263	0.052	0.113
Q16584	Mitogen-activated protein kinase kinase kinase 11	MAP3K11	Q4KWH8-S1085	Q4KWH8	PLCH1	1085	S	PCPSKSLSPKQHLAP	FALSE	FALSE	0.5646217970336731	FALSE	S/T	S/T	6.87729e-4	0.677	0.263	0.052	0.113
Q16584	Mitogen-activated protein kinase kinase kinase 11	MAP3K11	Q4KWH8-S1129	Q4KWH8	PLCH1	1129	S	ILSGSVLSHSNLEIK	FALSE	FALSE	0.7451427231430583	FALSE	S/T	S/T	0.120716	0.677	0.263	0.052	0.113
Q16584	Mitogen-activated protein kinase kinase kinase 11	MAP3K11	Q4KWH8-S1131	Q4KWH8	PLCH1	1131	S	SGSVLSHSNLEIKNL	FALSE	FALSE	0.6001193758064014	FALSE	S/T	S/T	0.0292529	0.677	0.263	0.052	0.113
Q16584	Mitogen-activated protein kinase kinase kinase 11	MAP3K11	Q4KWH8-S1247	Q4KWH8	PLCH1	1247	S	HGFCKGKSKSSFLCS	FALSE	FALSE	0.6118953002158913	FALSE	S/T	S/T	0.0375896	0.677	0.263	0.052	0.113
Q16584	Mitogen-activated protein kinase kinase kinase 11	MAP3K11	Q4KWH8-S1249	Q4KWH8	PLCH1	1249	S	FCKGKSKSSFLCSSP	FALSE	FALSE	0.5536335452504884	FALSE	S/T	S/T	0.00430826	0.677	0.263	0.052	0.113
Q16584	Mitogen-activated protein kinase kinase kinase 11	MAP3K11	Q4KWH8-S1250	Q4KWH8	PLCH1	1250	S	CKGKSKSSFLCSSPE	FALSE	FALSE	0.5582606546904292	FALSE	S/T	S/T	0.0063278	0.677	0.263	0.052	0.113
Q16584	Mitogen-activated protein kinase kinase kinase 11	MAP3K11	Q4KWH8-S1255	Q4KWH8	PLCH1	1255	S	KSSFLCSSPELIALS	FALSE	FALSE	0.564071797033673	FALSE	S/T	S/T	7.58311e-4	0.677	0.263	0.052	0.113
Q16584	Mitogen-activated protein kinase kinase kinase 11	MAP3K11	Q4KWH8-S1307	Q4KWH8	PLCH1	1307	S	LESNLPGSPNTSRGW	FALSE	FALSE	0.579466855233259	FALSE	S/T	S/T	0.00229818	0.677	0.263	0.052	0.113
Q16584	Mitogen-activated protein kinase kinase kinase 11	MAP3K11	Q4KWH8-S1311	Q4KWH8	PLCH1	1311	S	LPGSPNTSRGWLPKS	FALSE	FALSE	0.7420145964591113	FALSE	S/T	S/T	0.173511	0.677	0.263	0.052	0.113
Q16584	Mitogen-activated protein kinase kinase kinase 11	MAP3K11	Q4KWH8-S1318	Q4KWH8	PLCH1	1318	S	SRGWLPKSPTKGEDW	FALSE	FALSE	0.5840368422421394	FALSE	S/T	S/T	0.00114803	0.677	0.263	0.052	0.113
Q16584	Mitogen-activated protein kinase kinase kinase 11	MAP3K11	Q4KWH8-S1386	Q4KWH8	PLCH1	1386	S	EGTSQLASPLKLKYN	FALSE	FALSE	0.5822279798981789	FALSE	S/T	S/T	0.00270683	0.677	0.263	0.052	0.113
Q16584	Mitogen-activated protein kinase kinase kinase 11	MAP3K11	Q4KWH8-S1416	Q4KWH8	PLCH1	1416	S	CKETLRPSVPEIFNN	FALSE	FALSE	0.5464353325028569	FALSE	S/T	S/T	0.00517191	0.677	0.263	0.052	0.113
Q16584	Mitogen-activated protein kinase kinase kinase 11	MAP3K11	Q4KWH8-S1433	Q4KWH8	PLCH1	1433	S	DVKTQSISYLAYQGA	FALSE	FALSE	0.5847045536459575	FALSE	S/T	S/T	0.00199967	0.677	0.263	0.052	0.113
Q16584	Mitogen-activated protein kinase kinase kinase 11	MAP3K11	Q4KWH8-S1488	Q4KWH8	PLCH1	1488	S	LPALKLPSPCKSKSL	FALSE	FALSE	0.5494353325028569	FALSE	S/T	S/T	0.00502307	0.677	0.263	0.052	0.113
Q16584	Mitogen-activated protein kinase kinase kinase 11	MAP3K11	Q4KWH8-S1492	Q4KWH8	PLCH1	1492	S	KLPSPCKSKSLGDLT	FALSE	FALSE	0.5991782406923726	FALSE	S/T	S/T	0.0303405	0.677	0.263	0.052	0.113
Q16584	Mitogen-activated protein kinase kinase kinase 11	MAP3K11	Q4KWH8-S1494	Q4KWH8	PLCH1	1494	S	PSPCKSKSLGDLTSE	FALSE	FALSE	0.5761256787626708	FALSE	S/T	S/T	0.00246364	0.677	0.263	0.052	0.113
Q16584	Mitogen-activated protein kinase kinase kinase 11	MAP3K11	Q4KWH8-S1509	Q4KWH8	PLCH1	1509	S	DIACNFESKYQCISK	FALSE	FALSE	0.7350959409343762	FALSE	S/T	S/T	0.103469	0.677	0.263	0.052	0.113
Q16584	Mitogen-activated protein kinase kinase kinase 11	MAP3K11	Q4KWH8-S1517	Q4KWH8	PLCH1	1517	S	KYQCISKSFVTTGIR	FALSE	FALSE	0.6004045542483805	FALSE	S/T	S/T	0.0269016	0.677	0.263	0.052	0.113
Q16584	Mitogen-activated protein kinase kinase kinase 11	MAP3K11	Q4KWH8-S1535	Q4KWH8	PLCH1	1535	S	GVTVKTKSLEPIDAL	FALSE	FALSE	0.5764955669226096	FALSE	S/T	S/T	0.00327201	0.677	0.263	0.052	0.113
Q16584	Mitogen-activated protein kinase kinase kinase 11	MAP3K11	Q4KWH8-S1551	Q4KWH8	PLCH1	1551	S	EQLRKLVSFDQEDNC	FALSE	FALSE	0.5345863175829797	FALSE	S/T	S/T	0.0178618	0.677	0.263	0.052	0.113
Q16584	Mitogen-activated protein kinase kinase kinase 11	MAP3K11	Q4KWH8-S1630	Q4KWH8	PLCH1	1630	S	TPAVNRHSTGSYIAG	FALSE	FALSE	0.605531277841973	FALSE	S/T	S/T	0.0329894	0.677	0.263	0.052	0.113
Q16584	Mitogen-activated protein kinase kinase kinase 11	MAP3K11	Q4KWH8-T1066	Q4KWH8	PLCH1	1066	T	SSPRGGRTTSNATSN	FALSE	FALSE	0.5588320832618577	FALSE	S/T	S/T	0.00636118	0.677	0.263	0.052	0.113
Q16584	Mitogen-activated protein kinase kinase kinase 11	MAP3K11	Q4KWH8-T1280	Q4KWH8	PLCH1	1280	T	TVYETTCTPISKTKP	FALSE	FALSE	0.5567551332540454	FALSE	S/T	S/T	4.52815e-4	0.677	0.263	0.052	0.113
Q16584	Mitogen-activated protein kinase kinase kinase 11	MAP3K11	Q4KWH8-T1310	Q4KWH8	PLCH1	1310	T	NLPGSPNTSRGWLPK	FALSE	FALSE	0.5433719556701513	FALSE	S/T	S/T	0.008134	0.677	0.263	0.052	0.113
Q16584	Mitogen-activated protein kinase kinase kinase 11	MAP3K11	Q4KWH8-T1320	Q4KWH8	PLCH1	1320	T	GWLPKSPTKGEDWET	FALSE	FALSE	0.5431659695633639	FALSE	S/T	S/T	0.00859317	0.677	0.263	0.052	0.113
Q16584	Mitogen-activated protein kinase kinase kinase 11	MAP3K11	Q4KWH8-T1381	Q4KWH8	PLCH1	1381	T	CEYRREGTSQLASPL	FALSE	FALSE	0.581546220312624	FALSE	S/T	S/T	0.00219796	0.677	0.263	0.052	0.113
Q16584	Mitogen-activated protein kinase kinase kinase 11	MAP3K11	Q4KWH8-T1499	Q4KWH8	PLCH1	1499	T	SKSLGDLTSEDIACN	FALSE	FALSE	0.5818546170762648	FALSE	S/T	S/T	0.00176755	0.677	0.263	0.052	0.113
Q16584	Mitogen-activated protein kinase kinase kinase 11	MAP3K11	Q4KWH8-T1521	Q4KWH8	PLCH1	1521	T	ISKSFVTTGIRDKKG	FALSE	FALSE	0.5409910032891989	FALSE	S/T	S/T	0.00825338	0.677	0.263	0.052	0.113
Q16584	Mitogen-activated protein kinase kinase kinase 11	MAP3K11	Q4KWH8-T1631	Q4KWH8	PLCH1	1631	T	PAVNRHSTGSYIAGY	FALSE	FALSE	0.5754540574886474	FALSE	S/T	S/T	0.00350172	0.677	0.263	0.052	0.113
Q16584	Mitogen-activated protein kinase kinase kinase 11	MAP3K11	Q4L180-S459	Q4L180	FIL1L	459	S	RMTTKQLSQELESLK	FALSE	FALSE	0.5024328894335068	FALSE	S/T	S/T	0.0132798	0.727	0.467	0.041	0.041
Q16584	Mitogen-activated protein kinase kinase kinase 11	MAP3K11	Q4L180-S778	Q4L180	FIL1L	778	S	LERYRHFSKSLRPSL	FALSE	FALSE	0.6975990974794235	FALSE	S/T	S/T	0.0639413	0.727	0.467	0.041	0.041
Q16584	Mitogen-activated protein kinase kinase kinase 11	MAP3K11	Q4L180-S784	Q4L180	FIL1L	784	S	FSKSLRPSLNGRRIS	FALSE	FALSE	0.5020884387265324	FALSE	S/T	S/T	0.0056337	0.727	0.467	0.041	0.041
Q16584	Mitogen-activated protein kinase kinase kinase 11	MAP3K11	Q4L180-S846	Q4L180	FIL1L	846	S	NDEGSVLSFKCSQST	FALSE	FALSE	0.7378523625872493	FALSE	S/T	S/T	0.101691	0.727	0.467	0.041	0.041
Q16584	Mitogen-activated protein kinase kinase kinase 11	MAP3K11	Q4L180-S932	Q4L180	FIL1L	932	S	ESPHSYTSTAVIPNC	FALSE	FALSE	0.5137036421361004	FALSE	S/T	S/T	0.0150277	0.727	0.467	0.041	0.041
Q16584	Mitogen-activated protein kinase kinase kinase 11	MAP3K11	Q4L180-S959	Q4L180	FIL1L	959	S	ASITPVKSKTSTEDL	FALSE	FALSE	0.6020260956035905	FALSE	S/T	S/T	0.0331426	0.727	0.467	0.041	0.041
Q16584	Mitogen-activated protein kinase kinase kinase 11	MAP3K11	Q4L180-S992	Q4L180	FIL1L	992	S	QTPESCGSLTPERTM	FALSE	FALSE	0.5000995213928363	FALSE	S/T	S/T	0.00396208	0.727	0.467	0.041	0.041
Q16584	Mitogen-activated protein kinase kinase kinase 11	MAP3K11	Q4L180-S1010	Q4L180	FIL1L	1010	S	QVLAVTGSASSPEQG	FALSE	FALSE	0.5057096748542128	FALSE	S/T	S/T	0.00871257	0.727	0.467	0.041	0.041
Q16584	Mitogen-activated protein kinase kinase kinase 11	MAP3K11	Q4L180-S1041	Q4L180	FIL1L	1041	S	VSPDRQSSWQFQRSN	FALSE	FALSE	0.520597328590903	FALSE	S/T	S/T	0.0161783	0.727	0.467	0.041	0.041
Q16584	Mitogen-activated protein kinase kinase kinase 11	MAP3K11	Q4L180-S1049	Q4L180	FIL1L	1049	S	WQFQRSNSNSSSVIT	FALSE	FALSE	0.5214599240107504	FALSE	S/T	S/T	0.0160353	0.727	0.467	0.041	0.041
Q16584	Mitogen-activated protein kinase kinase kinase 11	MAP3K11	Q4L180-S1051	Q4L180	FIL1L	1051	S	FQRSNSNSSSVITTE	FALSE	FALSE	0.5066442258571373	FALSE	S/T	S/T	0.0136879	0.727	0.467	0.041	0.041
Q16584	Mitogen-activated protein kinase kinase kinase 11	MAP3K11	Q4L180-S1052	Q4L180	FIL1L	1052	S	QRSNSNSSSVITTED	FALSE	FALSE	0.5005962216692744	FALSE	S/T	S/T	0.00903331	0.727	0.467	0.041	0.041
Q16584	Mitogen-activated protein kinase kinase kinase 11	MAP3K11	Q4L180-S1053	Q4L180	FIL1L	1053	S	RSNSNSSSVITTEDN	FALSE	FALSE	0.5314282086147211	FALSE	S/T	S/T	0.0178173	0.727	0.467	0.041	0.041
Q16584	Mitogen-activated protein kinase kinase kinase 11	MAP3K11	Q4L180-T340	Q4L180	FIL1L	340	T	QIDELEETNRSLRKA	FALSE	FALSE	0.5686085407966894	FALSE	S/T	S/T	0.0277982	0.727	0.467	0.041	0.041
Q16584	Mitogen-activated protein kinase kinase kinase 11	MAP3K11	Q4L180-T768	Q4L180	FIL1L	768	T	GREIENLTKELERYR	FALSE	FALSE	0.5223175349022436	FALSE	S/T	S/T	0.016381	0.727	0.467	0.041	0.041
Q16584	Mitogen-activated protein kinase kinase kinase 11	MAP3K11	Q4L180-T1008	Q4L180	FIL1L	1008	T	PIQVLAVTGSASSPE	FALSE	FALSE	0.5015631795390142	FALSE	S/T	S/T	0.0044053	0.727	0.467	0.041	0.041
Q16584	Mitogen-activated protein kinase kinase kinase 11	MAP3K11	Q4L180-T1023	Q4L180	FIL1L	1023	T	QGRSPEPTEISAKHA	FALSE	FALSE	0.5030631795390141	FALSE	S/T	S/T	0.0046285	0.727	0.467	0.041	0.041
Q16584	Mitogen-activated protein kinase kinase kinase 11	MAP3K11	Q4LDE5-S141	Q4LDE5	SVEP1	141	S	VPRVDYISTRRARQH	FALSE	FALSE	0.6864987180842452	FALSE	S/T	S/T	0.0641178	0.704	0.469	0.041	0.041
Q16584	Mitogen-activated protein kinase kinase kinase 11	MAP3K11	Q4LDE5-S416	Q4LDE5	SVEP1	416	S	GFDLVGSSIILCLPN	FALSE	FALSE	0.7002442435363939	FALSE	S/T	S/T	0.0903901	0.704	0.469	0.041	0.041
Q16584	Mitogen-activated protein kinase kinase kinase 11	MAP3K11	Q4LDE5-S547	Q4LDE5	SVEP1	547	S	EMLRCTTSGKWNVGV	FALSE	FALSE	0.6685037775537662	FALSE	S/T	S/T	0.0546204	0.704	0.469	0.041	0.041
Q16584	Mitogen-activated protein kinase kinase kinase 11	MAP3K11	Q4LDE5-S901	Q4LDE5	SVEP1	901	S	SIGNAKSSRIKRSAP	FALSE	FALSE	0.6451103841137146	FALSE	S/T	S/T	0.0394368	0.704	0.469	0.041	0.041
Q16584	Mitogen-activated protein kinase kinase kinase 11	MAP3K11	Q4LDE5-S1477	Q4LDE5	SVEP1	1477	S	SYAVDNGSDNTLLLT	FALSE	FALSE	0.6701051671982367	FALSE	S/T	S/T	0.048319	0.704	0.469	0.041	0.041
Q16584	Mitogen-activated protein kinase kinase kinase 11	MAP3K11	Q4LDE5-S2160	Q4LDE5	SVEP1	2160	S	MNGYASGSNYSFGAM	FALSE	FALSE	0.6717782659550132	FALSE	S/T	S/T	0.0520063	0.704	0.469	0.041	0.041
Q16584	Mitogen-activated protein kinase kinase kinase 11	MAP3K11	Q4LDE5-S2225	Q4LDE5	SVEP1	2225	S	TTGRIFESEVRYQCN	FALSE	FALSE	0.6190972686485857	FALSE	S/T	S/T	0.035743	0.704	0.469	0.041	0.041
Q16584	Mitogen-activated protein kinase kinase kinase 11	MAP3K11	Q4LDE5-S2237	Q4LDE5	SVEP1	2237	S	QCNPGYKSVGSPVFV	FALSE	FALSE	0.7278467748196706	FALSE	S/T	S/T	0.108009	0.704	0.469	0.041	0.041
Q16584	Mitogen-activated protein kinase kinase kinase 11	MAP3K11	Q4LDE5-T142	Q4LDE5	SVEP1	142	T	PRVDYISTRRARQHK	FALSE	FALSE	0.7192423847579694	FALSE	S/T	S/T	0.137539	0.704	0.469	0.041	0.041
Q16584	Mitogen-activated protein kinase kinase kinase 11	MAP3K11	Q4LDE5-T981	Q4LDE5	SVEP1	981	T	ADSNSLETKKASPFC	FALSE	FALSE	0.6634576901345747	FALSE	S/T	S/T	0.0470402	0.704	0.469	0.041	0.041
Q16584	Mitogen-activated protein kinase kinase kinase 11	MAP3K11	Q4LE39-S919	Q4LE39	ARI4B	919	S	SDERLQNSRAKDRKD	FALSE	FALSE	0.5265153450583666	FALSE	S/T	S/T	0.0982859	0.518	0.224	0.041	0.05649999999999999
Q16584	Mitogen-activated protein kinase kinase kinase 11	MAP3K11	Q4UJ75-S819	Q4UJ75	A20A4	819	S	EDKYFQTSRKKI___	FALSE	FALSE	0.5083372108431066	FALSE	S/T	S/T	0.664754	0.249	0.317	0.041	0.041
Q16584	Mitogen-activated protein kinase kinase kinase 11	MAP3K11	Q4UJ75-T297	Q4UJ75	A20A4	297	T	DKDLNVATKQCVPEK	FALSE	FALSE	0.5968966817343466	FALSE	S/T	S/T	0.151198	0.591	0.321	0.041	0.041
Q16584	Mitogen-activated protein kinase kinase kinase 11	MAP3K11	Q4V9L6-S169	Q4V9L6	TM119	169	S	PEEALDSSRQLQADI	FALSE	FALSE	0.5192649342769411	FALSE	S/T	S/T	0.152362	0.461	0.303	0.041	0.041
Q16584	Mitogen-activated protein kinase kinase kinase 11	MAP3K11	Q4W5N1-T112	Q4W5N1	ABCAB	112	T	STSIKMITGCTVPTA	FALSE	FALSE	0.5032226553417897	FALSE	S/T	S/T	0.0198273	0.575	0.371	0.041	0.041
Q16584	Mitogen-activated protein kinase kinase kinase 11	MAP3K11	Q502W7-T128	Q502W7	CCD38	128	T	LLEYALSTKRNTIKK	FALSE	FALSE	0.7126849832869976	FALSE	S/T	S/T	0.129224	0.835	0.34	0.041	0.041
Q16584	Mitogen-activated protein kinase kinase kinase 11	MAP3K11	Q504Q3-S488	Q504Q3	PAN2	488	S	EPHLHMVSKKYRKVT	FALSE	FALSE	0.5866045415213788	FALSE	S/T	S/T	0.126377	0.573	0.289	0.041	0.041
Q16584	Mitogen-activated protein kinase kinase kinase 11	MAP3K11	Q504Q3-S690	Q504Q3	PAN2	690	S	TLSYPDGSKSDKTGK	FALSE	FALSE	0.5528884790324495	FALSE	S/T	S/T	0.101135	0.573	0.289	0.041	0.041
Q16584	Mitogen-activated protein kinase kinase kinase 11	MAP3K11	Q504Q3-S1003	Q504Q3	PAN2	1003	S	TKSTIKPSQMSVARI	FALSE	FALSE	0.5003911446737763	FALSE	S/T	S/T	0.0499696	0.573	0.289	0.041	0.041
Q16584	Mitogen-activated protein kinase kinase kinase 11	MAP3K11	Q504Q3-T673	Q504Q3	PAN2	673	T	LCRCGSETVRASSTL	FALSE	FALSE	0.5011226551325286	FALSE	S/T	S/T	0.0546328	0.573	0.289	0.041	0.041
Q16584	Mitogen-activated protein kinase kinase kinase 11	MAP3K11	Q504Q3-T728	Q504Q3	PAN2	728	T	TCEKYQPTIQTRNIR	FALSE	FALSE	0.585282053880802	FALSE	S/T	S/T	0.111706	0.573	0.289	0.041	0.041
Q16584	Mitogen-activated protein kinase kinase kinase 11	MAP3K11	Q504Q3-T731	Q504Q3	PAN2	731	T	KYQPTIQTRNIRHLP	FALSE	FALSE	0.5289788772850137	FALSE	S/T	S/T	0.0671314	0.573	0.289	0.041	0.041
Q16584	Mitogen-activated protein kinase kinase kinase 11	MAP3K11	Q53EL6-S20	Q53EL6	PDCD4	20	S	PADPDNLSDSLFSGD	FALSE	FALSE	0.5290547377069179	FALSE	S/T	S/T	0.0101611	0.629	0.384	0.041	0.041
Q16584	Mitogen-activated protein kinase kinase kinase 11	MAP3K11	Q53EL6-S25	Q53EL6	PDCD4	25	S	NLSDSLFSGDEENAG	FALSE	FALSE	0.6168012057625101	FALSE	S/T	S/T	0.0309901	0.629	0.384	0.041	0.041
Q16584	Mitogen-activated protein kinase kinase kinase 11	MAP3K11	Q53EL6-S46	Q53EL6	PDCD4	46	S	EINGNWISASSINEA	FALSE	FALSE	0.5635638071360833	FALSE	S/T	S/T	0.016518	0.629	0.384	0.041	0.041
Q16584	Mitogen-activated protein kinase kinase kinase 11	MAP3K11	Q53EL6-S49	Q53EL6	PDCD4	49	S	GNWISASSINEARIN	FALSE	FALSE	0.6436918127669725	FALSE	S/T	S/T	0.0818879	0.629	0.384	0.041	0.041
Q16584	Mitogen-activated protein kinase kinase kinase 11	MAP3K11	Q53EL6-S68	Q53EL6	PDCD4	68	S	RRLRKNSSRDSGRGD	FALSE	FALSE	0.5963748628664659	FALSE	S/T	S/T	0.0290646	0.629	0.384	0.041	0.041
Q16584	Mitogen-activated protein kinase kinase kinase 11	MAP3K11	Q53EL6-S71	Q53EL6	PDCD4	71	S	RKNSSRDSGRGDSVS	FALSE	FALSE	0.5808921334045544	FALSE	S/T	S/T	0.0269765	0.629	0.384	0.041	0.041
Q16584	Mitogen-activated protein kinase kinase kinase 11	MAP3K11	Q53EL6-S76	Q53EL6	PDCD4	76	S	RDSGRGDSVSDSGSD	FALSE	FALSE	0.6335822205987774	FALSE	S/T	S/T	0.0561451	0.629	0.384	0.041	0.041
Q16584	Mitogen-activated protein kinase kinase kinase 11	MAP3K11	Q53EL6-S78	Q53EL6	PDCD4	78	S	SGRGDSVSDSGSDAL	FALSE	FALSE	0.5200255265630288	FALSE	S/T	S/T	0.00877561	0.629	0.384	0.041	0.041
Q16584	Mitogen-activated protein kinase kinase kinase 11	MAP3K11	Q53EL6-S80	Q53EL6	PDCD4	80	S	RGDSVSDSGSDALRS	FALSE	FALSE	0.6253021105451678	FALSE	S/T	S/T	0.045469	0.629	0.384	0.041	0.041
Q16584	Mitogen-activated protein kinase kinase kinase 11	MAP3K11	Q53EL6-S82	Q53EL6	PDCD4	82	S	DSVSDSGSDALRSGL	FALSE	FALSE	0.5207816786883085	FALSE	S/T	S/T	0.00864934	0.629	0.384	0.041	0.041
Q16584	Mitogen-activated protein kinase kinase kinase 11	MAP3K11	Q53EL6-S87	Q53EL6	PDCD4	87	S	SGSDALRSGLTVPTS	FALSE	FALSE	0.5658880202581131	FALSE	S/T	S/T	0.0186551	0.629	0.384	0.041	0.041
Q16584	Mitogen-activated protein kinase kinase kinase 11	MAP3K11	Q53EL6-S303	Q53EL6	PDCD4	303	S	DKATVLLSMSKGGKR	FALSE	FALSE	0.5607636172428203	FALSE	S/T	S/T	0.0160973	0.629	0.384	0.041	0.041
Q16584	Mitogen-activated protein kinase kinase kinase 11	MAP3K11	Q53EL6-S313	Q53EL6	PDCD4	313	S	KGGKRKDSVWGSGGG	FALSE	FALSE	0.5606668800570671	FALSE	S/T	S/T	0.0223943	0.629	0.384	0.041	0.041
Q16584	Mitogen-activated protein kinase kinase kinase 11	MAP3K11	Q53EL6-S317	Q53EL6	PDCD4	317	S	RKDSVWGSGGGQQSV	FALSE	FALSE	0.5990694037998963	FALSE	S/T	S/T	0.0348564	0.629	0.384	0.041	0.041
Q16584	Mitogen-activated protein kinase kinase kinase 11	MAP3K11	Q53EL6-S323	Q53EL6	PDCD4	323	S	GSGGGQQSVNHLVKE	FALSE	FALSE	0.6945599369012387	FALSE	S/T	S/T	0.19975299999999999	0.629	0.384	0.041	0.041
Q16584	Mitogen-activated protein kinase kinase kinase 11	MAP3K11	Q53EL6-S440	Q53EL6	PDCD4	440	S	CFQAGIISKQLRDLC	FALSE	FALSE	0.7074316205288178	FALSE	S/T	S/T	0.231322	0.629	0.384	0.041	0.041
Q16584	Mitogen-activated protein kinase kinase kinase 11	MAP3K11	Q53EL6-S457	Q53EL6	PDCD4	457	S	RGRKRFVSEGDGGRL	FALSE	FALSE	0.5290547377069179	FALSE	S/T	S/T	0.0101727	0.629	0.384	0.041	0.041
Q16584	Mitogen-activated protein kinase kinase kinase 11	MAP3K11	Q53EP0-S233	Q53EP0	FND3B	233	S	GKGHSGGSGGGGSGS	FALSE	FALSE	0.5940930283898541	FALSE	S/T	S/T	0.0392343	0.674	0.316	0.041	0.041
Q16584	Mitogen-activated protein kinase kinase kinase 11	MAP3K11	Q53EP0-S238	Q53EP0	FND3B	238	S	GGSGGGGSGSGPGIK	FALSE	FALSE	0.6664864816287553	FALSE	S/T	S/T	0.0775382	0.674	0.471	0.041	0.041
Q16584	Mitogen-activated protein kinase kinase kinase 11	MAP3K11	Q53EP0-S393	Q53EP0	FND3B	393	S	KLAHRSKSSLTLQWK	FALSE	FALSE	0.545206653435328	FALSE	S/T	S/T	0.00927809	0.674	0.394	0.041	0.041
Q16584	Mitogen-activated protein kinase kinase kinase 11	MAP3K11	Q53EP0-T532	Q53EP0	FND3B	532	T	KYTGEDLTCTVKNLK	FALSE	FALSE	0.5106569704451206	FALSE	S/T	S/T	0.0179864	0.674	0.329	0.041	0.041
Q16584	Mitogen-activated protein kinase kinase kinase 11	MAP3K11	Q53EP0-T1056	Q53EP0	FND3B	1056	T	TTKSVPPTIKAPRVT	FALSE	FALSE	0.7102609982376891	FALSE	S/T	S/T	0.0592521	0.674	0.439	0.041	0.041
Q16584	Mitogen-activated protein kinase kinase kinase 11	MAP3K11	Q53FP2-S61	Q53FP2	TM35A	61	S	LKKMGINSILLRKSI	FALSE	FALSE	0.6691496194237481	FALSE	S/T	S/T	0.160012	0.506	0.467	0.041	0.041
Q16584	Mitogen-activated protein kinase kinase kinase 11	MAP3K11	Q53GL7-S44	Q53GL7	PAR10	44	S	SGGGPVLSWQRLGCG	FALSE	FALSE	0.5683323956084896	FALSE	S/T	S/T	0.0537893	0.609	0.305	0.041	0.041
Q16584	Mitogen-activated protein kinase kinase kinase 11	MAP3K11	Q53GT1-S18	Q53GT1	KLH22	18	S	CKLPAQPSHPHCVNN	FALSE	FALSE	0.5561212640115202	FALSE	S/T	S/T	0.0129962	0.681	0.39	0.041	0.041
Q16584	Mitogen-activated protein kinase kinase kinase 11	MAP3K11	Q53HC0-S181	Q53HC0	CCD92	181	S	GTSDASPSGSPVLAS	FALSE	FALSE	0.6245441769219093	FALSE	S/T	S/T	0.0288701	0.742	0.44	0.041	0.041
Q16584	Mitogen-activated protein kinase kinase kinase 11	MAP3K11	Q53QV2-S63	Q53QV2	LBH	63	S	KLKDRLPSIVVEPTE	FALSE	FALSE	0.5071238753980906	FALSE	S/T	S/T	0.0666273	0.552	0.287	0.041	0.041
Q16584	Mitogen-activated protein kinase kinase kinase 11	MAP3K11	Q53QZ3-S41	Q53QZ3	RHG15	41	S	HHDRLSQSKSMILTD	FALSE	FALSE	0.5776719419248055	FALSE	S/T	S/T	0.0829803	0.791	0.306	0.041	0.041
Q16584	Mitogen-activated protein kinase kinase kinase 11	MAP3K11	Q53QZ3-S64	Q53QZ3	RHG15	64	S	SRHRRNHSQHILKDV	FALSE	FALSE	0.5688897847914798	FALSE	S/T	S/T	0.0600491	0.791	0.306	0.041	0.041
Q16584	Mitogen-activated protein kinase kinase kinase 11	MAP3K11	Q53QZ3-S103	Q53QZ3	RHG15	103	S	KKLRKNWSTSWIVLS	FALSE	FALSE	0.5457761042414889	FALSE	S/T	S/T	0.0401725	0.791	0.306	0.041	0.041
Q16584	Mitogen-activated protein kinase kinase kinase 11	MAP3K11	Q53QZ3-S111	Q53QZ3	RHG15	111	S	TSWIVLSSRRIEFYK	FALSE	FALSE	0.7265757821639585	FALSE	S/T	S/T	0.422601	0.791	0.306	0.041	0.041
Q16584	Mitogen-activated protein kinase kinase kinase 11	MAP3K11	Q53QZ3-S217	Q53QZ3	RHG15	217	S	SSSTELLSHYDSDIK	FALSE	FALSE	0.5642919826143556	FALSE	S/T	S/T	0.0709156	0.791	0.306	0.041	0.041
Q16584	Mitogen-activated protein kinase kinase kinase 11	MAP3K11	Q53QZ3-S343	Q53QZ3	RHG15	343	S	EKLNLDDSQWEDIHV	FALSE	FALSE	0.5643109197283132	FALSE	S/T	S/T	0.0751344	0.791	0.306	0.041	0.041
Q16584	Mitogen-activated protein kinase kinase kinase 11	MAP3K11	Q53QZ3-T324	Q53QZ3	RHG15	324	T	RVSGNLATIQKLRFI	FALSE	FALSE	0.6405787785038098	FALSE	S/T	S/T	0.122324	0.791	0.306	0.041	0.041
Q16584	Mitogen-activated protein kinase kinase kinase 11	MAP3K11	Q53RY4-S5	Q53RY4	KCP3	5	S	___MRRCSLCAFDAA	FALSE	FALSE	0.5118143417855551	FALSE	S/T	S/T	0.00374436	0.674	0.404	0.041	0.041
Q16584	Mitogen-activated protein kinase kinase kinase 11	MAP3K11	Q53RY4-S235	Q53RY4	KCP3	235	S	QNQEIRASQRSWV__	FALSE	FALSE	0.5135274137831606	FALSE	S/T	S/T	0.0173226	0.674	0.328	0.041	0.041
Q16584	Mitogen-activated protein kinase kinase kinase 11	MAP3K11	Q53RY4-S238	Q53RY4	KCP3	238	S	EIRASQRSWV_____	FALSE	FALSE	0.5211855761431214	FALSE	S/T	S/T	0.0127943	0.674	0.382	0.041	0.041
Q16584	Mitogen-activated protein kinase kinase kinase 11	MAP3K11	Q53S48-S244	Q53S48	Q53S48	244	S	QSAENQDSLRSLSMH	FALSE	FALSE	0.6087449741253604	FALSE	S/T	S/T	0.0365728	0.856	0.44	0.041	0.041
Q16584	Mitogen-activated protein kinase kinase kinase 11	MAP3K11	Q53TS8-4-T605	Q53TS8-4	C2CD6-4	605	T	FTTKMLETENKLAPD	FALSE	FALSE	0.5047417398277122	FALSE	S/T	S/T	0.0087756	0.554	0.376	0.041	0.041
Q16584	Mitogen-activated protein kinase kinase kinase 11	MAP3K11	Q562R1-S324	Q562R1	ACTBL	324	S	EIITLAPSTMKIKII	FALSE	FALSE	0.5271923268227028	FALSE	S/T	S/T	0.714283	0.608	0.204	0.041	0.041
Q16584	Mitogen-activated protein kinase kinase kinase 11	MAP3K11	Q562R1-T250	Q562R1	ACTBL	250	T	LPDGQVITIGNERFR	FALSE	FALSE	0.5148468879266868	FALSE	S/T	S/T	0.605878	0.608	0.204	0.041	0.041
Q16584	Mitogen-activated protein kinase kinase kinase 11	MAP3K11	Q569G3-S90	Q569G3	CE047	90	S	VEAAASASSQLRASR	FALSE	FALSE	0.5496441030316843	FALSE	S/T	S/T	0.0653719	0.639	0.292	0.041	0.041
Q16584	Mitogen-activated protein kinase kinase kinase 11	MAP3K11	Q569G3-S91	Q569G3	CE047	91	S	EAAASASSQLRASRV	FALSE	FALSE	0.6068629296163036	FALSE	S/T	S/T	0.0826531	0.841	0.339	0.041	0.041
Q16584	Mitogen-activated protein kinase kinase kinase 11	MAP3K11	Q569K6-S631	Q569K6	CC157	631	S	DRLWSPSSKGTQGAT	FALSE	FALSE	0.6372478350414019	FALSE	S/T	S/T	0.045708	0.841	0.465	0.041	0.041
Q16584	Mitogen-activated protein kinase kinase kinase 11	MAP3K11	Q56UN5-S219	Q56UN5	M3K19	219	S	LSLLPTRSGVLTIPQ	FALSE	FALSE	0.6133895016881713	TRUE	S/T	S/T	0.208662	0.629	1	0.0525	0.063
Q16584	Mitogen-activated protein kinase kinase kinase 11	MAP3K11	Q56UN5-S251	Q56UN5	M3K19	251	S	FVPKLSVSVRQSDEL	FALSE	FALSE	0.6727732514024102	TRUE	S/T	S/T	0.579699	1	1	0.0525	0.063
Q16584	Mitogen-activated protein kinase kinase kinase 11	MAP3K11	Q56UN5-S417	Q56UN5	M3K19	417	S	MRNNKAASKRVSLHK	FALSE	FALSE	0.7316663356372781	TRUE	S/T	S/T	0.698335	0.841	1	0.0525	0.063
Q16584	Mitogen-activated protein kinase kinase kinase 11	MAP3K11	Q56UN5-S1096	Q56UN5	M3K19	1096	S	KQVALDTSNKLAAEK	FALSE	FALSE	0.6763846022611786	TRUE	S/T	S/T	0.297324	1	1	0.0525	0.063
Q16584	Mitogen-activated protein kinase kinase kinase 11	MAP3K11	Q56UN5-T223	Q56UN5	M3K19	223	T	PTRSGVLTIPQNHKF	FALSE	FALSE	0.5634229668223458	TRUE	S/T	S/T	0.063971	0.642	1	0.0525	0.063
Q16584	Mitogen-activated protein kinase kinase kinase 11	MAP3K11	Q56UN5-T242	Q56UN5	M3K19	242	T	ERNIPSLTSFVPKLS	FALSE	FALSE	0.6271148943633514	TRUE	S/T	S/T	0.041464	1	1	0.0525	0.063
Q16584	Mitogen-activated protein kinase kinase kinase 11	MAP3K11	Q56UN5-T668	Q56UN5	M3K19	668	T	GIYEMFGTPVYCHVR	FALSE	FALSE	0.5424250134324891	TRUE	S/T	S/T	0.00701545	1	1	0.0525	0.063
Q16584	Mitogen-activated protein kinase kinase kinase 11	MAP3K11	Q56UN5-T1095	Q56UN5	M3K19	1095	T	VKQVALDTSNKLAAE	FALSE	FALSE	0.6640660588673547	TRUE	S/T	S/T	0.143414	1	1	0.0525	0.063
Q16584	Mitogen-activated protein kinase kinase kinase 11	MAP3K11	Q58FF3-S60	Q58FF3	ENPLL	60	S	GLFDEYGSKKSDYIK	FALSE	FALSE	0.5369543422657203	FALSE	S/T	S/T	0.502945	0.623	0.236	0.041	0.041
Q16584	Mitogen-activated protein kinase kinase kinase 11	MAP3K11	Q58FF3-S158	Q58FF3	ENPLL	158	S	LGVIEDHSNRTCLAK	FALSE	FALSE	0.5568105523623369	FALSE	S/T	S/T	0.536491	0.581	0.225	0.041	0.041
Q16584	Mitogen-activated protein kinase kinase kinase 11	MAP3K11	Q58FF7-S48	Q58FF7	H90B3	48	S	QELISNASDALDKIR	FALSE	FALSE	0.73034692943296875	FALSE	S/T	S/T	0.222514	0.841	0.385	0.041	0.041
Q16584	Mitogen-activated protein kinase kinase kinase 11	MAP3K11	Q58FF7-S67	Q58FF7	H90B3	67	S	TDPSKLDSGKELKID	FALSE	FALSE	0.6539387016651317	FALSE	S/T	S/T	0.399938	0.841	0.297	0.041	0.041
Q16584	Mitogen-activated protein kinase kinase kinase 11	MAP3K11	Q58FF7-S185	Q58FF7	H90B3	185	S	KEVVKKHSQFIGYPI	FALSE	FALSE	0.6631570979460448	FALSE	S/T	S/T	0.0584221	0.841	0.456	0.041	0.041
Q16584	Mitogen-activated protein kinase kinase kinase 11	MAP3K11	Q58FF7-S408	Q58FF7	H90B3	408	S	FDGKSLVSVTKEGLE	FALSE	FALSE	0.6792651457229291	FALSE	S/T	S/T	0.735433	0.812	0.286	0.041	0.041
Q16584	Mitogen-activated protein kinase kinase kinase 11	MAP3K11	Q58FF8-S67	Q58FF8	H90B2	67	S	TDPSKLDSGKELKID	FALSE	FALSE	0.6050052136564752	FALSE	S/T	S/T	0.399938	0.396	0.365	0.041	0.041
Q16584	Mitogen-activated protein kinase kinase kinase 11	MAP3K11	Q58FF8-S266	Q58FF8	H90B2	266	S	IYYITGESKEQVANS	FALSE	FALSE	0.5384504255151368	FALSE	S/T	S/T	0.154546	0.558	0.284	0.041	0.041
Q16584	Mitogen-activated protein kinase kinase kinase 11	MAP3K11	Q58FF8-T104	Q58FF8	H90B2	104	T	DLINNLGTIAKFQDQ	FALSE	FALSE	0.7560698094350119	FALSE	S/T	S/T	0.120072	0.674	0.411	0.041	0.041
Q16584	Mitogen-activated protein kinase kinase kinase 11	MAP3K11	Q58FG1-T39	Q58FG1	HS904	39	T	VDTGIGMTKADLINN	FALSE	FALSE	0.5142749165279012	FALSE	S/T	S/T	0.174935	0.841	0.784	0.041	0.041
Q16584	Mitogen-activated protein kinase kinase kinase 11	MAP3K11	Q58WW2-S215	Q58WW2	DCAF6	215	S	AVGCSDSSVRIYDRR	FALSE	FALSE	0.5216880239956656	FALSE	S/T	S/T	0.155862	0.519	0.297	0.041	0.041
Q16584	Mitogen-activated protein kinase kinase kinase 11	MAP3K11	Q59EK9-S324	Q59EK9	RUN3A	324	S	QLTGLIPSDHAPLAQ	FALSE	FALSE	0.5221097083303289	FALSE	S/T	S/T	0.0271895	0.608	0.319	0.041	0.041
Q16584	Mitogen-activated protein kinase kinase kinase 11	MAP3K11	Q5BJE1-S44	Q5BJE1	CC178	44	S	TNEGNAMSQSLVLYG	FALSE	FALSE	0.7387668486871859	FALSE	S/T	S/T	0.105567	0.659	0.387	0.041	0.041
Q16584	Mitogen-activated protein kinase kinase kinase 11	MAP3K11	Q5BKX5-S318	Q5BKX5	CS054	318	S	QLTDFSPSRATDGRV	FALSE	FALSE	0.7332423247075032	FALSE	S/T	S/T	0.125477	0.627	0.413	0.041	0.041
Q16584	Mitogen-activated protein kinase kinase kinase 11	MAP3K11	Q5BKX8-S67	Q5BKX8	CAVN4	67	S	EMENAIKSVQIDLLK	FALSE	FALSE	0.5787954463449673	FALSE	S/T	S/T	0.248012	0.666	0.232	0.041	0.041
Q16584	Mitogen-activated protein kinase kinase kinase 11	MAP3K11	Q5BKY9-S198	Q5BKY9	F133B	198	S	SSESLSESEYIEEVR	FALSE	FALSE	0.5158438444178407	FALSE	S/T	S/T	0.0236403	0.697	0.481	0.041	0.041
Q16584	Mitogen-activated protein kinase kinase kinase 11	MAP3K11	Q5D1E8-S389	Q5D1E8	ZC12A	389	S	GAQASPGSRQEGLTQ	FALSE	FALSE	0.5553958850686844	FALSE	S/T	S/T	0.0942117	0.574	0.303	0.041	0.041
Q16584	Mitogen-activated protein kinase kinase kinase 11	MAP3K11	Q5F1R6-S436	Q5F1R6	DJC21	436	S	DSPQENVSVTEIIKP	FALSE	FALSE	0.5293151937148323	FALSE	S/T	S/T	0.0598811	0.594	0.543	0.041	0.041
Q16584	Mitogen-activated protein kinase kinase kinase 11	MAP3K11	Q5F1R6-S523	Q5F1R6	DJC21	523	S	NSATSSQSKKEKRKN	FALSE	FALSE	0.636662374619753	FALSE	S/T	S/T	0.129741	0.594	0.543	0.041	0.041
Q16584	Mitogen-activated protein kinase kinase kinase 11	MAP3K11	Q5FWE3-S865	Q5FWE3	PRRT3	865	S	AELDDAGSSLLRGRC	FALSE	FALSE	0.52936814856343	FALSE	S/T	S/T	0.0202565	0.674	0.353	0.041	0.041
Q16584	Mitogen-activated protein kinase kinase kinase 11	MAP3K11	Q5FWE3-S925	Q5FWE3	PRRT3	925	S	PWRHGLSSVDSLPLD	FALSE	FALSE	0.536089614359511	FALSE	S/T	S/T	0.0198323	0.674	0.337	0.041	0.041
Q16584	Mitogen-activated protein kinase kinase kinase 11	MAP3K11	Q5FWF5-S31	Q5FWF5	ESCO1	31	S	SETEIQDSQKNLAKK	FALSE	FALSE	0.5576625464024753	FALSE	S/T	S/T	0.101096	0.475	0.338	0.041	0.041
Q16584	Mitogen-activated protein kinase kinase kinase 11	MAP3K11	Q5FWF5-S409	Q5FWF5	ESCO1	409	S	VQHNKLDSQVSPKLG	FALSE	FALSE	0.5092389169434324	FALSE	S/T	S/T	0.068533	0.475	0.338	0.041	0.041
Q16584	Mitogen-activated protein kinase kinase kinase 11	MAP3K11	Q5GJ75-S91	Q5GJ75	TP8L3	91	S	PAARSMDSDSGEQSE	FALSE	FALSE	0.5913119807578502	FALSE	S/T	S/T	0.0190173	0.659	0.438	0.041	0.041
Q16584	Mitogen-activated protein kinase kinase kinase 11	MAP3K11	Q5GJ75-S93	Q5GJ75	TP8L3	93	S	ARSMDSDSGEQSEGE	FALSE	FALSE	0.5558257385328351	FALSE	S/T	S/T	0.00753447	0.659	0.438	0.041	0.041
Q16584	Mitogen-activated protein kinase kinase kinase 11	MAP3K11	Q5GJ75-S97	Q5GJ75	TP8L3	97	S	DSDSGEQSEGEPVTA	FALSE	FALSE	0.6305656488986534	FALSE	S/T	S/T	0.0365714	0.659	0.438	0.041	0.041
Q16584	Mitogen-activated protein kinase kinase kinase 11	MAP3K11	Q5GJ75-S111	Q5GJ75	TP8L3	111	S	AAGPDVFSSKSLALQ	FALSE	FALSE	0.6886804264739483	FALSE	S/T	S/T	0.0609199	0.659	0.438	0.041	0.041
Q16584	Mitogen-activated protein kinase kinase kinase 11	MAP3K11	Q5GJ75-S112	Q5GJ75	TP8L3	112	S	AGPDVFSSKSLALQA	FALSE	FALSE	0.6731883456658289	FALSE	S/T	S/T	0.056598	0.659	0.438	0.041	0.041
Q16584	Mitogen-activated protein kinase kinase kinase 11	MAP3K11	Q5GJ75-S209	Q5GJ75	TP8L3	209	S	QTAMTIVSFYEVEYT	FALSE	FALSE	0.6764415748563023	FALSE	S/T	S/T	0.051764	0.659	0.438	0.041	0.041
Q16584	Mitogen-activated protein kinase kinase kinase 11	MAP3K11	Q5GJ75-S223	Q5GJ75	TP8L3	223	S	TFDRNVLSNLLHECK	FALSE	FALSE	0.6848494551334959	FALSE	S/T	S/T	0.0858887	0.659	0.438	0.041	0.041
Q16584	Mitogen-activated protein kinase kinase kinase 11	MAP3K11	Q5GJ75-T103	Q5GJ75	TP8L3	103	T	QSEGEPVTAAGPDVF	FALSE	FALSE	0.5703366621235874	FALSE	S/T	S/T	0.0110195	0.659	0.438	0.041	0.041
Q16584	Mitogen-activated protein kinase kinase kinase 11	MAP3K11	Q5GJ75-T203	Q5GJ75	TP8L3	203	T	FRKKLNQTAMTIVSF	FALSE	FALSE	0.595859389997351	FALSE	S/T	S/T	0.0172389	0.659	0.438	0.041	0.041
Q16584	Mitogen-activated protein kinase kinase kinase 11	MAP3K11	Q5GJ75-T216	Q5GJ75	TP8L3	216	T	SFYEVEYTFDRNVLS	FALSE	FALSE	0.5468781779223344	FALSE	S/T	S/T	0.00876696	0.659	0.438	0.041	0.041
Q16584	Mitogen-activated protein kinase kinase kinase 11	MAP3K11	Q5H9F3-S1028	Q5H9F3	BCORL	1028	S	LILDVVPSSRRGSST	FALSE	FALSE	0.5041542574047043	FALSE	S/T	S/T	0.0943793	0.448	0.288	0.041	0.041
Q16584	Mitogen-activated protein kinase kinase kinase 11	MAP3K11	Q5H9F3-S1029	Q5H9F3	BCORL	1029	S	ILDVVPSSRRGSSTE	FALSE	FALSE	0.6017948822802296	FALSE	S/T	S/T	0.33369	0.448	0.288	0.041	0.041
Q16584	Mitogen-activated protein kinase kinase kinase 11	MAP3K11	Q5H9S7-S404	Q5H9S7	DCA17	404	S	NVLTVTASGRVVKKS	FALSE	FALSE	0.5286384986383378	FALSE	S/T	S/T	0.173671	0.524	0.297	0.041	0.041
Q16584	Mitogen-activated protein kinase kinase kinase 11	MAP3K11	Q5HY64-T433	Q5HY64	FA47C	433	T	LCLEPPKTRGSHLRP	FALSE	FALSE	0.5086988421484923	FALSE	S/T	S/T	0.0461085	0.841	0.286	0.041	0.041
Q16584	Mitogen-activated protein kinase kinase kinase 11	MAP3K11	Q5HY92-S343	Q5HY92	FIGN	343	S	YSYGQQRSTQSPMYR	FALSE	FALSE	0.5309186629600361	FALSE	S/T	S/T	0.0341726	0.78	0.297	0.041	0.041
Q16584	Mitogen-activated protein kinase kinase kinase 11	MAP3K11	Q5HY92-S413	Q5HY92	FIGN	413	S	TAKNSLGSRSSESFG	FALSE	FALSE	0.6348855282418475	FALSE	S/T	S/T	0.14616	0.78	0.297	0.041	0.041
Q16584	Mitogen-activated protein kinase kinase kinase 11	MAP3K11	Q5HY92-S521	Q5HY92	FIGN	521	S	GLTALPRSILLFGPR	FALSE	FALSE	0.543468438866308	FALSE	S/T	S/T	0.0366338	0.78	0.297	0.041	0.041
Q16584	Mitogen-activated protein kinase kinase kinase 11	MAP3K11	Q5HYK7-S9	Q5HYK7	SH319	9	S	NIMNTEQSQNSIVSR	FALSE	FALSE	0.6305271431676825	FALSE	S/T	S/T	0.202019	0.576	0.231	0.041	0.05
Q16584	Mitogen-activated protein kinase kinase kinase 11	MAP3K11	Q5HYK7-S148	Q5HYK7	SH319	148	S	RPLLLKKSVSSENPT	FALSE	FALSE	0.5509540528390344	FALSE	S/T	S/T	0.038942	0.576	0.231	0.041	0.05
Q16584	Mitogen-activated protein kinase kinase kinase 11	MAP3K11	Q5HYK7-S150	Q5HYK7	SH319	150	S	LLLKKSVSSENPTYP	FALSE	FALSE	0.5539445903051222	FALSE	S/T	S/T	0.0329894	0.576	0.231	0.041	0.05
Q16584	Mitogen-activated protein kinase kinase kinase 11	MAP3K11	Q5HYK7-S151	Q5HYK7	SH319	151	S	LLKKSVSSENPTYPS	FALSE	FALSE	0.5806871423475176	FALSE	S/T	S/T	0.0554927	0.576	0.231	0.041	0.05
Q16584	Mitogen-activated protein kinase kinase kinase 11	MAP3K11	Q5HYK7-S181	Q5HYK7	SH319	181	S	SQAKAYKSLGEGPPA	FALSE	FALSE	0.5049135394372591	FALSE	S/T	S/T	0.0273837	0.576	0.231	0.041	0.05
Q16584	Mitogen-activated protein kinase kinase kinase 11	MAP3K11	Q5HYK7-S367	Q5HYK7	SH319	367	S	KKLPFNRSSSDMDLQ	FALSE	FALSE	0.5444611525871553	FALSE	S/T	S/T	0.0410957	0.576	0.231	0.041	0.05
Q16584	Mitogen-activated protein kinase kinase kinase 11	MAP3K11	Q5HYK7-S369	Q5HYK7	SH319	369	S	LPFNRSSSDMDLQKK	FALSE	FALSE	0.5497072969590668	FALSE	S/T	S/T	0.0392663	0.576	0.231	0.041	0.05
Q16584	Mitogen-activated protein kinase kinase kinase 11	MAP3K11	Q5HYK7-S378	Q5HYK7	SH319	378	S	MDLQKKQSNLATGLS	FALSE	FALSE	0.5119970773898446	FALSE	S/T	S/T	0.028418	0.576	0.231	0.041	0.05
Q16584	Mitogen-activated protein kinase kinase kinase 11	MAP3K11	Q5HYK7-S385	Q5HYK7	SH319	385	S	SNLATGLSKAKSQVF	FALSE	FALSE	0.6355993569567697	FALSE	S/T	S/T	0.170337	0.576	0.231	0.041	0.05
Q16584	Mitogen-activated protein kinase kinase kinase 11	MAP3K11	Q5HYK7-S389	Q5HYK7	SH319	389	S	TGLSKAKSQVFKNQD	FALSE	FALSE	0.6379078491464218	FALSE	S/T	S/T	0.145623	0.576	0.231	0.041	0.05
Q16584	Mitogen-activated protein kinase kinase kinase 11	MAP3K11	Q5HYK7-S696	Q5HYK7	SH319	696	S	QILERLDSDWCRGRL	FALSE	FALSE	0.6321577367875656	FALSE	S/T	S/T	0.19328	0.576	0.231	0.041	0.05
Q16584	Mitogen-activated protein kinase kinase kinase 11	MAP3K11	Q5HYK7-S762	Q5HYK7	SH319	762	S	DIITELESVDDDWMS	FALSE	FALSE	0.654871133836217	FALSE	S/T	S/T	0.369006	0.576	0.231	0.041	0.05
Q16584	Mitogen-activated protein kinase kinase kinase 11	MAP3K11	Q5HYK7-T6	Q5HYK7	SH319	6	T	__MNIMNTEQSQNSI	FALSE	FALSE	0.5806871423475176	FALSE	S/T	S/T	0.0559988	0.576	0.231	0.041	0.05
Q16584	Mitogen-activated protein kinase kinase kinase 11	MAP3K11	Q5HYK7-T253	Q5HYK7	SH319	253	T	RAVQPAPTRKPTVIR	FALSE	FALSE	0.6478990575163301	FALSE	S/T	S/T	0.249476	0.576	0.231	0.041	0.05
Q16584	Mitogen-activated protein kinase kinase kinase 11	MAP3K11	Q5HYL7-S166	Q5HYL7	TM196	166	S	KEITDNMSNGGPQLI	FALSE	FALSE	0.6112863721616858	FALSE	S/T	S/T	0.0425831	0.674	0.333	0.041	0.041
Q16584	Mitogen-activated protein kinase kinase kinase 11	MAP3K11	Q5HYW2-2-S190	Q5HYW2-2	NHSL2-2	190	S	AQHRRQRSKSISLRK	FALSE	FALSE	0.6004047879247896	FALSE	S/T	S/T	0.0283532	0.662	0.392	0.041	0.041
Q16584	Mitogen-activated protein kinase kinase kinase 11	MAP3K11	Q5JPF3-S86	Q5JPF3	AN36C	86	S	EMVHLLVSRRCELNL	FALSE	FALSE	0.5610199085980324	FALSE	S/T	S/T	0.806029	0.841	0.248	0.041	0.041
Q16584	Mitogen-activated protein kinase kinase kinase 11	MAP3K11	Q5JPF3-S468	Q5JPF3	AN36C	468	S	FTNRRTISQQSAEKL	FALSE	FALSE	0.5558433700034278	FALSE	S/T	S/T	0.265626	0.412	0.443	0.041	0.041
Q16584	Mitogen-activated protein kinase kinase kinase 11	MAP3K11	Q5JPF3-S897	Q5JPF3	AN36C	897	S	PPALKATSDEEDSVL	FALSE	FALSE	0.5496352273264219	FALSE	S/T	S/T	0.0207602	0.654	0.373	0.041	0.041
Q16584	Mitogen-activated protein kinase kinase kinase 11	MAP3K11	Q5JPF3-S1033	Q5JPF3	AN36C	1033	S	QLAWKATSVKKDSVS	FALSE	FALSE	0.6094051763818371	FALSE	S/T	S/T	0.31889	0.422	0.388	0.041	0.041
Q16584	Mitogen-activated protein kinase kinase kinase 11	MAP3K11	Q5JPF3-T704	Q5JPF3	AN36C	704	T	DSALNIATEIKDGLQ	FALSE	FALSE	0.5250225484662566	FALSE	S/T	S/T	0.0431741	0.841	0.319	0.041	0.041
Q16584	Mitogen-activated protein kinase kinase kinase 11	MAP3K11	Q5JPI9-S178	Q5JPI9	EFMT2	178	S	KQYVKSLSRVLKVKG	FALSE	FALSE	0.5257410813770832	FALSE	S/T	S/T	0.0991575	0.565	0.297	0.041	0.041
Q16584	Mitogen-activated protein kinase kinase kinase 11	MAP3K11	Q5JQC9-S318	Q5JQC9	AKAP4	318	S	KSGDKQMSQRESKEF	FALSE	FALSE	0.5010427489960537	FALSE	S/T	S/T	0.083497	0.54	0.303	0.041	0.041
Q16584	Mitogen-activated protein kinase kinase kinase 11	MAP3K11	Q5JQC9-S364	Q5JQC9	AKAP4	364	S	SGKPIPASVVLKRVL	FALSE	FALSE	0.5422156417229221	FALSE	S/T	S/T	0.117833	0.54	0.303	0.041	0.041
Q16584	Mitogen-activated protein kinase kinase kinase 11	MAP3K11	Q5JR12-S280	Q5JR12	PPM1J	280	S	YVANAGDSRAIIVRN	FALSE	FALSE	0.5077280679214528	FALSE	S/T	S/T	0.297641	0.64	0.757	0.041	0.041
Q16584	Mitogen-activated protein kinase kinase kinase 11	MAP3K11	Q5JR59-S435	Q5JR59	MTUS2	435	S	SSFSPGDSHVAFIPN	FALSE	FALSE	0.5461071063571049	FALSE	S/T	S/T	0.0381896	0.823	0.364	0.041	0.041
Q16584	Mitogen-activated protein kinase kinase kinase 11	MAP3K11	Q5JR59-S475	Q5JR59	MTUS2	475	S	MVLVFNPSVGENKTE	FALSE	FALSE	0.7620871713655728	FALSE	S/T	S/T	0.111362	0.823	0.396	0.041	0.041
Q16584	Mitogen-activated protein kinase kinase kinase 11	MAP3K11	Q5JR59-S505	Q5JR59	MTUS2	505	S	ESKEVTTSVAENRNL	FALSE	FALSE	0.5297617609954919	FALSE	S/T	S/T	0.0497104	0.823	0.291	0.041	0.041
Q16584	Mitogen-activated protein kinase kinase kinase 11	MAP3K11	Q5JR98-S62	Q5JR98	TC1D4	62	S	LGLAASFSRRNSLVG	FALSE	FALSE	0.6553460375407538	FALSE	S/T	S/T	0.367762	0.548	0.41	0.041	0.041
Q16584	Mitogen-activated protein kinase kinase kinase 11	MAP3K11	Q5JRA6-S891	Q5JRA6	TGO1	891	S	EKYMGTESQGSAAAE	FALSE	FALSE	0.5123794636393133	FALSE	S/T	S/T	0.0851493	0.568	0.284	0.041	0.041
Q16584	Mitogen-activated protein kinase kinase kinase 11	MAP3K11	Q5JRA6-S1741	Q5JRA6	TGO1	1741	S	ATMMNSSSRGSSPTR	FALSE	FALSE	0.5053131452932439	FALSE	S/T	S/T	0.0638536	0.568	0.284	0.041	0.041
Q16584	Mitogen-activated protein kinase kinase kinase 11	MAP3K11	Q5JRK9-S26	Q5JRK9	GGEE3	26	S	ESSQPVGSVIVQEPT	FALSE	FALSE	0.5807090063583144	FALSE	S/T	S/T	0.0564631	0.63	0.529	0.041	0.041
Q16584	Mitogen-activated protein kinase kinase kinase 11	MAP3K11	Q5JRM2-S114	Q5JRM2	CX066	114	S	PETQPMLSTADKSSD	FALSE	FALSE	0.5774224742690576	FALSE	S/T	S/T	0.0229766	0.674	0.389	0.041	0.041
Q16584	Mitogen-activated protein kinase kinase kinase 11	MAP3K11	Q5JS13-S230	Q5JS13	RGPS1	230	S	IMENEQRSNQMNNIL	FALSE	FALSE	0.6073763533972459	FALSE	S/T	S/T	0.0649822	0.648	0.324	0.041	0.041
Q16584	Mitogen-activated protein kinase kinase kinase 11	MAP3K11	Q5JS13-S309	Q5JS13	RGPS1	309	S	LAGPSAGSGSARFSR	FALSE	FALSE	0.5921964875824172	FALSE	S/T	S/T	0.0577203	0.648	0.324	0.041	0.041
Q16584	Mitogen-activated protein kinase kinase kinase 11	MAP3K11	Q5JS13-S311	Q5JS13	RGPS1	311	S	GPSAGSGSARFSRRP	FALSE	FALSE	0.593304371639693	FALSE	S/T	S/T	0.0491443	0.648	0.324	0.041	0.041
Q16584	Mitogen-activated protein kinase kinase kinase 11	MAP3K11	Q5JSH3-S435	Q5JSH3	WDR44	435	S	LKKFLGKSVKRAKHL	FALSE	FALSE	0.6158820193016009	FALSE	S/T	S/T	0.0969717	0.572	0.399	0.041	0.041
Q16584	Mitogen-activated protein kinase kinase kinase 11	MAP3K11	Q5JSH3-S528	Q5JSH3	WDR44	528	S	HCGRLLASAGQDNVV	FALSE	FALSE	0.5116662543802067	FALSE	S/T	S/T	0.0405089	0.572	0.4	0.041	0.041
Q16584	Mitogen-activated protein kinase kinase kinase 11	MAP3K11	Q5JSP0-S8	Q5JSP0	FGD3	8	S	MESGRGSSTPPGPIA	FALSE	FALSE	0.5559190807952459	FALSE	S/T	S/T	0.00745321	0.667	0.389	0.041	0.041
Q16584	Mitogen-activated protein kinase kinase kinase 11	MAP3K11	Q5JSP0-S68	Q5JSP0	FGD3	68	S	PTGELSGSLKIPNRD	FALSE	FALSE	0.5532975414097141	FALSE	S/T	S/T	0.00798977	0.667	0.389	0.041	0.041
Q16584	Mitogen-activated protein kinase kinase kinase 11	MAP3K11	Q5JSP0-S128	Q5JSP0	FGD3	128	S	TPQEEADSDVGEEPD	FALSE	FALSE	0.5697855349979699	FALSE	S/T	S/T	0.0121832	0.667	0.389	0.041	0.041
Q16584	Mitogen-activated protein kinase kinase kinase 11	MAP3K11	Q5JSP0-S136	Q5JSP0	FGD3	136	S	DVGEEPDSENTPQKA	FALSE	FALSE	0.6632128553882395	FALSE	S/T	S/T	0.0388522	0.667	0.389	0.041	0.041
Q16584	Mitogen-activated protein kinase kinase kinase 11	MAP3K11	Q5JSP0-S414	Q5JSP0	FGD3	414	S	RLMGQKFSVREKMDI	FALSE	FALSE	0.7023354973930694	FALSE	S/T	S/T	0.0600723	0.667	0.389	0.041	0.041
Q16584	Mitogen-activated protein kinase kinase kinase 11	MAP3K11	Q5JSP0-S486	Q5JSP0	FGD3	486	S	KAFGGAFSQDEDPSL	FALSE	FALSE	0.6016916641714752	FALSE	S/T	S/T	0.0268463	0.667	0.389	0.041	0.041
Q16584	Mitogen-activated protein kinase kinase kinase 11	MAP3K11	Q5JSP0-S547	Q5JSP0	FGD3	547	S	SCGETFNSITKRRHH	FALSE	FALSE	0.754587793908142	FALSE	S/T	S/T	0.110075	0.667	0.389	0.041	0.041
Q16584	Mitogen-activated protein kinase kinase kinase 11	MAP3K11	Q5JSP0-T549	Q5JSP0	FGD3	549	T	GETFNSITKRRHHCK	FALSE	FALSE	0.7262108913222546	FALSE	S/T	S/T	0.204127	0.667	0.389	0.041	0.041
Q16584	Mitogen-activated protein kinase kinase kinase 11	MAP3K11	Q5JSZ5-S166	Q5JSZ5	PRC2B	166	S	RGSSRLLSFSPEEFP	FALSE	FALSE	0.6059782088844916	FALSE	S/T	S/T	0.0429083	0.841	0.388	0.041	0.041
Q16584	Mitogen-activated protein kinase kinase kinase 11	MAP3K11	Q5JSZ5-S224	Q5JSZ5	PRC2B	224	S	IISATSLSTSPTELG	FALSE	FALSE	0.5748731129013063	FALSE	S/T	S/T	0.016507	0.64	0.388	0.041	0.041
Q16584	Mitogen-activated protein kinase kinase kinase 11	MAP3K11	Q5JSZ5-S232	Q5JSZ5	PRC2B	232	S	TSPTELGSRNSSTGD	FALSE	FALSE	0.6737820809136992	FALSE	S/T	S/T	0.0874369	0.879	0.388	0.041	0.041
Q16584	Mitogen-activated protein kinase kinase kinase 11	MAP3K11	Q5JSZ5-S783	Q5JSZ5	PRC2B	783	S	NESSFSASLGRAGGV	FALSE	FALSE	0.541413258413846	FALSE	S/T	S/T	0.00815419	0.681	0.388	0.041	0.041
Q16584	Mitogen-activated protein kinase kinase kinase 11	MAP3K11	Q5JSZ5-S999	Q5JSZ5	PRC2B	999	S	DASLANSSTTTLEDK	FALSE	FALSE	0.5102109826223645	FALSE	S/T	S/T	0.023644	0.791	0.388	0.041	0.041
Q16584	Mitogen-activated protein kinase kinase kinase 11	MAP3K11	Q5JSZ5-S1102	Q5JSZ5	PRC2B	1102	S	GARSIYCSSQRSGRG	FALSE	FALSE	0.5686061525195145	FALSE	S/T	S/T	0.0126304	0.672	0.388	0.041	0.041
Q16584	Mitogen-activated protein kinase kinase kinase 11	MAP3K11	Q5JSZ5-S1384	Q5JSZ5	PRC2B	1384	S	ASESSDFSERRERRE	FALSE	FALSE	0.5781213653189253	FALSE	S/T	S/T	0.0623467	0.492	0.388	0.041	0.041
Q16584	Mitogen-activated protein kinase kinase kinase 11	MAP3K11	Q5JSZ5-S1395	Q5JSZ5	PRC2B	1395	S	ERREGPGSEPDSQVD	FALSE	FALSE	0.5105603810300579	FALSE	S/T	S/T	0.00558816	0.667	0.388	0.041	0.041
Q16584	Mitogen-activated protein kinase kinase kinase 11	MAP3K11	Q5JSZ5-S1399	Q5JSZ5	PRC2B	1399	S	GPGSEPDSQVDGGLS	FALSE	FALSE	0.6451740659868637	FALSE	S/T	S/T	0.0747328	0.841	0.388	0.041	0.041
Q16584	Mitogen-activated protein kinase kinase kinase 11	MAP3K11	Q5JSZ5-S1422	Q5JSZ5	PRC2B	1422	S	ELAKRSFSSQRPVVD	FALSE	FALSE	0.6161076278989441	FALSE	S/T	S/T	0.0333768	0.625	0.388	0.041	0.041
Q16584	Mitogen-activated protein kinase kinase kinase 11	MAP3K11	Q5JSZ5-S1480	Q5JSZ5	PRC2B	1480	S	EALPGGLSGCSSGSG	FALSE	FALSE	0.6353922567674944	FALSE	S/T	S/T	0.0416644	0.66	0.388	0.041	0.041
Q16584	Mitogen-activated protein kinase kinase kinase 11	MAP3K11	Q5JSZ5-S1483	Q5JSZ5	PRC2B	1483	S	PGGLSGCSSGSGHSP	FALSE	FALSE	0.6071734371615677	FALSE	S/T	S/T	0.0347043	0.712	0.388	0.041	0.041
Q16584	Mitogen-activated protein kinase kinase kinase 11	MAP3K11	Q5JSZ5-S1484	Q5JSZ5	PRC2B	1484	S	GGLSGCSSGSGHSPY	FALSE	FALSE	0.5716871205095971	FALSE	S/T	S/T	0.0228883	0.604	0.388	0.041	0.041
Q16584	Mitogen-activated protein kinase kinase kinase 11	MAP3K11	Q5JSZ5-S1486	Q5JSZ5	PRC2B	1486	S	LSGCSSGSGHSPYAL	FALSE	FALSE	0.633540685669626	FALSE	S/T	S/T	0.0493735	0.841	0.388	0.041	0.041
Q16584	Mitogen-activated protein kinase kinase kinase 11	MAP3K11	Q5JSZ5-S1507	Q5JSZ5	PRC2B	1507	S	SADLPEASSKKAEKE	FALSE	FALSE	0.5893652606313002	FALSE	S/T	S/T	0.0154127	0.624	0.388	0.041	0.041
Q16584	Mitogen-activated protein kinase kinase kinase 11	MAP3K11	Q5JSZ5-S1595	Q5JSZ5	PRC2B	1595	S	PVKGRGLSSRIPPRF	FALSE	FALSE	0.5215165279076356	FALSE	S/T	S/T	0.0199401	0.578	0.388	0.041	0.041
Q16584	Mitogen-activated protein kinase kinase kinase 11	MAP3K11	Q5JSZ5-S1687	Q5JSZ5	PRC2B	1687	S	RESSATSSQRSSPYG	FALSE	FALSE	0.5997472389518547	FALSE	S/T	S/T	0.0679448	0.545	0.388	0.041	0.041
Q16584	Mitogen-activated protein kinase kinase kinase 11	MAP3K11	Q5JSZ5-S1747	Q5JSZ5	PRC2B	1747	S	GPIGNERSLKNRKGS	FALSE	FALSE	0.5120835893854512	FALSE	S/T	S/T	0.0104082	0.716	0.388	0.041	0.041
Q16584	Mitogen-activated protein kinase kinase kinase 11	MAP3K11	Q5JSZ5-S1801	Q5JSZ5	PRC2B	1801	S	DFSLPPGSASGPTGS	FALSE	FALSE	0.5251766690578735	FALSE	S/T	S/T	0.0118858	0.715	0.388	0.041	0.041
Q16584	Mitogen-activated protein kinase kinase kinase 11	MAP3K11	Q5JSZ5-S1826	Q5JSZ5	PRC2B	1826	S	SNAGLTQSIPILRRD	FALSE	FALSE	0.6626714612332101	FALSE	S/T	S/T	0.0582209	0.825	0.388	0.041	0.041
Q16584	Mitogen-activated protein kinase kinase kinase 11	MAP3K11	Q5JSZ5-S2003	Q5JSZ5	PRC2B	2003	S	SQVYMHPSLSPPSTM	FALSE	FALSE	0.5158175672813511	FALSE	S/T	S/T	0.00531539	0.594	0.388	0.041	0.041
Q16584	Mitogen-activated protein kinase kinase kinase 11	MAP3K11	Q5JSZ5-T1806	Q5JSZ5	PRC2B	1806	T	PGSASGPTGSPVVKL	FALSE	FALSE	0.5510605080517901	FALSE	S/T	S/T	0.00759271	0.673	0.388	0.041	0.041
Q16584	Mitogen-activated protein kinase kinase kinase 11	MAP3K11	Q5JSZ5-5-S166	Q5JSZ5-5	PRC2B-5	166	S	RGSSRLLSFSPEEFP	FALSE	FALSE	0.5746191547120387	FALSE	S/T	S/T	0.0247786	0.606	0.388	0.041	0.041
Q16584	Mitogen-activated protein kinase kinase kinase 11	MAP3K11	Q5JSZ5-5-S786	Q5JSZ5-5	PRC2B-5	786	S	EALPGGLSGCSSGSG	FALSE	FALSE	0.6562433317639087	FALSE	S/T	S/T	0.0416644	0.694	0.388	0.041	0.041
Q16584	Mitogen-activated protein kinase kinase kinase 11	MAP3K11	Q5JUQ0-S26	Q5JUQ0	FA78A	26	S	YAMGCIQSIGGKARV	FALSE	FALSE	0.5816277421716637	FALSE	S/T	S/T	0.0924359	0.619	0.302	0.041	0.041
Q16584	Mitogen-activated protein kinase kinase kinase 11	MAP3K11	Q5KSL6-S768	Q5KSL6	DGKK	768	S	ELATKAQSLQKSLKL	FALSE	FALSE	0.5358602019666016	FALSE	S/T	S/T	0.0207495	0.687	0.358	0.041	0.041
Q16584	Mitogen-activated protein kinase kinase kinase 11	MAP3K11	Q5KSL6-S819	Q5KSL6	DGKK	819	S	QTSPRRRSRRGTLSS	FALSE	FALSE	0.6147089147331425	FALSE	S/T	S/T	0.0405875	0.687	0.358	0.041	0.041
Q16584	Mitogen-activated protein kinase kinase kinase 11	MAP3K11	Q5KSL6-S826	Q5KSL6	DGKK	826	S	SRRGTLSSISSLKSE	FALSE	FALSE	0.5330344443908442	FALSE	S/T	S/T	0.0215952	0.687	0.358	0.041	0.041
Q16584	Mitogen-activated protein kinase kinase kinase 11	MAP3K11	Q5KSL6-S1090	Q5KSL6	DGKK	1090	S	RLAENLISKLNDLSK	FALSE	FALSE	0.7003001132365456	FALSE	S/T	S/T	0.0941521	0.687	0.358	0.041	0.041
Q16584	Mitogen-activated protein kinase kinase kinase 11	MAP3K11	Q5KSL6-S1214	Q5KSL6	DGKK	1214	S	SSDTDSRSLRLKIKF	FALSE	FALSE	0.5309289239482329	FALSE	S/T	S/T	0.0223642	0.687	0.358	0.041	0.041
Q16584	Mitogen-activated protein kinase kinase kinase 11	MAP3K11	Q5M775-S34	Q5M775	CYTSB	34	S	AASSGMKSSKSSTSL	FALSE	FALSE	0.5196771281321302	FALSE	S/T	S/T	0.0210732	0.718	0.311	0.041	0.041
Q16584	Mitogen-activated protein kinase kinase kinase 11	MAP3K11	Q5M775-S35	Q5M775	CYTSB	35	S	ASSGMKSSKSSTSLA	FALSE	FALSE	0.5001985114406704	FALSE	S/T	S/T	0.0153936	0.718	0.311	0.041	0.041
Q16584	Mitogen-activated protein kinase kinase kinase 11	MAP3K11	Q5M775-S88	Q5M775	CYTSB	88	S	AISELTESRLRSGTG	FALSE	FALSE	0.6089837969989763	FALSE	S/T	S/T	0.0863263	0.718	0.311	0.041	0.041
Q16584	Mitogen-activated protein kinase kinase kinase 11	MAP3K11	Q5M775-S112	Q5M775	CYTSB	112	S	IPAPREFSVTVSRER	FALSE	FALSE	0.5203777186874803	FALSE	S/T	S/T	0.0285748	0.718	0.311	0.041	0.041
Q16584	Mitogen-activated protein kinase kinase kinase 11	MAP3K11	Q5M775-S138	Q5M775	CYTSB	138	S	SVSSPTSSNTPTPTK	FALSE	FALSE	0.507422332130826	FALSE	S/T	S/T	0.0145561	0.718	0.311	0.041	0.041
Q16584	Mitogen-activated protein kinase kinase kinase 11	MAP3K11	Q5M775-S151	Q5M775	CYTSB	151	S	TKHLRTPSTKPKQEN	FALSE	FALSE	0.5196771281321302	FALSE	S/T	S/T	0.0208365	0.718	0.311	0.041	0.041
Q16584	Mitogen-activated protein kinase kinase kinase 11	MAP3K11	Q5M775-S168	Q5M775	CYTSB	168	S	GEKAALESQVRELLA	FALSE	FALSE	0.5898045309251814	FALSE	S/T	S/T	0.0482575	0.718	0.311	0.041	0.041
Q16584	Mitogen-activated protein kinase kinase kinase 11	MAP3K11	Q5M775-S216	Q5M775	CYTSB	216	S	GPNVDGTSVSPGDTE	FALSE	FALSE	0.5834190341748301	FALSE	S/T	S/T	0.0553362	0.718	0.311	0.041	0.041
Q16584	Mitogen-activated protein kinase kinase kinase 11	MAP3K11	Q5M775-S340	Q5M775	CYTSB	340	S	HITAETPSRPLSSTS	FALSE	FALSE	0.5998878860950662	FALSE	S/T	S/T	0.0594085	0.718	0.311	0.041	0.041
Q16584	Mitogen-activated protein kinase kinase kinase 11	MAP3K11	Q5M775-S345	Q5M775	CYTSB	345	S	TPSRPLSSTSNPFKS	FALSE	FALSE	0.5654153516971995	FALSE	S/T	S/T	0.0369941	0.718	0.311	0.041	0.041
Q16584	Mitogen-activated protein kinase kinase kinase 11	MAP3K11	Q5M775-S364	Q5M775	CYTSB	364	S	TAGSSPNSVSELSLA	FALSE	FALSE	0.6090871080770333	FALSE	S/T	S/T	0.0882001	0.718	0.311	0.041	0.041
Q16584	Mitogen-activated protein kinase kinase kinase 11	MAP3K11	Q5M775-S366	Q5M775	CYTSB	366	S	GSSPNSVSELSLASL	FALSE	FALSE	0.5058249756624934	FALSE	S/T	S/T	0.0168285	0.718	0.311	0.041	0.041
Q16584	Mitogen-activated protein kinase kinase kinase 11	MAP3K11	Q5M775-S425	Q5M775	CYTSB	425	S	EKTILETSFHQHRER	FALSE	FALSE	0.5741077356972595	FALSE	S/T	S/T	0.0417369	0.718	0.311	0.041	0.041
Q16584	Mitogen-activated protein kinase kinase kinase 11	MAP3K11	Q5M775-S437	Q5M775	CYTSB	437	S	RERAEQLSQENEKLM	FALSE	FALSE	0.5058249756624934	FALSE	S/T	S/T	0.0165127	0.718	0.311	0.041	0.041
Q16584	Mitogen-activated protein kinase kinase kinase 11	MAP3K11	Q5M775-S597	Q5M775	CYTSB	597	S	EKDLLELSCNELRQE	FALSE	FALSE	0.5022140591497398	FALSE	S/T	S/T	0.0149698	0.718	0.311	0.041	0.041
Q16584	Mitogen-activated protein kinase kinase kinase 11	MAP3K11	Q5M775-S793	Q5M775	CYTSB	793	S	VDEEPESSEVDAAGR	FALSE	FALSE	0.5022140591497398	FALSE	S/T	S/T	0.0149693	0.718	0.311	0.041	0.041
Q16584	Mitogen-activated protein kinase kinase kinase 11	MAP3K11	Q5M775-S807	Q5M775	CYTSB	807	S	RWPGVCVSRTSPTPP	FALSE	FALSE	0.6200430089616678	FALSE	S/T	S/T	0.0924771	0.718	0.311	0.041	0.041
Q16584	Mitogen-activated protein kinase kinase kinase 11	MAP3K11	Q5M775-S826	Q5M775	CYTSB	826	S	TVKSLIKSFDLGRPG	FALSE	FALSE	0.5153111311598558	FALSE	S/T	S/T	0.0198951	0.718	0.311	0.041	0.041
Q16584	Mitogen-activated protein kinase kinase kinase 11	MAP3K11	Q5M775-S840	Q5M775	CYTSB	840	S	GGAGQNISVHKTPRS	FALSE	FALSE	0.6430119547485729	FALSE	S/T	S/T	0.143521	0.718	0.311	0.041	0.041
Q16584	Mitogen-activated protein kinase kinase kinase 11	MAP3K11	Q5M775-S873	Q5M775	CYTSB	873	S	QRHSTYSSVRPASRG	FALSE	FALSE	0.5905704059310858	FALSE	S/T	S/T	0.0478984	0.718	0.311	0.041	0.041
Q16584	Mitogen-activated protein kinase kinase kinase 11	MAP3K11	Q5M775-S919	Q5M775	CYTSB	919	S	SPSLESLSRPPSLGF	FALSE	FALSE	0.5058249756624934	FALSE	S/T	S/T	0.0164686	0.718	0.311	0.041	0.041
Q16584	Mitogen-activated protein kinase kinase kinase 11	MAP3K11	Q5M775-S923	Q5M775	CYTSB	923	S	ESLSRPPSLGFGDTR	FALSE	FALSE	0.5052889987974927	FALSE	S/T	S/T	0.0143897	0.718	0.311	0.041	0.041
Q16584	Mitogen-activated protein kinase kinase kinase 11	MAP3K11	Q5M775-S935	Q5M775	CYTSB	935	S	DTRLLSASTRAWKPQ	FALSE	FALSE	0.504152583479197	FALSE	S/T	S/T	0.0225188	0.718	0.311	0.041	0.041
Q16584	Mitogen-activated protein kinase kinase kinase 11	MAP3K11	Q5M775-S943	Q5M775	CYTSB	943	S	TRAWKPQSKLSVERK	FALSE	FALSE	0.5776962333498417	FALSE	S/T	S/T	0.042132	0.718	0.311	0.041	0.041
Q16584	Mitogen-activated protein kinase kinase kinase 11	MAP3K11	Q5M775-T144	Q5M775	CYTSB	144	T	SSNTPTPTKHLRTPS	FALSE	FALSE	0.520015299640474	FALSE	S/T	S/T	0.0281374	0.718	0.311	0.041	0.041
Q16584	Mitogen-activated protein kinase kinase kinase 11	MAP3K11	Q5M9N0-S111	Q5M9N0	CD158	111	S	QKFYLRQSVIDLQTK	FALSE	FALSE	0.5330330138872067	FALSE	S/T	S/T	0.0308661	0.841	0.37	0.041	0.041
Q16584	Mitogen-activated protein kinase kinase kinase 11	MAP3K11	Q5M9N0-S878	Q5M9N0	CD158	878	S	RSHSNVPSSQSTASF	FALSE	FALSE	0.579948569337626	FALSE	S/T	S/T	0.0613241	0.693	0.303	0.041	0.041
Q16584	Mitogen-activated protein kinase kinase kinase 11	MAP3K11	Q5MIZ7-S54	Q5MIZ7	P4R3B	54	S	DGSLLLESKINPNTA	FALSE	FALSE	0.5527872028508607	FALSE	S/T	S/T	0.0748251	0.652	0.289	0.041	0.041
Q16584	Mitogen-activated protein kinase kinase kinase 11	MAP3K11	Q5MIZ7-S129	Q5MIZ7	P4R3B	129	S	FEEMPETSHLIDLPT	FALSE	FALSE	0.545610001457322	FALSE	S/T	S/T	0.0392255	0.652	0.289	0.041	0.041
Q16584	Mitogen-activated protein kinase kinase kinase 11	MAP3K11	Q5MIZ7-S151	Q5MIZ7	P4R3B	151	S	EIADLVTSVLSSPIR	FALSE	FALSE	0.6091809035449953	FALSE	S/T	S/T	0.146573	0.652	0.289	0.041	0.041
Q16584	Mitogen-activated protein kinase kinase kinase 11	MAP3K11	Q5MIZ7-S695	Q5MIZ7	P4R3B	695	S	QKLNSVPSILRSNRF	FALSE	FALSE	0.5624169160400757	FALSE	S/T	S/T	0.0670696	0.652	0.289	0.041	0.041
Q16584	Mitogen-activated protein kinase kinase kinase 11	MAP3K11	Q5MIZ7-S777	Q5MIZ7	P4R3B	777	S	GGFKFTFSHSASAAN	FALSE	FALSE	0.5713635913441173	FALSE	S/T	S/T	0.0625297	0.652	0.289	0.041	0.041
Q16584	Mitogen-activated protein kinase kinase kinase 11	MAP3K11	Q5MIZ7-3-S495	Q5MIZ7-3	P4R3B-3	495	S	EKDNIVGSNKNNTIC	FALSE	FALSE	0.6099234187354822	FALSE	S/T	S/T	0.143348	0.652	0.289	0.041	0.041
Q16584	Mitogen-activated protein kinase kinase kinase 11	MAP3K11	Q5NUL3-S250	Q5NUL3	FFAR4	250	S	VSLAYSESHQIRVSQ	FALSE	FALSE	0.5136151097990896	FALSE	S/T	S/T	0.10127	0.46	0.308	0.041	0.041
Q16584	Mitogen-activated protein kinase kinase kinase 11	MAP3K11	Q5QJE6-S145	Q5QJE6	TDIF2	145	S	EIVSEAESHVSGISR	FALSE	FALSE	0.5396802944222274	FALSE	S/T	S/T	0.112108	0.446	0.35	0.041	0.041
Q16584	Mitogen-activated protein kinase kinase kinase 11	MAP3K11	Q5QJE6-S151	Q5QJE6	TDIF2	151	S	ESHVSGISRIVLPTE	FALSE	FALSE	0.5578700338473965	FALSE	S/T	S/T	0.122518	0.446	0.368	0.041	0.041
Q16584	Mitogen-activated protein kinase kinase kinase 11	MAP3K11	Q5QJE6-S194	Q5QJE6	TDIF2	194	S	ETSSSDISFSGIATR	FALSE	FALSE	0.5083690004576089	FALSE	S/T	S/T	0.075542	0.446	0.387	0.041	0.041
Q16584	Mitogen-activated protein kinase kinase kinase 11	MAP3K11	Q5QJE6-S551	Q5QJE6	TDIF2	551	S	DEEDFLNSTKAKLLK	FALSE	FALSE	0.5587737740142624	FALSE	S/T	S/T	0.107848	0.446	0.401	0.041	0.041
Q16584	Mitogen-activated protein kinase kinase kinase 11	MAP3K11	Q5RHP9-S1075	Q5RHP9	ERIC3	1075	S	TSLRKTDSEREEVTR	FALSE	FALSE	0.5403869110321633	FALSE	S/T	S/T	0.0477031	0.841	0.313	0.041	0.041
Q16584	Mitogen-activated protein kinase kinase kinase 11	MAP3K11	Q5S007-S3	Q5S007	LRRK2	3	S	_____MASGSCQGCE	FALSE	FALSE	0.6925171841728278	TRUE	S/T	S/T	0.463859	0.474	0.371	0.051	0.082
Q16584	Mitogen-activated protein kinase kinase kinase 11	MAP3K11	Q5S007-S5	Q5S007	LRRK2	5	S	___MASGSCQGCEED	FALSE	FALSE	0.639263580489328	TRUE	S/T	S/T	0.264186	0.474	0.371	0.051	0.082
Q16584	Mitogen-activated protein kinase kinase kinase 11	MAP3K11	Q5S007-S633	Q5S007	LRRK2	633	S	LLAKILVSSLYRFKD	FALSE	FALSE	0.6406969138226614	TRUE	S/T	S/T	0.255166	0.474	0.371	0.051	0.082
Q16584	Mitogen-activated protein kinase kinase kinase 11	MAP3K11	Q5S007-S634	Q5S007	LRRK2	634	S	LAKILVSSLYRFKDV	FALSE	FALSE	0.622257769622282	TRUE	S/T	S/T	0.114962	0.474	0.371	0.051	0.082
Q16584	Mitogen-activated protein kinase kinase kinase 11	MAP3K11	Q5S007-S784	Q5S007	LRRK2	784	S	ISIGKGDSQIISLLL	FALSE	FALSE	0.6664606925344072	TRUE	S/T	S/T	0.426743	0.474	0.371	0.051	0.082
Q16584	Mitogen-activated protein kinase kinase kinase 11	MAP3K11	Q5S007-S788	Q5S007	LRRK2	788	S	KGDSQIISLLLRRLA	FALSE	FALSE	0.639263580489328	TRUE	S/T	S/T	0.263389	0.474	0.371	0.051	0.082
Q16584	Mitogen-activated protein kinase kinase kinase 11	MAP3K11	Q5S007-S837	Q5S007	LRRK2	837	S	RKQTNIASTLARMVI	FALSE	FALSE	0.6485091436838809	TRUE	S/T	S/T	0.366908	0.474	0.371	0.051	0.082
Q16584	Mitogen-activated protein kinase kinase kinase 11	MAP3K11	Q5S007-S850	Q5S007	LRRK2	850	S	VIRYQMKSAVEEGTA	FALSE	FALSE	0.6242377529138443	TRUE	S/T	S/T	0.139162	0.474	0.371	0.051	0.082
Q16584	Mitogen-activated protein kinase kinase kinase 11	MAP3K11	Q5S007-S858	Q5S007	LRRK2	858	S	AVEEGTASGSDGNFS	FALSE	FALSE	0.6971629721036758	TRUE	S/T	S/T	0.550657	0.474	0.371	0.051	0.082
Q16584	Mitogen-activated protein kinase kinase kinase 11	MAP3K11	Q5S007-S860	Q5S007	LRRK2	860	S	EEGTASGSDGNFSED	FALSE	FALSE	0.6302943463709154	TRUE	S/T	S/T	0.205319	0.474	0.371	0.051	0.082
Q16584	Mitogen-activated protein kinase kinase kinase 11	MAP3K11	Q5S007-S865	Q5S007	LRRK2	865	S	SGSDGNFSEDVLSKF	FALSE	FALSE	0.6410266473239958	TRUE	S/T	S/T	0.298896	0.474	0.371	0.051	0.082
Q16584	Mitogen-activated protein kinase kinase kinase 11	MAP3K11	Q5S007-S895	Q5S007	LRRK2	895	S	AQSDDLDSEGSEGSF	FALSE	FALSE	0.6925171841728278	TRUE	S/T	S/T	0.4657	0.474	0.371	0.051	0.082
Q16584	Mitogen-activated protein kinase kinase kinase 11	MAP3K11	Q5S007-S898	Q5S007	LRRK2	898	S	DDLDSEGSEGSFLVK	FALSE	FALSE	0.665615454439169	TRUE	S/T	S/T	0.417625	0.474	0.371	0.051	0.082
Q16584	Mitogen-activated protein kinase kinase kinase 11	MAP3K11	Q5S007-S908	Q5S007	LRRK2	908	S	SFLVKKKSNSISVGE	FALSE	FALSE	0.5838390637166594	TRUE	S/T	S/T	0.053843	0.474	0.371	0.051	0.082
Q16584	Mitogen-activated protein kinase kinase kinase 11	MAP3K11	Q5S007-S910	Q5S007	LRRK2	910	S	LVKKKSNSISVGEFY	FALSE	FALSE	0.6581262769499914	TRUE	S/T	S/T	0.39632	0.474	0.371	0.051	0.082
Q16584	Mitogen-activated protein kinase kinase kinase 11	MAP3K11	Q5S007-S912	Q5S007	LRRK2	912	S	KKKSNSISVGEFYRD	FALSE	FALSE	0.6743988691545127	TRUE	S/T	S/T	0.446391	0.474	0.371	0.051	0.082
Q16584	Mitogen-activated protein kinase kinase kinase 11	MAP3K11	Q5S007-S933	Q5S007	LRRK2	933	S	SPNLQRHSNSLGPIF	FALSE	FALSE	0.6307676572893877	TRUE	S/T	S/T	0.182386	0.474	0.371	0.051	0.082
Q16584	Mitogen-activated protein kinase kinase kinase 11	MAP3K11	Q5S007-S935	Q5S007	LRRK2	935	S	NLQRHSNSLGPIFDH	FALSE	FALSE	0.5993277497565845	TRUE	S/T	S/T	0.0750065	0.474	0.371	0.051	0.082
Q16584	Mitogen-activated protein kinase kinase kinase 11	MAP3K11	Q5S007-S955	Q5S007	LRRK2	955	S	RKRKILSSDDSLRSS	FALSE	FALSE	0.5342845504065511	TRUE	S/T	S/T	0.0460317	0.474	0.371	0.051	0.082
Q16584	Mitogen-activated protein kinase kinase kinase 11	MAP3K11	Q5S007-S958	Q5S007	LRRK2	958	S	KILSSDDSLRSSKLQ	FALSE	FALSE	0.6393547075876492	TRUE	S/T	S/T	0.28031	0.474	0.371	0.051	0.082
Q16584	Mitogen-activated protein kinase kinase kinase 11	MAP3K11	Q5S007-S962	Q5S007	LRRK2	962	S	SDDSLRSSKLQSHMR	FALSE	FALSE	0.6414266473239959	TRUE	S/T	S/T	0.318272	0.474	0.371	0.051	0.082
Q16584	Mitogen-activated protein kinase kinase kinase 11	MAP3K11	Q5S007-S971	Q5S007	LRRK2	971	S	LQSHMRHSDSISSLA	FALSE	FALSE	0.5250740487513158	TRUE	S/T	S/T	0.0456726	0.474	0.371	0.051	0.082
Q16584	Mitogen-activated protein kinase kinase kinase 11	MAP3K11	Q5S007-S973	Q5S007	LRRK2	973	S	SHMRHSDSISSLASE	FALSE	FALSE	0.6453259675369114	TRUE	S/T	S/T	0.336863	0.474	0.371	0.051	0.082
Q16584	Mitogen-activated protein kinase kinase kinase 11	MAP3K11	Q5S007-S975	Q5S007	LRRK2	975	S	MRHSDSISSLASERE	FALSE	FALSE	0.5988991783280131	TRUE	S/T	S/T	0.0765797	0.474	0.371	0.051	0.082
Q16584	Mitogen-activated protein kinase kinase kinase 11	MAP3K11	Q5S007-S976	Q5S007	LRRK2	976	S	RHSDSISSLASEREY	FALSE	FALSE	0.5993277497565845	TRUE	S/T	S/T	0.0748211	0.474	0.371	0.051	0.082
Q16584	Mitogen-activated protein kinase kinase kinase 11	MAP3K11	Q5S007-S979	Q5S007	LRRK2	979	S	DSISSLASEREYITS	FALSE	FALSE	0.6435659675369114	TRUE	S/T	S/T	0.326181	0.474	0.371	0.051	0.082
Q16584	Mitogen-activated protein kinase kinase kinase 11	MAP3K11	Q5S007-S1025	Q5S007	LRRK2	1025	S	LHQNALTSFPQQLCE	FALSE	FALSE	0.6505091436838809	TRUE	S/T	S/T	0.367559	0.474	0.371	0.051	0.082
Q16584	Mitogen-activated protein kinase kinase kinase 11	MAP3K11	Q5S007-S1058	Q5S007	LRRK2	1058	S	PSYLLKMSCIANLDV	FALSE	FALSE	0.6119929589917937	TRUE	S/T	S/T	0.0900078	0.474	0.371	0.051	0.082
Q16584	Mitogen-activated protein kinase kinase kinase 11	MAP3K11	Q5S007-S1157	Q5S007	LRRK2	1157	S	EACPKVESFSARMNF	FALSE	FALSE	0.6414266473239959	TRUE	S/T	S/T	0.306905	0.474	0.371	0.051	0.082
Q16584	Mitogen-activated protein kinase kinase kinase 11	MAP3K11	Q5S007-S1159	Q5S007	LRRK2	1159	S	CPKVESFSARMNFLA	FALSE	FALSE	0.6483424770172143	TRUE	S/T	S/T	0.385285	0.474	0.371	0.051	0.082
Q16584	Mitogen-activated protein kinase kinase kinase 11	MAP3K11	Q5S007-S1219	Q5S007	LRRK2	1219	S	PGPAHWKSLNLRELL	FALSE	FALSE	0.6171502008686909	TRUE	S/T	S/T	0.0613448	0.474	0.371	0.051	0.082
Q16584	Mitogen-activated protein kinase kinase kinase 11	MAP3K11	Q5S007-S1228	Q5S007	LRRK2	1228	S	NLRELLFSHNQISIL	FALSE	FALSE	0.7097261077797454	TRUE	S/T	S/T	0.632689	0.474	0.371	0.051	0.082
Q16584	Mitogen-activated protein kinase kinase kinase 11	MAP3K11	Q5S007-S1253	Q5S007	LRRK2	1253	S	RVEKLHLSHNKLKEI	FALSE	FALSE	0.7102261077797455	TRUE	S/T	S/T	0.62275	0.474	0.371	0.051	0.082
Q16584	Mitogen-activated protein kinase kinase kinase 11	MAP3K11	Q5S007-S1283	Q5S007	LRRK2	1283	S	SYNLELRSFPNEMGK	FALSE	FALSE	0.6406969138226614	TRUE	S/T	S/T	0.26001	0.474	0.371	0.051	0.082
Q16584	Mitogen-activated protein kinase kinase kinase 11	MAP3K11	Q5S007-S1292	Q5S007	LRRK2	1292	S	PNEMGKLSKIWDLPL	FALSE	FALSE	0.6414266473239959	TRUE	S/T	S/T	0.307412	0.474	0.371	0.051	0.082
Q16584	Mitogen-activated protein kinase kinase kinase 11	MAP3K11	Q5S007-S1345	Q5S007	LRRK2	1345	S	MIVGNTGSGKTTLLQ	FALSE	FALSE	0.7120856315892693	TRUE	S/T	S/T	0.672357	0.474	0.371	0.051	0.082
Q16584	Mitogen-activated protein kinase kinase kinase 11	MAP3K11	Q5S007-S1403	Q5S007	LRRK2	1403	S	AGREEFYSTHPHFMT	FALSE	FALSE	0.6581262769499914	TRUE	S/T	S/T	0.395449	0.474	0.371	0.051	0.082
Q16584	Mitogen-activated protein kinase kinase kinase 11	MAP3K11	Q5S007-S1443	Q5S007	LRRK2	1443	S	FNIKARASSSPVILV	FALSE	FALSE	0.6236783971068905	TRUE	S/T	S/T	0.104189	0.474	0.371	0.051	0.082
Q16584	Mitogen-activated protein kinase kinase kinase 11	MAP3K11	Q5S007-S1444	Q5S007	LRRK2	1444	S	NIKARASSSPVILVG	FALSE	FALSE	0.6294430074294437	TRUE	S/T	S/T	0.164733	0.474	0.371	0.051	0.082
Q16584	Mitogen-activated protein kinase kinase kinase 11	MAP3K11	Q5S007-S1445	Q5S007	LRRK2	1445	S	IKARASSSPVILVGT	FALSE	FALSE	0.5472367087943026	TRUE	S/T	S/T	0.0475827	0.474	0.371	0.051	0.082
Q16584	Mitogen-activated protein kinase kinase kinase 11	MAP3K11	Q5S007-S1457	Q5S007	LRRK2	1457	S	VGTHLDVSDEKQRKA	FALSE	FALSE	0.6116522807811156	TRUE	S/T	S/T	0.067073	0.474	0.371	0.051	0.082
Q16584	Mitogen-activated protein kinase kinase kinase 11	MAP3K11	Q5S007-S1467	Q5S007	LRRK2	1467	S	KQRKACMSKITKELL	FALSE	FALSE	0.6435759675369115	TRUE	S/T	S/T	0.330051	0.474	0.371	0.051	0.082
Q16584	Mitogen-activated protein kinase kinase kinase 11	MAP3K11	Q5S007-S1508	Q5S007	LRRK2	1508	S	RKTIINESLNFKIRD	FALSE	FALSE	0.6363526912622699	TRUE	S/T	S/T	0.233963	0.474	0.371	0.051	0.082
Q16584	Mitogen-activated protein kinase kinase kinase 11	MAP3K11	Q5S007-S1536	Q5S007	LRRK2	1536	S	ELEKIILSERKNVPI	FALSE	FALSE	0.7130856315892694	TRUE	S/T	S/T	0.725565	0.474	0.371	0.051	0.082
Q16584	Mitogen-activated protein kinase kinase kinase 11	MAP3K11	Q5S007-S1627	Q5S007	LRRK2	1627	S	KHPKGIISRRDVEKF	FALSE	FALSE	0.7184922191696594	TRUE	S/T	S/T	0.900424	0.474	0.371	0.051	0.082
Q16584	Mitogen-activated protein kinase kinase kinase 11	MAP3K11	Q5S007-S1647	Q5S007	LRRK2	1647	S	KFPKNYMSQYFKLLE	FALSE	FALSE	0.7023307026001298	TRUE	S/T	S/T	0.57608	0.474	0.371	0.051	0.082
Q16584	Mitogen-activated protein kinase kinase kinase 11	MAP3K11	Q5S007-S1721	Q5S007	LRRK2	1721	S	EISPYMLSGRERALR	FALSE	FALSE	0.7102522982559362	TRUE	S/T	S/T	0.758384	0.474	0.371	0.051	0.082
Q16584	Mitogen-activated protein kinase kinase kinase 11	MAP3K11	Q5S007-S1853	Q5S007	LRRK2	1853	S	PRLTIPISQIAPDLI	FALSE	FALSE	0.6664606925344072	TRUE	S/T	S/T	0.422214	0.474	0.371	0.051	0.082
Q16584	Mitogen-activated protein kinase kinase kinase 11	MAP3K11	Q5S007-S1913	Q5S007	LRRK2	1913	S	KIFNKHTSLRLLRQE	FALSE	FALSE	0.6401377584351069	TRUE	S/T	S/T	0.293678	0.474	0.371	0.051	0.082
Q16584	Mitogen-activated protein kinase kinase kinase 11	MAP3K11	Q5S007-S2032	Q5S007	LRRK2	2032	S	CRMGIKTSEGTPGFR	FALSE	FALSE	0.6363526912622699	TRUE	S/T	S/T	0.219462	0.474	0.371	0.051	0.082
Q16584	Mitogen-activated protein kinase kinase kinase 11	MAP3K11	Q5S007-S2166	Q5S007	LRRK2	2166	S	HHNSRNASIWLGCGH	FALSE	FALSE	0.621977769622282	TRUE	S/T	S/T	0.116525	0.474	0.371	0.051	0.082
Q16584	Mitogen-activated protein kinase kinase kinase 11	MAP3K11	Q5S007-S2257	Q5S007	LRRK2	2257	S	CNSFSKQSKQKNFLL	FALSE	FALSE	0.6984307026001298	TRUE	S/T	S/T	0.559615	0.474	0.371	0.051	0.082
Q16584	Mitogen-activated protein kinase kinase kinase 11	MAP3K11	Q5S007-T358	Q5S007	LRRK2	358	T	EACYKALTWHRKNKH	FALSE	FALSE	0.618363624579606	TRUE	S/T	S/T	0.095455	0.474	0.371	0.051	0.082
Q16584	Mitogen-activated protein kinase kinase kinase 11	MAP3K11	Q5S007-T489	Q5S007	LRRK2	489	T	AVVPKILTVMKRHET	FALSE	FALSE	0.6294430074294437	TRUE	S/T	S/T	0.161967	0.474	0.371	0.051	0.082
Q16584	Mitogen-activated protein kinase kinase kinase 11	MAP3K11	Q5S007-T524	Q5S007	LRRK2	524	T	PEESREDTEFHHKLN	FALSE	FALSE	0.5748104922880879	TRUE	S/T	S/T	0.0517546	0.474	0.371	0.051	0.082
Q16584	Mitogen-activated protein kinase kinase kinase 11	MAP3K11	Q5S007-T776	Q5S007	LRRK2	776	T	QDVRKALTISIGKGD	FALSE	FALSE	0.6300086320852011	TRUE	S/T	S/T	0.210375	0.474	0.371	0.051	0.082
Q16584	Mitogen-activated protein kinase kinase kinase 11	MAP3K11	Q5S007-T826	Q5S007	LRRK2	826	T	GPLFPDKTSNLRKQT	FALSE	FALSE	0.5544039841115779	TRUE	S/T	S/T	0.0486144	0.474	0.371	0.051	0.082
Q16584	Mitogen-activated protein kinase kinase kinase 11	MAP3K11	Q5S007-T838	Q5S007	LRRK2	838	T	KQTNIASTLARMVIR	FALSE	FALSE	0.5045225598543108	TRUE	S/T	S/T	0.0425237	0.474	0.371	0.051	0.082
Q16584	Mitogen-activated protein kinase kinase kinase 11	MAP3K11	Q5S007-T1024	Q5S007	LRRK2	1024	T	ELHQNALTSFPQQLC	FALSE	FALSE	0.6129356141144489	TRUE	S/T	S/T	0.0700238	0.474	0.371	0.051	0.082
Q16584	Mitogen-activated protein kinase kinase kinase 11	MAP3K11	Q5S007-T1176	Q5S007	LRRK2	1176	T	PFLPPSMTILKLSQN	FALSE	FALSE	0.531620100278674	TRUE	S/T	S/T	0.0459299	0.474	0.371	0.051	0.082
Q16584	Mitogen-activated protein kinase kinase kinase 11	MAP3K11	Q5S007-T1343	Q5S007	LRRK2	1343	T	KLMIVGNTGSGKTTL	FALSE	FALSE	0.6397186248799656	TRUE	S/T	S/T	0.246183	0.474	0.371	0.051	0.082
Q16584	Mitogen-activated protein kinase kinase kinase 11	MAP3K11	Q5S007-T1348	Q5S007	LRRK2	1348	T	GNTGSGKTTLLQQLM	FALSE	FALSE	0.6401377584351069	TRUE	S/T	S/T	0.293083	0.474	0.371	0.051	0.082
Q16584	Mitogen-activated protein kinase kinase kinase 11	MAP3K11	Q5S007-T1357	Q5S007	LRRK2	1357	T	LLQQLMKTKKSDLGM	FALSE	FALSE	0.6380669769765556	TRUE	S/T	S/T	0.235325	0.474	0.371	0.051	0.082
Q16584	Mitogen-activated protein kinase kinase kinase 11	MAP3K11	Q5S007-T1368	Q5S007	LRRK2	1368	T	DLGMQSATVGIDVKD	FALSE	FALSE	0.6581262769499914	TRUE	S/T	S/T	0.398067	0.474	0.371	0.051	0.082
Q16584	Mitogen-activated protein kinase kinase kinase 11	MAP3K11	Q5S007-T1404	Q5S007	LRRK2	1404	T	GREEFYSTHPHFMTQ	FALSE	FALSE	0.6244877529138444	TRUE	S/T	S/T	0.127183	0.474	0.371	0.051	0.082
Q16584	Mitogen-activated protein kinase kinase kinase 11	MAP3K11	Q5S007-T1410	Q5S007	LRRK2	1410	T	STHPHFMTQRALYLA	FALSE	FALSE	0.6435759675369115	TRUE	S/T	S/T	0.332183	0.474	0.371	0.051	0.082
Q16584	Mitogen-activated protein kinase kinase kinase 11	MAP3K11	Q5S007-T1452	Q5S007	LRRK2	1452	T	SPVILVGTHLDVSDE	FALSE	FALSE	0.6363526912622699	TRUE	S/T	S/T	0.222638	0.474	0.371	0.051	0.082
Q16584	Mitogen-activated protein kinase kinase kinase 11	MAP3K11	Q5S007-T1470	Q5S007	LRRK2	1470	T	KACMSKITKELLNKR	FALSE	FALSE	0.5035225598543108	TRUE	S/T	S/T	0.0427669	0.474	0.371	0.051	0.082
Q16584	Mitogen-activated protein kinase kinase kinase 11	MAP3K11	Q5S007-T1491	Q5S007	LRRK2	1491	T	DYHFVNATEESDALA	FALSE	FALSE	0.6181502008686909	TRUE	S/T	S/T	0.0626711	0.474	0.371	0.051	0.082
Q16584	Mitogen-activated protein kinase kinase kinase 11	MAP3K11	Q5S007-T1503	Q5S007	LRRK2	1503	T	ALAKLRKTIINESLN	FALSE	FALSE	0.6018039402327751	TRUE	S/T	S/T	0.0778398	0.474	0.371	0.051	0.082
Q16584	Mitogen-activated protein kinase kinase kinase 11	MAP3K11	Q5S007-T1612	Q5S007	LRRK2	1612	T	KIMAQILTVKVEGCP	FALSE	FALSE	0.6621262769499915	TRUE	S/T	S/T	0.400939	0.474	0.371	0.051	0.082
Q16584	Mitogen-activated protein kinase kinase kinase 11	MAP3K11	Q5S007-T1967	Q5S007	LRRK2	1967	T	QQDKASLTRTLQHRI	FALSE	FALSE	0.7089300760337138	TRUE	S/T	S/T	0.651532	0.474	0.371	0.051	0.082
Q16584	Mitogen-activated protein kinase kinase kinase 11	MAP3K11	Q5S007-T1969	Q5S007	LRRK2	1969	T	DKASLTRTLQHRIAL	FALSE	FALSE	0.6235544195805109	TRUE	S/T	S/T	0.118883	0.474	0.371	0.051	0.082
Q16584	Mitogen-activated protein kinase kinase kinase 11	MAP3K11	Q5S007-T2460	Q5S007	LRRK2	2460	T	NSVRVMMTAQLGSLK	FALSE	FALSE	0.6243596740961104	TRUE	S/T	S/T	0.142774	0.474	0.371	0.051	0.082
Q16584	Mitogen-activated protein kinase kinase kinase 11	MAP3K11	Q5S007-T2483	Q5S007	LRRK2	2483	T	NRKNTEGTQKQKEIQ	FALSE	FALSE	0.6168636245796061	TRUE	S/T	S/T	0.094572	0.474	0.371	0.051	0.082
Q16584	Mitogen-activated protein kinase kinase kinase 11	MAP3K11	Q5SGD2-S213	Q5SGD2	PPM1L	213	S	TVANVGDSRGVLCDK	FALSE	FALSE	0.764505198265381	FALSE	S/T	S/T	0.112972	0.399	0.416	0.0525	0.101
Q16584	Mitogen-activated protein kinase kinase kinase 11	MAP3K11	Q5SQI0-S333	Q5SQI0	ATAT	333	S	PPGLVAQSCCYSRHG	FALSE	FALSE	0.54285694029385545	FALSE	S/T	S/T	0.0699727	0.651	0.291	0.041	0.041
Q16584	Mitogen-activated protein kinase kinase kinase 11	MAP3K11	Q5SQS8-S165	Q5SQS8	CJ120	165	S	QREQVNVSKHIERMR	FALSE	FALSE	0.5674165974350711	FALSE	S/T	S/T	0.317081	0.841	0.291	0.041	0.041
Q16584	Mitogen-activated protein kinase kinase kinase 11	MAP3K11	Q5SR56-S2	Q5SR56	MF14B	2	S	______MSVEPPPEL	FALSE	FALSE	0.5578642047082765	FALSE	S/T	S/T	0.0103464	0.674	0.403	0.041	0.041
Q16584	Mitogen-activated protein kinase kinase kinase 11	MAP3K11	Q5SR56-S15	Q5SR56	MF14B	15	S	ELEEKAASEPEAGAM	FALSE	FALSE	0.5393392782333195	FALSE	S/T	S/T	0.00576392	0.674	0.403	0.041	0.041
Q16584	Mitogen-activated protein kinase kinase kinase 11	MAP3K11	Q5SR56-S464	Q5SR56	MF14B	464	S	GVQKHSNSSSGSLTN	FALSE	FALSE	0.5661692271215009	FALSE	S/T	S/T	0.00753023	0.674	0.403	0.041	0.041
Q16584	Mitogen-activated protein kinase kinase kinase 11	MAP3K11	Q5SR56-S465	Q5SR56	MF14B	465	S	VQKHSNSSSGSLTNT	FALSE	FALSE	0.5632222296714884	FALSE	S/T	S/T	0.00738466	0.674	0.403	0.041	0.041
Q16584	Mitogen-activated protein kinase kinase kinase 11	MAP3K11	Q5SR56-S466	Q5SR56	MF14B	466	S	QKHSNSSSGSLTNTP	FALSE	FALSE	0.6009763186025966	FALSE	S/T	S/T	0.0258956	0.674	0.403	0.041	0.041
Q16584	Mitogen-activated protein kinase kinase kinase 11	MAP3K11	Q5SRH9-S100	Q5SRH9	TT39A	100	S	QRHRRKSSVTDSFSS	FALSE	FALSE	0.5260622381506405	FALSE	S/T	S/T	0.0171079	0.647	0.467	0.041	0.041
Q16584	Mitogen-activated protein kinase kinase kinase 11	MAP3K11	Q5SRH9-S104	Q5SRH9	TT39A	104	S	RKSSVTDSFSSLVNR	FALSE	FALSE	0.6657968654192656	FALSE	S/T	S/T	0.0661177	0.647	0.467	0.041	0.041
Q16584	Mitogen-activated protein kinase kinase kinase 11	MAP3K11	Q5SRH9-S610	Q5SRH9	TT39A	610	S	SSRSMVSSVSL____	FALSE	FALSE	0.5566678572090837	FALSE	S/T	S/T	0.0273022	0.647	0.467	0.041	0.041
Q16584	Mitogen-activated protein kinase kinase kinase 11	MAP3K11	Q5SRI9-S289	Q5SRI9	MANEA	289	S	LTTSGSRSIRNSPYD	FALSE	FALSE	0.6807803906441213	FALSE	S/T	S/T	0.221871	0.502	0.418	0.041	0.041
Q16584	Mitogen-activated protein kinase kinase kinase 11	MAP3K11	Q5SW79-S141	Q5SW79	CE170	141	S	ASAKSIDSKVADAAT	FALSE	FALSE	0.6017130965036644	FALSE	S/T	S/T	0.112022	0.783	0.283	0.041	0.041
Q16584	Mitogen-activated protein kinase kinase kinase 11	MAP3K11	Q5SW79-S252	Q5SW79	CE170	252	S	TKEFQQPSQITESTI	FALSE	FALSE	0.6274388554167336	FALSE	S/T	S/T	0.0561554	0.783	0.36	0.041	0.041
Q16584	Mitogen-activated protein kinase kinase kinase 11	MAP3K11	Q5SW79-S356	Q5SW79	CE170	356	S	RTEEDSKSIKSDVPV	FALSE	FALSE	0.5393218851967724	FALSE	S/T	S/T	0.0273358	0.783	0.342	0.041	0.041
Q16584	Mitogen-activated protein kinase kinase kinase 11	MAP3K11	Q5SW79-S379	Q5SW79	CE170	379	S	KHDDGTQSDSENAGA	FALSE	FALSE	0.5649467526782891	FALSE	S/T	S/T	0.0237859	0.783	0.437	0.041	0.041
Q16584	Mitogen-activated protein kinase kinase kinase 11	MAP3K11	Q5SW79-S464	Q5SW79	CE170	464	S	QTALLRSSGSLGHRP	FALSE	FALSE	0.5033987003174293	FALSE	S/T	S/T	0.0102375	0.783	0.335	0.041	0.041
Q16584	Mitogen-activated protein kinase kinase kinase 11	MAP3K11	Q5SW79-S472	Q5SW79	CE170	472	S	GSLGHRPSQEMDKML	FALSE	FALSE	0.5287027814913459	FALSE	S/T	S/T	0.00973739	0.783	0.417	0.041	0.041
Q16584	Mitogen-activated protein kinase kinase kinase 11	MAP3K11	Q5SW79-S580	Q5SW79	CE170	580	S	EGTSSSGSKRWVSQW	FALSE	FALSE	0.6012939351201901	FALSE	S/T	S/T	0.142672	0.783	0.293	0.041	0.041
Q16584	Mitogen-activated protein kinase kinase kinase 11	MAP3K11	Q5SW79-S627	Q5SW79	CE170	627	S	ESGMTVRSTGSATSL	FALSE	FALSE	0.6247022641304814	FALSE	S/T	S/T	0.0394652	0.783	0.382	0.041	0.041
Q16584	Mitogen-activated protein kinase kinase kinase 11	MAP3K11	Q5SW79-S865	Q5SW79	CE170	865	S	KQTSSTPSSLALTSA	FALSE	FALSE	0.5519977503041319	FALSE	S/T	S/T	0.0282918	0.783	0.38	0.041	0.041
Q16584	Mitogen-activated protein kinase kinase kinase 11	MAP3K11	Q5SW79-S866	Q5SW79	CE170	866	S	QTSSTPSSLALTSAS	FALSE	FALSE	0.5127163570012206	FALSE	S/T	S/T	0.00440706	0.783	0.46	0.041	0.041
Q16584	Mitogen-activated protein kinase kinase kinase 11	MAP3K11	Q5SW79-S886	Q5SW79	CE170	886	S	SESLDPDSSMDTTLI	FALSE	FALSE	0.6932782778298818	FALSE	S/T	S/T	0.0579659	0.783	0.392	0.041	0.041
Q16584	Mitogen-activated protein kinase kinase kinase 11	MAP3K11	Q5SW79-S933	Q5SW79	CE170	933	S	DNSISPESDVDTAST	FALSE	FALSE	0.5938546542580966	FALSE	S/T	S/T	0.0270355	0.783	0.414	0.041	0.041
Q16584	Mitogen-activated protein kinase kinase kinase 11	MAP3K11	Q5SW79-S1012	Q5SW79	CE170	1012	S	GRKFVQSSGRIRQPS	FALSE	FALSE	0.672305611017486	FALSE	S/T	S/T	0.0862094	0.783	0.337	0.041	0.041
Q16584	Mitogen-activated protein kinase kinase kinase 11	MAP3K11	Q5SW79-S1019	Q5SW79	CE170	1019	S	SGRIRQPSVDLTDDD	FALSE	FALSE	0.5696715780433759	FALSE	S/T	S/T	0.0398582	0.783	0.318	0.041	0.041
Q16584	Mitogen-activated protein kinase kinase kinase 11	MAP3K11	Q5SW79-S1034	Q5SW79	CE170	1034	S	QTSSVPHSAISDIMS	FALSE	FALSE	0.5140201124177116	FALSE	S/T	S/T	0.0260907	0.783	0.327	0.041	0.041
Q16584	Mitogen-activated protein kinase kinase kinase 11	MAP3K11	Q5SW79-S1059	Q5SW79	CE170	1059	S	HGRTPLTSADEHVHS	FALSE	FALSE	0.5126056611321117	FALSE	S/T	S/T	0.00823217	0.783	0.397	0.041	0.041
Q16584	Mitogen-activated protein kinase kinase kinase 11	MAP3K11	Q5SW79-S1129	Q5SW79	CE170	1129	S	ASVASEVSTTSSTSK	FALSE	FALSE	0.5491192136319781	FALSE	S/T	S/T	0.0395234	0.783	0.307	0.041	0.041
Q16584	Mitogen-activated protein kinase kinase kinase 11	MAP3K11	Q5SW79-S1132	Q5SW79	CE170	1132	S	ASEVSTTSSTSKPPT	FALSE	FALSE	0.6378744958400933	FALSE	S/T	S/T	0.0323364	0.783	0.405	0.041	0.041
Q16584	Mitogen-activated protein kinase kinase kinase 11	MAP3K11	Q5SW79-S1145	Q5SW79	CE170	1145	S	PTGRRNISRIDLLAQ	FALSE	FALSE	0.7406073471841245	FALSE	S/T	S/T	0.120925	0.783	0.338	0.041	0.041
Q16584	Mitogen-activated protein kinase kinase kinase 11	MAP3K11	Q5SW79-S1167	Q5SW79	CE170	1167	S	SLSARSDSEATISRS	FALSE	FALSE	0.5500444531355908	FALSE	S/T	S/T	0.0224764	0.783	0.404	0.041	0.041
Q16584	Mitogen-activated protein kinase kinase kinase 11	MAP3K11	Q5SW79-S1194	Q5SW79	CE170	1194	S	SGARLVPSDKFSPRI	FALSE	FALSE	0.697523201466684	FALSE	S/T	S/T	0.0536058	0.783	0.423	0.041	0.041
Q16584	Mitogen-activated protein kinase kinase kinase 11	MAP3K11	Q5SW79-S1205	Q5SW79	CE170	1205	S	SPRIRANSISRLSDS	FALSE	FALSE	0.6300097024728553	FALSE	S/T	S/T	0.0347905	0.783	0.467	0.041	0.041
Q16584	Mitogen-activated protein kinase kinase kinase 11	MAP3K11	Q5SW79-S1210	Q5SW79	CE170	1210	S	ANSISRLSDSKVKSM	FALSE	FALSE	0.5553528905763339	FALSE	S/T	S/T	0.00717303	0.783	0.404	0.041	0.041
Q16584	Mitogen-activated protein kinase kinase kinase 11	MAP3K11	Q5SW79-S1219	Q5SW79	CE170	1219	S	SKVKSMTSAHGSASV	FALSE	FALSE	0.5970280712369317	FALSE	S/T	S/T	0.0404944	0.783	0.344	0.041	0.041
Q16584	Mitogen-activated protein kinase kinase kinase 11	MAP3K11	Q5SW79-S1306	Q5SW79	CE170	1306	S	REEIARISQDLALIA	FALSE	FALSE	0.6349202311523955	FALSE	S/T	S/T	0.0314261	0.783	0.399	0.041	0.041
Q16584	Mitogen-activated protein kinase kinase kinase 11	MAP3K11	Q5SW79-S1362	Q5SW79	CE170	1362	S	VDRVFDESLNFRKIP	FALSE	FALSE	0.557706578409365	FALSE	S/T	S/T	0.028884	0.783	0.342	0.041	0.041
Q16584	Mitogen-activated protein kinase kinase kinase 11	MAP3K11	Q5SW79-S1374	Q5SW79	CE170	1374	S	KIPPLVHSKTPEGNN	FALSE	FALSE	0.6172629993423951	FALSE	S/T	S/T	0.050276	0.783	0.358	0.041	0.041
Q16584	Mitogen-activated protein kinase kinase kinase 11	MAP3K11	Q5SW79-S1431	Q5SW79	CE170	1431	S	FSKKIRQSIDKTAGK	FALSE	FALSE	0.5265585804042289	FALSE	S/T	S/T	0.0201394	0.783	0.472	0.041	0.041
Q16584	Mitogen-activated protein kinase kinase kinase 11	MAP3K11	Q5SW79-S1560	Q5SW79	CE170	1560	S	AEFENAESEADFSIH	FALSE	FALSE	0.5364934100151226	FALSE	S/T	S/T	0.0317891	0.783	0.31	0.041	0.041
Q16584	Mitogen-activated protein kinase kinase kinase 11	MAP3K11	Q5SW79-T1058	Q5SW79	CE170	1058	T	PHGRTPLTSADEHVH	FALSE	FALSE	0.5349338254263536	FALSE	S/T	S/T	0.00454073	0.783	0.436	0.041	0.041
Q16584	Mitogen-activated protein kinase kinase kinase 11	MAP3K11	Q5SW79-T1399	Q5SW79	CE170	1399	T	AEPPDHLTITRRRTW	FALSE	FALSE	0.550714486478283	FALSE	S/T	S/T	0.0234254	0.783	0.414	0.041	0.041
Q16584	Mitogen-activated protein kinase kinase kinase 11	MAP3K11	Q5SWA1-S510	Q5SWA1	PR15B	510	S	VPEEPSDSEKDLSGK	FALSE	FALSE	0.62710634369989815	FALSE	S/T	S/T	0.0370263	0.696	0.384	0.041	0.041
Q16584	Mitogen-activated protein kinase kinase kinase 11	MAP3K11	Q5SYE7-S24	Q5SYE7	NHSL1	24	S	GSLSRAVSWINFSSL	FALSE	FALSE	0.5529848801150578	FALSE	S/T	S/T	0.0193817	0.658	0.388	0.041	0.041
Q16584	Mitogen-activated protein kinase kinase kinase 11	MAP3K11	Q5SYE7-S174	Q5SYE7	NHSL1	174	S	SEEERFISIRRPKTP	FALSE	FALSE	0.5252045998576622	FALSE	S/T	S/T	0.117878	0.396	0.388	0.041	0.041
Q16584	Mitogen-activated protein kinase kinase kinase 11	MAP3K11	Q5SYE7-S301	Q5SYE7	NHSL1	301	S	QMGHFSGSSGNMSVL	FALSE	FALSE	0.6160505377801456	FALSE	S/T	S/T	0.0447167	0.841	0.388	0.041	0.041
Q16584	Mitogen-activated protein kinase kinase kinase 11	MAP3K11	Q5SYE7-S302	Q5SYE7	NHSL1	302	S	MGHFSGSSGNMSVLS	FALSE	FALSE	0.646001898935074	FALSE	S/T	S/T	0.0360308	0.669	0.388	0.041	0.041
Q16584	Mitogen-activated protein kinase kinase kinase 11	MAP3K11	Q5SYE7-S378	Q5SYE7	NHSL1	378	S	LGHLGGASGTGTLLR	FALSE	FALSE	0.7473345828920059	FALSE	S/T	S/T	0.124184	0.658	0.388	0.041	0.041
Q16584	Mitogen-activated protein kinase kinase kinase 11	MAP3K11	Q5SYE7-S388	Q5SYE7	NHSL1	388	S	GTLLRPKSQELRHFE	FALSE	FALSE	0.5935257827011949	FALSE	S/T	S/T	0.0379065	0.841	0.388	0.041	0.041
Q16584	Mitogen-activated protein kinase kinase kinase 11	MAP3K11	Q5SYE7-S454	Q5SYE7	NHSL1	454	S	SSHARIKSRDHLISR	FALSE	FALSE	0.6724317913428101	FALSE	S/T	S/T	0.0822513	0.841	0.388	0.041	0.041
Q16584	Mitogen-activated protein kinase kinase kinase 11	MAP3K11	Q5SYE7-S544	Q5SYE7	NHSL1	544	S	VDGKSESSYSGGGGH	FALSE	FALSE	0.5655672471612027	FALSE	S/T	S/T	0.00844435	0.624	0.388	0.041	0.041
Q16584	Mitogen-activated protein kinase kinase kinase 11	MAP3K11	Q5SYE7-S546	Q5SYE7	NHSL1	546	S	GKSESSYSGGGGHSS	FALSE	FALSE	0.6510880676224885	FALSE	S/T	S/T	0.0790749	0.841	0.388	0.041	0.041
Q16584	Mitogen-activated protein kinase kinase kinase 11	MAP3K11	Q5SYE7-S639	Q5SYE7	NHSL1	639	S	GFGNPRHSVINVFVG	FALSE	FALSE	0.7065146687736692	FALSE	S/T	S/T	0.0860203	0.806	0.388	0.041	0.041
Q16584	Mitogen-activated protein kinase kinase kinase 11	MAP3K11	Q5SYE7-S853	Q5SYE7	NHSL1	853	S	SHRVISPSSGYSSQS	FALSE	FALSE	0.5162804630158497	FALSE	S/T	S/T	0.00664079	0.71	0.388	0.041	0.041
Q16584	Mitogen-activated protein kinase kinase kinase 11	MAP3K11	Q5SYE7-S858	Q5SYE7	NHSL1	858	S	SPSSGYSSQSNTPTA	FALSE	FALSE	0.6315973363906946	FALSE	S/T	S/T	0.0545291	0.841	0.388	0.041	0.041
Q16584	Mitogen-activated protein kinase kinase kinase 11	MAP3K11	Q5SYE7-S860	Q5SYE7	NHSL1	860	S	SSGYSSQSNTPTALT	FALSE	FALSE	0.7140939235263204	FALSE	S/T	S/T	0.0871603	0.806	0.388	0.041	0.041
Q16584	Mitogen-activated protein kinase kinase kinase 11	MAP3K11	Q5SYE7-S901	Q5SYE7	NHSL1	901	S	SSLISSVSISSSSTS	FALSE	FALSE	0.6653334176028012	FALSE	S/T	S/T	0.0619659	0.639	0.388	0.041	0.041
Q16584	Mitogen-activated protein kinase kinase kinase 11	MAP3K11	Q5SYE7-S918	Q5SYE7	NHSL1	918	S	SSTSTEGSGTMKKLD	FALSE	FALSE	0.5849461675957934	FALSE	S/T	S/T	0.0225657	0.668	0.388	0.041	0.041
Q16584	Mitogen-activated protein kinase kinase kinase 11	MAP3K11	Q5SYE7-S1172	Q5SYE7	NHSL1	1172	S	SRSPGAPSAGEAEAR	FALSE	FALSE	0.5691248765110023	FALSE	S/T	S/T	0.0240013	0.619	0.388	0.041	0.041
Q16584	Mitogen-activated protein kinase kinase kinase 11	MAP3K11	Q5SYE7-S1193	Q5SYE7	NHSL1	1193	S	PLPDSSPSRKPPPIS	FALSE	FALSE	0.752737709428795	FALSE	S/T	S/T	0.109864	0.841	0.388	0.041	0.041
Q16584	Mitogen-activated protein kinase kinase kinase 11	MAP3K11	Q5SYE7-S1278	Q5SYE7	NHSL1	1278	S	AAGSMSPSRVEANVP	FALSE	FALSE	0.7513177884611177	FALSE	S/T	S/T	0.138089	0.841	0.388	0.041	0.041
Q16584	Mitogen-activated protein kinase kinase kinase 11	MAP3K11	Q5SYE7-S1382	Q5SYE7	NHSL1	1382	S	RDSDDDHSRNHSPSP	FALSE	FALSE	0.7269116661098011	FALSE	S/T	S/T	0.140053	0.649	0.388	0.041	0.041
Q16584	Mitogen-activated protein kinase kinase kinase 11	MAP3K11	Q5SYE7-S1456	Q5SYE7	NHSL1	1456	S	TDPRFQRSRSEPSPD	FALSE	FALSE	0.6002545558242249	FALSE	S/T	S/T	0.0415443	0.841	0.388	0.041	0.041
Q16584	Mitogen-activated protein kinase kinase kinase 11	MAP3K11	Q5SYE7-S1470	Q5SYE7	NHSL1	1470	S	DAPESPSSCSPSKNR	FALSE	FALSE	0.5530539469458916	FALSE	S/T	S/T	0.0117544	0.69	0.388	0.041	0.041
Q16584	Mitogen-activated protein kinase kinase kinase 11	MAP3K11	Q5SYE7-S1495	Q5SYE7	NHSL1	1495	S	GLMPRSLSFSGPRYG	FALSE	FALSE	0.5123085449150561	FALSE	S/T	S/T	0.0184293	0.555	0.388	0.041	0.041
Q16584	Mitogen-activated protein kinase kinase kinase 11	MAP3K11	Q5SYE7-S1610	Q5SYE7	NHSL1	1610	S	GGSLSEES_______	FALSE	FALSE	0.5561729117827466	FALSE	S/T	S/T	0.0233878	0.699	0.388	0.041	0.041
Q16584	Mitogen-activated protein kinase kinase kinase 11	MAP3K11	Q5SYE7-T915	Q5SYE7	NHSL1	915	T	SLSSSTSTEGSGTMK	FALSE	FALSE	0.5121508059844626	FALSE	S/T	S/T	0.0145032	0.779	0.388	0.041	0.041
Q16584	Mitogen-activated protein kinase kinase kinase 11	MAP3K11	Q5SYE7-T1235	Q5SYE7	NHSL1	1235	T	LRAVPSPTTGEEGSV	FALSE	FALSE	0.5669301845774397	FALSE	S/T	S/T	0.0158715	0.69	0.388	0.041	0.041
Q16584	Mitogen-activated protein kinase kinase kinase 11	MAP3K11	Q5SZI1-S231	Q5SZI1	LRAD2	231	S	GSTDAHTSRSLTPSP	FALSE	FALSE	0.7358722299695428	FALSE	S/T	S/T	0.155192	0.674	0.425	0.041	0.041
Q16584	Mitogen-activated protein kinase kinase kinase 11	MAP3K11	Q5T0N5-S2	Q5T0N5	FBP1L	2	S	______MSWGTELWD	FALSE	FALSE	0.5615480630509079	FALSE	S/T	S/T	0.0323283	0.771	0.318	0.041	0.041
Q16584	Mitogen-activated protein kinase kinase kinase 11	MAP3K11	Q5T0N5-S264	Q5T0N5	FBP1L	264	S	SVDERRDSQMVVDSF	FALSE	FALSE	0.5169366313400491	FALSE	S/T	S/T	0.0210002	0.771	0.318	0.041	0.041
Q16584	Mitogen-activated protein kinase kinase kinase 11	MAP3K11	Q5T0N5-S287	Q5T0N5	FBP1L	287	S	DFPFEDYSQHIYRTI	FALSE	FALSE	0.5750677039008526	FALSE	S/T	S/T	0.0402194	0.771	0.318	0.041	0.041
Q16584	Mitogen-activated protein kinase kinase kinase 11	MAP3K11	Q5T0N5-S300	Q5T0N5	FBP1L	300	S	TISDGTISASKQESG	FALSE	FALSE	0.5791304051937329	FALSE	S/T	S/T	0.0379688	0.771	0.318	0.041	0.041
Q16584	Mitogen-activated protein kinase kinase kinase 11	MAP3K11	Q5T0N5-S302	Q5T0N5	FBP1L	302	S	SDGTISASKQESGKM	FALSE	FALSE	0.5903160500808694	FALSE	S/T	S/T	0.0750833	0.771	0.318	0.041	0.041
Q16584	Mitogen-activated protein kinase kinase kinase 11	MAP3K11	Q5T0N5-T577	Q5T0N5	FBP1L	577	T	EDKGDGWTRARRQNG	FALSE	FALSE	0.5961353848765668	FALSE	S/T	S/T	0.0474345	0.771	0.318	0.041	0.041
Q16584	Mitogen-activated protein kinase kinase kinase 11	MAP3K11	Q5T0W9-S4	Q5T0W9	FA83B	4	S	____METSSMLSSLN	FALSE	FALSE	0.5106275952345223	FALSE	S/T	S/T	0.0128189	0.782	0.395	0.041	0.041
Q16584	Mitogen-activated protein kinase kinase kinase 11	MAP3K11	Q5T0W9-S5	Q5T0W9	FA83B	5	S	___METSSMLSSLND	FALSE	FALSE	0.5233402142943067	FALSE	S/T	S/T	0.00576686	0.782	0.395	0.041	0.041
Q16584	Mitogen-activated protein kinase kinase kinase 11	MAP3K11	Q5T0W9-S8	Q5T0W9	FA83B	8	S	METSSMLSSLNDECK	FALSE	FALSE	0.5070504737466653	FALSE	S/T	S/T	0.0121381	0.782	0.395	0.041	0.041
Q16584	Mitogen-activated protein kinase kinase kinase 11	MAP3K11	Q5T0W9-S170	Q5T0W9	FA83B	170	S	FKEIVEASTRGVSVY	FALSE	FALSE	0.7504604735540809	FALSE	S/T	S/T	0.224923	0.782	0.395	0.041	0.041
Q16584	Mitogen-activated protein kinase kinase kinase 11	MAP3K11	Q5T0W9-S175	Q5T0W9	FA83B	175	S	EASTRGVSVYILLDE	FALSE	FALSE	0.7787361699273813	FALSE	S/T	S/T	0.1254	0.782	0.395	0.041	0.041
Q16584	Mitogen-activated protein kinase kinase kinase 11	MAP3K11	Q5T0W9-S309	Q5T0W9	FA83B	309	S	ENGTYQHSVSSLASV	FALSE	FALSE	0.7233481293217132	FALSE	S/T	S/T	0.0838949	0.782	0.395	0.041	0.041
Q16584	Mitogen-activated protein kinase kinase kinase 11	MAP3K11	Q5T0W9-S311	Q5T0W9	FA83B	311	S	GTYQHSVSSLASVSS	FALSE	FALSE	0.5219652142943065	FALSE	S/T	S/T	0.00587083	0.782	0.395	0.041	0.041
Q16584	Mitogen-activated protein kinase kinase kinase 11	MAP3K11	Q5T0W9-S317	Q5T0W9	FA83B	317	S	VSSLASVSSQRNLFG	FALSE	FALSE	0.6273392999060284	FALSE	S/T	S/T	0.033848	0.782	0.395	0.041	0.041
Q16584	Mitogen-activated protein kinase kinase kinase 11	MAP3K11	Q5T0W9-S318	Q5T0W9	FA83B	318	S	SSLASVSSQRNLFGR	FALSE	FALSE	0.773477518506367	FALSE	S/T	S/T	0.133564	0.782	0.395	0.041	0.041
Q16584	Mitogen-activated protein kinase kinase kinase 11	MAP3K11	Q5T0W9-S334	Q5T0W9	FA83B	334	S	DKIHKLDSSYFKNRG	FALSE	FALSE	0.5082514533603727	FALSE	S/T	S/T	0.0132407	0.782	0.395	0.041	0.041
Q16584	Mitogen-activated protein kinase kinase kinase 11	MAP3K11	Q5T0W9-S422	Q5T0W9	FA83B	422	S	NWKKPSDSLSVASSS	FALSE	FALSE	0.5062817486452984	FALSE	S/T	S/T	0.00551377	0.782	0.395	0.041	0.041
Q16584	Mitogen-activated protein kinase kinase kinase 11	MAP3K11	Q5T0W9-S424	Q5T0W9	FA83B	424	S	KKPSDSLSVASSSRE	FALSE	FALSE	0.510294261901189	FALSE	S/T	S/T	0.0129809	0.782	0.395	0.041	0.041
Q16584	Mitogen-activated protein kinase kinase kinase 11	MAP3K11	Q5T0W9-S427	Q5T0W9	FA83B	427	S	SDSLSVASSSREGYV	FALSE	FALSE	0.5223823147843389	FALSE	S/T	S/T	0.0160764	0.782	0.395	0.041	0.041
Q16584	Mitogen-activated protein kinase kinase kinase 11	MAP3K11	Q5T0W9-S428	Q5T0W9	FA83B	428	S	DSLSVASSSREGYVS	FALSE	FALSE	0.6587712977872008	FALSE	S/T	S/T	0.0375793	0.782	0.395	0.041	0.041
Q16584	Mitogen-activated protein kinase kinase kinase 11	MAP3K11	Q5T0W9-S429	Q5T0W9	FA83B	429	S	SLSVASSSREGYVSH	FALSE	FALSE	0.6166120580814624	FALSE	S/T	S/T	0.0297796	0.782	0.395	0.041	0.041
Q16584	Mitogen-activated protein kinase kinase kinase 11	MAP3K11	Q5T0W9-S435	Q5T0W9	FA83B	435	S	SSREGYVSHHNTPAQ	FALSE	FALSE	0.6857388481684565	FALSE	S/T	S/T	0.0511921	0.782	0.395	0.041	0.041
Q16584	Mitogen-activated protein kinase kinase kinase 11	MAP3K11	Q5T0W9-S461	Q5T0W9	FA83B	461	S	TNLADRNSNVRRSFN	FALSE	FALSE	0.5122850598649572	FALSE	S/T	S/T	0.0138594	0.782	0.395	0.041	0.041
Q16584	Mitogen-activated protein kinase kinase kinase 11	MAP3K11	Q5T0W9-S466	Q5T0W9	FA83B	466	S	RNSNVRRSFNGTDNH	FALSE	FALSE	0.5074279536394267	FALSE	S/T	S/T	0.0119495	0.782	0.395	0.041	0.041
Q16584	Mitogen-activated protein kinase kinase kinase 11	MAP3K11	Q5T0W9-S514	Q5T0W9	FA83B	514	S	ATPDSNGSALGDRFE	FALSE	FALSE	0.5299549428105708	FALSE	S/T	S/T	0.0212741	0.782	0.395	0.041	0.041
Q16584	Mitogen-activated protein kinase kinase kinase 11	MAP3K11	Q5T0W9-S538	Q5T0W9	FA83B	538	S	ANALYTHSRLRSSLV	FALSE	FALSE	0.7401583246590884	FALSE	S/T	S/T	0.0993415	0.782	0.395	0.041	0.041
Q16584	Mitogen-activated protein kinase kinase kinase 11	MAP3K11	Q5T0W9-S542	Q5T0W9	FA83B	542	S	YTHSRLRSSLVFKPT	FALSE	FALSE	0.5209728098409333	FALSE	S/T	S/T	0.00660053	0.782	0.395	0.041	0.041
Q16584	Mitogen-activated protein kinase kinase kinase 11	MAP3K11	Q5T0W9-S558	Q5T0W9	FA83B	558	S	PEQKEVNSCTTGSSN	FALSE	FALSE	0.5284487383218903	FALSE	S/T	S/T	0.0183886	0.782	0.395	0.041	0.041
Q16584	Mitogen-activated protein kinase kinase kinase 11	MAP3K11	Q5T0W9-S563	Q5T0W9	FA83B	563	S	VNSCTTGSSNSTIIG	FALSE	FALSE	0.5309360281204407	FALSE	S/T	S/T	0.0171481	0.782	0.395	0.041	0.041
Q16584	Mitogen-activated protein kinase kinase kinase 11	MAP3K11	Q5T0W9-S566	Q5T0W9	FA83B	566	S	CTTGSSNSTIIGSQG	FALSE	FALSE	0.5324409881437238	FALSE	S/T	S/T	0.017735	0.782	0.395	0.041	0.041
Q16584	Mitogen-activated protein kinase kinase kinase 11	MAP3K11	Q5T0W9-S598	Q5T0W9	FA83B	598	S	TDKPLPESIPKLPLQ	FALSE	FALSE	0.5223823147843389	FALSE	S/T	S/T	0.0160625	0.782	0.395	0.041	0.041
Q16584	Mitogen-activated protein kinase kinase kinase 11	MAP3K11	Q5T0W9-S621	Q5T0W9	FA83B	621	S	LQVPENHSVALNQTT	FALSE	FALSE	0.691950174286345	FALSE	S/T	S/T	0.0741964	0.782	0.395	0.041	0.041
Q16584	Mitogen-activated protein kinase kinase kinase 11	MAP3K11	Q5T0W9-S634	Q5T0W9	FA83B	634	S	TTNGHTESNNYIYKT	FALSE	FALSE	0.6251353662398441	FALSE	S/T	S/T	0.0306293	0.782	0.395	0.041	0.041
Q16584	Mitogen-activated protein kinase kinase kinase 11	MAP3K11	Q5T0W9-S671	Q5T0W9	FA83B	671	S	SFPLFDNSKANLDPG	FALSE	FALSE	0.6262821570488856	FALSE	S/T	S/T	0.0339747	0.782	0.395	0.041	0.041
Q16584	Mitogen-activated protein kinase kinase kinase 11	MAP3K11	Q5T0W9-S680	Q5T0W9	FA83B	680	S	ANLDPGNSKHYVYST	FALSE	FALSE	0.6875393165746797	FALSE	S/T	S/T	0.0550198	0.782	0.395	0.041	0.041
Q16584	Mitogen-activated protein kinase kinase kinase 11	MAP3K11	Q5T0W9-S686	Q5T0W9	FA83B	686	S	NSKHYVYSTLTRNRV	FALSE	FALSE	0.5086514533603728	FALSE	S/T	S/T	0.0130744	0.782	0.395	0.041	0.041
Q16584	Mitogen-activated protein kinase kinase kinase 11	MAP3K11	Q5T0W9-S709	Q5T0W9	FA83B	709	S	DLLKSSKSMHNVTHN	FALSE	FALSE	0.5282573390922899	FALSE	S/T	S/T	0.0169885	0.782	0.395	0.041	0.041
Q16584	Mitogen-activated protein kinase kinase kinase 11	MAP3K11	Q5T0W9-S739	Q5T0W9	FA83B	739	S	GTTTKSVSIAALLDV	FALSE	FALSE	0.6381858339029743	FALSE	S/T	S/T	0.0359756	0.782	0.395	0.041	0.041
Q16584	Mitogen-activated protein kinase kinase kinase 11	MAP3K11	Q5T0W9-S751	Q5T0W9	FA83B	751	S	LDVNKEESNKELASK	FALSE	FALSE	0.5309448418004696	FALSE	S/T	S/T	0.0211369	0.782	0.395	0.041	0.041
Q16584	Mitogen-activated protein kinase kinase kinase 11	MAP3K11	Q5T0W9-S766	Q5T0W9	FA83B	766	S	KEVKGSPSFLKKGSQ	FALSE	FALSE	0.6615297053715063	FALSE	S/T	S/T	0.0391867	0.782	0.395	0.041	0.041
Q16584	Mitogen-activated protein kinase kinase kinase 11	MAP3K11	Q5T0W9-S802	Q5T0W9	FA83B	802	S	PAFYRLCSSSDTLVS	FALSE	FALSE	0.5282573390922899	FALSE	S/T	S/T	0.0170037	0.782	0.395	0.041	0.041
Q16584	Mitogen-activated protein kinase kinase kinase 11	MAP3K11	Q5T0W9-S809	Q5T0W9	FA83B	809	S	SSSDTLVSEGEENQK	FALSE	FALSE	0.5082514533603727	FALSE	S/T	S/T	0.0133216	0.782	0.395	0.041	0.041
Q16584	Mitogen-activated protein kinase kinase kinase 11	MAP3K11	Q5T0W9-S836	Q5T0W9	FA83B	836	S	RRKHSSSSNSQGSIH	FALSE	FALSE	0.5050790403866106	FALSE	S/T	S/T	0.00854144	0.782	0.395	0.041	0.041
Q16584	Mitogen-activated protein kinase kinase kinase 11	MAP3K11	Q5T0W9-S838	Q5T0W9	FA83B	838	S	KHSSSSNSQGSIHKS	FALSE	FALSE	0.6838726144022228	FALSE	S/T	S/T	0.053245	0.782	0.395	0.041	0.041
Q16584	Mitogen-activated protein kinase kinase kinase 11	MAP3K11	Q5T0W9-S841	Q5T0W9	FA83B	841	S	SSSNSQGSIHKSKED	FALSE	FALSE	0.6741435754626666	FALSE	S/T	S/T	0.0453129	0.782	0.395	0.041	0.041
Q16584	Mitogen-activated protein kinase kinase kinase 11	MAP3K11	Q5T0W9-S845	Q5T0W9	FA83B	845	S	SQGSIHKSKEDVTVS	FALSE	FALSE	0.6201153230676407	FALSE	S/T	S/T	0.0299862	0.782	0.395	0.041	0.041
Q16584	Mitogen-activated protein kinase kinase kinase 11	MAP3K11	Q5T0W9-S854	Q5T0W9	FA83B	854	S	EDVTVSPSQEINAPP	FALSE	FALSE	0.5762909446520559	FALSE	S/T	S/T	0.0277048	0.782	0.395	0.041	0.041
Q16584	Mitogen-activated protein kinase kinase kinase 11	MAP3K11	Q5T0W9-S875	Q5T0W9	FA83B	875	S	PSPGPVESKFLERAG	FALSE	FALSE	0.6582604746022755	FALSE	S/T	S/T	0.0401265	0.782	0.395	0.041	0.041
Q16584	Mitogen-activated protein kinase kinase kinase 11	MAP3K11	Q5T0W9-S899	Q5T0W9	FA83B	899	S	EQIQYRDSREINAVV	FALSE	FALSE	0.5223823147843389	FALSE	S/T	S/T	0.0159692	0.782	0.395	0.041	0.041
Q16584	Mitogen-activated protein kinase kinase kinase 11	MAP3K11	Q5T0W9-S914	Q5T0W9	FA83B	914	S	TPERRPTSSPRPTSS	FALSE	FALSE	0.5006927672312423	FALSE	S/T	S/T	0.00442437	0.782	0.395	0.041	0.041
Q16584	Mitogen-activated protein kinase kinase kinase 11	MAP3K11	Q5T0W9-S921	Q5T0W9	FA83B	921	S	SSPRPTSSELLRSHS	FALSE	FALSE	0.5120525952345222	FALSE	S/T	S/T	0.0126395	0.782	0.395	0.041	0.041
Q16584	Mitogen-activated protein kinase kinase kinase 11	MAP3K11	Q5T0W9-S928	Q5T0W9	FA83B	928	S	SELLRSHSTDRRVYS	FALSE	FALSE	0.510294261901189	FALSE	S/T	S/T	0.0129626	0.782	0.395	0.041	0.041
Q16584	Mitogen-activated protein kinase kinase kinase 11	MAP3K11	Q5T0W9-S965	Q5T0W9	FA83B	965	S	INRPEIKSATMGNSY	FALSE	FALSE	0.5040667781994403	FALSE	S/T	S/T	0.00914341	0.782	0.395	0.041	0.041
Q16584	Mitogen-activated protein kinase kinase kinase 11	MAP3K11	Q5T0W9-T171	Q5T0W9	FA83B	171	T	KEIVEASTRGVSVYI	FALSE	FALSE	0.6857388481684565	FALSE	S/T	S/T	0.0520521	0.782	0.395	0.041	0.041
Q16584	Mitogen-activated protein kinase kinase kinase 11	MAP3K11	Q5T0W9-T470	Q5T0W9	FA83B	470	T	VRRSFNGTDNHIRFL	FALSE	FALSE	0.5261343038707098	FALSE	S/T	S/T	0.00746734	0.782	0.395	0.041	0.041
Q16584	Mitogen-activated protein kinase kinase kinase 11	MAP3K11	Q5T0W9-T560	Q5T0W9	FA83B	560	T	QKEVNSCTTGSSNST	FALSE	FALSE	0.5312604325881682	FALSE	S/T	S/T	0.017472	0.782	0.395	0.041	0.041
Q16584	Mitogen-activated protein kinase kinase kinase 11	MAP3K11	Q5T0W9-T561	Q5T0W9	FA83B	561	T	KEVNSCTTGSSNSTI	FALSE	FALSE	0.5206756544687575	FALSE	S/T	S/T	0.00782193	0.782	0.395	0.041	0.041
Q16584	Mitogen-activated protein kinase kinase kinase 11	MAP3K11	Q5T0W9-T567	Q5T0W9	FA83B	567	T	TTGSSNSTIIGSQGS	FALSE	FALSE	0.5166481436324087	FALSE	S/T	S/T	0.0140868	0.782	0.395	0.041	0.041
Q16584	Mitogen-activated protein kinase kinase kinase 11	MAP3K11	Q5T0W9-T585	Q5T0W9	FA83B	585	T	KEVPDTPTNVQHLTD	FALSE	FALSE	0.521570983356915	FALSE	S/T	S/T	0.00665681	0.782	0.395	0.041	0.041
Q16584	Mitogen-activated protein kinase kinase kinase 11	MAP3K11	Q5T0W9-T632	Q5T0W9	FA83B	632	T	NQTTNGHTESNNYIY	FALSE	FALSE	0.5306524775711204	FALSE	S/T	S/T	0.0227649	0.782	0.395	0.041	0.041
Q16584	Mitogen-activated protein kinase kinase kinase 11	MAP3K11	Q5T0W9-T714	Q5T0W9	FA83B	714	T	SKSMHNVTHNLEEDE	FALSE	FALSE	0.5284487383218903	FALSE	S/T	S/T	0.0183492	0.782	0.395	0.041	0.041
Q16584	Mitogen-activated protein kinase kinase kinase 11	MAP3K11	Q5T0W9-T725	Q5T0W9	FA83B	725	T	EEDEEEVTKRNSPSG	FALSE	FALSE	0.737540940717074	FALSE	S/T	S/T	0.0912355	0.782	0.395	0.041	0.041
Q16584	Mitogen-activated protein kinase kinase kinase 11	MAP3K11	Q5T0W9-T733	Q5T0W9	FA83B	733	T	KRNSPSGTTTKSVSI	FALSE	FALSE	0.502473493575203	FALSE	S/T	S/T	0.00472764	0.782	0.395	0.041	0.041
Q16584	Mitogen-activated protein kinase kinase kinase 11	MAP3K11	Q5T0W9-T850	Q5T0W9	FA83B	850	T	HKSKEDVTVSPSQEI	FALSE	FALSE	0.5062817486452984	FALSE	S/T	S/T	0.00551538	0.782	0.395	0.041	0.041
Q16584	Mitogen-activated protein kinase kinase kinase 11	MAP3K11	Q5T0W9-T929	Q5T0W9	FA83B	929	T	ELLRSHSTDRRVYSR	FALSE	FALSE	0.5261343038707098	FALSE	S/T	S/T	0.0074747600000000004	0.782	0.395	0.041	0.041
Q16584	Mitogen-activated protein kinase kinase kinase 11	MAP3K11	Q5T0Z8-S481	Q5T0Z8	CF132	481	S	LAAYLCGSRREDRFL	FALSE	FALSE	0.6698756240524604	FALSE	S/T	S/T	0.3988	0.562	0.346	0.041	0.041
Q16584	Mitogen-activated protein kinase kinase kinase 11	MAP3K11	Q5T0Z8-T45	Q5T0Z8	CF132	45	T	QEAPEEGTGGFDGIY	FALSE	FALSE	0.550676012590411	FALSE	S/T	S/T	0.0149245	0.747	0.389	0.041	0.041
Q16584	Mitogen-activated protein kinase kinase kinase 11	MAP3K11	Q5T0Z8-T109	Q5T0Z8	CF132	109	T	DFADKEVTGTSSLVN	FALSE	FALSE	0.5027908431450541	FALSE	S/T	S/T	0.00933911	0.707	0.355	0.041	0.041
Q16584	Mitogen-activated protein kinase kinase kinase 11	MAP3K11	Q5T124-S9	Q5T124	UBX11	9	S	SSPLASLSKTRKVPL	FALSE	FALSE	0.5543586490230231	FALSE	S/T	S/T	0.0260323	0.763	0.333	0.041	0.041
Q16584	Mitogen-activated protein kinase kinase kinase 11	MAP3K11	Q5T124-S70	Q5T124	UBX11	70	S	VSRQVPASHDSELMA	FALSE	FALSE	0.5610460069527313	FALSE	S/T	S/T	0.0257318	0.763	0.333	0.041	0.041
Q16584	Mitogen-activated protein kinase kinase kinase 11	MAP3K11	Q5T124-S73	Q5T124	UBX11	73	S	QVPASHDSELMAFMT	FALSE	FALSE	0.5423424929082385	FALSE	S/T	S/T	0.0189949	0.763	0.333	0.041	0.041
Q16584	Mitogen-activated protein kinase kinase kinase 11	MAP3K11	Q5T124-S208	Q5T124	UBX11	208	S	LASLQDLSELVVEGD	FALSE	FALSE	0.5362538419999593	FALSE	S/T	S/T	0.00693897	0.763	0.333	0.041	0.041
Q16584	Mitogen-activated protein kinase kinase kinase 11	MAP3K11	Q5T124-T80	Q5T124	UBX11	80	T	SELMAFMTRKLWDLE	FALSE	FALSE	0.5711713759785665	FALSE	S/T	S/T	0.0276161	0.763	0.333	0.041	0.041
Q16584	Mitogen-activated protein kinase kinase kinase 11	MAP3K11	Q5T1A1-T377	Q5T1A1	DCST2	377	T	RSTAGLPTVLPLSAH	FALSE	FALSE	0.5590145791391099	FALSE	S/T	S/T	0.0274577	0.674	0.371	0.041	0.041
Q16584	Mitogen-activated protein kinase kinase kinase 11	MAP3K11	Q5T1C6-S192	Q5T1C6	THEM4	192	S	KRPIPLCSVVMINSQ	FALSE	FALSE	0.5191711678826336	FALSE	S/T	S/T	0.0885598	0.537	0.29	0.041	0.041
Q16584	Mitogen-activated protein kinase kinase kinase 11	MAP3K11	Q5T1M5-S301	Q5T1M5	FKB15	301	S	DSGSDGHSVSSRDSA	FALSE	FALSE	0.5635852245754676	FALSE	S/T	S/T	0.105869	0.554	0.262	0.041	0.113
Q16584	Mitogen-activated protein kinase kinase kinase 11	MAP3K11	Q5T1M5-S1034	Q5T1M5	FKB15	1034	S	PELSCIPSHRVLGPP	FALSE	FALSE	0.5282785064998445	FALSE	S/T	S/T	0.0901136	0.554	0.262	0.041	0.113
Q16584	Mitogen-activated protein kinase kinase kinase 11	MAP3K11	Q5T1Q4-S63	Q5T1Q4	S35F1	63	S	LNREMLISVALGQVL	FALSE	FALSE	0.721855193777927	FALSE	S/T	S/T	0.0997392	0.674	0.403	0.041	0.041
Q16584	Mitogen-activated protein kinase kinase kinase 11	MAP3K11	Q5T1Q4-S374	Q5T1Q4	S35F1	374	S	YKQFRNPSGPVVDLP	FALSE	FALSE	0.5538707564030686	FALSE	S/T	S/T	0.00949364	0.674	0.403	0.041	0.041
Q16584	Mitogen-activated protein kinase kinase kinase 11	MAP3K11	Q5T1V6-S221	Q5T1V6	DDX59	221	S	LNHNLKKSGYEVPTP	FALSE	FALSE	0.5462326087611776	FALSE	S/T	S/T	0.00598175	0.593	0.398	0.041	0.041
Q16584	Mitogen-activated protein kinase kinase kinase 11	MAP3K11	Q5T2D3-S43	Q5T2D3	OTUD3	43	S	ERRNRPESGGGGGCE	FALSE	FALSE	0.6128970650374118	FALSE	S/T	S/T	0.0369522	0.667	0.371	0.041	0.041
Q16584	Mitogen-activated protein kinase kinase kinase 11	MAP3K11	Q5T2D3-S55	Q5T2D3	OTUD3	55	S	GCEEEFVSFANQLQA	FALSE	FALSE	0.6055567922492417	FALSE	S/T	S/T	0.0363659	0.667	0.371	0.041	0.041
Q16584	Mitogen-activated protein kinase kinase kinase 11	MAP3K11	Q5T2D3-S224	Q5T2D3	OTUD3	224	S	IKTKGMDSEDDLRDE	FALSE	FALSE	0.569908670758366	FALSE	S/T	S/T	0.0265287	0.667	0.371	0.041	0.041
Q16584	Mitogen-activated protein kinase kinase kinase 11	MAP3K11	Q5T2N8-S87	Q5T2N8	ATD3C	87	S	LLAVGVYSAKNATAV	FALSE	FALSE	0.6647957061053608	FALSE	S/T	S/T	0.110711	0.619	0.311	0.041	0.041
Q16584	Mitogen-activated protein kinase kinase kinase 11	MAP3K11	Q5T3I0-S137	Q5T3I0	GPTC4	137	S	SDDDNQGSKSPKILT	FALSE	FALSE	0.5596884486865795	FALSE	S/T	S/T	0.137122	0.841	0.292	0.041	0.041
Q16584	Mitogen-activated protein kinase kinase kinase 11	MAP3K11	Q5T5M9-T214	Q5T5M9	CCNJ	214	T	RLSPTWPTRLHRLTA	FALSE	FALSE	0.5100605851017072	FALSE	S/T	S/T	0.023157	0.689	0.364	0.041	0.041
Q16584	Mitogen-activated protein kinase kinase kinase 11	MAP3K11	Q5T5U3-S57	Q5T5U3	RHG21	57	S	TVTLKRTSQGFGFTL	FALSE	FALSE	0.5234450195098834	FALSE	S/T	S/T	0.0290453	0.617	0.321	0.041	0.041
Q16584	Mitogen-activated protein kinase kinase kinase 11	MAP3K11	Q5T5U3-S131	Q5T5U3	RHG21	131	S	IIKVNGESVIGKTYS	FALSE	FALSE	0.66131976791676494	FALSE	S/T	S/T	0.157188	0.617	0.321	0.041	0.041
Q16584	Mitogen-activated protein kinase kinase kinase 11	MAP3K11	Q5T5U3-S286	Q5T5U3	RHG21	286	S	EKVVDLLSNRNNHTG	FALSE	FALSE	0.6659768896460598	FALSE	S/T	S/T	0.140582	0.617	0.321	0.041	0.041
Q16584	Mitogen-activated protein kinase kinase kinase 11	MAP3K11	Q5T5U3-S352	Q5T5U3	RHG21	352	S	LLKSGNYSGHSDGIS	FALSE	FALSE	0.5518562404851071	FALSE	S/T	S/T	0.0379493	0.617	0.321	0.041	0.041
Q16584	Mitogen-activated protein kinase kinase kinase 11	MAP3K11	Q5T5U3-S457	Q5T5U3	RHG21	457	S	SVQIRQRSVSQERLE	FALSE	FALSE	0.5520564534094894	FALSE	S/T	S/T	0.0339808	0.617	0.321	0.041	0.041
Q16584	Mitogen-activated protein kinase kinase kinase 11	MAP3K11	Q5T5U3-S485	Q5T5U3	RHG21	485	S	QGALTSPSVSFSNHR	FALSE	FALSE	0.6165108427359048	FALSE	S/T	S/T	0.0912114	0.617	0.321	0.041	0.041
Q16584	Mitogen-activated protein kinase kinase kinase 11	MAP3K11	Q5T5U3-S487	Q5T5U3	RHG21	487	S	ALTSPSVSFSNHRTR	FALSE	FALSE	0.5923117196343279	FALSE	S/T	S/T	0.0683772	0.617	0.321	0.041	0.041
Q16584	Mitogen-activated protein kinase kinase kinase 11	MAP3K11	Q5T5U3-S489	Q5T5U3	RHG21	489	S	TSPSVSFSNHRTRSW	FALSE	FALSE	0.5518562404851071	FALSE	S/T	S/T	0.0376514	0.617	0.321	0.041	0.041
Q16584	Mitogen-activated protein kinase kinase kinase 11	MAP3K11	Q5T5U3-S552	Q5T5U3	RHG21	552	S	RQQEIHKSFRGSNFT	FALSE	FALSE	0.6165108427359048	FALSE	S/T	S/T	0.090788	0.617	0.321	0.041	0.041
Q16584	Mitogen-activated protein kinase kinase kinase 11	MAP3K11	Q5T5U3-S563	Q5T5U3	RHG21	563	S	SNFTVAPSVVNSDNR	FALSE	FALSE	0.6228268995949755	FALSE	S/T	S/T	0.0937632	0.617	0.321	0.041	0.041
Q16584	Mitogen-activated protein kinase kinase kinase 11	MAP3K11	Q5T5U3-S743	Q5T5U3	RHG21	743	S	ILREKPPSGRQTPQP	FALSE	FALSE	0.5081061320174082	FALSE	S/T	S/T	0.0266396	0.617	0.321	0.041	0.041
Q16584	Mitogen-activated protein kinase kinase kinase 11	MAP3K11	Q5T5U3-S862	Q5T5U3	RHG21	862	S	QLSHDHESVGPPSLD	FALSE	FALSE	0.5822023482781676	FALSE	S/T	S/T	0.058326	0.617	0.321	0.041	0.041
Q16584	Mitogen-activated protein kinase kinase kinase 11	MAP3K11	Q5T5U3-S911	Q5T5U3	RHG21	911	S	KGIKIADSQKSSEDS	FALSE	FALSE	0.5505009020056045	FALSE	S/T	S/T	0.032307	0.617	0.321	0.041	0.041
Q16584	Mitogen-activated protein kinase kinase kinase 11	MAP3K11	Q5T5U3-S954	Q5T5U3	RHG21	954	S	KGKRVGGSIRPWKQM	FALSE	FALSE	0.5912776317536674	FALSE	S/T	S/T	0.0817075	0.617	0.321	0.041	0.041
Q16584	Mitogen-activated protein kinase kinase kinase 11	MAP3K11	Q5T5U3-S1080	Q5T5U3	RHG21	1080	S	KTPRQSLSIRQTLLG	FALSE	FALSE	0.5862249616960992	FALSE	S/T	S/T	0.0692953	0.617	0.321	0.041	0.041
Q16584	Mitogen-activated protein kinase kinase kinase 11	MAP3K11	Q5T5U3-S1129	Q5T5U3	RHG21	1129	S	TWRKGIPSIMRKTFE	FALSE	FALSE	0.6520108284891027	FALSE	S/T	S/T	0.214061	0.617	0.321	0.041	0.041
Q16584	Mitogen-activated protein kinase kinase kinase 11	MAP3K11	Q5T5U3-S1412	Q5T5U3	RHG21	1412	S	SRELLVSSIFAAASR	FALSE	FALSE	0.5081061320174082	FALSE	S/T	S/T	0.0265836	0.617	0.321	0.041	0.041
Q16584	Mitogen-activated protein kinase kinase kinase 11	MAP3K11	Q5T5U3-S1418	Q5T5U3	RHG21	1418	S	SSIFAAASRKRKKPK	FALSE	FALSE	0.67148732978048	FALSE	S/T	S/T	0.121579	0.617	0.321	0.041	0.041
Q16584	Mitogen-activated protein kinase kinase kinase 11	MAP3K11	Q5T5U3-S1509	Q5T5U3	RHG21	1509	S	EPSPPHNSKHNKSPT	FALSE	FALSE	0.5796091009244883	FALSE	S/T	S/T	0.0712627	0.617	0.321	0.041	0.041
Q16584	Mitogen-activated protein kinase kinase kinase 11	MAP3K11	Q5T5U3-S1518	Q5T5U3	RHG21	1518	S	HNKSPTLSCRFAILK	FALSE	FALSE	0.5821759987104651	FALSE	S/T	S/T	0.0574083	0.617	0.321	0.041	0.041
Q16584	Mitogen-activated protein kinase kinase kinase 11	MAP3K11	Q5T5U3-S1637	Q5T5U3	RHG21	1637	S	GRPVETDSESEFPVF	FALSE	FALSE	0.513231801852808	FALSE	S/T	S/T	0.0266849	0.617	0.321	0.041	0.041
Q16584	Mitogen-activated protein kinase kinase kinase 11	MAP3K11	Q5T5U3-S1687	Q5T5U3	RHG21	1687	S	SLTSSLDSRRQLFSS	FALSE	FALSE	0.7451055496104727	FALSE	S/T	S/T	0.335341	0.617	0.321	0.041	0.041
Q16584	Mitogen-activated protein kinase kinase kinase 11	MAP3K11	Q5T5U3-S1797	Q5T5U3	RHG21	1797	S	AETAKRKSIRRRHTL	FALSE	FALSE	0.5794186114315999	FALSE	S/T	S/T	0.0554097	0.617	0.321	0.041	0.041
Q16584	Mitogen-activated protein kinase kinase kinase 11	MAP3K11	Q5T5U3-T493	Q5T5U3	RHG21	493	T	VSFSNHRTRSWDYIE	FALSE	FALSE	0.5055355577827597	FALSE	S/T	S/T	0.0271446	0.617	0.321	0.041	0.041
Q16584	Mitogen-activated protein kinase kinase kinase 11	MAP3K11	Q5T6F0-T107	Q5T6F0	DCA12	107	T	HRQVVCGTKCNTLFV	FALSE	FALSE	0.5332518949414433	FALSE	S/T	S/T	0.0371249	0.732	0.585	0.041	0.041
Q16584	Mitogen-activated protein kinase kinase kinase 11	MAP3K11	Q5T6F2-S439	Q5T6F2	UBAP2	439	S	SPVLSQLSQRQQHQS	FALSE	FALSE	0.5620468540059514	FALSE	S/T	S/T	0.0484755	0.601	0.319	0.041	0.041
Q16584	Mitogen-activated protein kinase kinase kinase 11	MAP3K11	Q5T6F2-S475	Q5T6F2	UBAP2	475	S	STPGDSPSTVNKLLQ	FALSE	FALSE	0.5610281136272406	FALSE	S/T	S/T	0.0478395	0.601	0.319	0.041	0.041
Q16584	Mitogen-activated protein kinase kinase kinase 11	MAP3K11	Q5T6F2-S956	Q5T6F2	UBAP2	956	S	TPPFQQASGYGQHGY	FALSE	FALSE	0.5445664153226992	FALSE	S/T	S/T	0.0342602	0.601	0.319	0.041	0.041
Q16584	Mitogen-activated protein kinase kinase kinase 11	MAP3K11	Q5T6F2-S980	Q5T6F2	UBAP2	980	S	GTAAGDYSKGGYAGS	FALSE	FALSE	0.5746577039873292	FALSE	S/T	S/T	0.0857801	0.601	0.319	0.041	0.041
Q16584	Mitogen-activated protein kinase kinase kinase 11	MAP3K11	Q5T6F2-S1004	Q5T6F2	UBAP2	1004	S	SGPGKGVSVSSSTTG	FALSE	FALSE	0.5285013860917277	FALSE	S/T	S/T	0.0385743	0.601	0.319	0.041	0.041
Q16584	Mitogen-activated protein kinase kinase kinase 11	MAP3K11	Q5T6F2-T270	Q5T6F2	UBAP2	270	T	WTEDLSETKVFTASS	FALSE	FALSE	0.5061931520740439	FALSE	S/T	S/T	0.0269595	0.601	0.319	0.041	0.041
Q16584	Mitogen-activated protein kinase kinase kinase 11	MAP3K11	Q5T6J7-S13	Q5T6J7	GNTK	13	S	ALLVMGVSGSGKSTV	FALSE	FALSE	0.5772964284944107	FALSE	S/T	S/T	0.0619931	0.635	0.3	0.041	0.041
Q16584	Mitogen-activated protein kinase kinase kinase 11	MAP3K11	Q5T7B8-S425	Q5T7B8	KIF24	425	S	ATGVNADSSRSHAVI	FALSE	FALSE	0.5403828882332644	FALSE	S/T	S/T	0.639743	0.752	0.206	0.041	0.041
Q16584	Mitogen-activated protein kinase kinase kinase 11	MAP3K11	Q5T7B8-S426	Q5T7B8	KIF24	426	S	TGVNADSSRSHAVIQ	FALSE	FALSE	0.529149266148797	FALSE	S/T	S/T	0.600048	0.752	0.206	0.041	0.041
Q16584	Mitogen-activated protein kinase kinase kinase 11	MAP3K11	Q5T7N2-S748	Q5T7N2	LITD1	748	S	VSACRVPSKIDEKRL	FALSE	FALSE	0.504609293185394	FALSE	S/T	S/T	0.184652	0.358	0.428	0.041	0.041
Q16584	Mitogen-activated protein kinase kinase kinase 11	MAP3K11	Q5T9C2-T130	Q5T9C2	F102A	130	T	EGYDTKNTRQDNSIL	FALSE	FALSE	0.6102449820317472	FALSE	S/T	S/T	0.0377043	0.841	0.404	0.041	0.041
Q16584	Mitogen-activated protein kinase kinase kinase 11	MAP3K11	Q5T9C9-S180	Q5T9C9	PI5L1	180	S	HLQRHPHSLLARLLG	FALSE	FALSE	0.5379238699296471	FALSE	S/T	S/T	0.00955443	0.689	0.414	0.041	0.041
Q16584	Mitogen-activated protein kinase kinase kinase 11	MAP3K11	Q5T9C9-T351	Q5T9C9	PI5L1	351	T	LGVVDLATVYGLRKR	FALSE	FALSE	0.7110902136993292	FALSE	S/T	S/T	0.0643487	0.689	0.414	0.041	0.041
Q16584	Mitogen-activated protein kinase kinase kinase 11	MAP3K11	Q5T9L3-S418	Q5T9L3	WLS	418	S	QSSLPAMSKVRRLHY	FALSE	FALSE	0.5310628828414555	FALSE	S/T	S/T	0.166278	0.502	0.282	0.041	0.041
Q16584	Mitogen-activated protein kinase kinase kinase 11	MAP3K11	Q5TCQ9-S118	Q5TCQ9	MAGI3	118	S	KDLRHYLSLQFQKGS	FALSE	FALSE	0.5732678977037452	FALSE	S/T	S/T	0.00679086	0.63	0.446	0.041	0.1145
Q16584	Mitogen-activated protein kinase kinase kinase 11	MAP3K11	Q5TCQ9-S225	Q5TCQ9	MAGI3	225	S	SQRKRTTSVSKMERM	FALSE	FALSE	0.5802710608499124	FALSE	S/T	S/T	0.0218941	0.63	0.446	0.041	0.1145
Q16584	Mitogen-activated protein kinase kinase kinase 11	MAP3K11	Q5TCQ9-S234	Q5TCQ9	MAGI3	234	S	SKMERMDSSLPEEEE	FALSE	FALSE	0.5776904538974639	FALSE	S/T	S/T	0.0026178	0.63	0.446	0.041	0.1145
Q16584	Mitogen-activated protein kinase kinase kinase 11	MAP3K11	Q5TCQ9-S251	Q5TCQ9	MAGI3	251	S	DKEAINGSGNAENRE	FALSE	FALSE	0.7191517068077121	FALSE	S/T	S/T	0.046075	0.63	0.446	0.041	0.1145
Q16584	Mitogen-activated protein kinase kinase kinase 11	MAP3K11	Q5TCQ9-S261	Q5TCQ9	MAGI3	261	S	AENRERHSESSDWMK	FALSE	FALSE	0.5596807387687781	FALSE	S/T	S/T	0.00917482	0.63	0.446	0.041	0.1145
Q16584	Mitogen-activated protein kinase kinase kinase 11	MAP3K11	Q5TCQ9-S272	Q5TCQ9	MAGI3	272	S	DWMKTVPSYNQTNSS	FALSE	FALSE	0.566237794421902	FALSE	S/T	S/T	0.00536932	0.63	0.446	0.041	0.1145
Q16584	Mitogen-activated protein kinase kinase kinase 11	MAP3K11	Q5TCQ9-S595	Q5TCQ9	MAGI3	595	S	FGFAIADSPTGQKVK	FALSE	FALSE	0.5728186697870149	FALSE	S/T	S/T	0.00750347	0.63	0.446	0.041	0.1145
Q16584	Mitogen-activated protein kinase kinase kinase 11	MAP3K11	Q5TCQ9-S659	Q5TCQ9	MAGI3	659	S	ILRGGPPSPTKTAKM	FALSE	FALSE	0.5791304538974639	FALSE	S/T	S/T	0.0026775	0.63	0.446	0.041	0.1145
Q16584	Mitogen-activated protein kinase kinase kinase 11	MAP3K11	Q5TCQ9-S676	Q5TCQ9	MAGI3	676	S	DKKENAGSLEAINEP	FALSE	FALSE	0.5734224207197126	FALSE	S/T	S/T	0.0019779900000000002	0.63	0.446	0.041	0.1145
Q16584	Mitogen-activated protein kinase kinase kinase 11	MAP3K11	Q5TCQ9-S697	Q5TCQ9	MAGI3	697	S	FPPSIIRSGSPKLDP	FALSE	FALSE	0.595737405794533	FALSE	S/T	S/T	0.0170582	0.63	0.446	0.041	0.1145
Q16584	Mitogen-activated protein kinase kinase kinase 11	MAP3K11	Q5TCQ9-S699	Q5TCQ9	MAGI3	699	S	PSIIRSGSPKLDPSE	FALSE	FALSE	0.562071845131822	FALSE	S/T	S/T	9.76609e-4	0.63	0.446	0.041	0.1145
Q16584	Mitogen-activated protein kinase kinase kinase 11	MAP3K11	Q5TCQ9-S832	Q5TCQ9	MAGI3	832	S	FISTQNGSPRLNRAE	FALSE	FALSE	0.5632430390424304	FALSE	S/T	S/T	0.0130799	0.63	0.446	0.041	0.1145
Q16584	Mitogen-activated protein kinase kinase kinase 11	MAP3K11	Q5TCQ9-S953	Q5TCQ9	MAGI3	953	S	GTNSARQSPALQHRP	FALSE	FALSE	0.5508043493650431	FALSE	S/T	S/T	8.13918e-4	0.63	0.446	0.041	0.1145
Q16584	Mitogen-activated protein kinase kinase kinase 11	MAP3K11	Q5TCQ9-S991	Q5TCQ9	MAGI3	991	S	VSTSYRHSWSDHKHL	FALSE	FALSE	0.5654457970836595	FALSE	S/T	S/T	0.0114013	0.63	0.446	0.041	0.1145
Q16584	Mitogen-activated protein kinase kinase kinase 11	MAP3K11	Q5TCQ9-S1034	Q5TCQ9	MAGI3	1034	S	GPRGFGFSLRGGKEY	FALSE	FALSE	0.6045356217617843	FALSE	S/T	S/T	0.0318484	0.63	0.446	0.041	0.1145
Q16584	Mitogen-activated protein kinase kinase kinase 11	MAP3K11	Q5TCQ9-S1221	Q5TCQ9	MAGI3	1221	S	GVTRRGRSVSPKKPA	FALSE	FALSE	0.6275125770357942	FALSE	S/T	S/T	0.0360482	0.63	0.446	0.041	0.1145
Q16584	Mitogen-activated protein kinase kinase kinase 11	MAP3K11	Q5TCQ9-S1223	Q5TCQ9	MAGI3	1223	S	TRRGRSVSPKKPASQ	FALSE	FALSE	0.5736316747641138	FALSE	S/T	S/T	0.00143654	0.63	0.446	0.041	0.1145
Q16584	Mitogen-activated protein kinase kinase kinase 11	MAP3K11	Q5TCQ9-S1255	Q5TCQ9	MAGI3	1255	S	KRRPRDQSLSPSKGE	FALSE	FALSE	0.572652985740831	FALSE	S/T	S/T	0.0013764	0.63	0.446	0.041	0.1145
Q16584	Mitogen-activated protein kinase kinase kinase 11	MAP3K11	Q5TCQ9-S1257	Q5TCQ9	MAGI3	1257	S	RPRDQSLSPSKGENK	FALSE	FALSE	0.5003600357778752	FALSE	S/T	S/T	4.91556e-4	0.63	0.446	0.041	0.1145
Q16584	Mitogen-activated protein kinase kinase kinase 11	MAP3K11	Q5TCQ9-S1259	Q5TCQ9	MAGI3	1259	S	RDQSLSPSKGENKSC	FALSE	FALSE	0.7572598834802501	FALSE	S/T	S/T	0.0606694	0.63	0.446	0.041	0.1145
Q16584	Mitogen-activated protein kinase kinase kinase 11	MAP3K11	Q5TCQ9-S1282	Q5TCQ9	MAGI3	1282	S	GQDQCRKSRGRSASP	FALSE	FALSE	0.5808227849878435	FALSE	S/T	S/T	0.021549	0.63	0.446	0.041	0.1145
Q16584	Mitogen-activated protein kinase kinase kinase 11	MAP3K11	Q5TCQ9-S1407	Q5TCQ9	MAGI3	1407	S	IGENVQLSEKRLKQE	FALSE	FALSE	0.6144549144865811	FALSE	S/T	S/T	0.0306205	0.63	0.446	0.041	0.1145
Q16584	Mitogen-activated protein kinase kinase kinase 11	MAP3K11	Q5TCQ9-S1450	Q5TCQ9	MAGI3	1450	S	RFKPESSSPVKKTLI	FALSE	FALSE	0.575166881144341	FALSE	S/T	S/T	0.00118991	0.63	0.446	0.041	0.1145
Q16584	Mitogen-activated protein kinase kinase kinase 11	MAP3K11	Q5TCQ9-T102	Q5TCQ9	MAGI3	102	T	REPIRLKTVKPGKVI	FALSE	FALSE	0.5995982272795661	FALSE	S/T	S/T	0.0187818	0.63	0.446	0.041	0.1145
Q16584	Mitogen-activated protein kinase kinase kinase 11	MAP3K11	Q5TCQ9-T147	Q5TCQ9	MAGI3	147	T	LRTIPCTTRAPRDGE	FALSE	FALSE	0.7326477841846749	FALSE	S/T	S/T	0.0500529	0.63	0.446	0.041	0.1145
Q16584	Mitogen-activated protein kinase kinase kinase 11	MAP3K11	Q5TCX8-S105	Q5TCX8	M3K21	105	S	APCRPAASPAPPPSR	FALSE	FALSE	0.8455761066551273	TRUE	S/T	S/T	0.0582722	0.605	0.688	0.041	0.1885
Q16584	Mitogen-activated protein kinase kinase kinase 11	MAP3K11	Q5TCX8-S111	Q5TCX8	M3K21	111	S	ASPAPPPSRPSSPVH	FALSE	FALSE	0.9007870982281492	TRUE	S/T	S/T	0.635523	0.605	0.688	0.041	0.1885
Q16584	Mitogen-activated protein kinase kinase kinase 11	MAP3K11	Q5TCX8-S114	Q5TCX8	M3K21	114	S	APPPSRPSSPVHVAF	FALSE	FALSE	0.8445799098751051	TRUE	S/T	S/T	0.0699402	0.605	0.688	0.041	0.1885
Q16584	Mitogen-activated protein kinase kinase kinase 11	MAP3K11	Q5TCX8-S115	Q5TCX8	M3K21	115	S	PPPSRPSSPVHVAFE	FALSE	FALSE	0.8462231654786567	TRUE	S/T	S/T	0.0597216	0.605	0.688	0.041	0.1885
Q16584	Mitogen-activated protein kinase kinase kinase 11	MAP3K11	Q5TCX8-S455	Q5TCX8	M3K21	455	S	RAALQQKSQEELLKR	FALSE	FALSE	0.8889192271460492	TRUE	S/T	S/T	0.455797	0.605	0.688	0.041	0.1885
Q16584	Mitogen-activated protein kinase kinase kinase 11	MAP3K11	Q5TCX8-S514	Q5TCX8	M3K21	514	S	LKDGHRISLPSDFQH	FALSE	FALSE	0.8495235464018833	TRUE	S/T	S/T	0.0457612	0.605	0.688	0.041	0.1885
Q16584	Mitogen-activated protein kinase kinase kinase 11	MAP3K11	Q5TCX8-S517	Q5TCX8	M3K21	517	S	GHRISLPSDFQHKIT	FALSE	FALSE	0.8723158982173553	TRUE	S/T	S/T	0.412782	0.605	0.688	0.041	0.1885
Q16584	Mitogen-activated protein kinase kinase kinase 11	MAP3K11	Q5TCX8-S528	Q5TCX8	M3K21	528	S	HKITVQASPNLDKRR	FALSE	FALSE	0.8621648690702185	TRUE	S/T	S/T	0.120435	0.605	0.688	0.041	0.1885
Q16584	Mitogen-activated protein kinase kinase kinase 11	MAP3K11	Q5TCX8-S542	Q5TCX8	M3K21	542	S	RSLNSSSSSPPSSPT	FALSE	FALSE	0.8482681545453583	TRUE	S/T	S/T	0.0817934	0.605	0.688	0.041	0.1885
Q16584	Mitogen-activated protein kinase kinase kinase 11	MAP3K11	Q5TCX8-S543	Q5TCX8	M3K21	543	S	SLNSSSSSPPSSPTM	FALSE	FALSE	0.8315524785070846	TRUE	S/T	S/T	0.0171249	0.605	0.688	0.041	0.1885
Q16584	Mitogen-activated protein kinase kinase kinase 11	MAP3K11	Q5TCX8-S546	Q5TCX8	M3K21	546	S	SSSSSPPSSPTMMPR	FALSE	FALSE	0.8499692983011183	TRUE	S/T	S/T	0.200382	0.605	0.688	0.041	0.1885
Q16584	Mitogen-activated protein kinase kinase kinase 11	MAP3K11	Q5TCX8-S547	Q5TCX8	M3K21	547	S	SSSSPPSSPTMMPRL	FALSE	FALSE	0.8462231654786567	TRUE	S/T	S/T	0.0602754	0.605	0.688	0.041	0.1885
Q16584	Mitogen-activated protein kinase kinase kinase 11	MAP3K11	Q5TCX8-S561	Q5TCX8	M3K21	561	S	LRAIQLTSDESNKTW	FALSE	FALSE	0.8889192271460492	TRUE	S/T	S/T	0.459809	0.605	0.688	0.041	0.1885
Q16584	Mitogen-activated protein kinase kinase kinase 11	MAP3K11	Q5TCX8-S597	Q5TCX8	M3K21	597	S	GCTWGPNSIQMKDRT	FALSE	FALSE	0.9033517356187972	TRUE	S/T	S/T	0.880814	0.605	0.688	0.041	0.1885
Q16584	Mitogen-activated protein kinase kinase kinase 11	MAP3K11	Q5TCX8-S614	Q5TCX8	M3K21	614	S	KERIRPLSDGNSPWS	FALSE	FALSE	0.8538393136252554	TRUE	S/T	S/T	0.301572	0.605	0.688	0.041	0.1885
Q16584	Mitogen-activated protein kinase kinase kinase 11	MAP3K11	Q5TCX8-S618	Q5TCX8	M3K21	618	S	RPLSDGNSPWSTILI	FALSE	FALSE	0.8621648690702185	TRUE	S/T	S/T	0.127151	0.605	0.688	0.041	0.1885
Q16584	Mitogen-activated protein kinase kinase kinase 11	MAP3K11	Q5TCX8-S621	Q5TCX8	M3K21	621	S	SDGNSPWSTILIKNQ	FALSE	FALSE	0.9074426447097064	TRUE	S/T	S/T	0.787674	0.605	0.688	0.041	0.1885
Q16584	Mitogen-activated protein kinase kinase kinase 11	MAP3K11	Q5TCX8-S635	Q5TCX8	M3K21	635	S	QKTMPLASLFVDQPG	FALSE	FALSE	0.8601648690702185	TRUE	S/T	S/T	0.147826	0.605	0.688	0.041	0.1885
Q16584	Mitogen-activated protein kinase kinase kinase 11	MAP3K11	Q5TCX8-S650	Q5TCX8	M3K21	650	S	SCEEPKLSPDGLEHR	FALSE	FALSE	0.8446153829922174	TRUE	S/T	S/T	0.0289793	0.605	0.688	0.041	0.1885
Q16584	Mitogen-activated protein kinase kinase kinase 11	MAP3K11	Q5TCX8-S768	Q5TCX8	M3K21	768	S	EGIFQRASKSRRSAS	FALSE	FALSE	0.8943761807830214	TRUE	S/T	S/T	0.531214	0.605	0.688	0.041	0.1885
Q16584	Mitogen-activated protein kinase kinase kinase 11	MAP3K11	Q5TCX8-S773	Q5TCX8	M3K21	773	S	RASKSRRSASPPTSL	FALSE	FALSE	0.8561648690702185	TRUE	S/T	S/T	0.156248	0.605	0.688	0.041	0.1885
Q16584	Mitogen-activated protein kinase kinase kinase 11	MAP3K11	Q5TCX8-S779	Q5TCX8	M3K21	779	S	RSASPPTSLPSTCGE	FALSE	FALSE	0.8422024441537189	TRUE	S/T	S/T	0.0273766	0.605	0.688	0.041	0.1885
Q16584	Mitogen-activated protein kinase kinase kinase 11	MAP3K11	Q5TCX8-S782	Q5TCX8	M3K21	782	S	SPPTSLPSTCGEASS	FALSE	FALSE	0.9074426447097064	TRUE	S/T	S/T	0.808336	0.605	0.688	0.041	0.1885
Q16584	Mitogen-activated protein kinase kinase kinase 11	MAP3K11	Q5TCX8-S788	Q5TCX8	M3K21	788	S	PSTCGEASSPPSLPL	FALSE	FALSE	0.8601648690702185	TRUE	S/T	S/T	0.14386	0.605	0.688	0.041	0.1885
Q16584	Mitogen-activated protein kinase kinase kinase 11	MAP3K11	Q5TCX8-S789	Q5TCX8	M3K21	789	S	STCGEASSPPSLPLS	FALSE	FALSE	0.8515478848697061	TRUE	S/T	S/T	0.0380968	0.605	0.688	0.041	0.1885
Q16584	Mitogen-activated protein kinase kinase kinase 11	MAP3K11	Q5TCX8-S895	Q5TCX8	M3K21	895	S	SHHRRTMSDGNPTPT	FALSE	FALSE	0.8783158982173553	TRUE	S/T	S/T	0.404709	0.605	0.688	0.041	0.1885
Q16584	Mitogen-activated protein kinase kinase kinase 11	MAP3K11	Q5TCX8-S920	Q5TCX8	M3K21	920	S	SALPLCPSPAPHSHL	FALSE	FALSE	0.8541302271276954	TRUE	S/T	S/T	0.0889751	0.605	0.688	0.041	0.1885
Q16584	Mitogen-activated protein kinase kinase kinase 11	MAP3K11	Q5TCX8-S932	Q5TCX8	M3K21	932	S	SHLPREVSPKKHSTV	FALSE	FALSE	0.8462231654786567	TRUE	S/T	S/T	0.0604229	0.605	0.688	0.041	0.1885
Q16584	Mitogen-activated protein kinase kinase kinase 11	MAP3K11	Q5TCX8-S949	Q5TCX8	M3K21	949	S	VPQRRPASLRSRSDL	FALSE	FALSE	0.8678097182199235	TRUE	S/T	S/T	0.357841	0.605	0.688	0.041	0.1885
Q16584	Mitogen-activated protein kinase kinase kinase 11	MAP3K11	Q5TCX8-S1026	Q5TCX8	M3K21	1026	S	RSKTSRPSIYELEKE	FALSE	FALSE	0.8794122437323054	TRUE	S/T	S/T	0.396803	0.605	0.688	0.041	0.1885
Q16584	Mitogen-activated protein kinase kinase kinase 11	MAP3K11	Q5TCX8-T142	Q5TCX8	M3K21	142	T	FGQVYRATWQGQEVA	FALSE	FALSE	0.8326094454717369	TRUE	S/T	S/T	0.216917	0.605	0.688	0.041	0.1885
Q16584	Mitogen-activated protein kinase kinase kinase 11	MAP3K11	Q5TCX8-T524	Q5TCX8	M3K21	524	T	SDFQHKITVQASPNL	FALSE	FALSE	0.8475457713932397	TRUE	S/T	S/T	0.249165	0.605	0.688	0.041	0.1885
Q16584	Mitogen-activated protein kinase kinase kinase 11	MAP3K11	Q5TCX8-T567	Q5TCX8	M3K21	567	T	TSDESNKTWGRNTVF	FALSE	FALSE	0.8943761807830214	TRUE	S/T	S/T	0.520674	0.605	0.688	0.041	0.1885
Q16584	Mitogen-activated protein kinase kinase kinase 11	MAP3K11	Q5TCX8-T592	Q5TCX8	M3K21	592	T	NFKKKGCTWGPNSIQ	FALSE	FALSE	0.8475457713932397	TRUE	S/T	S/T	0.247487	0.605	0.688	0.041	0.1885
Q16584	Mitogen-activated protein kinase kinase kinase 11	MAP3K11	Q5TCX8-T604	Q5TCX8	M3K21	604	T	SIQMKDRTDCKERIR	FALSE	FALSE	0.8572865251918748	TRUE	S/T	S/T	0.162917	0.605	0.688	0.041	0.1885
Q16584	Mitogen-activated protein kinase kinase kinase 11	MAP3K11	Q5TCX8-T622	Q5TCX8	M3K21	622	T	DGNSPWSTILIKNQK	FALSE	FALSE	0.8540983712837705	TRUE	S/T	S/T	0.227998	0.605	0.688	0.041	0.1885
Q16584	Mitogen-activated protein kinase kinase kinase 11	MAP3K11	Q5TCX8-T719	Q5TCX8	M3K21	719	T	RSPQRKKTESALYGC	FALSE	FALSE	0.8407487031913052	TRUE	S/T	S/T	0.0237239	0.605	0.688	0.041	0.1885
Q16584	Mitogen-activated protein kinase kinase kinase 11	MAP3K11	Q5TCX8-T778	Q5TCX8	M3K21	778	T	RRSASPPTSLPSTCG	FALSE	FALSE	0.8580365251918747	TRUE	S/T	S/T	0.182353	0.605	0.688	0.041	0.1885
Q16584	Mitogen-activated protein kinase kinase kinase 11	MAP3K11	Q5TCX8-T783	Q5TCX8	M3K21	783	T	PPTSLPSTCGEASSP	FALSE	FALSE	0.8540983712837705	TRUE	S/T	S/T	0.228235	0.605	0.688	0.041	0.1885
Q16584	Mitogen-activated protein kinase kinase kinase 11	MAP3K11	Q5TCX8-Y47	Q5TCX8	M3K21	47	Y	AGLWAALYDYEARGE	FALSE	FALSE	0.6556433435848232	TRUE	S/T	Y	1.05274e-14	0.605	0.688	0.041	0.1885
Q16584	Mitogen-activated protein kinase kinase kinase 11	MAP3K11	Q5TCX8-Y96	Q5TCX8	M3K21	96	Y	LGIFPANYVAPCRPA	FALSE	FALSE	0.6556433435848232	TRUE	S/T	Y	5.36061e-14	0.605	0.688	0.041	0.1885
Q16584	Mitogen-activated protein kinase kinase kinase 11	MAP3K11	Q5TCX8-Y669	Q5TCX8	M3K21	669	Y	IKLPSQAYIDLPLGK	FALSE	FALSE	0.6556433435848232	TRUE	S/T	Y	1.78492e-14	0.605	0.688	0.041	0.1885
Q16584	Mitogen-activated protein kinase kinase kinase 11	MAP3K11	Q5TCX8-Y724	Q5TCX8	M3K21	724	Y	KKTESALYGCTVLLA	FALSE	FALSE	0.6556433435848232	TRUE	S/T	Y	3.8378e-14	0.605	0.688	0.041	0.1885
Q16584	Mitogen-activated protein kinase kinase kinase 11	MAP3K11	Q5TCY1-S459	Q5TCY1	TTBK1	459	S	RRVNSPESERLSTAD	FALSE	FALSE	0.5597173908318152	TRUE	S/T	S/T	0.253757	0.645	0.412	0.041	0.041
Q16584	Mitogen-activated protein kinase kinase kinase 11	MAP3K11	Q5TCY1-S517	Q5TCY1	TTBK1	517	S	GRMDVSASVEQEALS	FALSE	FALSE	0.5679210762705876	TRUE	S/T	S/T	0.131957	0.645	0.412	0.041	0.041
Q16584	Mitogen-activated protein kinase kinase kinase 11	MAP3K11	Q5TCY1-S524	Q5TCY1	TTBK1	524	S	SVEQEALSNAFRSVP	FALSE	FALSE	0.541519285381528	TRUE	S/T	S/T	0.198709	0.645	0.412	0.041	0.041
Q16584	Mitogen-activated protein kinase kinase kinase 11	MAP3K11	Q5TCY1-S540	Q5TCY1	TTBK1	540	S	AEEEDFDSKEWVIID	FALSE	FALSE	0.5387192853815279	TRUE	S/T	S/T	0.19499	0.645	0.412	0.041	0.041
Q16584	Mitogen-activated protein kinase kinase kinase 11	MAP3K11	Q5TCY1-S943	Q5TCY1	TTBK1	943	S	KTHLNVMSSGGQALR	FALSE	FALSE	0.5527217733030237	TRUE	S/T	S/T	0.159689	0.645	0.412	0.041	0.041
Q16584	Mitogen-activated protein kinase kinase kinase 11	MAP3K11	Q5TCY1-S944	Q5TCY1	TTBK1	944	S	THLNVMSSGGQALRS	FALSE	FALSE	0.5486649531882145	TRUE	S/T	S/T	0.239114	0.645	0.412	0.041	0.041
Q16584	Mitogen-activated protein kinase kinase kinase 11	MAP3K11	Q5TCY1-T1152	Q5TCY1	TTBK1	1152	T	KSGRAAATRSRIPRP	FALSE	FALSE	0.5446470839018634	TRUE	S/T	S/T	0.173771	0.645	0.412	0.041	0.041
Q16584	Mitogen-activated protein kinase kinase kinase 11	MAP3K11	Q5TCZ1-S468	Q5TCZ1	SPD2A	468	S	SCISDGISFRGGQKA	FALSE	FALSE	0.648166092844111	FALSE	S/T	S/T	0.199127	0.686	0.191	0.051	0.0825
Q16584	Mitogen-activated protein kinase kinase kinase 11	MAP3K11	Q5TCZ1-S544	Q5TCZ1	SPD2A	544	S	GPTGASESQDSPRKL	FALSE	FALSE	0.5261265267626637	FALSE	S/T	S/T	0.0369248	0.686	0.191	0.051	0.0825
Q16584	Mitogen-activated protein kinase kinase kinase 11	MAP3K11	Q5TCZ1-S634	Q5TCZ1	SPD2A	634	S	PYAEDTLSARGSSGD	FALSE	FALSE	0.5093652522197956	FALSE	S/T	S/T	0.0350829	0.686	0.191	0.051	0.0825
Q16584	Mitogen-activated protein kinase kinase kinase 11	MAP3K11	Q5TCZ1-S767	Q5TCZ1	SPD2A	767	S	PFLNRAESQSQEKMD	FALSE	FALSE	0.5886823261469682	FALSE	S/T	S/T	0.0517518	0.686	0.191	0.051	0.0825
Q16584	Mitogen-activated protein kinase kinase kinase 11	MAP3K11	Q5TCZ1-S776	Q5TCZ1	SPD2A	776	S	SQEKMDISTLRRQLR	FALSE	FALSE	0.5002220718602568	FALSE	S/T	S/T	0.0309982	0.686	0.191	0.051	0.0825
Q16584	Mitogen-activated protein kinase kinase kinase 11	MAP3K11	Q5TEC6-S29	Q5TEC6	H3PS2	29	S	ATKAARKSAPATGGV	FALSE	FALSE	0.5291550502900887	FALSE	S/T	S/T	0.00111349	0.858	0.324	0.041	0.084
Q16584	Mitogen-activated protein kinase kinase kinase 11	MAP3K11	Q5TEC6-S58	Q5TEC6	H3PS2	58	S	EIRRYQKSTELLIRK	FALSE	FALSE	0.6090000484399678	FALSE	S/T	S/T	0.0114239	0.405	0.385	0.041	0.084
Q16584	Mitogen-activated protein kinase kinase kinase 11	MAP3K11	Q5TEC6-T46	Q5TEC6	H3PS2	46	T	PHRYRPGTVALREIR	FALSE	FALSE	0.5408463706485492	FALSE	S/T	S/T	0.0202746	1	0.351	0.041	0.084
Q16584	Mitogen-activated protein kinase kinase kinase 11	MAP3K11	Q5TF58-S461	Q5TF58	IFFO2	461	S	HEYMEMCSMKRGLDV	FALSE	FALSE	0.5982574404884172	FALSE	S/T	S/T	0.0341129	0.69	0.331	0.041	0.041
Q16584	Mitogen-activated protein kinase kinase kinase 11	MAP3K11	Q5TGI4-S151	Q5TGI4	SAMD5	151	S	HLSKPPYSRKVPMAG	FALSE	FALSE	0.542456369563804	FALSE	S/T	S/T	0.0885074	1	0.374	0.041	0.0985
Q16584	Mitogen-activated protein kinase kinase kinase 11	MAP3K11	Q5TGY1-S122	Q5TGY1	TMCO4	122	S	VITQDLLSFSLKDGH	FALSE	FALSE	0.6151572609851297	FALSE	S/T	S/T	0.0529311	0.674	0.341	0.041	0.041
Q16584	Mitogen-activated protein kinase kinase kinase 11	MAP3K11	Q5TGY1-T114	Q5TGY1	TMCO4	114	T	PILKDDPTVITQDLL	FALSE	FALSE	0.6011986957903213	FALSE	S/T	S/T	0.0188062	0.674	0.405	0.041	0.041
Q16584	Mitogen-activated protein kinase kinase kinase 11	MAP3K11	Q5TGY3-S995	Q5TGY3	AHDC1	995	S	TGQDCANSKDCSFAY	FALSE	FALSE	0.5280263821169013	FALSE	S/T	S/T	0.0377882	0.841	0.332	0.041	0.041
Q16584	Mitogen-activated protein kinase kinase kinase 11	MAP3K11	Q5TGY3-S1058	Q5TGY3	AHDC1	1058	S	PTPLRCDSRASTVSP	FALSE	FALSE	0.5996224140005734	FALSE	S/T	S/T	0.0307092	0.695	0.333	0.041	0.041
Q16584	Mitogen-activated protein kinase kinase kinase 11	MAP3K11	Q5THK1-S1624	Q5THK1	PR14L	1624	S	NKLSILASKLAPAMK	FALSE	FALSE	0.6979603261259212	FALSE	S/T	S/T	0.0623028	0.683	0.449	0.041	0.041
Q16584	Mitogen-activated protein kinase kinase kinase 11	MAP3K11	Q5TID7-S404	Q5TID7	CC181	404	S	KEIEDMNSRQENRDP	FALSE	FALSE	0.6306579940337521	FALSE	S/T	S/T	0.0908691	0.765	0.316	0.041	0.041
Q16584	Mitogen-activated protein kinase kinase kinase 11	MAP3K11	Q5TYW2-S641	Q5TYW2	A20A1	641	S	LERTRDVSVQVEMSS	FALSE	FALSE	0.5011527436740271	FALSE	S/T	S/T	0.250699	0.687	0.802	0.041	0.041
Q16584	Mitogen-activated protein kinase kinase kinase 11	MAP3K11	Q5TYW2-T297	Q5TYW2	A20A1	297	T	DKDLNVATKQCVPEK	FALSE	FALSE	0.7389923697710199	FALSE	S/T	S/T	0.151198	0.687	0.439	0.041	0.041
Q16584	Mitogen-activated protein kinase kinase kinase 11	MAP3K11	Q5TYW2-T357	Q5TYW2	A20A1	357	T	VQRKNVQTLRAEQAL	FALSE	FALSE	0.680589707758727	FALSE	S/T	S/T	0.0425853	0.687	0.414	0.041	0.041
Q16584	Mitogen-activated protein kinase kinase kinase 11	MAP3K11	Q5TZF3-S179	Q5TZF3	ANR45	179	S	KKYIAKVSLAVTDTE	FALSE	FALSE	0.528460575277202	FALSE	S/T	S/T	0.00194476	0.467	0.467	0.041	0.07050000000000001
Q16584	Mitogen-activated protein kinase kinase kinase 11	MAP3K11	Q5TZF3-S189	Q5TZF3	ANR45	189	S	VTDTEKGSGKLLKED	FALSE	FALSE	0.6049680278500753	FALSE	S/T	S/T	0.0166045	0.467	0.467	0.041	0.07050000000000001
Q16584	Mitogen-activated protein kinase kinase kinase 11	MAP3K11	Q5TZF3-T183	Q5TZF3	ANR45	183	T	AKVSLAVTDTEKGSG	FALSE	FALSE	0.6015945303073537	FALSE	S/T	S/T	0.00316942	0.467	0.467	0.041	0.07050000000000001
Q16584	Mitogen-activated protein kinase kinase kinase 11	MAP3K11	Q5U4N7-S55	Q5U4N7	GDAS1	55	S	YSYTVLSSWPERALI	FALSE	FALSE	0.5306566708642482	FALSE	S/T	S/T	0.00935345	0.749	0.449	0.041	0.041
Q16584	Mitogen-activated protein kinase kinase kinase 11	MAP3K11	Q5UE93-S22	Q5UE93	PI3R6	22	S	QAVLRELSTQAPALQ	FALSE	FALSE	0.6447262975875558	FALSE	S/T	S/T	0.0381851	0.648	0.406	0.041	0.041
Q16584	Mitogen-activated protein kinase kinase kinase 11	MAP3K11	Q5UE93-S401	Q5UE93	PI3R6	401	S	HRRTGRPSGDGEMLP	FALSE	FALSE	0.5390429408406365	FALSE	S/T	S/T	0.00896513	0.648	0.406	0.041	0.041
Q16584	Mitogen-activated protein kinase kinase kinase 11	MAP3K11	Q5UE93-S609	Q5UE93	PI3R6	609	S	RPREVTVSLRATGLI	FALSE	FALSE	0.6262046812227111	FALSE	S/T	S/T	0.0321157	0.648	0.406	0.041	0.041
Q16584	Mitogen-activated protein kinase kinase kinase 11	MAP3K11	Q5UE93-S663	Q5UE93	PI3R6	663	S	SSNLAGKSFSTVTNT	FALSE	FALSE	0.6251432575862765	FALSE	S/T	S/T	0.0298906	0.648	0.406	0.041	0.041
Q16584	Mitogen-activated protein kinase kinase kinase 11	MAP3K11	Q5UE93-T125	Q5UE93	PI3R6	125	T	DCAIRLKTEMAVPGT	FALSE	FALSE	0.5478963697147018	FALSE	S/T	S/T	0.0102616	0.648	0.406	0.041	0.041
Q16584	Mitogen-activated protein kinase kinase kinase 11	MAP3K11	Q5UE93-T442	Q5UE93	PI3R6	442	T	HRLRKRETQKFCLTP	FALSE	FALSE	0.5077233839365163	FALSE	S/T	S/T	0.00579419	0.648	0.406	0.041	0.041
Q16584	Mitogen-activated protein kinase kinase kinase 11	MAP3K11	Q5UE93-T514	Q5UE93	PI3R6	514	T	PSLDTSRTVDPFILD	FALSE	FALSE	0.5059173648665994	FALSE	S/T	S/T	0.00620294	0.648	0.406	0.041	0.041
Q16584	Mitogen-activated protein kinase kinase kinase 11	MAP3K11	Q5UE93-T607	Q5UE93	PI3R6	607	T	SHRPREVTVSLRATG	FALSE	FALSE	0.5639142123872972	FALSE	S/T	S/T	0.0117098	0.648	0.406	0.041	0.041
Q16584	Mitogen-activated protein kinase kinase kinase 11	MAP3K11	Q5UE93-T668	Q5UE93	PI3R6	668	T	GKSFSTVTNTFRTNN	FALSE	FALSE	0.5764588295640934	FALSE	S/T	S/T	0.0219807	0.648	0.406	0.041	0.041
Q16584	Mitogen-activated protein kinase kinase kinase 11	MAP3K11	Q5UIP0-S1564	Q5UIP0	RIF1	1564	S	SEAKEEGSRKKRSGK	FALSE	FALSE	0.5408513809986718	FALSE	S/T	S/T	0.135189	0.55	0.285	0.041	0.041
Q16584	Mitogen-activated protein kinase kinase kinase 11	MAP3K11	Q5UIP0-S1613	Q5UIP0	RIF1	1613	S	ATSEEDVSIKSPICE	FALSE	FALSE	0.5023178122761051	FALSE	S/T	S/T	0.0805905	0.55	0.285	0.041	0.041
Q16584	Mitogen-activated protein kinase kinase kinase 11	MAP3K11	Q5UIP0-S1793	Q5UIP0	RIF1	1793	S	QFLDEHHSVNFHLGL	FALSE	FALSE	0.5435530383377307	FALSE	S/T	S/T	0.147983	0.55	0.285	0.041	0.041
Q16584	Mitogen-activated protein kinase kinase kinase 11	MAP3K11	Q5UIP0-S2163	Q5UIP0	RIF1	2163	S	VSANDSPSGMQTRCV	FALSE	FALSE	0.508373560605561	FALSE	S/T	S/T	0.0898363	0.55	0.285	0.041	0.041
Q16584	Mitogen-activated protein kinase kinase kinase 11	MAP3K11	Q5VST9-S241	Q5VST9	OBSCN	241	S	GAPASPPSTGTRTCT	FALSE	FALSE	0.5378355421636187	TRUE	S/T	S/T	0.443538	0.572	0.515	0.041	0.041
Q16584	Mitogen-activated protein kinase kinase kinase 11	MAP3K11	Q5VST9-S655	Q5VST9	OBSCN	655	S	GQALKASSVYEIHCD	FALSE	FALSE	0.5307345298290485	TRUE	S/T	S/T	0.391551	0.572	0.515	0.041	0.041
Q16584	Mitogen-activated protein kinase kinase kinase 11	MAP3K11	Q5VST9-S790	Q5VST9	OBSCN	790	S	GRIAYQLSVQGLARF	FALSE	FALSE	0.5098709883397493	TRUE	S/T	S/T	0.252267	0.572	0.515	0.041	0.041
Q16584	Mitogen-activated protein kinase kinase kinase 11	MAP3K11	Q5VST9-S1062	Q5VST9	OBSCN	1062	S	EARGQRVSFRLHITE	FALSE	FALSE	0.5167361586039246	TRUE	S/T	S/T	0.304994	0.572	0.515	0.041	0.041
Q16584	Mitogen-activated protein kinase kinase kinase 11	MAP3K11	Q5VST9-S1302	Q5VST9	OBSCN	1302	S	GKKLSSSSKVRIEAA	FALSE	FALSE	0.5097450624138233	TRUE	S/T	S/T	0.263923	0.572	0.515	0.041	0.041
Q16584	Mitogen-activated protein kinase kinase kinase 11	MAP3K11	Q5VST9-S2156	Q5VST9	OBSCN	2156	S	KAEGVHTSARLVVTE	FALSE	FALSE	0.5166890633387078	TRUE	S/T	S/T	0.275853	0.572	0.515	0.041	0.041
Q16584	Mitogen-activated protein kinase kinase kinase 11	MAP3K11	Q5VST9-S2511	Q5VST9	OBSCN	2511	S	DDTPLSPSEKFKMSL	FALSE	FALSE	0.5177361586039247	TRUE	S/T	S/T	0.311519	0.572	0.515	0.041	0.041
Q16584	Mitogen-activated protein kinase kinase kinase 11	MAP3K11	Q5VST9-S2851	Q5VST9	OBSCN	2851	S	VELRCELSRAGTPVH	FALSE	FALSE	0.5171271817325437	TRUE	S/T	S/T	0.285727	0.572	0.515	0.041	0.041
Q16584	Mitogen-activated protein kinase kinase kinase 11	MAP3K11	Q5VST9-S2964	Q5VST9	OBSCN	2964	S	ASGKHQPSQEGLTLR	FALSE	FALSE	0.5183396979756608	TRUE	S/T	S/T	0.330323	0.572	0.515	0.041	0.041
Q16584	Mitogen-activated protein kinase kinase kinase 11	MAP3K11	Q5VST9-S3099	Q5VST9	OBSCN	3099	S	TEKPSVFSRELTDAT	FALSE	FALSE	0.5224788857931952	TRUE	S/T	S/T	0.367883	0.572	0.515	0.041	0.041
Q16584	Mitogen-activated protein kinase kinase kinase 11	MAP3K11	Q5VST9-S4239	Q5VST9	OBSCN	4239	S	FHLGNHASSAQLTVR	FALSE	FALSE	0.5098709883397493	TRUE	S/T	S/T	0.254621	0.572	0.515	0.041	0.041
Q16584	Mitogen-activated protein kinase kinase kinase 11	MAP3K11	Q5VST9-S5567	Q5VST9	OBSCN	5567	S	GGDSDEDSKTPSASP	FALSE	FALSE	0.5159295836792944	TRUE	S/T	S/T	0.281543	0.572	0.515	0.041	0.041
Q16584	Mitogen-activated protein kinase kinase kinase 11	MAP3K11	Q5VST9-S6961	Q5VST9	OBSCN	6961	S	THLAPGHSHSLEHDS	FALSE	FALSE	0.520872745442318	TRUE	S/T	S/T	0.371221	0.572	0.515	0.041	0.041
Q16584	Mitogen-activated protein kinase kinase kinase 11	MAP3K11	Q5VST9-S7426	Q5VST9	OBSCN	7426	S	KASVEHISRILKGRP	FALSE	FALSE	0.5378355421636187	TRUE	S/T	S/T	0.44473	0.572	0.515	0.041	0.041
Q16584	Mitogen-activated protein kinase kinase kinase 11	MAP3K11	Q5VST9-S7450	Q5VST9	OBSCN	7450	S	RKKPGLASFRLSGLK	FALSE	FALSE	0.5183701327582695	TRUE	S/T	S/T	0.337608	0.572	0.515	0.041	0.041
Q16584	Mitogen-activated protein kinase kinase kinase 11	MAP3K11	Q5VST9-T3532	Q5VST9	OBSCN	3532	T	ERTSATLTIRALPAR	FALSE	FALSE	0.5232288857931953	TRUE	S/T	S/T	0.368044	0.572	0.515	0.041	0.041
Q16584	Mitogen-activated protein kinase kinase kinase 11	MAP3K11	Q5VST9-T3620	Q5VST9	OBSCN	3620	T	ERTSAMLTVRALPIK	FALSE	FALSE	0.5392117326398093	TRUE	S/T	S/T	0.45052	0.572	0.515	0.041	0.041
Q16584	Mitogen-activated protein kinase kinase kinase 11	MAP3K11	Q5VST9-T3708	Q5VST9	OBSCN	3708	T	ERTSAMLTVRAMPSK	FALSE	FALSE	0.5163396979756608	TRUE	S/T	S/T	0.334466	0.572	0.515	0.041	0.041
Q16584	Mitogen-activated protein kinase kinase kinase 11	MAP3K11	Q5VSY0-S158	Q5VSY0	GKAP1	158	S	AENTSTQSKVMNKKD	FALSE	FALSE	0.5986159703637697	FALSE	S/T	S/T	0.10898	0.569	0.34	0.041	0.041
Q16584	Mitogen-activated protein kinase kinase kinase 11	MAP3K11	Q5VT25-S234	Q5VT25	MRCKA	234	S	MEDGTVQSSVAVGTP	FALSE	FALSE	0.568234910539382	TRUE	S/T	S/T	0.14417	0.611	0.483	0.041	0.041
Q16584	Mitogen-activated protein kinase kinase kinase 11	MAP3K11	Q5VT25-S475	Q5VT25	MRCKA	475	S	TVQALQYSTVDGPLT	FALSE	FALSE	0.576845324618057	TRUE	S/T	S/T	0.131454	0.611	0.483	0.041	0.041
Q16584	Mitogen-activated protein kinase kinase kinase 11	MAP3K11	Q5VT25-S679	Q5VT25	MRCKA	679	S	SYSPGVCSIEHQQEI	FALSE	FALSE	0.5697904660949377	TRUE	S/T	S/T	0.146358	0.611	0.483	0.041	0.041
Q16584	Mitogen-activated protein kinase kinase kinase 11	MAP3K11	Q5VT25-S725	Q5VT25	MRCKA	725	S	LKKELHDSEGQQLAL	FALSE	FALSE	0.5977526870905835	TRUE	S/T	S/T	0.115107	0.611	0.483	0.041	0.041
Q16584	Mitogen-activated protein kinase kinase kinase 11	MAP3K11	Q5VT25-S843	Q5VT25	MRCKA	843	S	GYLQALASKMTEELE	FALSE	FALSE	0.6191552007475151	TRUE	S/T	S/T	0.373303	0.611	0.483	0.041	0.041
Q16584	Mitogen-activated protein kinase kinase kinase 11	MAP3K11	Q5VT25-S940	Q5VT25	MRCKA	940	S	KDTEELRSEKGIEHQ	FALSE	FALSE	0.621310376436311	TRUE	S/T	S/T	0.357106	0.611	0.483	0.041	0.041
Q16584	Mitogen-activated protein kinase kinase kinase 11	MAP3K11	Q5VT25-S989	Q5VT25	MRCKA	989	S	TVDSTPLSVHTPTLR	FALSE	FALSE	0.6191552007475151	TRUE	S/T	S/T	0.370334	0.611	0.483	0.041	0.041
Q16584	Mitogen-activated protein kinase kinase kinase 11	MAP3K11	Q5VT25-S1003	Q5VT25	MRCKA	1003	S	RKKGCPGSTGFPPKR	FALSE	FALSE	0.594601276399825	TRUE	S/T	S/T	0.109741	0.611	0.483	0.041	0.041
Q16584	Mitogen-activated protein kinase kinase kinase 11	MAP3K11	Q5VT25-S1171	Q5VT25	MRCKA	1171	S	RVTASQLSASNNKCS	FALSE	FALSE	0.566234910539382	TRUE	S/T	S/T	0.138391	0.611	0.483	0.041	0.041
Q16584	Mitogen-activated protein kinase kinase kinase 11	MAP3K11	Q5VT25-S1173	Q5VT25	MRCKA	1173	S	TASQLSASNNKCSIL	FALSE	FALSE	0.5810324050476041	TRUE	S/T	S/T	0.20037	0.611	0.483	0.041	0.041
Q16584	Mitogen-activated protein kinase kinase kinase 11	MAP3K11	Q5VT25-S1378	Q5VT25	MRCKA	1378	S	QLCVGFQSGFLRYPL	FALSE	FALSE	0.5790196427544296	TRUE	S/T	S/T	0.188146	0.611	0.483	0.041	0.041
Q16584	Mitogen-activated protein kinase kinase kinase 11	MAP3K11	Q5VT25-S1604	Q5VT25	MRCKA	1604	S	MNPRPQESRTVFSGS	FALSE	FALSE	0.5823520323749153	TRUE	S/T	S/T	0.217365	0.611	0.483	0.041	0.041
Q16584	Mitogen-activated protein kinase kinase kinase 11	MAP3K11	Q5VT25-S1611	Q5VT25	MRCKA	1611	S	SRTVFSGSVSIPSIT	FALSE	FALSE	0.620703637880479	TRUE	S/T	S/T	0.344318	0.611	0.483	0.041	0.041
Q16584	Mitogen-activated protein kinase kinase kinase 11	MAP3K11	Q5VT25-S1613	Q5VT25	MRCKA	1613	S	TVFSGSVSIPSITKS	FALSE	FALSE	0.5697904660949377	TRUE	S/T	S/T	0.154814	0.611	0.483	0.041	0.041
Q16584	Mitogen-activated protein kinase kinase kinase 11	MAP3K11	Q5VT25-S1616	Q5VT25	MRCKA	1616	S	SGSVSIPSITKSRPE	FALSE	FALSE	0.6195214439889977	TRUE	S/T	S/T	0.378551	0.611	0.483	0.041	0.041
Q16584	Mitogen-activated protein kinase kinase kinase 11	MAP3K11	Q5VT25-S1632	Q5VT25	MRCKA	1632	S	GRSMSASSGLSARSS	FALSE	FALSE	0.5929016691732191	TRUE	S/T	S/T	0.128051	0.611	0.483	0.041	0.041
Q16584	Mitogen-activated protein kinase kinase kinase 11	MAP3K11	Q5VT25-S1651	Q5VT25	MRCKA	1651	S	SALKREFSGGSYSAK	FALSE	FALSE	0.5606972049550907	TRUE	S/T	S/T	0.10121	0.611	0.483	0.041	0.041
Q16584	Mitogen-activated protein kinase kinase kinase 11	MAP3K11	Q5VT25-S1656	Q5VT25	MRCKA	1656	S	EFSGGSYSAKRQPMP	FALSE	FALSE	0.5687235159874712	TRUE	S/T	S/T	0.165732	0.611	0.483	0.041	0.041
Q16584	Mitogen-activated protein kinase kinase kinase 11	MAP3K11	Q5VT25-S1672	Q5VT25	MRCKA	1672	S	PSEGSLSSGGMDQGS	FALSE	FALSE	0.6000959251670948	TRUE	S/T	S/T	0.120148	0.611	0.483	0.041	0.041
Q16584	Mitogen-activated protein kinase kinase kinase 11	MAP3K11	Q5VT25-S1724	Q5VT25	MRCKA	1724	S	TKSLSLESTDRGSWD	FALSE	FALSE	0.5697904660949377	TRUE	S/T	S/T	0.153677	0.611	0.483	0.041	0.041
Q16584	Mitogen-activated protein kinase kinase kinase 11	MAP3K11	Q5VT25-T1505	Q5VT25	MRCKA	1505	T	LNLLGLETIRLIYFK	FALSE	FALSE	0.6495287683241683	TRUE	S/T	S/T	0.481722	0.611	0.483	0.041	0.041
Q16584	Mitogen-activated protein kinase kinase kinase 11	MAP3K11	Q5VT97-S315	Q5VT97	SYDE2	315	S	CQDRSHLSISPVSLP	FALSE	FALSE	0.5098484227162763	FALSE	S/T	S/T	0.0357579	0.841	0.326	0.041	0.041
Q16584	Mitogen-activated protein kinase kinase kinase 11	MAP3K11	Q5VT97-S1127	Q5VT97	SYDE2	1127	S	RKIGENYSKMDGPEV	FALSE	FALSE	0.5203235203678808	FALSE	S/T	S/T	0.0400668	0.841	0.326	0.041	0.041
Q16584	Mitogen-activated protein kinase kinase kinase 11	MAP3K11	Q5VT97-S1193	Q5VT97	SYDE2	1193	S	NKNKLNMSF______	FALSE	FALSE	0.5326875412142584	FALSE	S/T	S/T	0.0440496	0.841	0.326	0.041	0.041
Q16584	Mitogen-activated protein kinase kinase kinase 11	MAP3K11	Q5VT97-T434	Q5VT97	SYDE2	434	T	EHAGDIQTTRSNGMN	FALSE	FALSE	0.6024605126763323	FALSE	S/T	S/T	0.0945993	0.841	0.326	0.041	0.041
Q16584	Mitogen-activated protein kinase kinase kinase 11	MAP3K11	Q5VT97-T435	Q5VT97	SYDE2	435	T	HAGDIQTTRSNGMNP	FALSE	FALSE	0.5183235203678807	FALSE	S/T	S/T	0.0403338	0.841	0.326	0.041	0.041
Q16584	Mitogen-activated protein kinase kinase kinase 11	MAP3K11	Q5VT97-T906	Q5VT97	SYDE2	906	T	ELPSPLITKQLYEAV	FALSE	FALSE	0.5172473524473191	FALSE	S/T	S/T	0.0389612	0.841	0.326	0.041	0.041
Q16584	Mitogen-activated protein kinase kinase kinase 11	MAP3K11	Q5VT97-T995	Q5VT97	SYDE2	995	T	SQRQEPSTHNNRVFT	FALSE	FALSE	0.5098484227162763	FALSE	S/T	S/T	0.0357247	0.841	0.326	0.041	0.041
Q16584	Mitogen-activated protein kinase kinase kinase 11	MAP3K11	Q5VTE0-S83	Q5VTE0	EF1A3	83	S	SLWKFETSKYYVTII	FALSE	FALSE	0.5611218864891016	FALSE	S/T	S/T	0.309854	0.469	0.308	0.041	0.041
Q16584	Mitogen-activated protein kinase kinase kinase 11	MAP3K11	Q5VTE0-T24	Q5VTE0	EF1A3	24	T	DSGKSTTTGHLIYKC	FALSE	FALSE	0.508434389206955	FALSE	S/T	S/T	0.225613	0.625	0.228	0.041	0.041
Q16584	Mitogen-activated protein kinase kinase kinase 11	MAP3K11	Q5VTE0-T142	Q5VTE0	EF1A3	142	T	EHALLAYTLGVKQLI	FALSE	FALSE	0.6749872891427299	FALSE	S/T	S/T	0.0562293	0.66	0.433	0.041	0.041
Q16584	Mitogen-activated protein kinase kinase kinase 11	MAP3K11	Q5VTE0-T269	Q5VTE0	EF1A3	269	T	VPVGRVETGVLKPGM	FALSE	FALSE	0.6294591971549823	FALSE	S/T	S/T	0.0856095	0.612	0.363	0.041	0.041
Q16584	Mitogen-activated protein kinase kinase kinase 11	MAP3K11	Q5VTL7-S275	Q5VTL7	FNDC7	275	S	ASNDAGSSKSSSAMT	FALSE	FALSE	0.5266865139525475	FALSE	S/T	S/T	0.059549	0.543	0.334	0.041	0.041
Q16584	Mitogen-activated protein kinase kinase kinase 11	MAP3K11	Q5VU57-T382	Q5VU57	CBPC6	382	T	RDAVKAGTGRRFLGG	FALSE	FALSE	0.5760977838201635	FALSE	S/T	S/T	0.0587133	0.667	0.296	0.041	0.041
Q16584	Mitogen-activated protein kinase kinase kinase 11	MAP3K11	Q5VUR7-S651	Q5VUR7	A20A3	651	S	VEMSSAISKVKDENE	FALSE	FALSE	0.6724324784383865	FALSE	S/T	S/T	0.294115	0.708	0.326	0.041	0.041
Q16584	Mitogen-activated protein kinase kinase kinase 11	MAP3K11	Q5VV41-S8	Q5VV41	ARHGG	8	S	MAQRHSDSSLEEKLL	FALSE	FALSE	0.6213508107835772	FALSE	S/T	S/T	0.0463066	0.841	0.391	0.041	0.041
Q16584	Mitogen-activated protein kinase kinase kinase 11	MAP3K11	Q5VV41-S21	Q5VV41	ARHGG	21	S	LLGHRFHSELRLDAG	FALSE	FALSE	0.6631858635248539	FALSE	S/T	S/T	0.066804	0.841	0.391	0.041	0.041
Q16584	Mitogen-activated protein kinase kinase kinase 11	MAP3K11	Q5VV41-S107	Q5VV41	ARHGG	107	S	KTPARHQSFGAAVLS	FALSE	FALSE	0.7308049542755264	FALSE	S/T	S/T	0.185029	0.841	0.391	0.041	0.041
Q16584	Mitogen-activated protein kinase kinase kinase 11	MAP3K11	Q5VV41-S129	Q5VV41	ARHGG	129	S	PKLLPAPSFSLDDMD	FALSE	FALSE	0.7453170946850414	FALSE	S/T	S/T	0.251234	0.841	0.391	0.041	0.041
Q16584	Mitogen-activated protein kinase kinase kinase 11	MAP3K11	Q5VV41-S153	Q5VV41	ARHGG	153	S	RRNLRNQSYRAAMKG	FALSE	FALSE	0.652563811874488	FALSE	S/T	S/T	0.0601298	0.841	0.391	0.041	0.041
Q16584	Mitogen-activated protein kinase kinase kinase 11	MAP3K11	Q5VV41-S174	Q5VV41	ARHGG	174	S	QGDAIQLSPKLQALA	FALSE	FALSE	0.5264070248154961	FALSE	S/T	S/T	0.0287876	0.841	0.391	0.041	0.041
Q16584	Mitogen-activated protein kinase kinase kinase 11	MAP3K11	Q5VV41-S185	Q5VV41	ARHGG	185	S	QALAEEPSQPHTRSP	FALSE	FALSE	0.7427255651441402	FALSE	S/T	S/T	0.10402	0.841	0.391	0.041	0.041
Q16584	Mitogen-activated protein kinase kinase kinase 11	MAP3K11	Q5VV41-S208	Q5VV41	ARHGG	208	S	RKRGHKGSFKDDPQL	FALSE	FALSE	0.5351242523051365	FALSE	S/T	S/T	0.0294295	0.841	0.391	0.041	0.041
Q16584	Mitogen-activated protein kinase kinase kinase 11	MAP3K11	Q5VV41-S227	Q5VV41	ARHGG	227	S	QERGLNTSQESDDDI	FALSE	FALSE	0.6631858635248539	FALSE	S/T	S/T	0.0661962	0.841	0.391	0.041	0.041
Q16584	Mitogen-activated protein kinase kinase kinase 11	MAP3K11	Q5VV41-S230	Q5VV41	ARHGG	230	S	GLNTSQESDDDILDE	FALSE	FALSE	0.5996995740918775	FALSE	S/T	S/T	0.0405445	0.841	0.391	0.041	0.041
Q16584	Mitogen-activated protein kinase kinase kinase 11	MAP3K11	Q5VV41-S238	Q5VV41	ARHGG	238	S	DDDILDESSSPEGTQ	FALSE	FALSE	0.673756112783191	FALSE	S/T	S/T	0.0809989	0.841	0.391	0.041	0.041
Q16584	Mitogen-activated protein kinase kinase kinase 11	MAP3K11	Q5VV41-S394	Q5VV41	ARHGG	394	S	TLQKLISSNAAFREA	FALSE	FALSE	0.7516221457761973	FALSE	S/T	S/T	0.113155	0.841	0.391	0.041	0.041
Q16584	Mitogen-activated protein kinase kinase kinase 11	MAP3K11	Q5VV41-S418	Q5VV41	ARHGG	418	S	CGGLPMLSFLILPMQ	FALSE	FALSE	0.7441078259866714	FALSE	S/T	S/T	0.263079	0.841	0.391	0.041	0.041
Q16584	Mitogen-activated protein kinase kinase kinase 11	MAP3K11	Q5VV41-S499	Q5VV41	ARHGG	499	S	SLPLISASRWLLKRG	FALSE	FALSE	0.7888646352600226	FALSE	S/T	S/T	0.373037	0.841	0.391	0.041	0.041
Q16584	Mitogen-activated protein kinase kinase kinase 11	MAP3K11	Q5VV41-S565	Q5VV41	ARHGG	565	S	QVEKIEPSELPLPGG	FALSE	FALSE	0.7530657537307428	FALSE	S/T	S/T	0.122324	0.841	0.391	0.041	0.041
Q16584	Mitogen-activated protein kinase kinase kinase 11	MAP3K11	Q5VV41-S576	Q5VV41	ARHGG	576	S	LPGGGNRSSSVPHPF	FALSE	FALSE	0.7192699789393503	FALSE	S/T	S/T	0.212482	0.841	0.391	0.041	0.041
Q16584	Mitogen-activated protein kinase kinase kinase 11	MAP3K11	Q5VV41-S577	Q5VV41	ARHGG	577	S	PGGGNRSSSVPHPFQ	FALSE	FALSE	0.639269846520013	FALSE	S/T	S/T	0.0561686	0.841	0.391	0.041	0.041
Q16584	Mitogen-activated protein kinase kinase kinase 11	MAP3K11	Q5VV41-S578	Q5VV41	ARHGG	578	S	GGGNRSSSVPHPFQV	FALSE	FALSE	0.7486303933882462	FALSE	S/T	S/T	0.146825	0.841	0.391	0.041	0.041
Q16584	Mitogen-activated protein kinase kinase kinase 11	MAP3K11	Q5VV41-T189	Q5VV41	ARHGG	189	T	EEPSQPHTRSPAKNK	FALSE	FALSE	0.7531776527692043	FALSE	S/T	S/T	0.131835	0.841	0.391	0.041	0.041
Q16584	Mitogen-activated protein kinase kinase kinase 11	MAP3K11	Q5VV41-T226	Q5VV41	ARHGG	226	T	IQERGLNTSQESDDD	FALSE	FALSE	0.5736659624374814	FALSE	S/T	S/T	0.0359952	0.841	0.391	0.041	0.041
Q16584	Mitogen-activated protein kinase kinase kinase 11	MAP3K11	Q5VVJ2-S149	Q5VVJ2	MYSM1	149	S	KISKLIGSRTVLQVK	FALSE	FALSE	0.62343847393551	FALSE	S/T	S/T	0.222219	0.372	0.307	0.041	0.108
Q16584	Mitogen-activated protein kinase kinase kinase 11	MAP3K11	Q5VVJ2-S234	Q5VVJ2	MYSM1	234	S	DEVDELSSQTPQKNS	FALSE	FALSE	0.5006280960769323	FALSE	S/T	S/T	0.038153	0.372	0.307	0.041	0.108
Q16584	Mitogen-activated protein kinase kinase kinase 11	MAP3K11	Q5VVQ6-S139	Q5VVQ6	OTU1	139	S	AFTKRGASSYVRETL	FALSE	FALSE	0.6070750053917342	FALSE	S/T	S/T	0.0169829	0.667	0.405	0.041	0.041
Q16584	Mitogen-activated protein kinase kinase kinase 11	MAP3K11	Q5VVQ6-S140	Q5VVQ6	OTU1	140	S	FTKRGASSYVRETLP	FALSE	FALSE	0.5453916119995718	FALSE	S/T	S/T	0.0065161	0.667	0.405	0.041	0.041
Q16584	Mitogen-activated protein kinase kinase kinase 11	MAP3K11	Q5VVQ6-T150	Q5VVQ6	OTU1	150	T	RETLPVLTRTVVPAD	FALSE	FALSE	0.5906143355389261	FALSE	S/T	S/T	0.0249371	0.667	0.405	0.041	0.041
Q16584	Mitogen-activated protein kinase kinase kinase 11	MAP3K11	Q5VWQ8-S101	Q5VWQ8	DAB2P	101	S	PKLDRNHSFRHILPG	FALSE	FALSE	0.6568838056041747	FALSE	S/T	S/T	0.161425	0.498	0.411	0.041	0.041
Q16584	Mitogen-activated protein kinase kinase kinase 11	MAP3K11	Q5VWQ8-S122	Q5VWQ8	DAB2P	122	S	AAADNERSHLMPRLK	FALSE	FALSE	0.5934318030754995	FALSE	S/T	S/T	0.0664793	0.498	0.411	0.041	0.041
Q16584	Mitogen-activated protein kinase kinase kinase 11	MAP3K11	Q5VWQ8-S300	Q5VWQ8	DAB2P	300	S	LVSLPAASVAGRQFV	FALSE	FALSE	0.663093211019343	FALSE	S/T	S/T	0.180261	0.498	0.411	0.041	0.041
Q16584	Mitogen-activated protein kinase kinase kinase 11	MAP3K11	Q5VWQ8-S827	Q5VWQ8	DAB2P	827	S	PQLLAPLSFQNPVYQ	FALSE	FALSE	0.5917452088726008	FALSE	S/T	S/T	0.0694456	0.498	0.411	0.041	0.041
Q16584	Mitogen-activated protein kinase kinase kinase 11	MAP3K11	Q5VWQ8-S1126	Q5VWQ8	DAB2P	1126	S	EMQAAVDSKQKIIDA	FALSE	FALSE	0.6642683989685848	FALSE	S/T	S/T	0.213072	0.498	0.411	0.041	0.041
Q16584	Mitogen-activated protein kinase kinase kinase 11	MAP3K11	Q5VWQ8-T799	Q5VWQ8	DAB2P	799	T	VNLAGLATVRRAGQT	FALSE	FALSE	0.5922868755392675	FALSE	S/T	S/T	0.0689752	0.498	0.411	0.041	0.041
Q16584	Mitogen-activated protein kinase kinase kinase 11	MAP3K11	Q5VWZ2-S7	Q5VWZ2	LYPL1	7	S	_MAAASGSVLQRCIV	FALSE	FALSE	0.5434060261271939	FALSE	S/T	S/T	0.0190425	0.667	0.37	0.041	0.041
Q16584	Mitogen-activated protein kinase kinase kinase 11	MAP3K11	Q5VWZ2-S124	Q5VWZ2	LYPL1	124	S	RILIGGFSMGGCMAI	FALSE	FALSE	0.6456062853510084	FALSE	S/T	S/T	0.0648795	0.667	0.37	0.041	0.041
Q16584	Mitogen-activated protein kinase kinase kinase 11	MAP3K11	Q5VYV7-T398	Q5VYV7	SLX4I	398	T	STIQNSPTKKRKKYE	FALSE	FALSE	0.6337220294814083	FALSE	S/T	S/T	0.0314111	0.738	0.408	0.041	0.041
Q16584	Mitogen-activated protein kinase kinase kinase 11	MAP3K11	Q5VYY1-S57	Q5VYY1	ANR22	57	S	RGHVRIVSFLLRRNA	FALSE	FALSE	0.7043630324223362	FALSE	S/T	S/T	0.0878802	0.841	0.438	0.041	0.041
Q16584	Mitogen-activated protein kinase kinase kinase 11	MAP3K11	Q5VZ18-S312	Q5VZ18	SHE	312	S	GKARPPDSRLPENDE	FALSE	FALSE	0.7007986745837979	FALSE	S/T	S/T	0.0799577	0.723	0.422	0.041	0.041
Q16584	Mitogen-activated protein kinase kinase kinase 11	MAP3K11	Q5VZ46-S448	Q5VZ46	K1614	448	S	PRRGPSPSHVRFEDE	FALSE	FALSE	0.5023338828996713	FALSE	S/T	S/T	0.0456483	0.508	0.286	0.041	0.113
Q16584	Mitogen-activated protein kinase kinase kinase 11	MAP3K11	Q5VZ46-S964	Q5VZ46	K1614	964	S	GSLQRTGSGSGGHVL	FALSE	FALSE	0.5023338828996713	FALSE	S/T	S/T	0.0453523	0.508	0.286	0.041	0.113
Q16584	Mitogen-activated protein kinase kinase kinase 11	MAP3K11	Q5VZ46-S972	Q5VZ46	K1614	972	S	GSGGHVLSRASAGAG	FALSE	FALSE	0.6251977100135772	FALSE	S/T	S/T	0.125517	0.508	0.286	0.041	0.113
Q16584	Mitogen-activated protein kinase kinase kinase 11	MAP3K11	Q5VZ46-S1057	Q5VZ46	K1614	1057	S	SLHPVSPSHQRRKAA	FALSE	FALSE	0.6255871932107923	FALSE	S/T	S/T	0.135642	0.508	0.286	0.041	0.113
Q16584	Mitogen-activated protein kinase kinase kinase 11	MAP3K11	Q5VZ46-S1065	Q5VZ46	K1614	1065	S	HQRRKAASFQNLHSL	FALSE	FALSE	0.5053338828996714	FALSE	S/T	S/T	0.0438069	0.508	0.286	0.041	0.113
Q16584	Mitogen-activated protein kinase kinase kinase 11	MAP3K11	Q5VZ46-S1075	Q5VZ46	K1614	1075	S	NLHSLLSSKGNRSSL	FALSE	FALSE	0.6063469985083814	FALSE	S/T	S/T	0.102214	0.508	0.286	0.041	0.113
Q16584	Mitogen-activated protein kinase kinase kinase 11	MAP3K11	Q5VZE5-S12	Q5VZE5	NAA35	12	S	ASVDDDDSGWELSMP	FALSE	FALSE	0.5739958586092717	FALSE	S/T	S/T	0.0339595	0.6	0.365	0.041	0.041
Q16584	Mitogen-activated protein kinase kinase kinase 11	MAP3K11	Q5VZE5-S187	Q5VZE5	NAA35	187	S	YGFKMANSVTDLRVT	FALSE	FALSE	0.6780868424832837	FALSE	S/T	S/T	0.149811	0.6	0.365	0.041	0.041
Q16584	Mitogen-activated protein kinase kinase kinase 11	MAP3K11	Q5VZE5-T240	Q5VZE5	NAA35	240	T	VFSRVKFTRVLLTVL	FALSE	FALSE	0.5184782291275988	FALSE	S/T	S/T	0.0212253	0.6	0.365	0.041	0.041
Q16584	Mitogen-activated protein kinase kinase kinase 11	MAP3K11	Q5VZM2-S157	Q5VZM2	RRAGB	157	S	IYVFDVESRELEKDM	FALSE	FALSE	0.5379130265084925	FALSE	S/T	S/T	0.143405	0.539	0.317	0.041	0.041
Q16584	Mitogen-activated protein kinase kinase kinase 11	MAP3K11	Q5VZM2-T69	Q5VZM2	RRAGB	69	T	ANYIARDTRRLGATI	FALSE	FALSE	0.525508745715452	FALSE	S/T	S/T	0.104648	0.539	0.317	0.041	0.041
Q16584	Mitogen-activated protein kinase kinase kinase 11	MAP3K11	Q5VZR2-T552	Q5VZR2	NTM2G	552	T	QGQGRVRTGMARSED	FALSE	FALSE	0.542051434392695	FALSE	S/T	S/T	0.00683865	0.675	0.422	0.041	0.041
Q16584	Mitogen-activated protein kinase kinase kinase 11	MAP3K11	Q5VZR4-S2	Q5VZR4	MF14C	2	S	______MSVEPPPEL	FALSE	FALSE	0.5464037900160235	FALSE	S/T	S/T	0.0103464	0.645	0.417	0.041	0.041
Q16584	Mitogen-activated protein kinase kinase kinase 11	MAP3K11	Q5VZR4-S15	Q5VZR4	MF14C	15	S	ELEEKAASEPEAGAM	FALSE	FALSE	0.5334533528368461	FALSE	S/T	S/T	0.00576392	0.602	0.391	0.041	0.041
Q16584	Mitogen-activated protein kinase kinase kinase 11	MAP3K11	Q5W0B7-S3	Q5W0B7	TM236	3	S	_____MASGRLIKFV	FALSE	FALSE	0.7170871437217003	FALSE	S/T	S/T	0.243043	0.674	0.352	0.041	0.041
Q16584	Mitogen-activated protein kinase kinase kinase 11	MAP3K11	Q5W0Q7-S479	Q5W0Q7	USPL1	479	S	DDLKGPCSERHKKFE	FALSE	FALSE	0.557394708755762	FALSE	S/T	S/T	0.373349	0.368	0.316	0.041	0.041
Q16584	Mitogen-activated protein kinase kinase kinase 11	MAP3K11	Q5W0V3-S571	Q5W0V3	F16B1	571	S	EVHKIVNSFLCLVPD	FALSE	FALSE	0.5917863126294667	FALSE	S/T	S/T	0.0558508	0.703	0.311	0.041	0.041
Q16584	Mitogen-activated protein kinase kinase kinase 11	MAP3K11	Q5W0Z9-S305	Q5W0Z9	ZDH20	305	S	GMDPEQASVTNQNEY	FALSE	FALSE	0.5563424635507767	FALSE	S/T	S/T	0.0617262	0.641	0.292	0.041	0.041
Q16584	Mitogen-activated protein kinase kinase kinase 11	MAP3K11	Q5W0Z9-S318	Q5W0Z9	ZDH20	318	S	EYARSSGSNQPFPIK	FALSE	FALSE	0.5563424635507767	FALSE	S/T	S/T	0.0611594	0.641	0.292	0.041	0.041
Q16584	Mitogen-activated protein kinase kinase kinase 11	MAP3K11	Q5W0Z9-S339	Q5W0Z9	ZDH20	339	S	NRLLDSESQWLENGA	FALSE	FALSE	0.531719196053014	FALSE	S/T	S/T	0.0419237	0.641	0.292	0.041	0.041
Q16584	Mitogen-activated protein kinase kinase kinase 11	MAP3K11	Q5W5W9-S169	Q5W5W9	RES18	169	S	NRDQCFTSEVVSKAL	FALSE	FALSE	0.5409129991689993	FALSE	S/T	S/T	0.0263296	0.475	0.424	0.0515	0.1005
Q16584	Mitogen-activated protein kinase kinase kinase 11	MAP3K11	Q5W5W9-S173	Q5W5W9	RES18	173	S	CFTSEVVSKALKQEV	FALSE	FALSE	0.6299640998694667	FALSE	S/T	S/T	0.0488586	0.475	0.31	0.0515	0.1005
Q16584	Mitogen-activated protein kinase kinase kinase 11	MAP3K11	Q5XKK7-S35	Q5XKK7	F219B	35	S	PGAAGPPSGQIGNRA	FALSE	FALSE	0.7259367065976798	FALSE	S/T	S/T	0.104388	0.604	0.41	0.041	0.041
Q16584	Mitogen-activated protein kinase kinase kinase 11	MAP3K11	Q5XLA6-S16	Q5XLA6	CAR17	16	S	KRKQFIRSVGEGTIN	FALSE	FALSE	0.5234434058135653	FALSE	S/T	S/T	0.074369	0.578	0.292	0.041	0.041
Q16584	Mitogen-activated protein kinase kinase kinase 11	MAP3K11	Q5XUX0-S311	Q5XUX0	FBX31	311	S	LFKGTYGSHGLEIVM	FALSE	FALSE	0.6016952058136699	FALSE	S/T	S/T	0.0502094	0.642	0.343	0.041	0.041
Q16584	Mitogen-activated protein kinase kinase kinase 11	MAP3K11	Q5XX13-2-S286	Q5XX13-2	FBW10-2	286	S	RYLPIHLSKYILSML	FALSE	FALSE	0.5136721006043052	FALSE	S/T	S/T	0.0620862	0.841	0.295	0.041	0.041
Q16584	Mitogen-activated protein kinase kinase kinase 11	MAP3K11	Q63HM2-S856	Q63HM2	PCX4	856	S	TNLFIPGSVESQRVG	FALSE	FALSE	0.5687734065839544	FALSE	S/T	S/T	0.0486393	0.674	0.301	0.041	0.041
Q16584	Mitogen-activated protein kinase kinase kinase 11	MAP3K11	Q63HR2-S33	Q63HR2	TNS2	33	S	PRKAEPHSFREKVFR	FALSE	FALSE	0.5114965938512606	FALSE	S/T	S/T	0.119025	0.394	0.365	0.041	0.041
Q16584	Mitogen-activated protein kinase kinase kinase 11	MAP3K11	Q63HR2-S1342	Q63HR2	TNS2	1342	S	RRHYPVNSITFSSTD	FALSE	FALSE	0.511868274576034	FALSE	S/T	S/T	0.109634	0.394	0.365	0.041	0.041
Q16584	Mitogen-activated protein kinase kinase kinase 11	MAP3K11	Q63HR2-T571	Q63HR2	TNS2	571	T	LDDEEQPTVGGGPHL	FALSE	FALSE	0.514192048396715	FALSE	S/T	S/T	0.113761	0.394	0.365	0.041	0.041
Q16584	Mitogen-activated protein kinase kinase kinase 11	MAP3K11	Q63ZY3-S92	Q63ZY3	KANK2	92	S	ESLCSNASGDSRHSA	FALSE	FALSE	0.5027060413805028	FALSE	S/T	S/T	0.032433	0.631	0.297	0.041	0.041
Q16584	Mitogen-activated protein kinase kinase kinase 11	MAP3K11	Q63ZY3-S95	Q63ZY3	KANK2	95	S	CSNASGDSRHSAYSY	FALSE	FALSE	0.6385690548629912	FALSE	S/T	S/T	0.113552	0.631	0.297	0.041	0.041
Q16584	Mitogen-activated protein kinase kinase kinase 11	MAP3K11	Q63ZY3-S232	Q63ZY3	KANK2	232	S	QLTVQLKSQKFLGHP	FALSE	FALSE	0.6067342729689479	FALSE	S/T	S/T	0.10113	0.631	0.297	0.041	0.041
Q16584	Mitogen-activated protein kinase kinase kinase 11	MAP3K11	Q63ZY3-S580	Q63ZY3	KANK2	580	S	TAEGASGSNTEEEIR	FALSE	FALSE	0.5484767026196218	FALSE	S/T	S/T	0.0466718	0.631	0.297	0.041	0.041
Q16584	Mitogen-activated protein kinase kinase kinase 11	MAP3K11	Q64ET8-S156	Q64ET8	FRG2	156	S	SRACTGHSKRHRSRA	FALSE	FALSE	0.5795480746679175	FALSE	S/T	S/T	0.321505	0.396	0.336	0.041	0.041
Q16584	Mitogen-activated protein kinase kinase kinase 11	MAP3K11	Q658P3-S42	Q658P3	STEA3	42	S	GSGDFARSLATRLVG	FALSE	FALSE	0.5426076534582475	FALSE	S/T	S/T	0.0288312	0.624	0.325	0.041	0.041
Q16584	Mitogen-activated protein kinase kinase kinase 11	MAP3K11	Q658P3-S243	Q658P3	STEA3	243	S	LQPYVQESQNKFFKL	FALSE	FALSE	0.5836289710781073	FALSE	S/T	S/T	0.0750915	0.624	0.325	0.041	0.041
Q16584	Mitogen-activated protein kinase kinase kinase 11	MAP3K11	Q66K74-S111	Q66K74	MAP1S	111	S	NLLLDPASHKLLVLA	FALSE	FALSE	0.7841323054543954	FALSE	S/T	S/T	0.100081	0.615	0.298	0.08	0.0675
Q16584	Mitogen-activated protein kinase kinase kinase 11	MAP3K11	Q66K74-S321	Q66K74	MAP1S	321	S	EVAAGGGSWDDRLRR	FALSE	FALSE	0.6330116616020588	FALSE	S/T	S/T	0.0284629	0.615	0.298	0.08	0.0675
Q16584	Mitogen-activated protein kinase kinase kinase 11	MAP3K11	Q66K74-S472	Q66K74	MAP1S	472	S	EGPGRAESKESVGSR	FALSE	FALSE	0.61314418711079	FALSE	S/T	S/T	0.0261945	0.615	0.298	0.08	0.0675
Q16584	Mitogen-activated protein kinase kinase kinase 11	MAP3K11	Q66K74-S475	Q66K74	MAP1S	475	S	GRAESKESVGSRDSS	FALSE	FALSE	0.6710714098834247	FALSE	S/T	S/T	0.0389178	0.615	0.298	0.08	0.0675
Q16584	Mitogen-activated protein kinase kinase kinase 11	MAP3K11	Q66K74-S478	Q66K74	MAP1S	478	S	ESKESVGSRDSSKRE	FALSE	FALSE	0.7211090178473386	FALSE	S/T	S/T	0.0540248	0.615	0.298	0.08	0.0675
Q16584	Mitogen-activated protein kinase kinase kinase 11	MAP3K11	Q66K74-S547	Q66K74	MAP1S	547	S	EVRRAASSVPNLKKT	FALSE	FALSE	0.5730753513028034	FALSE	S/T	S/T	0.0233783	0.615	0.298	0.08	0.0675
Q16584	Mitogen-activated protein kinase kinase kinase 11	MAP3K11	Q66K74-S567	Q66K74	MAP1S	567	S	PKPRKAPSTSHSGFP	FALSE	FALSE	0.6070614931499044	FALSE	S/T	S/T	0.0257812	0.615	0.298	0.08	0.0675
Q16584	Mitogen-activated protein kinase kinase kinase 11	MAP3K11	Q66K74-S569	Q66K74	MAP1S	569	S	PRKAPSTSHSGFPPV	FALSE	FALSE	0.6053218481794902	FALSE	S/T	S/T	0.0255904	0.615	0.298	0.08	0.0675
Q16584	Mitogen-activated protein kinase kinase kinase 11	MAP3K11	Q66K74-S585	Q66K74	MAP1S	585	S	NGPRSPPSLRCGEAS	FALSE	FALSE	0.5732924055663693	FALSE	S/T	S/T	0.0229465	0.615	0.298	0.08	0.0675
Q16584	Mitogen-activated protein kinase kinase kinase 11	MAP3K11	Q66K74-S595	Q66K74	MAP1S	595	S	CGEASPPSAACGSPA	FALSE	FALSE	0.5428395050212831	FALSE	S/T	S/T	0.0154766	0.615	0.298	0.08	0.0675
Q16584	Mitogen-activated protein kinase kinase kinase 11	MAP3K11	Q66K74-S603	Q66K74	MAP1S	603	S	AACGSPASQLVATPS	FALSE	FALSE	0.6053218481794902	FALSE	S/T	S/T	0.025555	0.615	0.298	0.08	0.0675
Q16584	Mitogen-activated protein kinase kinase kinase 11	MAP3K11	Q66K74-S632	Q66K74	MAP1S	632	S	ELPLAASSIPRPRTP	FALSE	FALSE	0.5508153879655846	FALSE	S/T	S/T	0.0158489	0.615	0.298	0.08	0.0675
Q16584	Mitogen-activated protein kinase kinase kinase 11	MAP3K11	Q66K74-S643	Q66K74	MAP1S	643	S	PRTPSPESHRSPAEG	FALSE	FALSE	0.7370054235664811	FALSE	S/T	S/T	0.0796574	0.615	0.298	0.08	0.0675
Q16584	Mitogen-activated protein kinase kinase kinase 11	MAP3K11	Q66K74-S651	Q66K74	MAP1S	651	S	HRSPAEGSERLSLSP	FALSE	FALSE	0.574462948202028	FALSE	S/T	S/T	0.0237453	0.615	0.298	0.08	0.0675
Q16584	Mitogen-activated protein kinase kinase kinase 11	MAP3K11	Q66K74-S767	Q66K74	MAP1S	767	S	PGSSNDSSARSQERA	FALSE	FALSE	0.5748395963674856	FALSE	S/T	S/T	0.0208421	0.615	0.298	0.08	0.0675
Q16584	Mitogen-activated protein kinase kinase kinase 11	MAP3K11	Q66K74-S770	Q66K74	MAP1S	770	S	SNDSSARSQERAGGL	FALSE	FALSE	0.5730753513028034	FALSE	S/T	S/T	0.0233626	0.615	0.298	0.08	0.0675
Q16584	Mitogen-activated protein kinase kinase kinase 11	MAP3K11	Q66K74-S871	Q66K74	MAP1S	871	S	KPLARPNSRAAAPKA	FALSE	FALSE	0.7229205314222279	FALSE	S/T	S/T	0.0483123	0.615	0.298	0.08	0.0675
Q16584	Mitogen-activated protein kinase kinase kinase 11	MAP3K11	Q66K74-S896	Q66K74	MAP1S	896	S	LAGGDRASRPLSARS	FALSE	FALSE	0.5701989790537181	FALSE	S/T	S/T	0.0178228	0.615	0.298	0.08	0.0675
Q16584	Mitogen-activated protein kinase kinase kinase 11	MAP3K11	Q66K74-S900	Q66K74	MAP1S	900	S	DRASRPLSARSEPSE	FALSE	FALSE	0.6271074460942148	FALSE	S/T	S/T	0.0274123	0.615	0.298	0.08	0.0675
Q16584	Mitogen-activated protein kinase kinase kinase 11	MAP3K11	Q66K74-S906	Q66K74	MAP1S	906	S	LSARSEPSEKGGRAP	FALSE	FALSE	0.717158626660323	FALSE	S/T	S/T	0.050686	0.615	0.298	0.08	0.0675
Q16584	Mitogen-activated protein kinase kinase kinase 11	MAP3K11	Q66K74-S929	Q66K74	MAP1S	929	S	KTATRGPSGSASSRP	FALSE	FALSE	0.5730906523340724	FALSE	S/T	S/T	0.0203961	0.615	0.298	0.08	0.0675
Q16584	Mitogen-activated protein kinase kinase kinase 11	MAP3K11	Q66K74-S939	Q66K74	MAP1S	939	S	ASSRPGVSATPPKSP	FALSE	FALSE	0.555122210016271	FALSE	S/T	S/T	0.0162062	0.615	0.298	0.08	0.0675
Q16584	Mitogen-activated protein kinase kinase kinase 11	MAP3K11	Q66K74-S999	Q66K74	MAP1S	999	S	VLDALLASKQHWDRD	FALSE	FALSE	0.7835829428945832	FALSE	S/T	S/T	0.11514	0.615	0.298	0.08	0.0675
Q16584	Mitogen-activated protein kinase kinase kinase 11	MAP3K11	Q66K74-T671	Q66K74	MAP1S	671	T	AGPDASPTVTTPTVT	FALSE	FALSE	0.6205608553175461	FALSE	S/T	S/T	0.0265348	0.615	0.298	0.08	0.0675
Q16584	Mitogen-activated protein kinase kinase kinase 11	MAP3K11	Q66K74-T676	Q66K74	MAP1S	676	T	SPTVTTPTVTTPSLP	FALSE	FALSE	0.5759114531854169	FALSE	S/T	S/T	0.0226177	0.615	0.298	0.08	0.0675
Q16584	Mitogen-activated protein kinase kinase kinase 11	MAP3K11	Q66K74-T886	Q66K74	MAP1S	886	T	TPVAAAKTKGLAGGD	FALSE	FALSE	0.6271074460942148	FALSE	S/T	S/T	0.0271804	0.615	0.298	0.08	0.0675
Q16584	Mitogen-activated protein kinase kinase kinase 11	MAP3K11	Q66K89-S216	Q66K89	E4F1	216	S	AHMVTHSSRKDHECK	FALSE	FALSE	0.6461952965610327	FALSE	S/T	S/T	0.107634	0.702	0.306	0.041	0.041
Q16584	Mitogen-activated protein kinase kinase kinase 11	MAP3K11	Q66K89-S251	Q66K89	E4F1	251	S	DERPYKCSKCGKSFR	FALSE	FALSE	0.5688597540125454	FALSE	S/T	S/T	0.0537136	0.702	0.306	0.041	0.041
Q16584	Mitogen-activated protein kinase kinase kinase 11	MAP3K11	Q674X7-S20	Q674X7	KAZRN	20	S	DGAVQSASQEVTNLR	FALSE	FALSE	0.5789420807924412	FALSE	S/T	S/T	0.0322589	0.603	0.36	0.041	0.041
Q16584	Mitogen-activated protein kinase kinase kinase 11	MAP3K11	Q674X7-S318	Q674X7	KAZRN	318	S	PCHSRQPSVISDASA	FALSE	FALSE	0.5796869536677683	FALSE	S/T	S/T	0.0337489	0.603	0.36	0.041	0.041
Q16584	Mitogen-activated protein kinase kinase kinase 11	MAP3K11	Q674X7-S387	Q674X7	KAZRN	387	S	KEKMGFGSISRVFAR	FALSE	FALSE	0.5650966613922002	FALSE	S/T	S/T	0.0286361	0.603	0.36	0.041	0.041
Q16584	Mitogen-activated protein kinase kinase kinase 11	MAP3K11	Q674X7-S684	Q674X7	KAZRN	684	S	AVFHPANSTGIREAE	FALSE	FALSE	0.5627930532506162	FALSE	S/T	S/T	0.0381634	0.603	0.36	0.041	0.041
Q16584	Mitogen-activated protein kinase kinase kinase 11	MAP3K11	Q676U5-S18	Q676U5	A16L1	18	S	PRWKRHISEQLRRRD	FALSE	FALSE	0.5064625187689545	FALSE	S/T	S/T	0.119262	0.597	0.269	0.041	0.041
Q16584	Mitogen-activated protein kinase kinase kinase 11	MAP3K11	Q676U5-S278	Q676U5	A16L1	278	S	PAGGLLDSITNIFGR	FALSE	FALSE	0.5796459594215473	FALSE	S/T	S/T	0.391786	0.597	0.269	0.041	0.041
Q16584	Mitogen-activated protein kinase kinase kinase 11	MAP3K11	Q676U5-S304	Q676U5	A16L1	304	S	NVDTHPGSGKEVRVP	FALSE	FALSE	0.5018882542286237	FALSE	S/T	S/T	0.156664	0.597	0.269	0.041	0.041
Q16584	Mitogen-activated protein kinase kinase kinase 11	MAP3K11	Q68CL5-S254	Q68CL5	TPGS2	254	S	DPSKVFKSKNKIVIP	FALSE	FALSE	0.6013270211800822	FALSE	S/T	S/T	0.0865546	0.835	0.585	0.041	0.041
Q16584	Mitogen-activated protein kinase kinase kinase 11	MAP3K11	Q68CL5-S288	Q68CL5	TPGS2	288	S	GPSTSSTSKSSSGSG	FALSE	FALSE	0.5475858141276674	FALSE	S/T	S/T	0.0484933	0.835	0.585	0.041	0.041
Q16584	Mitogen-activated protein kinase kinase kinase 11	MAP3K11	Q68CZ2-S730	Q68CZ2	TENS3	730	S	LGSQANGSVSPDSVG	FALSE	FALSE	0.5191599636823337	FALSE	S/T	S/T	0.0563729	0.504	0.482	0.041	0.041
Q16584	Mitogen-activated protein kinase kinase kinase 11	MAP3K11	Q68CZ2-S1126	Q68CZ2	TENS3	1126	S	SGFSSPHSGSTISIP	FALSE	FALSE	0.5112351416092233	FALSE	S/T	S/T	0.050531	0.504	0.391	0.041	0.041
Q16584	Mitogen-activated protein kinase kinase kinase 11	MAP3K11	Q68CZ2-S1201	Q68CZ2	TENS3	1201	S	FIVRDSHSFRGAYGL	FALSE	FALSE	0.7006110369979911	FALSE	S/T	S/T	0.321499	0.504	0.419	0.041	0.041
Q16584	Mitogen-activated protein kinase kinase kinase 11	MAP3K11	Q68CZ6-S128	Q68CZ6	HAUS3	128	S	NKCQLMASVTSHKSL	FALSE	FALSE	0.6433270986075355	FALSE	S/T	S/T	0.101968	0.698	0.266	0.041	0.0485
Q16584	Mitogen-activated protein kinase kinase kinase 11	MAP3K11	Q68CZ6-S151	Q68CZ6	HAUS3	151	S	ATKKLKQSQGILNAM	FALSE	FALSE	0.5634425551585317	FALSE	S/T	S/T	0.0299292	0.698	0.266	0.041	0.0485
Q16584	Mitogen-activated protein kinase kinase kinase 11	MAP3K11	Q68CZ6-S302	Q68CZ6	HAUS3	302	S	ESLHSLTSKAVDKEN	FALSE	FALSE	0.5814801055244884	FALSE	S/T	S/T	0.0328909	0.698	0.266	0.041	0.0485
Q16584	Mitogen-activated protein kinase kinase kinase 11	MAP3K11	Q68CZ6-S594	Q68CZ6	HAUS3	594	S	VENLETQSKIKAVSL	FALSE	FALSE	0.6315438470258645	FALSE	S/T	S/T	0.0848679	0.698	0.266	0.041	0.0485
Q16584	Mitogen-activated protein kinase kinase kinase 11	MAP3K11	Q68CZ6-T160	Q68CZ6	HAUS3	160	T	GILNAMITKISNELQ	FALSE	FALSE	0.6137485045369039	FALSE	S/T	S/T	0.0441831	0.698	0.266	0.041	0.0485
Q16584	Mitogen-activated protein kinase kinase kinase 11	MAP3K11	Q68DH5-S610	Q68DH5	LMBD2	610	S	YGHNREDSTRNRNIH	FALSE	FALSE	0.7086824648925567	FALSE	S/T	S/T	0.146185	0.62	0.471	0.041	0.041
Q16584	Mitogen-activated protein kinase kinase kinase 11	MAP3K11	Q68DH5-S672	Q68DH5	LMBD2	672	S	FTDDPLESESGRYQP	FALSE	FALSE	0.5971778667263273	FALSE	S/T	S/T	0.0400123	0.62	0.471	0.041	0.041
Q16584	Mitogen-activated protein kinase kinase kinase 11	MAP3K11	Q68DH5-S687	Q68DH5	LMBD2	687	S	GGRYLSMSRSDIFND	FALSE	FALSE	0.637369184307992	FALSE	S/T	S/T	0.069765	0.62	0.471	0.041	0.041
Q16584	Mitogen-activated protein kinase kinase kinase 11	MAP3K11	Q68DH5-T611	Q68DH5	LMBD2	611	T	GHNREDSTRNRNIHT	FALSE	FALSE	0.5856823199090122	FALSE	S/T	S/T	0.0299725	0.62	0.471	0.041	0.041
Q16584	Mitogen-activated protein kinase kinase kinase 11	MAP3K11	Q68DH5-T630	Q68DH5	LMBD2	630	T	SNFSDVNTNRSAFKY	FALSE	FALSE	0.5476402444026882	FALSE	S/T	S/T	0.0264961	0.62	0.471	0.041	0.041
Q16584	Mitogen-activated protein kinase kinase kinase 11	MAP3K11	Q68DX3-S200	Q68DX3	FRPD2	200	S	RVVEESSSVQQNRSY	FALSE	FALSE	0.8172735449181407	FALSE	S/T	S/T	0.064663	0.662	0.181	0.0515	0.1735
Q16584	Mitogen-activated protein kinase kinase kinase 11	MAP3K11	Q68DX3-S217	Q68DX3	FRPD2	217	S	RKRLRGTSSESPAAQ	FALSE	FALSE	0.7242301605612425	FALSE	S/T	S/T	0.00188238	0.662	0.181	0.0515	0.1735
Q16584	Mitogen-activated protein kinase kinase kinase 11	MAP3K11	Q68DX3-S281	Q68DX3	FRPD2	281	S	QAGRRLSSGSVHSAA	FALSE	FALSE	0.7695526091178446	FALSE	S/T	S/T	0.0215097	0.662	0.181	0.0515	0.1735
Q16584	Mitogen-activated protein kinase kinase kinase 11	MAP3K11	Q68DX3-S283	Q68DX3	FRPD2	283	S	GRRLSSGSVHSAADS	FALSE	FALSE	0.793606450075633	FALSE	S/T	S/T	0.0296711	0.662	0.181	0.0515	0.1735
Q16584	Mitogen-activated protein kinase kinase kinase 11	MAP3K11	Q68DX3-S290	Q68DX3	FRPD2	290	S	SVHSAADSSWPTTPS	FALSE	FALSE	0.7406510809198413	FALSE	S/T	S/T	0.012801	0.662	0.181	0.0515	0.1735
Q16584	Mitogen-activated protein kinase kinase kinase 11	MAP3K11	Q68DX3-S297	Q68DX3	FRPD2	297	S	SSWPTTPSQRGFLQR	FALSE	FALSE	0.8237212670922817	FALSE	S/T	S/T	0.0512692	0.662	0.181	0.0515	0.1735
Q16584	Mitogen-activated protein kinase kinase kinase 11	MAP3K11	Q68DX3-S441	Q68DX3	FRPD2	441	S	HYGLLQHSLTRHQFY	FALSE	FALSE	0.7682685205361756	FALSE	S/T	S/T	0.0231837	0.662	0.181	0.0515	0.1735
Q16584	Mitogen-activated protein kinase kinase kinase 11	MAP3K11	Q68DX3-S607	Q68DX3	FRPD2	607	S	QKKFTITSSVTGKKH	FALSE	FALSE	0.7483576444624974	FALSE	S/T	S/T	0.0161975	0.662	0.181	0.0515	0.1735
Q16584	Mitogen-activated protein kinase kinase kinase 11	MAP3K11	Q68DX3-S608	Q68DX3	FRPD2	608	S	KKFTITSSVTGKKHT	FALSE	FALSE	0.8582429233471843	FALSE	S/T	S/T	0.165201	0.662	0.181	0.0515	0.1735
Q16584	Mitogen-activated protein kinase kinase kinase 11	MAP3K11	Q68DX3-S934	Q68DX3	FRPD2	934	S	LPLKGAGSSCPPSPP	FALSE	FALSE	0.7540436458124603	FALSE	S/T	S/T	0.0176196	0.662	0.181	0.0515	0.1735
Q16584	Mitogen-activated protein kinase kinase kinase 11	MAP3K11	Q68DX3-S939	Q68DX3	FRPD2	939	S	AGSSCPPSPPEISAG	FALSE	FALSE	0.6754797110174479	FALSE	S/T	S/T	5.37374e-4	0.662	0.181	0.0515	0.1735
Q16584	Mitogen-activated protein kinase kinase kinase 11	MAP3K11	Q68DX3-S1227	Q68DX3	FRPD2	1227	S	GLGLRPESSQKAIRE	FALSE	FALSE	0.7695526091178446	FALSE	S/T	S/T	0.0214172	0.662	0.181	0.0515	0.1735
Q16584	Mitogen-activated protein kinase kinase kinase 11	MAP3K11	Q68DX3-S1228	Q68DX3	FRPD2	1228	S	LGLRPESSQKAIREA	FALSE	FALSE	0.7682685205361756	FALSE	S/T	S/T	0.0244815	0.662	0.181	0.0515	0.1735
Q16584	Mitogen-activated protein kinase kinase kinase 11	MAP3K11	Q68DX3-T606	Q68DX3	FRPD2	606	T	YQKKFTITSSVTGKK	FALSE	FALSE	0.7437492727518904	FALSE	S/T	S/T	0.00572682	0.662	0.181	0.0515	0.1735
Q16584	Mitogen-activated protein kinase kinase kinase 11	MAP3K11	Q68DX3-T610	Q68DX3	FRPD2	610	T	FTITSSVTGKKHTFV	FALSE	FALSE	0.7964902497894158	FALSE	S/T	S/T	0.0333695	0.662	0.181	0.0515	0.1735
Q16584	Mitogen-activated protein kinase kinase kinase 11	MAP3K11	Q68DX3-T1270	Q68DX3	FRPD2	1270	T	HQERDESTLATSLEK	FALSE	FALSE	0.6841172364549732	FALSE	S/T	S/T	3.82922e-4	0.662	0.181	0.0515	0.1735
Q16584	Mitogen-activated protein kinase kinase kinase 11	MAP3K11	Q68DX3-Y207	Q68DX3	FRPD2	207	Y	SVQQNRSYLLRKRLR	FALSE	FALSE	0.5306966787988483	FALSE	S/T	Y	1.88996e-17	0.662	0.181	0.0515	0.1735
Q16584	Mitogen-activated protein kinase kinase kinase 11	MAP3K11	Q68DX3-Y575	Q68DX3	FRPD2	575	Y	CAKGVIVYEVKNNSR	FALSE	FALSE	0.5306966787988483	FALSE	S/T	Y	5.20729e-16	0.662	0.181	0.0515	0.1735
Q16584	Mitogen-activated protein kinase kinase kinase 11	MAP3K11	Q68EM7-S82	Q68EM7	RHG17	82	S	AQNMQEASTQLEDSL	FALSE	FALSE	0.5409362405165725	FALSE	S/T	S/T	0.0670135	0.591	0.311	0.041	0.041
Q16584	Mitogen-activated protein kinase kinase kinase 11	MAP3K11	Q68EM7-S306	Q68EM7	RHG17	306	S	LKAALDCSTSHLDEF	FALSE	FALSE	0.5194738351830409	FALSE	S/T	S/T	0.0498729	0.591	0.311	0.041	0.041
Q16584	Mitogen-activated protein kinase kinase kinase 11	MAP3K11	Q68EM7-S474	Q68EM7	RHG17	474	S	HTGNDSDSGTLERKR	FALSE	FALSE	0.5401242713651973	FALSE	S/T	S/T	0.0610943	0.591	0.311	0.041	0.041
Q16584	Mitogen-activated protein kinase kinase kinase 11	MAP3K11	Q68EM7-S599	Q68EM7	RHG17	599	S	RNNSQIASGQNQPQA	FALSE	FALSE	0.5067995970027598	FALSE	S/T	S/T	0.0323779	0.591	0.311	0.041	0.041
Q16584	Mitogen-activated protein kinase kinase kinase 11	MAP3K11	Q68EM7-S610	Q68EM7	RHG17	610	S	QPQAAAGSHQLSMGQ	FALSE	FALSE	0.5176713672892904	FALSE	S/T	S/T	0.0471174	0.591	0.311	0.041	0.041
Q16584	Mitogen-activated protein kinase kinase kinase 11	MAP3K11	Q68EM7-S751	Q68EM7	RHG17	751	S	EHGLEQPSHTPPQTP	FALSE	FALSE	0.5608415716072028	FALSE	S/T	S/T	0.0936784	0.591	0.311	0.041	0.041
Q16584	Mitogen-activated protein kinase kinase kinase 11	MAP3K11	Q69YG0-S102	Q69YG0	TMM42	102	S	SMSSAIASVTVTFSN	FALSE	FALSE	0.6935041878506976	FALSE	S/T	S/T	0.0686948	0.674	0.451	0.041	0.041
Q16584	Mitogen-activated protein kinase kinase kinase 11	MAP3K11	Q69YH5-S24	Q69YH5	CDCA2	24	S	MNNAGNASFILGTGK	FALSE	FALSE	0.5786275522052052	FALSE	S/T	S/T	0.0368819	0.587	0.42	0.041	0.041
Q16584	Mitogen-activated protein kinase kinase kinase 11	MAP3K11	Q69YH5-S81	Q69YH5	CDCA2	81	S	RNSAGKSSSYLKKCR	FALSE	FALSE	0.528700604941151	FALSE	S/T	S/T	0.0112651	0.587	0.42	0.041	0.041
Q16584	Mitogen-activated protein kinase kinase kinase 11	MAP3K11	Q69YH5-S128	Q69YH5	CDCA2	128	S	PLAQDSPSQGSPALY	FALSE	FALSE	0.6322803682459237	FALSE	S/T	S/T	0.0732772	0.587	0.42	0.041	0.041
Q16584	Mitogen-activated protein kinase kinase kinase 11	MAP3K11	Q69YH5-S186	Q69YH5	CDCA2	186	S	LTRKEGLSACQQSGF	FALSE	FALSE	0.523187020483777	FALSE	S/T	S/T	0.0109973	0.587	0.42	0.041	0.041
Q16584	Mitogen-activated protein kinase kinase kinase 11	MAP3K11	Q69YH5-S191	Q69YH5	CDCA2	191	S	GLSACQQSGFPAVLS	FALSE	FALSE	0.5270365333337482	FALSE	S/T	S/T	0.012232	0.587	0.42	0.041	0.041
Q16584	Mitogen-activated protein kinase kinase kinase 11	MAP3K11	Q69YH5-S198	Q69YH5	CDCA2	198	S	SGFPAVLSSKRRRIS	FALSE	FALSE	0.5417252729109479	FALSE	S/T	S/T	0.0244763	0.587	0.42	0.041	0.041
Q16584	Mitogen-activated protein kinase kinase kinase 11	MAP3K11	Q69YH5-S199	Q69YH5	CDCA2	199	S	GFPAVLSSKRRRISY	FALSE	FALSE	0.716567030852581	FALSE	S/T	S/T	0.140399	0.587	0.42	0.041	0.041
Q16584	Mitogen-activated protein kinase kinase kinase 11	MAP3K11	Q69YH5-S301	Q69YH5	CDCA2	301	S	TFTAEVSSDAVPDVR	FALSE	FALSE	0.5601121933081874	FALSE	S/T	S/T	0.0212409	0.587	0.42	0.041	0.041
Q16584	Mitogen-activated protein kinase kinase kinase 11	MAP3K11	Q69YH5-S329	Q69YH5	CDCA2	329	S	PKTFVLRSVLKKPSV	FALSE	FALSE	0.6065714317811661	FALSE	S/T	S/T	0.0431667	0.587	0.42	0.041	0.041
Q16584	Mitogen-activated protein kinase kinase kinase 11	MAP3K11	Q69YH5-S469	Q69YH5	CDCA2	469	S	QVSFAVLSSPNKSSI	FALSE	FALSE	0.5131586068407362	FALSE	S/T	S/T	0.00789767	0.587	0.42	0.041	0.041
Q16584	Mitogen-activated protein kinase kinase kinase 11	MAP3K11	Q69YH5-S507	Q69YH5	CDCA2	507	S	VGRITRTSNRRNQLV	FALSE	FALSE	0.5238615797847566	FALSE	S/T	S/T	0.0131067	0.587	0.42	0.041	0.041
Q16584	Mitogen-activated protein kinase kinase kinase 11	MAP3K11	Q69YH5-S556	Q69YH5	CDCA2	556	S	KRALPKKSQVLKSCR	FALSE	FALSE	0.5238615797847566	FALSE	S/T	S/T	0.0131566	0.587	0.42	0.041	0.041
Q16584	Mitogen-activated protein kinase kinase kinase 11	MAP3K11	Q69YH5-S608	Q69YH5	CDCA2	608	S	EMTPSIPSIRRLGSG	FALSE	FALSE	0.7201228855264549	FALSE	S/T	S/T	0.26415	0.587	0.42	0.041	0.041
Q16584	Mitogen-activated protein kinase kinase kinase 11	MAP3K11	Q69YH5-S614	Q69YH5	CDCA2	614	S	PSIRRLGSGYFSSNG	FALSE	FALSE	0.528700604941151	FALSE	S/T	S/T	0.0112782	0.587	0.42	0.041	0.041
Q16584	Mitogen-activated protein kinase kinase kinase 11	MAP3K11	Q69YH5-S618	Q69YH5	CDCA2	618	S	RLGSGYFSSNGKLEE	FALSE	FALSE	0.5500212047673004	FALSE	S/T	S/T	0.0162767	0.587	0.42	0.041	0.041
Q16584	Mitogen-activated protein kinase kinase kinase 11	MAP3K11	Q69YH5-S666	Q69YH5	CDCA2	666	S	FCSYIKSSSSLGNAT	FALSE	FALSE	0.5141586068407362	FALSE	S/T	S/T	0.00804584	0.587	0.42	0.041	0.041
Q16584	Mitogen-activated protein kinase kinase kinase 11	MAP3K11	Q69YH5-S674	Q69YH5	CDCA2	674	S	SSLGNATSDEDPNTN	FALSE	FALSE	0.5095392224485255	FALSE	S/T	S/T	0.00740588	0.587	0.42	0.041	0.041
Q16584	Mitogen-activated protein kinase kinase kinase 11	MAP3K11	Q69YH5-S716	Q69YH5	CDCA2	716	S	DSPVSCASVTEERVA	FALSE	FALSE	0.637270768786149	FALSE	S/T	S/T	0.0598606	0.587	0.42	0.041	0.041
Q16584	Mitogen-activated protein kinase kinase kinase 11	MAP3K11	Q69YH5-S724	Q69YH5	CDCA2	724	S	VTEERVASDSPKPAL	FALSE	FALSE	0.5131586068407362	FALSE	S/T	S/T	0.00785888	0.587	0.42	0.041	0.041
Q16584	Mitogen-activated protein kinase kinase kinase 11	MAP3K11	Q69YH5-S853	Q69YH5	CDCA2	853	S	KNGNHTPSSSVGSSV	FALSE	FALSE	0.5605485440538988	FALSE	S/T	S/T	0.0196729	0.587	0.42	0.041	0.041
Q16584	Mitogen-activated protein kinase kinase kinase 11	MAP3K11	Q69YH5-S855	Q69YH5	CDCA2	855	S	GNHTPSSSVGSSVEI	FALSE	FALSE	0.5841929088703011	FALSE	S/T	S/T	0.0297401	0.587	0.42	0.041	0.041
Q16584	Mitogen-activated protein kinase kinase kinase 11	MAP3K11	Q69YH5-S893	Q69YH5	CDCA2	893	S	SETKVRRSTRLQKDL	FALSE	FALSE	0.5888870923597302	FALSE	S/T	S/T	0.0412456	0.587	0.42	0.041	0.041
Q16584	Mitogen-activated protein kinase kinase kinase 11	MAP3K11	Q69YH5-S929	Q69YH5	CDCA2	929	S	RTICTFDSSGFESMS	FALSE	FALSE	0.5148152783661157	FALSE	S/T	S/T	0.00940954	0.587	0.42	0.041	0.041
Q16584	Mitogen-activated protein kinase kinase kinase 11	MAP3K11	Q69YH5-S934	Q69YH5	CDCA2	934	S	FDSSGFESMSPIKET	FALSE	FALSE	0.528700604941151	FALSE	S/T	S/T	0.0112281	0.587	0.42	0.041	0.041
Q16584	Mitogen-activated protein kinase kinase kinase 11	MAP3K11	Q69YH5-S960	Q69YH5	CDCA2	960	S	PVSDPENSQGPAAGS	FALSE	FALSE	0.564718097020627	FALSE	S/T	S/T	0.0268518	0.587	0.42	0.041	0.041
Q16584	Mitogen-activated protein kinase kinase kinase 11	MAP3K11	Q69YH5-S977	Q69YH5	CDCA2	977	S	EPGKRRKSFCISTLA	FALSE	FALSE	0.5417252729109479	FALSE	S/T	S/T	0.02435	0.587	0.42	0.041	0.041
Q16584	Mitogen-activated protein kinase kinase kinase 11	MAP3K11	Q69YH5-S981	Q69YH5	CDCA2	981	S	RRKSFCISTLANTKA	FALSE	FALSE	0.5494599173434519	FALSE	S/T	S/T	0.0158998	0.587	0.42	0.041	0.041
Q16584	Mitogen-activated protein kinase kinase kinase 11	MAP3K11	Q69YH5-T50	Q69YH5	CDCA2	50	T	PNPCTPDTFKSPLNF	FALSE	FALSE	0.500398764250632	FALSE	S/T	S/T	0.00715118	0.587	0.42	0.041	0.041
Q16584	Mitogen-activated protein kinase kinase kinase 11	MAP3K11	Q69YH5-T59	Q69YH5	CDCA2	59	T	KSPLNFSTVTVEQLG	FALSE	FALSE	0.510104258721587	FALSE	S/T	S/T	0.0088372	0.587	0.42	0.041	0.041
Q16584	Mitogen-activated protein kinase kinase kinase 11	MAP3K11	Q69YH5-T101	Q69YH5	CDCA2	101	T	GARGSPETNHLIRFI	FALSE	FALSE	0.5753222016662108	FALSE	S/T	S/T	0.0285342	0.587	0.42	0.041	0.041
Q16584	Mitogen-activated protein kinase kinase kinase 11	MAP3K11	Q69YH5-T294	Q69YH5	CDCA2	294	T	SDAVSPDTFTAEVSS	FALSE	FALSE	0.5666705868683106	FALSE	S/T	S/T	0.0258404	0.587	0.42	0.041	0.041
Q16584	Mitogen-activated protein kinase kinase kinase 11	MAP3K11	Q69YH5-T324	Q69YH5	CDCA2	324	T	RDLPTPKTFVLRSVL	FALSE	FALSE	0.5131586068407362	FALSE	S/T	S/T	0.0078598	0.587	0.42	0.041	0.041
Q16584	Mitogen-activated protein kinase kinase kinase 11	MAP3K11	Q69YQ0-S7	Q69YQ0	CYTSA	7	S	_MKKASRSVGSVPKV	FALSE	FALSE	0.5294642973385775	FALSE	S/T	S/T	0.0306283	0.712	0.286	0.041	0.041
Q16584	Mitogen-activated protein kinase kinase kinase 11	MAP3K11	Q69YQ0-S107	Q69YQ0	CYTSA	107	S	ISTGTASSTKRSTST	FALSE	FALSE	0.5360674205567819	FALSE	S/T	S/T	0.0351984	0.712	0.286	0.041	0.041
Q16584	Mitogen-activated protein kinase kinase kinase 11	MAP3K11	Q69YQ0-S113	Q69YQ0	CYTSA	113	S	SSTKRSTSTGNKESS	FALSE	FALSE	0.5473043241905584	FALSE	S/T	S/T	0.0389942	0.712	0.286	0.041	0.041
Q16584	Mitogen-activated protein kinase kinase kinase 11	MAP3K11	Q69YQ0-S156	Q69YQ0	CYTSA	156	S	ALAKRSRSRTATECD	FALSE	FALSE	0.5433563382494487	FALSE	S/T	S/T	0.0773196	0.712	0.286	0.041	0.041
Q16584	Mitogen-activated protein kinase kinase kinase 11	MAP3K11	Q69YQ0-S220	Q69YQ0	CYTSA	220	S	LGINEDHSEGDEKSE	FALSE	FALSE	0.5396859666145444	FALSE	S/T	S/T	0.0372995	0.712	0.286	0.041	0.041
Q16584	Mitogen-activated protein kinase kinase kinase 11	MAP3K11	Q69YQ0-S380	Q69YQ0	CYTSA	380	S	GIPSIERSRKGSSGN	FALSE	FALSE	0.5516688086910083	FALSE	S/T	S/T	0.0503483	0.712	0.286	0.041	0.041
Q16584	Mitogen-activated protein kinase kinase kinase 11	MAP3K11	Q69YQ0-S392	Q69YQ0	CYTSA	392	S	SGNASEVSVACLTER	FALSE	FALSE	0.5368911499271172	FALSE	S/T	S/T	0.0356779	0.712	0.286	0.041	0.041
Q16584	Mitogen-activated protein kinase kinase kinase 11	MAP3K11	Q69YQ0-S828	Q69YQ0	CYTSA	828	S	LRQGMGLSRRSSTSS	FALSE	FALSE	0.6047847408451942	FALSE	S/T	S/T	0.122925	0.712	0.286	0.041	0.041
Q16584	Mitogen-activated protein kinase kinase kinase 11	MAP3K11	Q69YQ0-S1081	Q69YQ0	CYTSA	1081	S	LAFQAAESVGIKSTL	FALSE	FALSE	0.5821284899085486	FALSE	S/T	S/T	0.183542	0.712	0.286	0.041	0.041
Q16584	Mitogen-activated protein kinase kinase kinase 11	MAP3K11	Q6AI08-S309	Q6AI08	HEAT6	309	S	QQSESSASRPTLNKK	FALSE	FALSE	0.5571420758841681	FALSE	S/T	S/T	0.0295757	0.841	0.404	0.041	0.041
Q16584	Mitogen-activated protein kinase kinase kinase 11	MAP3K11	Q6AI08-S499	Q6AI08	HEAT6	499	S	LSVAEDTSDHRRAFT	FALSE	FALSE	0.5545832917209026	FALSE	S/T	S/T	0.0388226	0.664	0.296	0.041	0.041
Q16584	Mitogen-activated protein kinase kinase kinase 11	MAP3K11	Q6AI08-T498	Q6AI08	HEAT6	498	T	FLSVAEDTSDHRRAF	FALSE	FALSE	0.5034717362017381	FALSE	S/T	S/T	0.0102916	0.662	0.467	0.041	0.041
Q16584	Mitogen-activated protein kinase kinase kinase 11	MAP3K11	Q6AI12-S216	Q6AI12	ANR40	216	S	CQPPVSQSRSLFSSV	FALSE	FALSE	0.5128083630478852	FALSE	S/T	S/T	0.0601629	0.467	0.467	0.041	0.041
Q16584	Mitogen-activated protein kinase kinase kinase 11	MAP3K11	Q6AZZ1-S238	Q6AZZ1	TRI68	238	S	HSELIQQSQVLWRMI	FALSE	FALSE	0.5814809478336072	FALSE	S/T	S/T	0.0732915	0.608	0.329	0.041	0.041
Q16584	Mitogen-activated protein kinase kinase kinase 11	MAP3K11	Q6AZZ1-T179	Q6AZZ1	TRI68	179	T	TWKIQVETRKQSIVW	FALSE	FALSE	0.583760858129927	FALSE	S/T	S/T	0.0720327	0.608	0.329	0.041	0.041
Q16584	Mitogen-activated protein kinase kinase kinase 11	MAP3K11	Q6BDS2-S435	Q6BDS2	URFB1	435	S	RKADSLSSPRKNPLE	FALSE	FALSE	0.5317029802786536	FALSE	S/T	S/T	0.00853178	0.753	0.461	0.041	0.041
Q16584	Mitogen-activated protein kinase kinase kinase 11	MAP3K11	Q6BDS2-S1087	Q6BDS2	URFB1	1087	S	EGVAAPVSGGAARLR	FALSE	FALSE	0.54504494919029145	FALSE	S/T	S/T	0.0928431	0.457	0.336	0.041	0.041
Q16584	Mitogen-activated protein kinase kinase kinase 11	MAP3K11	Q6BDS2-S1114	Q6BDS2	URFB1	1114	S	FDGVSLDSSGPEDRI	FALSE	FALSE	0.6520344247056903	FALSE	S/T	S/T	0.0638096	0.89	0.404	0.041	0.041
Q16584	Mitogen-activated protein kinase kinase kinase 11	MAP3K11	Q6DCA0-S33	Q6DCA0	AMERL	33	S	LSGSGTHSHGNQSTT	FALSE	FALSE	0.5074604651189858	FALSE	S/T	S/T	0.17862	0.396	0.284	0.041	0.041
Q16584	Mitogen-activated protein kinase kinase kinase 11	MAP3K11	Q6DT37-S46	Q6DT37	MRCKG	46	S	GPLRRERSVAQFLSW	FALSE	FALSE	0.6006948849136813	TRUE	S/T	S/T	0.12332	0.786	0.493	0.041	0.041
Q16584	Mitogen-activated protein kinase kinase kinase 11	MAP3K11	Q6DT37-S747	Q6DT37	MRCKG	747	S	SARLELQSALEAEIR	FALSE	FALSE	0.6018349801705033	TRUE	S/T	S/T	0.116266	0.786	0.493	0.041	0.041
Q16584	Mitogen-activated protein kinase kinase kinase 11	MAP3K11	Q6DT37-S817	Q6DT37	MRCKG	817	S	NSLIPFLSFRSSEKD	FALSE	FALSE	0.5849828720762265	TRUE	S/T	S/T	0.239135	0.786	0.493	0.041	0.041
Q16584	Mitogen-activated protein kinase kinase kinase 11	MAP3K11	Q6DT37-S1121	Q6DT37	MRCKG	1121	S	LFVIHLRSNDIFQVG	FALSE	FALSE	0.5688565448532782	TRUE	S/T	S/T	0.169407	0.786	0.493	0.041	0.041
Q16584	Mitogen-activated protein kinase kinase kinase 11	MAP3K11	Q6DT37-S1482	Q6DT37	MRCKG	1482	S	SGPQRPHSFSEALRR	FALSE	FALSE	0.5918250152408705	TRUE	S/T	S/T	0.130858	0.786	0.493	0.041	0.041
Q16584	Mitogen-activated protein kinase kinase kinase 11	MAP3K11	Q6DT37-S1495	Q6DT37	MRCKG	1495	S	RRPASMGSEGLGGDA	FALSE	FALSE	0.5021280048678789	TRUE	S/T	S/T	0.0929396	0.786	0.493	0.041	0.041
Q16584	Mitogen-activated protein kinase kinase kinase 11	MAP3K11	Q6DT37-S1517	Q6DT37	MRCKG	1517	S	WTSLSSESVSCPQGS	FALSE	FALSE	0.5986137523209305	TRUE	S/T	S/T	0.264631	0.786	0.493	0.041	0.041
Q16584	Mitogen-activated protein kinase kinase kinase 11	MAP3K11	Q6EMB2-S125	Q6EMB2	TTLL5	125	S	KVNHFPRSYELTRKD	FALSE	FALSE	0.5181419249553594	FALSE	S/T	S/T	0.00222824	0.779	0.348	0.041	0.041
Q16584	Mitogen-activated protein kinase kinase kinase 11	MAP3K11	Q6EMB2-S433	Q6EMB2	TTLL5	433	S	PQRCRPLSASDAEMK	FALSE	FALSE	0.5167386160963188	FALSE	S/T	S/T	0.00475442	0.779	0.348	0.041	0.041
Q16584	Mitogen-activated protein kinase kinase kinase 11	MAP3K11	Q6EMB2-S435	Q6EMB2	TTLL5	435	S	RCRPLSASDAEMKNL	FALSE	FALSE	0.5118041641337461	FALSE	S/T	S/T	0.00241368	0.779	0.348	0.041	0.041
Q16584	Mitogen-activated protein kinase kinase kinase 11	MAP3K11	Q6EMB2-S559	Q6EMB2	TTLL5	559	S	RKRRRRSSRLRAMRP	FALSE	FALSE	0.5077695823445557	FALSE	S/T	S/T	0.00544913	0.779	0.348	0.041	0.041
Q16584	Mitogen-activated protein kinase kinase kinase 11	MAP3K11	Q6EMB2-S621	Q6EMB2	TTLL5	621	S	NQAKYTPSLTALVEN	FALSE	FALSE	0.5108806934556669	FALSE	S/T	S/T	0.00534151	0.779	0.348	0.041	0.041
Q16584	Mitogen-activated protein kinase kinase kinase 11	MAP3K11	Q6EMB2-S723	Q6EMB2	TTLL5	723	S	VRFLKRASNNLQHSL	FALSE	FALSE	0.5294968798025085	FALSE	S/T	S/T	0.00732082	0.779	0.348	0.041	0.041
Q16584	Mitogen-activated protein kinase kinase kinase 11	MAP3K11	Q6EMB2-S736	Q6EMB2	TTLL5	736	S	SLRMVLPSRRLALLE	FALSE	FALSE	0.7368841358730087	FALSE	S/T	S/T	0.308963	0.779	0.348	0.041	0.041
Q16584	Mitogen-activated protein kinase kinase kinase 11	MAP3K11	Q6EMB2-S796	Q6EMB2	TTLL5	796	S	QEFIRQASEAELEEV	FALSE	FALSE	0.5167386160963188	FALSE	S/T	S/T	0.00477188	0.779	0.348	0.041	0.041
Q16584	Mitogen-activated protein kinase kinase kinase 11	MAP3K11	Q6EMB2-S997	Q6EMB2	TTLL5	997	S	PSSAKAGSCYLNKHH	FALSE	FALSE	0.6105884456731576	FALSE	S/T	S/T	0.0364625	0.779	0.348	0.041	0.041
Q16584	Mitogen-activated protein kinase kinase kinase 11	MAP3K11	Q6EMB2-S1199	Q6EMB2	TTLL5	1199	S	NGAGCRISSATASGQ	FALSE	FALSE	0.5125221973612218	FALSE	S/T	S/T	0.00353476	0.779	0.348	0.041	0.041
Q16584	Mitogen-activated protein kinase kinase kinase 11	MAP3K11	Q6EMB2-S1200	Q6EMB2	TTLL5	1200	S	GAGCRISSATASGQK	FALSE	FALSE	0.514544033896939	FALSE	S/T	S/T	0.00896866	0.779	0.348	0.041	0.041
Q16584	Mitogen-activated protein kinase kinase kinase 11	MAP3K11	Q6EMB2-T129	Q6EMB2	TTLL5	129	T	FPRSYELTRKDRLYK	FALSE	FALSE	0.5534700701219317	FALSE	S/T	S/T	0.0257918	0.779	0.348	0.041	0.041
Q16584	Mitogen-activated protein kinase kinase kinase 11	MAP3K11	Q6FIF0-S123	Q6FIF0	ZFAN6	123	S	ETEDVQASVSDTAQQ	FALSE	FALSE	0.5097395445155644	FALSE	S/T	S/T	0.0551555	0.536	0.364	0.041	0.041
Q16584	Mitogen-activated protein kinase kinase kinase 11	MAP3K11	Q6FIF0-S125	Q6FIF0	ZFAN6	125	S	EDVQASVSDTAQQPS	FALSE	FALSE	0.5093627716963309	FALSE	S/T	S/T	0.00953531	0.536	0.364	0.041	0.041
Q16584	Mitogen-activated protein kinase kinase kinase 11	MAP3K11	Q6FIF0-S136	Q6FIF0	ZFAN6	136	S	QQPSEEQSKSLEKPK	FALSE	FALSE	0.505591756894497	FALSE	S/T	S/T	0.0529392	0.536	0.364	0.041	0.041
Q16584	Mitogen-activated protein kinase kinase kinase 11	MAP3K11	Q6GMV1-S13	Q6GMV1	ALG1L	13	S	FMELDAGSRLVMHLR	FALSE	FALSE	0.7277484329167676	FALSE	S/T	S/T	0.176871	0.879	0.397	0.041	0.041
Q16584	Mitogen-activated protein kinase kinase kinase 11	MAP3K11	Q6GPH6-S81	Q6GPH6	IPIL1	81	S	NFWTGDTSSDQLVLG	FALSE	FALSE	0.5464508274988488	FALSE	S/T	S/T	0.00806265	0.608	0.411	0.041	0.041
Q16584	Mitogen-activated protein kinase kinase kinase 11	MAP3K11	Q6GPH6-T509	Q6GPH6	IPIL1	509	T	LTIPIPKTFRNAEPV	FALSE	FALSE	0.6107620897118172	FALSE	S/T	S/T	0.0283763	0.608	0.387	0.041	0.041
Q16584	Mitogen-activated protein kinase kinase kinase 11	MAP3K11	Q6GQQ9-S55	Q6GQQ9	OTU7B	55	S	HAGNLPPSFSEGSGG	FALSE	FALSE	0.5757858768668677	FALSE	S/T	S/T	0.0443902	0.629	0.322	0.041	0.041
Q16584	Mitogen-activated protein kinase kinase kinase 11	MAP3K11	Q6GQQ9-S63	Q6GQQ9	OTU7B	63	S	FSEGSGGSRTPEKGF	FALSE	FALSE	0.6554983601855829	FALSE	S/T	S/T	0.191301	0.629	0.322	0.041	0.041
Q16584	Mitogen-activated protein kinase kinase kinase 11	MAP3K11	Q6GQQ9-S100	Q6GQQ9	OTU7B	100	S	KRLSRGISHASSSIV	FALSE	FALSE	0.547958818893899	FALSE	S/T	S/T	0.033864	0.629	0.322	0.041	0.041
Q16584	Mitogen-activated protein kinase kinase kinase 11	MAP3K11	Q6GQQ9-S105	Q6GQQ9	OTU7B	105	S	GISHASSSIVSLARS	FALSE	FALSE	0.5482773637031271	FALSE	S/T	S/T	0.0341772	0.629	0.322	0.041	0.041
Q16584	Mitogen-activated protein kinase kinase kinase 11	MAP3K11	Q6GQQ9-S471	Q6GQQ9	OTU7B	471	S	SGDSDKESVGSSSTS	FALSE	FALSE	0.5049620520486304	FALSE	S/T	S/T	0.0254763	0.629	0.322	0.041	0.041
Q16584	Mitogen-activated protein kinase kinase kinase 11	MAP3K11	Q6GQQ9-S501	Q6GQQ9	OTU7B	501	S	KDKKRADSVANKLGS	FALSE	FALSE	0.5830669023054775	FALSE	S/T	S/T	0.0524795	0.629	0.322	0.041	0.041
Q16584	Mitogen-activated protein kinase kinase kinase 11	MAP3K11	Q6GQQ9-S508	Q6GQQ9	OTU7B	508	S	SVANKLGSFGKTLGS	FALSE	FALSE	0.5830669023054775	FALSE	S/T	S/T	0.0524632	0.629	0.322	0.041	0.041
Q16584	Mitogen-activated protein kinase kinase kinase 11	MAP3K11	Q6GQQ9-S542	Q6GQQ9	OTU7B	542	S	VGTGLGGSSGTETLE	FALSE	FALSE	0.547958818893899	FALSE	S/T	S/T	0.0338945	0.629	0.322	0.041	0.041
Q16584	Mitogen-activated protein kinase kinase kinase 11	MAP3K11	Q6H9L7-S343	Q6H9L7	ISM2	343	S	SPCSGNCSTGKQQRT	FALSE	FALSE	0.6290150698987923	FALSE	S/T	S/T	0.0842907	0.543	0.467	0.041	0.041
Q16584	Mitogen-activated protein kinase kinase kinase 11	MAP3K11	Q6HA08-S156	Q6HA08	ASTL	156	S	PMYGCFSSVGRSGGM	FALSE	FALSE	0.5214968529738269	FALSE	S/T	S/T	0.0315045	0.643	0.307	0.041	0.041
Q16584	Mitogen-activated protein kinase kinase kinase 11	MAP3K11	Q6HA08-S244	Q6HA08	ASTL	244	S	HYGRLAFSRRGLPTI	FALSE	FALSE	0.7475383418205895	FALSE	S/T	S/T	0.525016	0.643	0.307	0.041	0.041
Q16584	Mitogen-activated protein kinase kinase kinase 11	MAP3K11	Q6IA17-S219	Q6IA17	SIGIR	219	S	ADLLVNLSRCRRLIV	FALSE	FALSE	0.6609063266310339	FALSE	S/T	S/T	0.390989	0.62	0.295	0.041	0.041
Q16584	Mitogen-activated protein kinase kinase kinase 11	MAP3K11	Q6IA17-S380	Q6IA17	SIGIR	380	S	SGVSLGESRSSEVDV	FALSE	FALSE	0.5578084854749523	FALSE	S/T	S/T	0.0680467	0.62	0.295	0.041	0.041
Q16584	Mitogen-activated protein kinase kinase kinase 11	MAP3K11	Q6IA17-S392	Q6IA17	SIGIR	392	S	VDVSDLGSRNYSART	FALSE	FALSE	0.5532796122848259	FALSE	S/T	S/T	0.069988	0.62	0.295	0.041	0.041
Q16584	Mitogen-activated protein kinase kinase kinase 11	MAP3K11	Q6IA17-S396	Q6IA17	SIGIR	396	S	DLGSRNYSARTDFYC	FALSE	FALSE	0.5186367174839849	FALSE	S/T	S/T	0.0375346	0.62	0.295	0.041	0.041
Q16584	Mitogen-activated protein kinase kinase kinase 11	MAP3K11	Q6IAA8-S73	Q6IAA8	LTOR1	73	S	IDVSAADSQGMEQHE	FALSE	FALSE	0.5061295986624693	FALSE	S/T	S/T	0.177572	0.428	0.322	0.041	0.041
Q16584	Mitogen-activated protein kinase kinase kinase 11	MAP3K11	Q6IAN0-S193	Q6IAN0	DRS7B	193	S	QGHIVAISSIQGKMS	FALSE	FALSE	0.5889818085766555	FALSE	S/T	S/T	0.0614076	0.576	0.467	0.041	0.041
Q16584	Mitogen-activated protein kinase kinase kinase 11	MAP3K11	Q6IAN0-S194	Q6IAN0	DRS7B	194	S	GHIVAISSIQGKMSI	FALSE	FALSE	0.6573685850104073	FALSE	S/T	S/T	0.164557	0.576	0.467	0.041	0.041
Q16584	Mitogen-activated protein kinase kinase kinase 11	MAP3K11	Q6IAN0-S314	Q6IAN0	DRS7B	314	S	LFFSLMASRARKERK	FALSE	FALSE	0.5841919451482598	FALSE	S/T	S/T	0.0666062	0.576	0.467	0.041	0.041
Q16584	Mitogen-activated protein kinase kinase kinase 11	MAP3K11	Q6IAN0-T154	Q6IAN0	DRS7B	154	T	YRGTIMDTTVDVDKR	FALSE	FALSE	0.5249735861781493	FALSE	S/T	S/T	0.0297657	0.576	0.467	0.041	0.041
Q16584	Mitogen-activated protein kinase kinase kinase 11	MAP3K11	Q6IC98-S164	Q6IC98	GRAM4	164	S	RRSQGLSSRLQKWFY	FALSE	FALSE	0.5153008426940535	FALSE	S/T	S/T	0.127354	0.506	0.32	0.041	0.041
Q16584	Mitogen-activated protein kinase kinase kinase 11	MAP3K11	Q6IC98-S411	Q6IC98	GRAM4	411	S	ERSSAAVSRRLQTTS	FALSE	FALSE	0.6414389015837155	FALSE	S/T	S/T	0.347998	0.506	0.32	0.041	0.041
Q16584	Mitogen-activated protein kinase kinase kinase 11	MAP3K11	Q6IC98-S441	Q6IC98	GRAM4	441	S	EDAGRFHSTKKGNFH	FALSE	FALSE	0.521288042359273	FALSE	S/T	S/T	0.109549	0.506	0.32	0.041	0.041
Q16584	Mitogen-activated protein kinase kinase kinase 11	MAP3K11	Q6ICG6-S349	Q6ICG6	K0930	349	S	HNATNLRSRSLSGTG	FALSE	FALSE	0.6137749005378025	FALSE	S/T	S/T	0.115273	0.467	0.467	0.041	0.041
Q16584	Mitogen-activated protein kinase kinase kinase 11	MAP3K11	Q6IE81-S20	Q6IE81	JADE1	20	S	SDDNGSLSTTWSQNS	FALSE	FALSE	0.5783717034845361	FALSE	S/T	S/T	0.065909	0.593	0.353	0.041	0.041
Q16584	Mitogen-activated protein kinase kinase kinase 11	MAP3K11	Q6IE81-S290	Q6IE81	JADE1	290	S	ALWIPEVSIGSPEKM	FALSE	FALSE	0.5772475759614273	FALSE	S/T	S/T	0.0641203	0.593	0.353	0.041	0.041
Q16584	Mitogen-activated protein kinase kinase kinase 11	MAP3K11	Q6IE81-S606	Q6IE81	JADE1	606	S	PLQNSPGSEGKTLLK	FALSE	FALSE	0.5034076339460055	FALSE	S/T	S/T	0.0208674	0.593	0.353	0.041	0.041
Q16584	Mitogen-activated protein kinase kinase kinase 11	MAP3K11	Q6IE81-T713	Q6IE81	JADE1	713	T	VGQSAPGTRKEIVPK	FALSE	FALSE	0.5012828816612532	FALSE	S/T	S/T	0.0218259	0.593	0.353	0.041	0.041
Q16584	Mitogen-activated protein kinase kinase kinase 11	MAP3K11	Q6IMN6-S554	Q6IMN6	CAPR2	554	S	SWENNVESQKHSLTS	FALSE	FALSE	0.6299290185844341	FALSE	S/T	S/T	0.122925	0.724	0.3	0.041	0.041
Q16584	Mitogen-activated protein kinase kinase kinase 11	MAP3K11	Q6IMN6-S962	Q6IMN6	CAPR2	962	S	ETFNSGDSGQGDSRS	FALSE	FALSE	0.5808747976397445	FALSE	S/T	S/T	0.059997	0.724	0.3	0.041	0.041
Q16584	Mitogen-activated protein kinase kinase kinase 11	MAP3K11	Q6IMN6-S967	Q6IMN6	CAPR2	967	S	GDSGQGDSRSMTPVD	FALSE	FALSE	0.6129395285662032	FALSE	S/T	S/T	0.169004	0.724	0.3	0.041	0.041
Q16584	Mitogen-activated protein kinase kinase kinase 11	MAP3K11	Q6IN85-S700	Q6IN85	P4R3A	700	S	GEAVVSPSDKTKNDD	FALSE	FALSE	0.524033891954952	FALSE	S/T	S/T	0.0330654	0.654	0.311	0.041	0.041
Q16584	Mitogen-activated protein kinase kinase kinase 11	MAP3K11	Q6IN85-S714	Q6IN85	P4R3A	714	S	DDIMDPISKFMERKK	FALSE	FALSE	0.5406028575904549	FALSE	S/T	S/T	0.0336675	0.654	0.314	0.041	0.041
Q16584	Mitogen-activated protein kinase kinase kinase 11	MAP3K11	Q6IN85-S737	Q6IN85	P4R3A	737	S	VLLKTNLSGRQSPSF	FALSE	FALSE	0.6433312178027728	FALSE	S/T	S/T	0.0385989	0.654	0.44	0.041	0.041
Q16584	Mitogen-activated protein kinase kinase kinase 11	MAP3K11	Q6IQ49-S266	Q6IQ49	SDE2	266	S	AAKFPSGSQRARVVN	FALSE	FALSE	0.5823630025174139	FALSE	S/T	S/T	0.0794557	0.538	0.345	0.041	0.041
Q16584	Mitogen-activated protein kinase kinase kinase 11	MAP3K11	Q6IQ49-S297	Q6IQ49	SDE2	297	S	GRHILEDSCAELGES	FALSE	FALSE	0.5220979610483301	FALSE	S/T	S/T	0.0084469	0.538	0.345	0.041	0.041
Q16584	Mitogen-activated protein kinase kinase kinase 11	MAP3K11	Q6IQ55-S407	Q6IQ55	TTBK2	407	S	AATEEENSHGQANGL	FALSE	FALSE	0.5257754331390501	TRUE	S/T	S/T	0.375748	0.674	0.327	0.051	0.063
Q16584	Mitogen-activated protein kinase kinase kinase 11	MAP3K11	Q6IQ55-S499	Q6IQ55	TTBK2	499	S	KPCVPAVSRTDHIWH	FALSE	FALSE	0.5510801427133253	TRUE	S/T	S/T	0.422062	0.674	0.327	0.051	0.063
Q16584	Mitogen-activated protein kinase kinase kinase 11	MAP3K11	Q6IQ55-S963	Q6IQ55	TTBK2	963	S	LESSSPVSAKEKLLQ	FALSE	FALSE	0.5023100884294328	TRUE	S/T	S/T	0.146795	0.674	0.327	0.051	0.063
Q16584	Mitogen-activated protein kinase kinase kinase 11	MAP3K11	Q6IQ55-S1240	Q6IQ55	TTBK2	1240	S	QGKSKPASKLSR___	FALSE	FALSE	0.5036434217627662	TRUE	S/T	S/T	0.144913	0.674	0.327	0.051	0.063
Q16584	Mitogen-activated protein kinase kinase kinase 11	MAP3K11	Q6ISU1-S193	Q6ISU1	PTCRA	193	S	TRLRALGSHRLHPAT	FALSE	FALSE	0.7138574507850781	FALSE	S/T	S/T	0.171846	0.674	0.343	0.041	0.041
Q16584	Mitogen-activated protein kinase kinase kinase 11	MAP3K11	Q6KF10-S156	Q6KF10	GDF6	156	S	LFDVSMLSDKEELVG	FALSE	FALSE	0.6401045074027369	FALSE	S/T	S/T	0.057184	0.469	0.504	0.041	0.11
Q16584	Mitogen-activated protein kinase kinase kinase 11	MAP3K11	Q6KF10-T141	Q6KF10	GDF6	141	T	GLDDLSHTPLRRQKY	FALSE	FALSE	0.5267006991519081	FALSE	S/T	S/T	0.00154387	0.469	0.504	0.041	0.11
Q16584	Mitogen-activated protein kinase kinase kinase 11	MAP3K11	Q6NSI8-S124	Q6NSI8	K1841	124	S	IASTRNCSSESENCT	FALSE	FALSE	0.5764648381407588	FALSE	S/T	S/T	0.0115429	0.666	0.408	0.041	0.041
Q16584	Mitogen-activated protein kinase kinase kinase 11	MAP3K11	Q6NSJ2-S431	Q6NSJ2	PHLB3	431	S	LPPAVGDSGRYPLYQ	FALSE	FALSE	0.5134716539404343	FALSE	S/T	S/T	0.0507042	0.691	0.282	0.041	0.041
Q16584	Mitogen-activated protein kinase kinase kinase 11	MAP3K11	Q6NT16-S21	Q6NT16	S18B1	21	S	GGDDPAGSAGETPGW	FALSE	FALSE	0.6480284667328553	FALSE	S/T	S/T	0.0326071	0.674	0.403	0.041	0.041
Q16584	Mitogen-activated protein kinase kinase kinase 11	MAP3K11	Q6NT16-S143	Q6NT16	S18B1	143	S	VRVMDAVSFAAAMTA	FALSE	FALSE	0.7068523732747299	FALSE	S/T	S/T	0.0663644	0.674	0.403	0.041	0.041
Q16584	Mitogen-activated protein kinase kinase kinase 11	MAP3K11	Q6NT16-S436	Q6NT16	S18B1	436	S	EYSRRKRSKSQNILS	FALSE	FALSE	0.5800857644779814	FALSE	S/T	S/T	0.0241965	0.674	0.403	0.041	0.041
Q16584	Mitogen-activated protein kinase kinase kinase 11	MAP3K11	Q6NT16-S438	Q6NT16	S18B1	438	S	SRRKRSKSQNILSTE	FALSE	FALSE	0.5932388769797343	FALSE	S/T	S/T	0.0213116	0.674	0.403	0.041	0.041
Q16584	Mitogen-activated protein kinase kinase kinase 11	MAP3K11	Q6NUS8-S374	Q6NUS8	UD3A1	374	S	VTHGGQNSVMEAIRH	FALSE	FALSE	0.6229122152095342	FALSE	S/T	S/T	0.142207	0.476	0.366	0.041	0.041
Q16584	Mitogen-activated protein kinase kinase kinase 11	MAP3K11	Q6NW29-S23	Q6NW29	RWDD4	23	S	SIYEGDESFRELSPV	FALSE	FALSE	0.7419020378701346	FALSE	S/T	S/T	0.130556	0.745	0.346	0.041	0.041
Q16584	Mitogen-activated protein kinase kinase kinase 11	MAP3K11	Q6NXT1-S58	Q6NXT1	ANR54	58	S	AGLSGRASGGAQSPL	FALSE	FALSE	0.5560256560606938	FALSE	S/T	S/T	0.010432	0.597	0.403	0.041	0.041
Q16584	Mitogen-activated protein kinase kinase kinase 11	MAP3K11	Q6NXT1-S63	Q6NXT1	ANR54	63	S	RASGGAQSPLRYLHV	FALSE	FALSE	0.5016793703208411	FALSE	S/T	S/T	0.00470733	0.597	0.403	0.041	0.041
Q16584	Mitogen-activated protein kinase kinase kinase 11	MAP3K11	Q6NXT1-S218	Q6NXT1	ANR54	218	S	TPLHLAKSKLNILQE	FALSE	FALSE	0.6195621913227713	FALSE	S/T	S/T	0.0381917	0.597	0.403	0.041	0.041
Q16584	Mitogen-activated protein kinase kinase kinase 11	MAP3K11	Q6NYC1-S402	Q6NYC1	JMJD6	402	S	VSKERSSSR______	FALSE	FALSE	0.5037193862478547	FALSE	S/T	S/T	0.0379037	0.582	0.311	0.041	0.041
Q16584	Mitogen-activated protein kinase kinase kinase 11	MAP3K11	Q6NYC8-S21	Q6NYC8	PPR18	21	S	RRRQEEASVRGREKA	FALSE	FALSE	0.6012133251565133	FALSE	S/T	S/T	0.0684719	0.763	0.315	0.041	0.041
Q16584	Mitogen-activated protein kinase kinase kinase 11	MAP3K11	Q6NYC8-S209	Q6NYC8	PPR18	209	S	RSLRLAESREQSPRR	FALSE	FALSE	0.5466284694347231	FALSE	S/T	S/T	0.0296479	0.763	0.319	0.041	0.041
Q16584	Mitogen-activated protein kinase kinase kinase 11	MAP3K11	Q6NYC8-S338	Q6NYC8	PPR18	338	S	GWKWTLNSGKAREWT	FALSE	FALSE	0.5767169937295687	FALSE	S/T	S/T	0.0287375	0.763	0.372	0.041	0.041
Q16584	Mitogen-activated protein kinase kinase kinase 11	MAP3K11	Q6NYC8-S468	Q6NYC8	PPR18	468	S	GVGAPRRSGHTFTVN	FALSE	FALSE	0.5987737579808416	FALSE	S/T	S/T	0.0247408	0.763	0.441	0.041	0.041
Q16584	Mitogen-activated protein kinase kinase kinase 11	MAP3K11	Q6NZ67-S131	Q6NZ67	MZT2B	131	S	RSSREGSSQRMPRQP	FALSE	FALSE	0.6242815146989846	FALSE	S/T	S/T	0.0464186	0.713	0.376	0.041	0.041
Q16584	Mitogen-activated protein kinase kinase kinase 11	MAP3K11	Q6NZ67-T105	Q6NZ67	MZT2B	105	T	PTSSVPETRGRNKGS	FALSE	FALSE	0.5994754178486066	FALSE	S/T	S/T	0.0386205	0.713	0.375	0.041	0.041
Q16584	Mitogen-activated protein kinase kinase kinase 11	MAP3K11	Q6NZ67-T154	Q6NZ67	MZT2B	154	T	GGPGKSPTRGST___	FALSE	FALSE	0.5706727497741443	FALSE	S/T	S/T	0.0304139	0.713	0.363	0.041	0.041
Q16584	Mitogen-activated protein kinase kinase kinase 11	MAP3K11	Q6NZY7-S22	Q6NZY7	BORG3	22	S	RPDRGALSISAPLGD	FALSE	FALSE	0.6713082934872583	FALSE	S/T	S/T	0.110786	0.818	0.316	0.041	0.041
Q16584	Mitogen-activated protein kinase kinase kinase 11	MAP3K11	Q6P0Q8-S80	Q6P0Q8	MAST2	80	S	LSNPDIFSSTGKVKL	FALSE	FALSE	0.6280987258832523	TRUE	S/T	S/T	0.125015	0.808	0.472	0.041	0.041
Q16584	Mitogen-activated protein kinase kinase kinase 11	MAP3K11	Q6P0Q8-S81	Q6P0Q8	MAST2	81	S	SNPDIFSSTGKVKLQ	FALSE	FALSE	0.5926603858228491	TRUE	S/T	S/T	0.168408	0.808	0.472	0.041	0.041
Q16584	Mitogen-activated protein kinase kinase kinase 11	MAP3K11	Q6P0Q8-S92	Q6P0Q8	MAST2	92	S	VKLQRQLSQDDCKLW	FALSE	FALSE	0.6230687208056261	TRUE	S/T	S/T	0.112705	0.808	0.472	0.041	0.041
Q16584	Mitogen-activated protein kinase kinase kinase 11	MAP3K11	Q6P0Q8-S106	Q6P0Q8	MAST2	106	S	WRGNLASSLSGKQLL	FALSE	FALSE	0.5226477196513236	TRUE	S/T	S/T	0.0935184	0.808	0.472	0.041	0.041
Q16584	Mitogen-activated protein kinase kinase kinase 11	MAP3K11	Q6P0Q8-S108	Q6P0Q8	MAST2	108	S	GNLASSLSGKQLLPL	FALSE	FALSE	0.5968236438369682	TRUE	S/T	S/T	0.152709	0.808	0.472	0.041	0.041
Q16584	Mitogen-activated protein kinase kinase kinase 11	MAP3K11	Q6P0Q8-S180	Q6P0Q8	MAST2	180	S	RKSLIVTSSTSPTLP	FALSE	FALSE	0.6138978607548861	TRUE	S/T	S/T	0.101811	0.808	0.472	0.041	0.041
Q16584	Mitogen-activated protein kinase kinase kinase 11	MAP3K11	Q6P0Q8-S181	Q6P0Q8	MAST2	181	S	KSLIVTSSTSPTLPR	FALSE	FALSE	0.6122978607548861	TRUE	S/T	S/T	0.100747	0.808	0.472	0.041	0.041
Q16584	Mitogen-activated protein kinase kinase kinase 11	MAP3K11	Q6P0Q8-S245	Q6P0Q8	MAST2	245	S	GYGTNTPSSTVSSSC	FALSE	FALSE	0.6077439425176117	TRUE	S/T	S/T	0.23535	0.808	0.472	0.041	0.041
Q16584	Mitogen-activated protein kinase kinase kinase 11	MAP3K11	Q6P0Q8-S246	Q6P0Q8	MAST2	246	S	YGTNTPSSTVSSSCS	FALSE	FALSE	0.5926603858228491	TRUE	S/T	S/T	0.172426	0.808	0.472	0.041	0.041
Q16584	Mitogen-activated protein kinase kinase kinase 11	MAP3K11	Q6P0Q8-S251	Q6P0Q8	MAST2	251	S	PSSTVSSSCSSQEKL	FALSE	FALSE	0.6267933665946197	TRUE	S/T	S/T	0.117288	0.808	0.472	0.041	0.041
Q16584	Mitogen-activated protein kinase kinase kinase 11	MAP3K11	Q6P0Q8-S253	Q6P0Q8	MAST2	253	S	STVSSSCSSQEKLHQ	FALSE	FALSE	0.596970861437447	TRUE	S/T	S/T	0.216592	0.808	0.472	0.041	0.041
Q16584	Mitogen-activated protein kinase kinase kinase 11	MAP3K11	Q6P0Q8-S254	Q6P0Q8	MAST2	254	S	TVSSSCSSQEKLHQL	FALSE	FALSE	0.6070746784062635	TRUE	S/T	S/T	0.13198	0.808	0.472	0.041	0.041
Q16584	Mitogen-activated protein kinase kinase kinase 11	MAP3K11	Q6P0Q8-S281	Q6P0Q8	MAST2	281	S	TKHFSTESVPDEEGR	FALSE	FALSE	0.6095828314065006	TRUE	S/T	S/T	0.236243	0.808	0.472	0.041	0.041
Q16584	Mitogen-activated protein kinase kinase kinase 11	MAP3K11	Q6P0Q8-S297	Q6P0Q8	MAST2	297	S	SPAMRPRSRSLSPGR	FALSE	FALSE	0.631470382971103	TRUE	S/T	S/T	0.370002	0.808	0.472	0.041	0.041
Q16584	Mitogen-activated protein kinase kinase kinase 11	MAP3K11	Q6P0Q8-S519	Q6P0Q8	MAST2	519	S	FETIKLISNGAYGAV	FALSE	FALSE	0.6382284152086126	TRUE	S/T	S/T	0.346063	0.808	0.472	0.041	0.041
Q16584	Mitogen-activated protein kinase kinase kinase 11	MAP3K11	Q6P0Q8-S533	Q6P0Q8	MAST2	533	S	VFLVRHKSTRQRFAM	FALSE	FALSE	0.6468216671785991	TRUE	S/T	S/T	0.448482	0.808	0.472	0.041	0.041
Q16584	Mitogen-activated protein kinase kinase kinase 11	MAP3K11	Q6P0Q8-S657	Q6P0Q8	MAST2	657	S	KLTDFGLSKIGLMSL	FALSE	FALSE	0.6460460679385596	TRUE	S/T	S/T	0.415729	0.808	0.472	0.041	0.041
Q16584	Mitogen-activated protein kinase kinase kinase 11	MAP3K11	Q6P0Q8-S883	Q6P0Q8	MAST2	883	S	SEEKEDHSDGLAGLK	FALSE	FALSE	0.5973896611529854	TRUE	S/T	S/T	0.143968	0.808	0.472	0.041	0.041
Q16584	Mitogen-activated protein kinase kinase kinase 11	MAP3K11	Q6P0Q8-S914	Q6P0Q8	MAST2	914	S	RLSVSESSHTESDSS	FALSE	FALSE	0.6003980117395968	TRUE	S/T	S/T	0.133527	0.808	0.472	0.041	0.041
Q16584	Mitogen-activated protein kinase kinase kinase 11	MAP3K11	Q6P0Q8-S993	Q6P0Q8	MAST2	993	S	EEAVGRSSGSSPAME	FALSE	FALSE	0.6267933665946197	TRUE	S/T	S/T	0.11661	0.808	0.472	0.041	0.041
Q16584	Mitogen-activated protein kinase kinase kinase 11	MAP3K11	Q6P0Q8-S1007	Q6P0Q8	MAST2	1007	S	ETRGRGTSQLAEGAT	FALSE	FALSE	0.620759988714672	TRUE	S/T	S/T	0.10559	0.808	0.472	0.041	0.041
Q16584	Mitogen-activated protein kinase kinase kinase 11	MAP3K11	Q6P0Q8-S1035	Q6P0Q8	MAST2	1035	S	HRLLSGDSTEKRTAR	FALSE	FALSE	0.6138978607548861	TRUE	S/T	S/T	0.101377	0.808	0.472	0.041	0.041
Q16584	Mitogen-activated protein kinase kinase kinase 11	MAP3K11	Q6P0Q8-S1091	Q6P0Q8	MAST2	1091	S	SSRDSSPSRDFLPAL	FALSE	FALSE	0.6301189636812148	TRUE	S/T	S/T	0.275131	0.808	0.472	0.041	0.041
Q16584	Mitogen-activated protein kinase kinase kinase 11	MAP3K11	Q6P0Q8-S1180	Q6P0Q8	MAST2	1180	S	VVELILKSGNKVAIS	FALSE	FALSE	0.6156625566508938	TRUE	S/T	S/T	0.314005	0.808	0.472	0.041	0.041
Q16584	Mitogen-activated protein kinase kinase kinase 11	MAP3K11	Q6P0Q8-S1195	Q6P0Q8	MAST2	1195	S	TTPLENTSIKVGPAR	FALSE	FALSE	0.63798605853730594	TRUE	S/T	S/T	0.337503	0.808	0.472	0.041	0.041
Q16584	Mitogen-activated protein kinase kinase kinase 11	MAP3K11	Q6P0Q8-S1245	Q6P0Q8	MAST2	1245	S	QASLLHTSRSLSSLN	FALSE	FALSE	0.6332152735721798	TRUE	S/T	S/T	0.361411	0.808	0.472	0.041	0.041
Q16584	Mitogen-activated protein kinase kinase kinase 11	MAP3K11	Q6P0Q8-S1294	Q6P0Q8	MAST2	1294	S	VHSVGGNSSQSSSPS	FALSE	FALSE	0.5222930537914339	TRUE	S/T	S/T	0.0924952	0.808	0.472	0.041	0.041
Q16584	Mitogen-activated protein kinase kinase kinase 11	MAP3K11	Q6P0Q8-S1295	Q6P0Q8	MAST2	1295	S	HSVGGNSSQSSSPSS	FALSE	FALSE	0.5953896611529855	TRUE	S/T	S/T	0.138533	0.808	0.472	0.041	0.041
Q16584	Mitogen-activated protein kinase kinase kinase 11	MAP3K11	Q6P0Q8-S1425	Q6P0Q8	MAST2	1425	S	SEKKLATSRKHSLDL	FALSE	FALSE	0.6468216671785991	TRUE	S/T	S/T	0.44438	0.808	0.472	0.041	0.041
Q16584	Mitogen-activated protein kinase kinase kinase 11	MAP3K11	Q6P0Q8-S1435	Q6P0Q8	MAST2	1435	S	HSLDLPHSELKKELP	FALSE	FALSE	0.620759988714672	TRUE	S/T	S/T	0.104825	0.808	0.472	0.041	0.041
Q16584	Mitogen-activated protein kinase kinase kinase 11	MAP3K11	Q6P0Q8-S1641	Q6P0Q8	MAST2	1641	S	TSGLTPTSSCSPPSS	FALSE	FALSE	0.5064903364594462	TRUE	S/T	S/T	0.0893468	0.808	0.472	0.041	0.041
Q16584	Mitogen-activated protein kinase kinase kinase 11	MAP3K11	Q6P0Q8-S1722	Q6P0Q8	MAST2	1722	S	HPSYEDPSQGWLWES	FALSE	FALSE	0.5945447423906409	TRUE	S/T	S/T	0.20012	0.808	0.472	0.041	0.041
Q16584	Mitogen-activated protein kinase kinase kinase 11	MAP3K11	Q6P0Q8-T63	Q6P0Q8	MAST2	63	T	GKEQDVVTGVSPLLF	FALSE	FALSE	0.5210044823628625	TRUE	S/T	S/T	0.0916889	0.808	0.472	0.041	0.041
Q16584	Mitogen-activated protein kinase kinase kinase 11	MAP3K11	Q6P0Q8-T534	Q6P0Q8	MAST2	534	T	FLVRHKSTRQRFAMK	FALSE	FALSE	0.5973896611529854	TRUE	S/T	S/T	0.14525	0.808	0.472	0.041	0.041
Q16584	Mitogen-activated protein kinase kinase kinase 11	MAP3K11	Q6P0Q8-T871	Q6P0Q8	MAST2	871	T	ERRTPPPTKRSLSEE	FALSE	FALSE	0.5906093298449256	TRUE	S/T	S/T	0.100324	0.808	0.472	0.041	0.041
Q16584	Mitogen-activated protein kinase kinase kinase 11	MAP3K11	Q6P158-S28	Q6P158	DHX57	28	S	RGGRGGRSHASKSHG	FALSE	FALSE	0.5678021690734897	FALSE	S/T	S/T	0.0860244	0.803	0.29	0.041	0.041
Q16584	Mitogen-activated protein kinase kinase kinase 11	MAP3K11	Q6P158-S31	Q6P158	DHX57	31	S	RGGRSHASKSHGSGG	FALSE	FALSE	0.6388852952695301	FALSE	S/T	S/T	0.0756841	0.803	0.381	0.041	0.041
Q16584	Mitogen-activated protein kinase kinase kinase 11	MAP3K11	Q6P158-S465	Q6P158	DHX57	465	S	IPNNSFVSNQIPEVE	FALSE	FALSE	0.5815130203142003	FALSE	S/T	S/T	0.046204	0.803	0.329	0.041	0.041
Q16584	Mitogen-activated protein kinase kinase kinase 11	MAP3K11	Q6P158-S1267	Q6P158	DHX57	1267	S	GYVHIHPSSVNYQVR	FALSE	FALSE	0.5990957338892021	FALSE	S/T	S/T	0.0436099	0.803	0.372	0.041	0.041
Q16584	Mitogen-activated protein kinase kinase kinase 11	MAP3K11	Q6P179-S719	Q6P179	ERAP2	719	S	RRNISDISENLKRYL	FALSE	FALSE	0.5913851976829294	FALSE	S/T	S/T	0.055995	0.616	0.332	0.041	0.041
Q16584	Mitogen-activated protein kinase kinase kinase 11	MAP3K11	Q6P179-S899	Q6P179	ERAP2	899	S	YDIRMIISGTTAHFS	FALSE	FALSE	0.676602708197597	FALSE	S/T	S/T	0.103456	0.616	0.332	0.041	0.041
Q16584	Mitogen-activated protein kinase kinase kinase 11	MAP3K11	Q6P1J9-S6	Q6P1J9	CDC73	6	S	__MADVLSVLRQYNI	FALSE	FALSE	0.6363560988424989	FALSE	S/T	S/T	0.0501676	0.484	0.35	0.041	0.0525
Q16584	Mitogen-activated protein kinase kinase kinase 11	MAP3K11	Q6P1J9-S105	Q6P1J9	CDC73	105	S	LNGEASTSASIDRSA	FALSE	FALSE	0.5881742000120983	FALSE	S/T	S/T	0.0384388	0.484	0.35	0.041	0.0525
Q16584	Mitogen-activated protein kinase kinase kinase 11	MAP3K11	Q6P1J9-S172	Q6P1J9	CDC73	172	S	VQTEQIRSLSEAMSV	FALSE	FALSE	0.5945539872865332	FALSE	S/T	S/T	0.00836516	0.484	0.35	0.041	0.0525
Q16584	Mitogen-activated protein kinase kinase kinase 11	MAP3K11	Q6P1J9-S174	Q6P1J9	CDC73	174	S	TEQIRSLSEAMSVEK	FALSE	FALSE	0.5377735554161313	FALSE	S/T	S/T	0.00570613	0.484	0.35	0.041	0.0525
Q16584	Mitogen-activated protein kinase kinase kinase 11	MAP3K11	Q6P1J9-S178	Q6P1J9	CDC73	178	S	RSLSEAMSVEKIAAI	FALSE	FALSE	0.7223850063448009	FALSE	S/T	S/T	0.069153	0.484	0.35	0.041	0.0525
Q16584	Mitogen-activated protein kinase kinase kinase 11	MAP3K11	Q6P1J9-S212	Q6P1J9	CDC73	212	S	ITALKQRSFVDAEVD	FALSE	FALSE	0.7137156815844441	FALSE	S/T	S/T	0.0596391	0.484	0.35	0.041	0.0525
Q16584	Mitogen-activated protein kinase kinase kinase 11	MAP3K11	Q6P1J9-S246	Q6P1J9	CDC73	246	S	QSTGKNFSKNIFAIL	FALSE	FALSE	0.7680400790210814	FALSE	S/T	S/T	0.290954	0.484	0.35	0.041	0.0525
Q16584	Mitogen-activated protein kinase kinase kinase 11	MAP3K11	Q6P1J9-S345	Q6P1J9	CDC73	345	S	QPVPRPVSQARPPPN	FALSE	FALSE	0.583462837462365	FALSE	S/T	S/T	0.013291	0.484	0.35	0.041	0.0525
Q16584	Mitogen-activated protein kinase kinase kinase 11	MAP3K11	Q6P1J9-T80	Q6P1J9	CDC73	80	T	VYVRRAATENIPVVR	FALSE	FALSE	0.5822335445330723	FALSE	S/T	S/T	0.0137462	0.484	0.35	0.041	0.0525
Q16584	Mitogen-activated protein kinase kinase kinase 11	MAP3K11	Q6P1J9-T241	Q6P1J9	CDC73	241	T	RTTILQSTGKNFSKN	FALSE	FALSE	0.5714083836738393	FALSE	S/T	S/T	0.0188698	0.484	0.35	0.041	0.0525
Q16584	Mitogen-activated protein kinase kinase kinase 11	MAP3K11	Q6P1L5-S417	Q6P1L5	F117B	417	S	SQSVSPTSFLTISNE	FALSE	FALSE	0.5795792584012796	FALSE	S/T	S/T	0.0625426	0.524	0.5	0.041	0.041
Q16584	Mitogen-activated protein kinase kinase kinase 11	MAP3K11	Q6P1L5-T111	Q6P1L5	F117B	111	T	RTSPTVATQTGASAT	FALSE	FALSE	0.5307641076602404	FALSE	S/T	S/T	0.00614837	0.664	0.412	0.041	0.041
Q16584	Mitogen-activated protein kinase kinase kinase 11	MAP3K11	Q6P1L5-T420	Q6P1L5	F117B	420	T	VSPTSFLTISNEGSE	FALSE	FALSE	0.5039104650171858	FALSE	S/T	S/T	0.0131603	0.739	0.325	0.041	0.041
Q16584	Mitogen-activated protein kinase kinase kinase 11	MAP3K11	Q6P1M3-S36	Q6P1M3	L2GL2	36	S	HGFPHQPSALGYSPS	FALSE	FALSE	0.5925600757450231	FALSE	S/T	S/T	0.00550159	0.656	0.306	0.041	0.08750000000000001
Q16584	Mitogen-activated protein kinase kinase kinase 11	MAP3K11	Q6P1M3-S253	Q6P1M3	L2GL2	253	S	VSCHSDGSYCQWPVS	FALSE	FALSE	0.5698361926226251	FALSE	S/T	S/T	0.00279749	0.656	0.306	0.041	0.08750000000000001
Q16584	Mitogen-activated protein kinase kinase kinase 11	MAP3K11	Q6P1M3-S453	Q6P1M3	L2GL2	453	S	TVRFWDASGVCLRLL	FALSE	FALSE	0.6591788201413512	FALSE	S/T	S/T	0.025206	0.656	0.306	0.041	0.08750000000000001
Q16584	Mitogen-activated protein kinase kinase kinase 11	MAP3K11	Q6P1M3-S480	Q6P1M3	L2GL2	480	S	TDPNENFSAQGEDEW	FALSE	FALSE	0.6626745648397722	FALSE	S/T	S/T	0.0321969	0.656	0.306	0.041	0.08750000000000001
Q16584	Mitogen-activated protein kinase kinase kinase 11	MAP3K11	Q6P1M3-S500	Q6P1M3	L2GL2	500	S	VGSFDPYSDDPRLGI	FALSE	FALSE	0.5994061754951409	FALSE	S/T	S/T	0.00642063	0.656	0.306	0.041	0.08750000000000001
Q16584	Mitogen-activated protein kinase kinase kinase 11	MAP3K11	Q6P1M3-S645	Q6P1M3	L2GL2	645	S	GPLSRVKSLKKSLRQ	FALSE	FALSE	0.5810766060314251	FALSE	S/T	S/T	0.00471669	0.656	0.306	0.041	0.08750000000000001
Q16584	Mitogen-activated protein kinase kinase kinase 11	MAP3K11	Q6P1M3-S649	Q6P1M3	L2GL2	649	S	RVKSLKKSLRQSFRR	FALSE	FALSE	0.5701042222612339	FALSE	S/T	S/T	0.00240209	0.656	0.306	0.041	0.08750000000000001
Q16584	Mitogen-activated protein kinase kinase kinase 11	MAP3K11	Q6P1M3-S653	Q6P1M3	L2GL2	653	S	LKKSLRQSFRRMRRS	FALSE	FALSE	0.6686330288174936	FALSE	S/T	S/T	0.0287337	0.656	0.306	0.041	0.08750000000000001
Q16584	Mitogen-activated protein kinase kinase kinase 11	MAP3K11	Q6P1M3-S680	Q6P1M3	L2GL2	680	S	PGEAQEGSAKAERPG	FALSE	FALSE	0.6365493304947335	FALSE	S/T	S/T	0.0129154	0.656	0.306	0.041	0.08750000000000001
Q16584	Mitogen-activated protein kinase kinase kinase 11	MAP3K11	Q6P1M3-S847	Q6P1M3	L2GL2	847	S	GSRVRRVSVAHFGSR	FALSE	FALSE	0.641399918262115	FALSE	S/T	S/T	0.0137069	0.656	0.306	0.041	0.08750000000000001
Q16584	Mitogen-activated protein kinase kinase kinase 11	MAP3K11	Q6P1M3-S916	Q6P1M3	L2GL2	916	S	GFYLISPSEFERFSL	FALSE	FALSE	0.6599816586274746	FALSE	S/T	S/T	0.0149621	0.656	0.306	0.041	0.08750000000000001
Q16584	Mitogen-activated protein kinase kinase kinase 11	MAP3K11	Q6P1M3-S961	Q6P1M3	L2GL2	961	S	APSRARNSGTQSDGE	FALSE	FALSE	0.60543774027993	FALSE	S/T	S/T	0.00698208	0.656	0.306	0.041	0.08750000000000001
Q16584	Mitogen-activated protein kinase kinase kinase 11	MAP3K11	Q6P1M3-S965	Q6P1M3	L2GL2	965	S	ARNSGTQSDGEEKQP	FALSE	FALSE	0.680956680015614	FALSE	S/T	S/T	0.0162926	0.656	0.306	0.041	0.08750000000000001
Q16584	Mitogen-activated protein kinase kinase kinase 11	MAP3K11	Q6P1M3-S982	Q6P1M3	L2GL2	982	S	VMERALLSDERVLKE	FALSE	FALSE	0.5884638818771836	FALSE	S/T	S/T	0.00396665	0.656	0.306	0.041	0.08750000000000001
Q16584	Mitogen-activated protein kinase kinase kinase 11	MAP3K11	Q6P1M3-S992	Q6P1M3	L2GL2	992	S	RVLKEIQSTLEGDRG	FALSE	FALSE	0.6823197173548237	FALSE	S/T	S/T	0.0390376	0.656	0.306	0.041	0.08750000000000001
Q16584	Mitogen-activated protein kinase kinase kinase 11	MAP3K11	Q6P1M3-S1000	Q6P1M3	L2GL2	1000	S	TLEGDRGSGNWRSHR	FALSE	FALSE	0.6649504870015458	FALSE	S/T	S/T	0.0338901	0.656	0.306	0.041	0.08750000000000001
Q16584	Mitogen-activated protein kinase kinase kinase 11	MAP3K11	Q6P1M3-S1013	Q6P1M3	L2GL2	1013	S	HRAAVGCSLSNGGAE	FALSE	FALSE	0.6505019473223677	FALSE	S/T	S/T	0.0142691	0.656	0.306	0.041	0.08750000000000001
Q16584	Mitogen-activated protein kinase kinase kinase 11	MAP3K11	Q6P1M3-S1015	Q6P1M3	L2GL2	1015	S	AAVGCSLSNGGAE__	FALSE	FALSE	0.6812198669333762	FALSE	S/T	S/T	0.0205664	0.656	0.306	0.041	0.08750000000000001
Q16584	Mitogen-activated protein kinase kinase kinase 11	MAP3K11	Q6P1M3-T26	Q6P1M3	L2GL2	26	T	DLFQFNKTVEHGFPH	FALSE	FALSE	0.6004120969775246	FALSE	S/T	S/T	0.00605699	0.656	0.306	0.041	0.08750000000000001
Q16584	Mitogen-activated protein kinase kinase kinase 11	MAP3K11	Q6P1M3-T737	Q6P1M3	L2GL2	737	T	CPSLWAGTNGGTIYA	FALSE	FALSE	0.6004120969775246	FALSE	S/T	S/T	0.00606349	0.656	0.306	0.041	0.08750000000000001
Q16584	Mitogen-activated protein kinase kinase kinase 11	MAP3K11	Q6P1M3-T741	Q6P1M3	L2GL2	741	T	WAGTNGGTIYAFSLR	FALSE	FALSE	0.7095720033131575	FALSE	S/T	S/T	0.0475166	0.656	0.306	0.041	0.08750000000000001
Q16584	Mitogen-activated protein kinase kinase kinase 11	MAP3K11	Q6P1M3-T963	Q6P1M3	L2GL2	963	T	SRARNSGTQSDGEEK	FALSE	FALSE	0.5942946146238658	FALSE	S/T	S/T	0.00562606	0.656	0.306	0.041	0.08750000000000001
Q16584	Mitogen-activated protein kinase kinase kinase 11	MAP3K11	Q6P1N0-S179	Q6P1N0	C2D1A	179	S	TLENLLASIRKGNAI	FALSE	FALSE	0.5067752764864416	FALSE	S/T	S/T	0.241842	0.714	0.271	0.041	0.041
Q16584	Mitogen-activated protein kinase kinase kinase 11	MAP3K11	Q6P2H3-S97	Q6P2H3	CEP85	97	S	PTAHVMPSTLGTSPA	FALSE	FALSE	0.5503215041188014	FALSE	S/T	S/T	0.0289886	0.722	0.363	0.041	0.041
Q16584	Mitogen-activated protein kinase kinase kinase 11	MAP3K11	Q6P2H3-S114	Q6P2H3	CEP85	114	S	NSTPVGPSSSKLPLS	FALSE	FALSE	0.5033228739604413	FALSE	S/T	S/T	0.0238263	0.722	0.363	0.041	0.041
Q16584	Mitogen-activated protein kinase kinase kinase 11	MAP3K11	Q6P2H3-S126	Q6P2H3	CEP85	126	S	PLSGLAESVGMTRNG	FALSE	FALSE	0.630139816297269	FALSE	S/T	S/T	0.0686521	0.722	0.363	0.041	0.041
Q16584	Mitogen-activated protein kinase kinase kinase 11	MAP3K11	Q6P2H3-S191	Q6P2H3	CEP85	191	S	MESTLNQSAMMETLY	FALSE	FALSE	0.5307288058080303	FALSE	S/T	S/T	0.0264924	0.722	0.363	0.041	0.041
Q16584	Mitogen-activated protein kinase kinase kinase 11	MAP3K11	Q6P2H3-S264	Q6P2H3	CEP85	264	S	GLSKPLPSQVWQPSP	FALSE	FALSE	0.5996134589876669	FALSE	S/T	S/T	0.0526608	0.722	0.363	0.041	0.041
Q16584	Mitogen-activated protein kinase kinase kinase 11	MAP3K11	Q6P2H3-S352	Q6P2H3	CEP85	352	S	DKQRKHISQLEQKVR	FALSE	FALSE	0.5033228739604413	FALSE	S/T	S/T	0.0239386	0.722	0.363	0.041	0.041
Q16584	Mitogen-activated protein kinase kinase kinase 11	MAP3K11	Q6P2H3-S550	Q6P2H3	CEP85	550	S	EFSSAGHSLQDKQSV	FALSE	FALSE	0.5024441515102352	FALSE	S/T	S/T	0.0178576	0.722	0.363	0.041	0.041
Q16584	Mitogen-activated protein kinase kinase kinase 11	MAP3K11	Q6P3S6-S376	Q6P3S6	FBX42	376	S	NSRPSPISATPPALV	FALSE	FALSE	0.5710790725378627	FALSE	S/T	S/T	0.00933061	0.625	0.4	0.041	0.041
Q16584	Mitogen-activated protein kinase kinase kinase 11	MAP3K11	Q6P3S6-S545	Q6P3S6	FBX42	545	S	HTPPHVASALAGAVS	FALSE	FALSE	0.5524726043696737	FALSE	S/T	S/T	0.0060141	0.749	0.448	0.041	0.041
Q16584	Mitogen-activated protein kinase kinase kinase 11	MAP3K11	Q6P3S6-S592	Q6P3S6	FBX42	592	S	PGSPGSQSLSSGETV	FALSE	FALSE	0.5320208729051721	FALSE	S/T	S/T	0.00586392	0.666	0.404	0.041	0.041
Q16584	Mitogen-activated protein kinase kinase kinase 11	MAP3K11	Q6P435-S90	Q6P435	SMG1L	90	S	GYSVNGGSGENTYGR	FALSE	FALSE	0.5318588650694995	FALSE	S/T	S/T	0.0448091	0.812	0.284	0.041	0.041
Q16584	Mitogen-activated protein kinase kinase kinase 11	MAP3K11	Q6P4F7-S291	Q6P4F7	RHGBA	291	S	QSVGDFVSGALNKFK	FALSE	FALSE	0.547383292893948	FALSE	S/T	S/T	0.0563143	0.841	0.328	0.041	0.041
Q16584	Mitogen-activated protein kinase kinase kinase 11	MAP3K11	Q6P4F7-S335	Q6P4F7	RHGBA	335	S	RTLPVDSSHGFSSKK	FALSE	FALSE	0.5128526333512525	FALSE	S/T	S/T	0.0317289	0.841	0.328	0.041	0.041
Q16584	Mitogen-activated protein kinase kinase kinase 11	MAP3K11	Q6P4F7-S339	Q6P4F7	RHGBA	339	S	VDSSHGFSSKKRKSI	FALSE	FALSE	0.5435327783810793	FALSE	S/T	S/T	0.046777	0.841	0.328	0.041	0.041
Q16584	Mitogen-activated protein kinase kinase kinase 11	MAP3K11	Q6P4F7-S340	Q6P4F7	RHGBA	340	S	DSSHGFSSKKRKSIK	FALSE	FALSE	0.5678508033441133	FALSE	S/T	S/T	0.0631116	0.841	0.328	0.041	0.041
Q16584	Mitogen-activated protein kinase kinase kinase 11	MAP3K11	Q6P4F7-S452	Q6P4F7	RHGBA	452	S	GREVNGCSGVNRYES	FALSE	FALSE	0.5383943777749461	FALSE	S/T	S/T	0.0510914	0.841	0.328	0.041	0.041
Q16584	Mitogen-activated protein kinase kinase kinase 11	MAP3K11	Q6P4F7-S569	Q6P4F7	RHGBA	569	S	TSCELTPSNLNNKHN	FALSE	FALSE	0.5403443777749461	FALSE	S/T	S/T	0.052728	0.841	0.328	0.041	0.041
Q16584	Mitogen-activated protein kinase kinase kinase 11	MAP3K11	Q6P4F7-S606	Q6P4F7	RHGBA	606	S	VQKAFSESGSNLHAL	FALSE	FALSE	0.5128524270402405	FALSE	S/T	S/T	0.0362571	0.841	0.328	0.041	0.041
Q16584	Mitogen-activated protein kinase kinase kinase 11	MAP3K11	Q6P4F7-S620	Q6P4F7	RHGBA	620	S	LMNQRQSSVTNVGKV	FALSE	FALSE	0.5227298582845459	FALSE	S/T	S/T	0.0390569	0.841	0.328	0.041	0.041
Q16584	Mitogen-activated protein kinase kinase kinase 11	MAP3K11	Q6P4F7-S670	Q6P4F7	RHGBA	670	S	GKGEKCFSERDFSPL	FALSE	FALSE	0.5417033528251851	FALSE	S/T	S/T	0.0461417	0.841	0.328	0.041	0.041
Q16584	Mitogen-activated protein kinase kinase kinase 11	MAP3K11	Q6P4F7-S852	Q6P4F7	RHGBA	852	S	INSLLEYSRQPTGHK	FALSE	FALSE	0.664658360840554	FALSE	S/T	S/T	0.105922	0.841	0.328	0.041	0.041
Q16584	Mitogen-activated protein kinase kinase kinase 11	MAP3K11	Q6P4F7-S873	Q6P4F7	RHGBA	873	S	TASPLVKSVSCDGAL	FALSE	FALSE	0.5463458659933632	FALSE	S/T	S/T	0.0569103	0.841	0.328	0.041	0.041
Q16584	Mitogen-activated protein kinase kinase kinase 11	MAP3K11	Q6P4F7-S917	Q6P4F7	RHGBA	917	S	ESNIGAISKSSMELP	FALSE	FALSE	0.6657489184513691	FALSE	S/T	S/T	0.111072	0.841	0.328	0.041	0.041
Q16584	Mitogen-activated protein kinase kinase kinase 11	MAP3K11	Q6P4F7-S925	Q6P4F7	RHGBA	925	S	KSSMELPSKSFLKMR	FALSE	FALSE	0.6508436936835688	FALSE	S/T	S/T	0.156784	0.841	0.328	0.041	0.041
Q16584	Mitogen-activated protein kinase kinase kinase 11	MAP3K11	Q6P4F7-S941	Q6P4F7	RHGBA	941	S	HPDSVNASLRSTTVY	FALSE	FALSE	0.5128524270402405	FALSE	S/T	S/T	0.0363034	0.841	0.328	0.041	0.041
Q16584	Mitogen-activated protein kinase kinase kinase 11	MAP3K11	Q6P597-S162	Q6P597	KLC3	162	S	QYDPPAESQQSESPP	FALSE	FALSE	0.6348610690275309	FALSE	S/T	S/T	0.0576917	0.679	0.36	0.041	0.041
Q16584	Mitogen-activated protein kinase kinase kinase 11	MAP3K11	Q6P597-S165	Q6P597	KLC3	165	S	PPAESQQSESPPRRD	FALSE	FALSE	0.5143946173434373	FALSE	S/T	S/T	0.0242697	0.679	0.36	0.041	0.041
Q16584	Mitogen-activated protein kinase kinase kinase 11	MAP3K11	Q6P597-S361	Q6P597	KLC3	361	S	RHYARALSIYEALGG	FALSE	FALSE	0.6240180166437282	FALSE	S/T	S/T	0.0538999	0.679	0.36	0.041	0.041
Q16584	Mitogen-activated protein kinase kinase kinase 11	MAP3K11	Q6P597-S383	Q6P597	KLC3	383	S	KTKNNLASAYLKQNK	FALSE	FALSE	0.5243472998517575	FALSE	S/T	S/T	0.0204768	0.679	0.36	0.041	0.041
Q16584	Mitogen-activated protein kinase kinase kinase 11	MAP3K11	Q6P597-S433	Q6P597	KLC3	433	S	LRRSSSLSKIRESIR	FALSE	FALSE	0.5777676312485547	FALSE	S/T	S/T	0.0295856	0.679	0.36	0.041	0.041
Q16584	Mitogen-activated protein kinase kinase kinase 11	MAP3K11	Q6P597-T377	Q6P597	KLC3	377	T	HDPNVAKTKNNLASA	FALSE	FALSE	0.6248446537752836	FALSE	S/T	S/T	0.0431701	0.679	0.36	0.041	0.041
Q16584	Mitogen-activated protein kinase kinase kinase 11	MAP3K11	Q6P5R6-S118	Q6P5R6	RL22L	118	S	ISQDEDESESED___	FALSE	FALSE	0.5147936308865592	FALSE	S/T	S/T	0.0210668	0.576	0.374	0.041	0.041
Q16584	Mitogen-activated protein kinase kinase kinase 11	MAP3K11	Q6P5R6-S120	Q6P5R6	RL22L	120	S	QDEDESESED_____	FALSE	FALSE	0.514236607361173	FALSE	S/T	S/T	0.0203936	0.576	0.374	0.041	0.041
Q16584	Mitogen-activated protein kinase kinase kinase 11	MAP3K11	Q6P656-S275	Q6P656	CF161	275	S	TGNPRDASSSMLDLP	FALSE	FALSE	0.5551468002190028	FALSE	S/T	S/T	0.00689684	0.704	0.421	0.041	0.041
Q16584	Mitogen-activated protein kinase kinase kinase 11	MAP3K11	Q6P6B1-S169	Q6P6B1	ERIC5	169	S	QAAVEKDSLRAVEVT	FALSE	FALSE	0.579399067339412	FALSE	S/T	S/T	0.022613	0.771	0.433	0.041	0.041
Q16584	Mitogen-activated protein kinase kinase kinase 11	MAP3K11	Q6P995-T403	Q6P995	F171B	403	T	EVLKRDQTTSTTHIN	FALSE	FALSE	0.5254532508923598	FALSE	S/T	S/T	0.0226292	0.674	0.5	0.041	0.041
Q16584	Mitogen-activated protein kinase kinase kinase 11	MAP3K11	Q6P9B6-S443	Q6P9B6	MEAK7	443	S	LLEISGHSRHSEGLR	FALSE	FALSE	0.506558252268241	FALSE	S/T	S/T	0.282437	0.682	0.26	0.041	0.041
Q16584	Mitogen-activated protein kinase kinase kinase 11	MAP3K11	Q6P9F5-2-S167	Q6P9F5-2	TRI40-2	167	S	AARILDISRAVTQLR	FALSE	FALSE	0.5566384808010124	FALSE	S/T	S/T	0.0674049	0.619	0.284	0.041	0.041
Q16584	Mitogen-activated protein kinase kinase kinase 11	MAP3K11	Q6P9G4-S111	Q6P9G4	TM154	111	S	KRTKQEPSSQGSQSA	FALSE	FALSE	0.5313251120686551	FALSE	S/T	S/T	0.034115	0.674	0.302	0.041	0.041
Q16584	Mitogen-activated protein kinase kinase kinase 11	MAP3K11	Q6P9G4-S112	Q6P9G4	TM154	112	S	RTKQEPSSQGSQSAL	FALSE	FALSE	0.5401519198486405	FALSE	S/T	S/T	0.0384654	0.674	0.292	0.041	0.041
Q16584	Mitogen-activated protein kinase kinase kinase 11	MAP3K11	Q6P9G4-S115	Q6P9G4	TM154	115	S	QEPSSQGSQSALQTY	FALSE	FALSE	0.6214616011002371	FALSE	S/T	S/T	0.0414894	0.674	0.348	0.041	0.041
Q16584	Mitogen-activated protein kinase kinase kinase 11	MAP3K11	Q6P9G4-S140	Q6P9G4	TM154	140	S	IFEEDTPSVMEIEME	FALSE	FALSE	0.6938398184626329	FALSE	S/T	S/T	0.253987	0.674	0.319	0.041	0.041
Q16584	Mitogen-activated protein kinase kinase kinase 11	MAP3K11	Q6P9H4-S113	Q6P9H4	CNKR3	113	S	PAYDGNTSRKAPNEF	FALSE	FALSE	0.5280639043455394	FALSE	S/T	S/T	0.222756	0.623	0.28	0.041	0.041
Q16584	Mitogen-activated protein kinase kinase kinase 11	MAP3K11	Q6P9H4-S503	Q6P9H4	CNKR3	503	S	GADYIRGSRCYINSD	FALSE	FALSE	0.5050467278153821	FALSE	S/T	S/T	0.151497	0.623	0.28	0.041	0.041
Q16584	Mitogen-activated protein kinase kinase kinase 11	MAP3K11	Q6PCD5-S46	Q6PCD5	RFWD3	46	S	VPADVVSSQGVPSIL	FALSE	FALSE	0.5593661273400946	FALSE	S/T	S/T	0.120432	0.552	0.289	0.041	0.041
Q16584	Mitogen-activated protein kinase kinase kinase 11	MAP3K11	Q6PCD5-S63	Q6PCD5	RFWD3	63	S	APAEVISSQATPPLL	FALSE	FALSE	0.5071572884975316	FALSE	S/T	S/T	0.0630552	0.552	0.289	0.041	0.041
Q16584	Mitogen-activated protein kinase kinase kinase 11	MAP3K11	Q6PCD5-S428	Q6PCD5	RFWD3	428	S	VLSCSPSSQGQHKHK	FALSE	FALSE	0.5114775964559782	FALSE	S/T	S/T	0.0775274	0.552	0.289	0.041	0.041
Q16584	Mitogen-activated protein kinase kinase kinase 11	MAP3K11	Q6PCT2-S567	Q6PCT2	FXL19	567	S	TKPGQTESRGRLQGV	FALSE	FALSE	0.5153955893119767	FALSE	S/T	S/T	0.123077	0.471	0.325	0.041	0.041
Q16584	Mitogen-activated protein kinase kinase kinase 11	MAP3K11	Q6PEV8-S321	Q6PEV8	F199X	321	S	AHSDSNLSASAAERI	FALSE	FALSE	0.5026496870532127	FALSE	S/T	S/T	0.0319839	0.841	0.317	0.041	0.041
Q16584	Mitogen-activated protein kinase kinase kinase 11	MAP3K11	Q6PEY2-S6	Q6PEY2	TBA3E	6	S	__MRECISIHVGQAG	FALSE	FALSE	0.5162616008122088	FALSE	S/T	S/T	0.400935	0.806	0.253	0.041	0.041
Q16584	Mitogen-activated protein kinase kinase kinase 11	MAP3K11	Q6PEY2-S38	Q6PEY2	TBA3E	38	S	QPDGQMPSDKTIGGG	FALSE	FALSE	0.5071214140798097	FALSE	S/T	S/T	0.328717	0.806	0.253	0.041	0.041
Q16584	Mitogen-activated protein kinase kinase kinase 11	MAP3K11	Q6PEY2-S48	Q6PEY2	TBA3E	48	S	TIGGGDDSFNTFFSE	FALSE	FALSE	0.576144292182396	FALSE	S/T	S/T	0.664577	0.806	0.253	0.041	0.041
Q16584	Mitogen-activated protein kinase kinase kinase 11	MAP3K11	Q6PEY2-S187	Q6PEY2	TBA3E	187	S	AVVEPYNSILTTHTT	FALSE	FALSE	0.526195099671252	FALSE	S/T	S/T	0.270618	0.806	0.253	0.041	0.041
Q16584	Mitogen-activated protein kinase kinase kinase 11	MAP3K11	Q6PEY2-S237	Q6PEY2	TBA3E	237	S	LIGQIVSSITASLRF	FALSE	FALSE	0.5119669662544809	FALSE	S/T	S/T	0.358268	0.806	0.253	0.041	0.041
Q16584	Mitogen-activated protein kinase kinase kinase 11	MAP3K11	Q6PEY2-S287	Q6PEY2	TBA3E	287	S	KAYHEQLSVAEITNA	FALSE	FALSE	0.5050903547570631	FALSE	S/T	S/T	0.226895	0.806	0.253	0.041	0.041
Q16584	Mitogen-activated protein kinase kinase kinase 11	MAP3K11	Q6PEY2-T56	Q6PEY2	TBA3E	56	T	FNTFFSETGAGKHVP	FALSE	FALSE	0.5156667151237635	FALSE	S/T	S/T	0.237042	0.806	0.253	0.041	0.041
Q16584	Mitogen-activated protein kinase kinase kinase 11	MAP3K11	Q6PEY2-T109	Q6PEY2	TBA3E	109	T	NYARGHYTIGKEIVD	FALSE	FALSE	0.5123588224841134	FALSE	S/T	S/T	0.345917	0.806	0.253	0.041	0.041
Q16584	Mitogen-activated protein kinase kinase kinase 11	MAP3K11	Q6PEY2-T334	Q6PEY2	TBA3E	334	T	DVNAAIATIKTKRTI	FALSE	FALSE	0.526195099671252	FALSE	S/T	S/T	0.280755	0.806	0.253	0.041	0.041
Q16584	Mitogen-activated protein kinase kinase kinase 11	MAP3K11	Q6PEY2-T337	Q6PEY2	TBA3E	337	T	AAIATIKTKRTIQFV	FALSE	FALSE	0.5086879202111372	FALSE	S/T	S/T	0.332708	0.806	0.253	0.041	0.041
Q16584	Mitogen-activated protein kinase kinase kinase 11	MAP3K11	Q6PGN9-S47	Q6PGN9	PSRC1	47	S	KPLRRGLSHRSDPNA	FALSE	FALSE	0.6642735950368299	FALSE	S/T	S/T	0.0807349	0.746	0.374	0.041	0.041
Q16584	Mitogen-activated protein kinase kinase kinase 11	MAP3K11	Q6PGN9-S137	Q6PGN9	PSRC1	137	S	TVNSLTRSTPSPSSL	FALSE	FALSE	0.511140640826795	FALSE	S/T	S/T	0.00797493	0.746	0.374	0.041	0.041
Q16584	Mitogen-activated protein kinase kinase kinase 11	MAP3K11	Q6PGN9-S142	Q6PGN9	PSRC1	142	S	TRSTPSPSSLTPRLR	FALSE	FALSE	0.550915206633229	FALSE	S/T	S/T	0.0205872	0.746	0.374	0.041	0.041
Q16584	Mitogen-activated protein kinase kinase kinase 11	MAP3K11	Q6PGN9-S184	Q6PGN9	PSRC1	184	S	TCNLFPASKSPASSP	FALSE	FALSE	0.6456446918960725	FALSE	S/T	S/T	0.0463661	0.746	0.374	0.041	0.041
Q16584	Mitogen-activated protein kinase kinase kinase 11	MAP3K11	Q6PGN9-S223	Q6PGN9	PSRC1	223	S	RAAKLRVSGSGEFVG	FALSE	FALSE	0.5443155123355214	FALSE	S/T	S/T	0.0237753	0.746	0.374	0.041	0.041
Q16584	Mitogen-activated protein kinase kinase kinase 11	MAP3K11	Q6PGN9-S225	Q6PGN9	PSRC1	225	S	AKLRVSGSGEFVGLT	FALSE	FALSE	0.5247478446803137	FALSE	S/T	S/T	0.0137517	0.746	0.374	0.041	0.041
Q16584	Mitogen-activated protein kinase kinase kinase 11	MAP3K11	Q6PGN9-S308	Q6PGN9	PSRC1	308	S	RGALPPDSLSTRKGL	FALSE	FALSE	0.5222133158179874	FALSE	S/T	S/T	0.0128708	0.746	0.374	0.041	0.041
Q16584	Mitogen-activated protein kinase kinase kinase 11	MAP3K11	Q6PGN9-S310	Q6PGN9	PSRC1	310	S	ALPPDSLSTRKGLPR	FALSE	FALSE	0.6147680784794677	FALSE	S/T	S/T	0.0348512	0.746	0.374	0.041	0.041
Q16584	Mitogen-activated protein kinase kinase kinase 11	MAP3K11	Q6PGN9-T177	Q6PGN9	PSRC1	177	T	NMKRESPTCNLFPAS	FALSE	FALSE	0.5076998432457583	FALSE	S/T	S/T	0.00907038	0.746	0.374	0.041	0.041
Q16584	Mitogen-activated protein kinase kinase kinase 11	MAP3K11	Q6PGN9-T193	Q6PGN9	PSRC1	193	T	SPASSPLTRSTPPVR	FALSE	FALSE	0.6147680784794677	FALSE	S/T	S/T	0.034924	0.746	0.374	0.041	0.041
Q16584	Mitogen-activated protein kinase kinase kinase 11	MAP3K11	Q6PGN9-T311	Q6PGN9	PSRC1	311	T	LPPDSLSTRKGLPRP	FALSE	FALSE	0.6328505267309755	FALSE	S/T	S/T	0.038023	0.746	0.374	0.041	0.041
Q16584	Mitogen-activated protein kinase kinase kinase 11	MAP3K11	Q6PGN9-T346	Q6PGN9	PSRC1	346	T	NLPVMGATRSNLQPP	FALSE	FALSE	0.546360468014304	FALSE	S/T	S/T	0.0182417	0.746	0.374	0.041	0.041
Q16584	Mitogen-activated protein kinase kinase kinase 11	MAP3K11	Q6PGN9-3-S286	Q6PGN9-3	PSRC1-3	286	S	HGCHSQQSAAPQESG	FALSE	FALSE	0.5000521488514771	FALSE	S/T	S/T	0.00683093	0.746	0.374	0.041	0.041
Q16584	Mitogen-activated protein kinase kinase kinase 11	MAP3K11	Q6PGN9-3-S292	Q6PGN9-3	PSRC1-3	292	S	QSAAPQESGSPRTYQ	FALSE	FALSE	0.5881094647049611	FALSE	S/T	S/T	0.0294176	0.746	0.374	0.041	0.041
Q16584	Mitogen-activated protein kinase kinase kinase 11	MAP3K11	Q6PGQ7-S112	Q6PGQ7	BORA	112	S	TKDVIVPSPWTDHEG	FALSE	FALSE	0.5294799348412313	FALSE	S/T	S/T	0.0077391	0.629	0.43	0.041	0.041
Q16584	Mitogen-activated protein kinase kinase kinase 11	MAP3K11	Q6PGQ7-S135	Q6PGQ7	BORA	135	S	SKCTNINSDSPVGKK	FALSE	FALSE	0.5418291395309578	FALSE	S/T	S/T	0.012875	0.629	0.43	0.041	0.041
Q16584	Mitogen-activated protein kinase kinase kinase 11	MAP3K11	Q6PGQ7-S137	Q6PGQ7	BORA	137	S	CTNINSDSPVGKKLT	FALSE	FALSE	0.5090552933241501	FALSE	S/T	S/T	0.00704494	0.629	0.43	0.041	0.041
Q16584	Mitogen-activated protein kinase kinase kinase 11	MAP3K11	Q6PGQ7-S183	Q6PGQ7	BORA	183	S	ADEFADQSPGNLSSS	FALSE	FALSE	0.5310472304387157	FALSE	S/T	S/T	0.00762122	0.629	0.43	0.041	0.041
Q16584	Mitogen-activated protein kinase kinase kinase 11	MAP3K11	Q6PGQ7-S188	Q6PGQ7	BORA	188	S	DQSPGNLSSSSLRRK	FALSE	FALSE	0.5521716998857397	FALSE	S/T	S/T	0.0237288	0.629	0.43	0.041	0.041
Q16584	Mitogen-activated protein kinase kinase kinase 11	MAP3K11	Q6PGQ7-S189	Q6PGQ7	BORA	189	S	QSPGNLSSSSLRRKL	FALSE	FALSE	0.6213332449498675	FALSE	S/T	S/T	0.0375416	0.629	0.43	0.041	0.041
Q16584	Mitogen-activated protein kinase kinase kinase 11	MAP3K11	Q6PGQ7-S190	Q6PGQ7	BORA	190	S	SPGNLSSSSLRRKLF	FALSE	FALSE	0.6156249021870617	FALSE	S/T	S/T	0.0336863	0.629	0.43	0.041	0.041
Q16584	Mitogen-activated protein kinase kinase kinase 11	MAP3K11	Q6PGQ7-S191	Q6PGQ7	BORA	191	S	PGNLSSSSLRRKLFL	FALSE	FALSE	0.6116625383226131	FALSE	S/T	S/T	0.0354448	0.629	0.43	0.041	0.041
Q16584	Mitogen-activated protein kinase kinase kinase 11	MAP3K11	Q6PGQ7-S250	Q6PGQ7	BORA	250	S	TPSSGQFSSSPIQAS	FALSE	FALSE	0.5667415509197035	FALSE	S/T	S/T	0.0200664	0.629	0.43	0.041	0.041
Q16584	Mitogen-activated protein kinase kinase kinase 11	MAP3K11	Q6PGQ7-S303	Q6PGQ7	BORA	303	S	TVHSPDASSGTNSNG	FALSE	FALSE	0.5452005232491225	FALSE	S/T	S/T	0.011361	0.629	0.43	0.041	0.041
Q16584	Mitogen-activated protein kinase kinase kinase 11	MAP3K11	Q6PGQ7-S304	Q6PGQ7	BORA	304	S	VHSPDASSGTNSNGI	FALSE	FALSE	0.620101327701431	FALSE	S/T	S/T	0.0312995	0.629	0.43	0.041	0.041
Q16584	Mitogen-activated protein kinase kinase kinase 11	MAP3K11	Q6PGQ7-S308	Q6PGQ7	BORA	308	S	DASSGTNSNGITNPC	FALSE	FALSE	0.6511814774577784	FALSE	S/T	S/T	0.045614300000000003	0.629	0.43	0.041	0.041
Q16584	Mitogen-activated protein kinase kinase kinase 11	MAP3K11	Q6PGQ7-S339	Q6PGQ7	BORA	339	S	PMRLQMYSGGTQYRT	FALSE	FALSE	0.5532240518312042	FALSE	S/T	S/T	0.0145957	0.629	0.43	0.041	0.041
Q16584	Mitogen-activated protein kinase kinase kinase 11	MAP3K11	Q6PGQ7-S497	Q6PGQ7	BORA	497	S	SSNIQMDSGYNTQNC	FALSE	FALSE	0.6272005480470001	FALSE	S/T	S/T	0.0395411	0.629	0.43	0.041	0.041
Q16584	Mitogen-activated protein kinase kinase kinase 11	MAP3K11	Q6PGQ7-T306	Q6PGQ7	BORA	306	T	SPDASSGTNSNGITN	FALSE	FALSE	0.5248459606568586	FALSE	S/T	S/T	0.00903019	0.629	0.43	0.041	0.041
Q16584	Mitogen-activated protein kinase kinase kinase 11	MAP3K11	Q6PGQ7-T432	Q6PGQ7	BORA	432	T	EREKDNNTVDMVDPI	FALSE	FALSE	0.5452005232491225	FALSE	S/T	S/T	0.0110987	0.629	0.43	0.041	0.041
Q16584	Mitogen-activated protein kinase kinase kinase 11	MAP3K11	Q6PGQ7-T445	Q6PGQ7	BORA	445	T	PIEIADETTWIKEPV	FALSE	FALSE	0.5274788290408832	FALSE	S/T	S/T	0.00945323	0.629	0.43	0.041	0.041
Q16584	Mitogen-activated protein kinase kinase kinase 11	MAP3K11	Q6PGQ7-T501	Q6PGQ7	BORA	501	T	QMDSGYNTQNCGSNI	FALSE	FALSE	0.5588465365478141	FALSE	S/T	S/T	0.0222792	0.629	0.43	0.041	0.041
Q16584	Mitogen-activated protein kinase kinase kinase 11	MAP3K11	Q6PHR2-S219	Q6PHR2	ULK3	219	S	PFASRSFSELEEKIR	FALSE	FALSE	0.5496885482606214	TRUE	S/T	S/T	0.178742	0.625	0.465	0.041	0.041
Q16584	Mitogen-activated protein kinase kinase kinase 11	MAP3K11	Q6PHR2-S300	Q6PHR2	ULK3	300	S	KKDQEGDSAAALSLY	FALSE	FALSE	0.5565329927050658	TRUE	S/T	S/T	0.189427	0.625	0.465	0.041	0.041
Q16584	Mitogen-activated protein kinase kinase kinase 11	MAP3K11	Q6PHR2-S305	Q6PHR2	ULK3	305	S	GDSAAALSLYCKALD	FALSE	FALSE	0.5512514350931927	TRUE	S/T	S/T	0.159703	0.625	0.465	0.041	0.041
Q16584	Mitogen-activated protein kinase kinase kinase 11	MAP3K11	Q6PHR2-S350	Q6PHR2	ULK3	350	S	ELKAIVSSSNQALLR	FALSE	FALSE	0.5853803227555052	TRUE	S/T	S/T	0.114012	0.625	0.465	0.041	0.041
Q16584	Mitogen-activated protein kinase kinase kinase 11	MAP3K11	Q6PHR2-S361	Q6PHR2	ULK3	361	S	ALLRQGTSARDLLRE	FALSE	FALSE	0.5543808746540431	TRUE	S/T	S/T	0.203114	0.625	0.465	0.041	0.041
Q16584	Mitogen-activated protein kinase kinase kinase 11	MAP3K11	Q6PHR2-S384	Q6PHR2	ULK3	384	S	LAALEVASAAMAKEE	FALSE	FALSE	0.5813380104509701	TRUE	S/T	S/T	0.128662	0.625	0.465	0.041	0.041
Q16584	Mitogen-activated protein kinase kinase kinase 11	MAP3K11	Q6PHR2-S449	Q6PHR2	ULK3	449	S	EQVKMRESRWEADTL	FALSE	FALSE	0.5496885482606214	TRUE	S/T	S/T	0.180474	0.625	0.465	0.041	0.041
Q16584	Mitogen-activated protein kinase kinase kinase 11	MAP3K11	Q6PHR2-S462	Q6PHR2	ULK3	462	S	TLDKEGLSESVRSSC	FALSE	FALSE	0.5512514350931927	TRUE	S/T	S/T	0.159627	0.625	0.465	0.041	0.041
Q16584	Mitogen-activated protein kinase kinase kinase 11	MAP3K11	Q6PHR2-S464	Q6PHR2	ULK3	464	S	DKEGLSESVRSSCTL	FALSE	FALSE	0.5496885482606214	TRUE	S/T	S/T	0.182061	0.625	0.465	0.041	0.041
Q16584	Mitogen-activated protein kinase kinase kinase 11	MAP3K11	Q6PI26-S475	Q6PI26	SHQ1	475	S	NEDSGSDSEQDELKD	FALSE	FALSE	0.539892583751282	FALSE	S/T	S/T	0.0701671	0.624	0.293	0.041	0.041
Q16584	Mitogen-activated protein kinase kinase kinase 11	MAP3K11	Q6PIZ9-S116	Q6PIZ9	TRAT1	116	S	CYASLDHSVKGKRRK	FALSE	FALSE	0.7076999839006963	FALSE	S/T	S/T	0.170236	0.625	0.35	0.041	0.041
Q16584	Mitogen-activated protein kinase kinase kinase 11	MAP3K11	Q6PIZ9-S148	Q6PIZ9	TRAT1	148	S	HAIDASVSKTTLVDS	FALSE	FALSE	0.6052457344775314	FALSE	S/T	S/T	0.044355	0.625	0.35	0.041	0.041
Q16584	Mitogen-activated protein kinase kinase kinase 11	MAP3K11	Q6PJ21-S322	Q6PJ21	SPSB3	322	S	WVLSMSCSRRKAPVS	FALSE	FALSE	0.5660384742909442	FALSE	S/T	S/T	0.290195	0.471	0.299	0.041	0.041
Q16584	Mitogen-activated protein kinase kinase kinase 11	MAP3K11	Q6PJ61-S21	Q6PJ61	FBX46	21	S	PRPFGTYSQNQPRPP	FALSE	FALSE	0.5062387560137059	FALSE	S/T	S/T	0.028051800000000002	0.554	0.388	0.041	0.041
Q16584	Mitogen-activated protein kinase kinase kinase 11	MAP3K11	Q6PJ61-S113	Q6PJ61	FBX46	113	S	AHQCGGGSRASSMKV	FALSE	FALSE	0.5676887369569235	FALSE	S/T	S/T	0.0556109	0.776	0.295	0.041	0.041
Q16584	Mitogen-activated protein kinase kinase kinase 11	MAP3K11	Q6PJ61-S453	Q6PJ61	FBX46	453	S	CRLYRHVSHDFLEIR	FALSE	FALSE	0.5627212687144666	FALSE	S/T	S/T	0.0433655	0.841	0.371	0.041	0.041
Q16584	Mitogen-activated protein kinase kinase kinase 11	MAP3K11	Q6PJG6-S121	Q6PJG6	BRAT1	121	S	WAVPTVRSGWIQGLR	FALSE	FALSE	0.5195576017902767	FALSE	S/T	S/T	0.0247829	0.682	0.465	0.041	0.041
Q16584	Mitogen-activated protein kinase kinase kinase 11	MAP3K11	Q6PJG6-S528	Q6PJG6	BRAT1	528	S	LEFLTQLSRHWGGQA	FALSE	FALSE	0.6638714807815783	FALSE	S/T	S/T	0.0748975	0.682	0.465	0.041	0.041
Q16584	Mitogen-activated protein kinase kinase kinase 11	MAP3K11	Q6PJG6-S573	Q6PJG6	BRAT1	573	S	VTAMGQLSSQGLHAP	FALSE	FALSE	0.6859660366026	FALSE	S/T	S/T	0.0672639	0.682	0.465	0.041	0.041
Q16584	Mitogen-activated protein kinase kinase kinase 11	MAP3K11	Q6PJG6-S574	Q6PJG6	BRAT1	574	S	TAMGQLSSQGLHAPT	FALSE	FALSE	0.6663726287261738	FALSE	S/T	S/T	0.0782794	0.682	0.465	0.041	0.041
Q16584	Mitogen-activated protein kinase kinase kinase 11	MAP3K11	Q6PJG6-T671	Q6PJG6	BRAT1	671	T	QTLGPPRTHCPYAVA	FALSE	FALSE	0.5281658519354911	FALSE	S/T	S/T	0.0186314	0.682	0.465	0.041	0.041
Q16584	Mitogen-activated protein kinase kinase kinase 11	MAP3K11	Q6PJP8-S45	Q6PJP8	DCR1A	45	S	ATDGKYQSKRSRNRK	FALSE	FALSE	0.5184787521716788	FALSE	S/T	S/T	0.239975	0.369	0.298	0.041	0.041
Q16584	Mitogen-activated protein kinase kinase kinase 11	MAP3K11	Q6PKG0-S217	Q6PKG0	LARP1	217	S	EKGEGSDSKESPKTK	FALSE	FALSE	0.6086349626280831	FALSE	S/T	S/T	0.0631216	0.607	0.319	0.041	0.041
Q16584	Mitogen-activated protein kinase kinase kinase 11	MAP3K11	Q6PKG0-S324	Q6PKG0	LARP1	324	S	HDQDETSSVKSDGAG	FALSE	FALSE	0.6086349626280831	FALSE	S/T	S/T	0.0632714	0.607	0.319	0.041	0.041
Q16584	Mitogen-activated protein kinase kinase kinase 11	MAP3K11	Q6PKG0-S397	Q6PKG0	LARP1	397	S	VSSTELYSVDQELLK	FALSE	FALSE	0.5864980911922715	FALSE	S/T	S/T	0.044216	0.607	0.319	0.041	0.041
Q16584	Mitogen-activated protein kinase kinase kinase 11	MAP3K11	Q6PKG0-S464	Q6PKG0	LARP1	464	S	IFAALKDSKVVEIVD	FALSE	FALSE	0.5763407106000789	FALSE	S/T	S/T	0.0419201	0.607	0.319	0.041	0.041
Q16584	Mitogen-activated protein kinase kinase kinase 11	MAP3K11	Q6PKG0-S554	Q6PKG0	LARP1	554	S	ASLPDLDSENWIEVK	FALSE	FALSE	0.5608419036920157	FALSE	S/T	S/T	0.0378314	0.607	0.319	0.041	0.041
Q16584	Mitogen-activated protein kinase kinase kinase 11	MAP3K11	Q6PKG0-S591	Q6PKG0	LARP1	591	S	SLPQQLPSQQLMSKD	FALSE	FALSE	0.5925150097199139	FALSE	S/T	S/T	0.0487303	0.607	0.319	0.041	0.041
Q16584	Mitogen-activated protein kinase kinase kinase 11	MAP3K11	Q6PKG0-S716	Q6PKG0	LARP1	716	S	FKKVNMISREQFDTL	FALSE	FALSE	0.6141074682820568	FALSE	S/T	S/T	0.0865233	0.607	0.319	0.041	0.041
Q16584	Mitogen-activated protein kinase kinase kinase 11	MAP3K11	Q6PKG0-S761	Q6PKG0	LARP1	761	S	LFGAPEPSTIARSLP	FALSE	FALSE	0.5556442673352605	FALSE	S/T	S/T	0.038973	0.607	0.319	0.041	0.041
Q16584	Mitogen-activated protein kinase kinase kinase 11	MAP3K11	Q6PKG0-S798	Q6PKG0	LARP1	798	S	LKDSSQTSRFYPVVK	FALSE	FALSE	0.608251496631714	FALSE	S/T	S/T	0.0637883	0.607	0.319	0.041	0.041
Q16584	Mitogen-activated protein kinase kinase kinase 11	MAP3K11	Q6PKG0-S830	Q6PKG0	LARP1	830	S	SSNPPLESHVGWVMD	FALSE	FALSE	0.5901483430532471	FALSE	S/T	S/T	0.0495131	0.607	0.319	0.041	0.041
Q16584	Mitogen-activated protein kinase kinase kinase 11	MAP3K11	Q6PKG0-S838	Q6PKG0	LARP1	838	S	HVGWVMDSREHRPRT	FALSE	FALSE	0.6032056231110878	FALSE	S/T	S/T	0.0827171	0.607	0.319	0.041	0.041
Q16584	Mitogen-activated protein kinase kinase kinase 11	MAP3K11	Q6PKG0-S853	Q6PKG0	LARP1	853	S	ASISSSPSEGTPTVG	FALSE	FALSE	0.5619732976602374	FALSE	S/T	S/T	0.0316469	0.607	0.319	0.041	0.041
Q16584	Mitogen-activated protein kinase kinase kinase 11	MAP3K11	Q6PKG0-T858	Q6PKG0	LARP1	858	T	SPSEGTPTVGSYGCT	FALSE	FALSE	0.5553320329442808	FALSE	S/T	S/T	0.0384415	0.607	0.319	0.041	0.041
Q16584	Mitogen-activated protein kinase kinase kinase 11	MAP3K11	Q6PKG0-3-S761	Q6PKG0-3	LARP1-3	761	S	HVGWVMDSREHRPRT	FALSE	FALSE	0.6032056231110878	FALSE	S/T	S/T	0.0827171	0.607	0.319	0.041	0.041
Q16584	Mitogen-activated protein kinase kinase kinase 11	MAP3K11	Q6PKG0-3-S776	Q6PKG0-3	LARP1-3	776	S	ASISSSPSEGTPTVG	FALSE	FALSE	0.5619732976602374	FALSE	S/T	S/T	0.0316469	0.607	0.319	0.041	0.041
Q16584	Mitogen-activated protein kinase kinase kinase 11	MAP3K11	Q6PKG0-3-T781	Q6PKG0-3	LARP1-3	781	T	SPSEGTPTVGSYGCT	FALSE	FALSE	0.5553320329442808	FALSE	S/T	S/T	0.0384415	0.607	0.319	0.041	0.041
Q16584	Mitogen-activated protein kinase kinase kinase 11	MAP3K11	Q6PL24-S284	Q6PL24	TMED8	284	S	MPVYRRDSHRDVQAG	FALSE	FALSE	0.5347634537300323	FALSE	S/T	S/T	0.0653712	0.569	0.34	0.041	0.041
Q16584	Mitogen-activated protein kinase kinase kinase 11	MAP3K11	Q6Q0C0-S13	Q6Q0C0	TRAF7	13	S	SARYNRFSGGPSNLP	FALSE	FALSE	0.5353502217297552	FALSE	S/T	S/T	0.0118346	0.494	0.598	0.05	0.099
Q16584	Mitogen-activated protein kinase kinase kinase 11	MAP3K11	Q6Q0C0-S17	Q6Q0C0	TRAF7	17	S	NRFSGGPSNLPTPDV	FALSE	FALSE	0.5426419427209801	FALSE	S/T	S/T	0.0183947	0.494	0.598	0.05	0.099
Q16584	Mitogen-activated protein kinase kinase kinase 11	MAP3K11	Q6Q0C0-S61	Q6Q0C0	TRAF7	61	S	KQHCRTPSSSSTLAY	FALSE	FALSE	0.5331875620317296	FALSE	S/T	S/T	0.0127399	0.494	0.598	0.05	0.099
Q16584	Mitogen-activated protein kinase kinase kinase 11	MAP3K11	Q6Q0C0-S64	Q6Q0C0	TRAF7	64	S	CRTPSSSSTLAYSPR	FALSE	FALSE	0.5041507000135723	FALSE	S/T	S/T	0.00792009	0.494	0.598	0.05	0.099
Q16584	Mitogen-activated protein kinase kinase kinase 11	MAP3K11	Q6Q0C0-S81	Q6Q0C0	TRAF7	81	S	EDSMPPISTPRRSDS	FALSE	FALSE	0.5299037957979634	FALSE	S/T	S/T	0.0136642	0.494	0.598	0.05	0.099
Q16584	Mitogen-activated protein kinase kinase kinase 11	MAP3K11	Q6Q0C0-S91	Q6Q0C0	TRAF7	91	S	RRSDSAISVRSLHSE	FALSE	FALSE	0.7671636542187181	FALSE	S/T	S/T	0.244799	0.494	0.598	0.05	0.099
Q16584	Mitogen-activated protein kinase kinase kinase 11	MAP3K11	Q6Q0C0-S94	Q6Q0C0	TRAF7	94	S	DSAISVRSLHSESSM	FALSE	FALSE	0.5349046429193284	FALSE	S/T	S/T	0.0109348	0.494	0.598	0.05	0.099
Q16584	Mitogen-activated protein kinase kinase kinase 11	MAP3K11	Q6Q0C0-S97	Q6Q0C0	TRAF7	97	S	ISVRSLHSESSMSLR	FALSE	FALSE	0.5840293630874757	FALSE	S/T	S/T	0.0286991	0.494	0.598	0.05	0.099
Q16584	Mitogen-activated protein kinase kinase kinase 11	MAP3K11	Q6Q0C0-S99	Q6Q0C0	TRAF7	99	S	VRSLHSESSMSLRST	FALSE	FALSE	0.5332537957979633	FALSE	S/T	S/T	0.0139698	0.494	0.598	0.05	0.099
Q16584	Mitogen-activated protein kinase kinase kinase 11	MAP3K11	Q6Q0C0-S105	Q6Q0C0	TRAF7	105	S	ESSMSLRSTFSLPEE	FALSE	FALSE	0.5012935571564295	FALSE	S/T	S/T	0.00775651	0.494	0.598	0.05	0.099
Q16584	Mitogen-activated protein kinase kinase kinase 11	MAP3K11	Q6Q0C0-S197	Q6Q0C0	TRAF7	197	S	HGCRVAGSGKPPIFE	FALSE	FALSE	0.6039428334702177	FALSE	S/T	S/T	0.0398214	0.494	0.598	0.05	0.099
Q16584	Mitogen-activated protein kinase kinase kinase 11	MAP3K11	Q6Q0C0-S317	Q6Q0C0	TRAF7	317	S	QEIAFLRSMLGKLSE	FALSE	FALSE	0.5114840333469057	FALSE	S/T	S/T	0.00814751	0.494	0.598	0.05	0.099
Q16584	Mitogen-activated protein kinase kinase kinase 11	MAP3K11	Q6Q0C0-S658	Q6Q0C0	TRAF7	658	S	VSRGRLFSGAVDSTV	FALSE	FALSE	0.546630402370805	FALSE	S/T	S/T	0.0232672	0.494	0.598	0.05	0.099
Q16584	Mitogen-activated protein kinase kinase kinase 11	MAP3K11	Q6Q0C0-T144	Q6Q0C0	TRAF7	144	T	VFKDPVITTCGHTFC	FALSE	FALSE	0.6625998366561633	FALSE	S/T	S/T	0.0505097	0.494	0.598	0.05	0.099
Q16584	Mitogen-activated protein kinase kinase kinase 11	MAP3K11	Q6Q0C0-T149	Q6Q0C0	TRAF7	149	T	VITTCGHTFCRRCAL	FALSE	FALSE	0.5353502217297552	FALSE	S/T	S/T	0.011907	0.494	0.598	0.05	0.099
Q16584	Mitogen-activated protein kinase kinase kinase 11	MAP3K11	Q6Q4G3-S746	Q6Q4G3	AMPQ	746	S	VNIYDIYSLLKRYLL	FALSE	FALSE	0.5252231859912384	FALSE	S/T	S/T	0.0195404	0.677	0.366	0.041	0.041
Q16584	Mitogen-activated protein kinase kinase kinase 11	MAP3K11	Q6Q4G3-T765	Q6Q4G3	AMPQ	765	T	LIWNIYSTIIRENVL	FALSE	FALSE	0.5227973539374631	FALSE	S/T	S/T	0.0250528	0.677	0.366	0.041	0.041
Q16584	Mitogen-activated protein kinase kinase kinase 11	MAP3K11	Q6R327-S284	Q6R327	RICTR	284	S	REARFLASKMGIIAT	FALSE	FALSE	0.6777421681697066	FALSE	S/T	S/T	0.241016	0.476	0.433	0.041	0.041
Q16584	Mitogen-activated protein kinase kinase kinase 11	MAP3K11	Q6R327-S837	Q6R327	RICTR	837	S	KWHREYNSKYVDLIE	FALSE	FALSE	0.6736755299775905	FALSE	S/T	S/T	0.125704	0.476	0.433	0.041	0.041
Q16584	Mitogen-activated protein kinase kinase kinase 11	MAP3K11	Q6R327-S1031	Q6R327	RICTR	1031	S	LNSESTSSRHNSESE	FALSE	FALSE	0.6726398156918761	FALSE	S/T	S/T	0.124147	0.476	0.433	0.041	0.041
Q16584	Mitogen-activated protein kinase kinase kinase 11	MAP3K11	Q6R327-S1138	Q6R327	RICTR	1138	S	IRTLTEPSVDFNHSD	FALSE	FALSE	0.5935353106970003	FALSE	S/T	S/T	0.06815	0.476	0.433	0.041	0.041
Q16584	Mitogen-activated protein kinase kinase kinase 11	MAP3K11	Q6R327-S1162	Q6R327	RICTR	1162	S	KTLQLETSFMGNKHI	FALSE	FALSE	0.6745166156267278	FALSE	S/T	S/T	0.131992	0.476	0.433	0.041	0.041
Q16584	Mitogen-activated protein kinase kinase kinase 11	MAP3K11	Q6R327-S1177	Q6R327	RICTR	1177	S	EDTGSTPSIGENDLK	FALSE	FALSE	0.7015410764781517	FALSE	S/T	S/T	0.337237	0.476	0.433	0.041	0.041
Q16584	Mitogen-activated protein kinase kinase kinase 11	MAP3K11	Q6R327-S1199	Q6R327	RICTR	1199	S	ENHRENTSRERLVVE	FALSE	FALSE	0.6374683516353173	FALSE	S/T	S/T	0.0888582	0.476	0.433	0.041	0.041
Q16584	Mitogen-activated protein kinase kinase kinase 11	MAP3K11	Q6R327-S1211	Q6R327	RICTR	1211	S	VVESSTSSHMKIRSQ	FALSE	FALSE	0.6736925639729466	FALSE	S/T	S/T	0.112832	0.476	0.433	0.041	0.041
Q16584	Mitogen-activated protein kinase kinase kinase 11	MAP3K11	Q6R327-S1307	Q6R327	RICTR	1307	S	AQSLKAPSIATIKSL	FALSE	FALSE	0.6434649754752827	FALSE	S/T	S/T	0.09144	0.476	0.433	0.041	0.041
Q16584	Mitogen-activated protein kinase kinase kinase 11	MAP3K11	Q6R327-S1373	Q6R327	RICTR	1373	S	MKANSFESRLTPSRF	FALSE	FALSE	0.581395244042298	FALSE	S/T	S/T	0.0612528	0.476	0.433	0.041	0.041
Q16584	Mitogen-activated protein kinase kinase kinase 11	MAP3K11	Q6R327-S1408	Q6R327	RICTR	1408	S	NTLQRSSSVRSMVSS	FALSE	FALSE	0.5226300615433639	FALSE	S/T	S/T	0.0569814	0.476	0.433	0.041	0.041
Q16584	Mitogen-activated protein kinase kinase kinase 11	MAP3K11	Q6R327-S1470	Q6R327	RICTR	1470	S	HDAGGLPSGTGGLVK	FALSE	FALSE	0.6768731983105443	FALSE	S/T	S/T	0.154254	0.476	0.433	0.041	0.041
Q16584	Mitogen-activated protein kinase kinase kinase 11	MAP3K11	Q6R327-S1588	Q6R327	RICTR	1588	S	SQEGSASSTKSTELL	FALSE	FALSE	0.5929212106286484	FALSE	S/T	S/T	0.0651656	0.476	0.433	0.041	0.041
Q16584	Mitogen-activated protein kinase kinase kinase 11	MAP3K11	Q6R327-S1708	Q6R327	RICTR	1708	S	IVDTSAES_______	FALSE	FALSE	0.5859905027451517	FALSE	S/T	S/T	0.0631107	0.476	0.433	0.041	0.041
Q16584	Mitogen-activated protein kinase kinase kinase 11	MAP3K11	Q6R327-3-S1378	Q6R327-3	RICTR-3	1378	S	FESRLTPSRIDFKKK	FALSE	FALSE	0.6800126656522705	FALSE	S/T	S/T	0.173607	0.476	0.433	0.041	0.041
Q16584	Mitogen-activated protein kinase kinase kinase 11	MAP3K11	Q6R6M4-S358	Q6R6M4	U17L2	358	S	DAKVTACSITSVLSQ	FALSE	FALSE	0.5874117614349228	FALSE	S/T	S/T	0.0719374	0.502	0.404	0.041	0.041
Q16584	Mitogen-activated protein kinase kinase kinase 11	MAP3K11	Q6R6M4-S361	Q6R6M4	U17L2	361	S	VTACSITSVLSQQAY	FALSE	FALSE	0.637240030850482	FALSE	S/T	S/T	0.130414	0.502	0.404	0.041	0.041
Q16584	Mitogen-activated protein kinase kinase kinase 11	MAP3K11	Q6S5L8-S8	Q6S5L8	SHC4	8	S	MRERGQDSLAGLVLY	FALSE	FALSE	0.5838944584532992	FALSE	S/T	S/T	0.0106086	0.416	0.396	0.047	0.1505
Q16584	Mitogen-activated protein kinase kinase kinase 11	MAP3K11	Q6S5L8-S449	Q6S5L8	SHC4	449	S	VQSQRDTSLLKHTCR	FALSE	FALSE	0.5041281832056811	FALSE	S/T	S/T	0.00468175	0.416	0.396	0.047	0.1505
Q16584	Mitogen-activated protein kinase kinase kinase 11	MAP3K11	Q6S5L8-S473	Q6S5L8	SHC4	473	S	INTQALQSTPGSAGN	FALSE	FALSE	0.6229807139555101	FALSE	S/T	S/T	0.0216138	0.416	0.396	0.047	0.1505
Q16584	Mitogen-activated protein kinase kinase kinase 11	MAP3K11	Q6S5L8-S538	Q6S5L8	SHC4	538	S	LSRKAAESLLVKDGD	FALSE	FALSE	0.5485145464318555	FALSE	S/T	S/T	0.00790541	0.416	0.396	0.047	0.1505
Q16584	Mitogen-activated protein kinase kinase kinase 11	MAP3K11	Q6S5L8-S606	Q6S5L8	SHC4	606	S	DNSLPIISSGSEVSL	FALSE	FALSE	0.6521134976048473	FALSE	S/T	S/T	0.027001	0.416	0.396	0.047	0.1505
Q16584	Mitogen-activated protein kinase kinase kinase 11	MAP3K11	Q6S5L8-S609	Q6S5L8	SHC4	609	S	LPIISSGSEVSLKQP	FALSE	FALSE	0.6010333274284618	FALSE	S/T	S/T	0.0120432	0.416	0.396	0.047	0.1505
Q16584	Mitogen-activated protein kinase kinase kinase 11	MAP3K11	Q6S5L8-S612	Q6S5L8	SHC4	612	S	ISSGSEVSLKQPVRK	FALSE	FALSE	0.5690372331942004	FALSE	S/T	S/T	0.00997377	0.416	0.396	0.047	0.1505
Q16584	Mitogen-activated protein kinase kinase kinase 11	MAP3K11	Q6S5L8-S628	Q6S5L8	SHC4	628	S	NNPALLHSNK_____	FALSE	FALSE	0.641178816092886	FALSE	S/T	S/T	0.0404533	0.416	0.396	0.047	0.1505
Q16584	Mitogen-activated protein kinase kinase kinase 11	MAP3K11	Q6SA08-S264	Q6SA08	TSSK4	264	S	FPANHTISQECKNLI	FALSE	FALSE	0.6830708916354047	TRUE	S/T	S/T	0.463475	0.542	0.456	0.051	0.08800000000000001
Q16584	Mitogen-activated protein kinase kinase kinase 11	MAP3K11	Q6SZW1-S336	Q6SZW1	SARM1	336	S	RLVPLLDSNRLEAQC	FALSE	FALSE	0.6184078141356458	FALSE	S/T	S/T	0.0414221	0.652	0.384	0.041	0.041
Q16584	Mitogen-activated protein kinase kinase kinase 11	MAP3K11	Q6SZW1-S572	Q6SZW1	SARM1	572	S	FISYRRNSGSQLASL	FALSE	FALSE	0.5644887075414721	FALSE	S/T	S/T	0.0262061	0.652	0.384	0.041	0.041
Q16584	Mitogen-activated protein kinase kinase kinase 11	MAP3K11	Q6SZW1-S703	Q6SZW1	SARM1	703	S	IRFLQGRSSRDSSAG	FALSE	FALSE	0.5526850835587236	FALSE	S/T	S/T	0.0208648	0.652	0.384	0.041	0.041
Q16584	Mitogen-activated protein kinase kinase kinase 11	MAP3K11	Q6SZW1-S704	Q6SZW1	SARM1	704	S	RFLQGRSSRDSSAGS	FALSE	FALSE	0.5278558642693185	FALSE	S/T	S/T	0.00924417	0.652	0.384	0.041	0.041
Q16584	Mitogen-activated protein kinase kinase kinase 11	MAP3K11	Q6SZW1-S708	Q6SZW1	SARM1	708	S	GRSSRDSSAGSDTSL	FALSE	FALSE	0.5188667109919397	FALSE	S/T	S/T	0.00833299	0.652	0.384	0.041	0.041
Q16584	Mitogen-activated protein kinase kinase kinase 11	MAP3K11	Q6SZW1-S711	Q6SZW1	SARM1	711	S	SRDSSAGSDTSLEGA	FALSE	FALSE	0.5376321516531442	FALSE	S/T	S/T	0.0135747	0.652	0.384	0.041	0.041
Q16584	Mitogen-activated protein kinase kinase kinase 11	MAP3K11	Q6T310-S41	Q6T310	RSLBA	41	S	GAGRVGKSAMIVRFL	FALSE	FALSE	0.7580965569867553	FALSE	S/T	S/T	0.359735	0.612	0.328	0.041	0.1
Q16584	Mitogen-activated protein kinase kinase kinase 11	MAP3K11	Q6T310-S210	Q6T310	RSLBA	210	S	SGERRRASIIPRPRS	FALSE	FALSE	0.7013409054211676	FALSE	S/T	S/T	0.0447768	0.612	0.328	0.041	0.1
Q16584	Mitogen-activated protein kinase kinase kinase 11	MAP3K11	Q6T310-S217	Q6T310	RSLBA	217	S	SIIPRPRSPNMQDLK	FALSE	FALSE	0.551114528537516	FALSE	S/T	S/T	0.00486953	0.612	0.328	0.041	0.1
Q16584	Mitogen-activated protein kinase kinase kinase 11	MAP3K11	Q6TDU7-S199	Q6TDU7	CASC1	199	S	STLADLDSGNMEKVI	FALSE	FALSE	0.5025702000302648	FALSE	S/T	S/T	0.120051	0.382	0.298	0.041	0.041
Q16584	Mitogen-activated protein kinase kinase kinase 11	MAP3K11	Q6U736-S243	Q6U736	OPN5	243	S	FDSRIHSSHVLEMKL	FALSE	FALSE	0.6669426674237824	FALSE	S/T	S/T	0.143168	0.646	0.321	0.041	0.041
Q16584	Mitogen-activated protein kinase kinase kinase 11	MAP3K11	Q6UB98-S964	Q6UB98	ANR12	964	S	ELDKKEKSRDKESIN	FALSE	FALSE	0.5114840986810704	FALSE	S/T	S/T	0.0500102	0.514	0.482	0.041	0.041
Q16584	Mitogen-activated protein kinase kinase kinase 11	MAP3K11	Q6UB98-S1646	Q6UB98	ANR12	1646	S	SLVLTHLSRCDSDLC	FALSE	FALSE	0.5984159095945831	FALSE	S/T	S/T	0.07015	0.514	0.411	0.041	0.041
Q16584	Mitogen-activated protein kinase kinase kinase 11	MAP3K11	Q6UVK1-S163	Q6UVK1	CSPG4	163	S	LPYLRGTSRPLRGCL	FALSE	FALSE	0.5017305733159251	FALSE	S/T	S/T	0.0964625	0.429	0.473	0.041	0.041
Q16584	Mitogen-activated protein kinase kinase kinase 11	MAP3K11	Q6UVK1-T2042	Q6UVK1	CSPG4	2042	T	ASAVVNVTVRALLHV	FALSE	FALSE	0.5283214473708754	FALSE	S/T	S/T	0.151603	0.429	0.473	0.041	0.041
Q16584	Mitogen-activated protein kinase kinase kinase 11	MAP3K11	Q6UW02-T132	Q6UW02	CP20A	132	T	KLYENGVTDSLKSNF	FALSE	FALSE	0.5431891663608394	FALSE	S/T	S/T	0.00580256	0.608	0.386	0.041	0.041
Q16584	Mitogen-activated protein kinase kinase kinase 11	MAP3K11	Q6UW63-S416	Q6UW63	PLGT2	416	S	IPVKSNLSDLLEKLK	FALSE	FALSE	0.5017772014343641	FALSE	S/T	S/T	0.0310159	0.521	0.45	0.041	0.041
Q16584	Mitogen-activated protein kinase kinase kinase 11	MAP3K11	Q6UWU2-S469	Q6UWU2	GLB1L	469	S	FLTGKLGSKLDILVE	FALSE	FALSE	0.5282896557522423	FALSE	S/T	S/T	0.116961	0.498	0.298	0.041	0.041
Q16584	Mitogen-activated protein kinase kinase kinase 11	MAP3K11	Q6UX71-S150	Q6UX71	PXDC2	150	S	VKIHGILSNTHRQAA	FALSE	FALSE	0.5369234879733962	FALSE	S/T	S/T	0.0293506	0.674	0.321	0.041	0.041
Q16584	Mitogen-activated protein kinase kinase kinase 11	MAP3K11	Q6UX71-T400	Q6UX71	PXDC2	400	T	TTTVGATTTQFRVLT	FALSE	FALSE	0.7017221987935999	FALSE	S/T	S/T	0.0644374	0.674	0.388	0.041	0.041
Q16584	Mitogen-activated protein kinase kinase kinase 11	MAP3K11	Q6UXD7-T5	Q6UXD7	S49A3	5	T	___MAGPTEAETGLA	FALSE	FALSE	0.5433504843045592	FALSE	S/T	S/T	0.00668175	0.674	0.403	0.041	0.041
Q16584	Mitogen-activated protein kinase kinase kinase 11	MAP3K11	Q6UXH9-S584	Q6UXH9	PAMR1	584	S	QPICLAASRDLSTSF	FALSE	FALSE	0.6007430803394633	FALSE	S/T	S/T	0.083068	0.543	0.361	0.041	0.041
Q16584	Mitogen-activated protein kinase kinase kinase 11	MAP3K11	Q6UXS9-T142	Q6UXS9	CASPC	142	T	VVIKENLTAQEMETA	FALSE	FALSE	0.5162598019916135	FALSE	S/T	S/T	0.00602984	0.617	0.437	0.041	0.041
Q16584	Mitogen-activated protein kinase kinase kinase 11	MAP3K11	Q6UXT9-S152	Q6UXT9	ABH15	152	S	VRGRRITSAGGLPAV	FALSE	FALSE	0.5046309841365526	FALSE	S/T	S/T	0.0267634	0.587	0.356	0.041	0.041
Q16584	Mitogen-activated protein kinase kinase kinase 11	MAP3K11	Q6UXT9-S203	Q6UXT9	ABH15	203	S	HHGCPLVSPRLQPFG	FALSE	FALSE	0.505664791037202	FALSE	S/T	S/T	0.0215042	0.587	0.356	0.041	0.041
Q16584	Mitogen-activated protein kinase kinase kinase 11	MAP3K11	Q6UXT9-S429	Q6UXT9	ABH15	429	S	EERIKGLSRHRASFL	FALSE	FALSE	0.6828638154327803	FALSE	S/T	S/T	0.110571	0.587	0.356	0.041	0.041
Q16584	Mitogen-activated protein kinase kinase kinase 11	MAP3K11	Q6UXZ4-T210	Q6UXZ4	UNC5D	210	T	EQDENIDTRADHNLI	FALSE	FALSE	0.5151608139091804	FALSE	S/T	S/T	0.206861	0.458	0.32	0.041	0.041
Q16584	Mitogen-activated protein kinase kinase kinase 11	MAP3K11	Q6UYE1-S127	Q6UYE1	LEU7	127	S	ALARVVDSTSELVSV	FALSE	FALSE	0.5727513271852414	FALSE	S/T	S/T	0.0814037	0.467	0.467	0.041	0.041
Q16584	Mitogen-activated protein kinase kinase kinase 11	MAP3K11	Q6V1X1-S328	Q6V1X1	DPP8	328	S	LETRRADSFRYPKTG	FALSE	FALSE	0.6709015852573142	FALSE	S/T	S/T	0.21886	0.667	0.333	0.041	0.041
Q16584	Mitogen-activated protein kinase kinase kinase 11	MAP3K11	Q6V1X1-S502	Q6V1X1	DPP8	502	S	SGGLPAPSDFKCPIK	FALSE	FALSE	0.5249142509169592	FALSE	S/T	S/T	0.0252536	0.667	0.333	0.041	0.041
Q16584	Mitogen-activated protein kinase kinase kinase 11	MAP3K11	Q6V1X1-S527	Q6V1X1	DPP8	527	S	EVLGRHGSNIQVDEV	FALSE	FALSE	0.5080021249946205	FALSE	S/T	S/T	0.0179675	0.667	0.333	0.041	0.041
Q16584	Mitogen-activated protein kinase kinase kinase 11	MAP3K11	Q6VAB6-S311	Q6VAB6	KSR2	311	S	GFTALHRSKSHEFQL	FALSE	FALSE	0.5014683902974703	TRUE	S/T	S/T	0.0532206	0.701	0.482	0.041	0.041
Q16584	Mitogen-activated protein kinase kinase kinase 11	MAP3K11	Q6VAB6-S353	Q6VAB6	KSR2	353	S	GSCENIPSQQRSPLL	FALSE	FALSE	0.5246012802260677	TRUE	S/T	S/T	0.0985751	0.701	0.482	0.041	0.041
Q16584	Mitogen-activated protein kinase kinase kinase 11	MAP3K11	Q6VAB6-S808	Q6VAB6	KSR2	808	S	ITDFGLFSISGVLQA	FALSE	FALSE	0.5752039159587924	TRUE	S/T	S/T	0.171103	0.701	0.482	0.041	0.041
Q16584	Mitogen-activated protein kinase kinase kinase 11	MAP3K11	Q6VN20-S36	Q6VN20	RBP10	36	S	SPGEQELSRRLQRLY	FALSE	FALSE	0.5868374638892634	FALSE	S/T	S/T	0.26275	0.568	0.286	0.041	0.041
Q16584	Mitogen-activated protein kinase kinase kinase 11	MAP3K11	Q6VN20-S353	Q6VN20	RBP10	353	S	SEVRSLSSRSPKSQD	FALSE	FALSE	0.5070694383640962	FALSE	S/T	S/T	0.0694993	0.568	0.286	0.041	0.041
Q16584	Mitogen-activated protein kinase kinase kinase 11	MAP3K11	Q6VN20-S377	Q6VN20	RBP10	377	S	PRHGPSSSHMHNTGA	FALSE	FALSE	0.536182450437736	FALSE	S/T	S/T	0.103138	0.568	0.286	0.041	0.041
Q16584	Mitogen-activated protein kinase kinase kinase 11	MAP3K11	Q6VN20-S388	Q6VN20	RBP10	388	S	NTGADSPSCSNGVAS	FALSE	FALSE	0.505093708512588	FALSE	S/T	S/T	0.0752818	0.568	0.286	0.041	0.041
Q16584	Mitogen-activated protein kinase kinase kinase 11	MAP3K11	Q6VN20-S596	Q6VN20	RBP10	596	S	MLALGQASECLRLMA	FALSE	FALSE	0.5435673816963003	FALSE	S/T	S/T	0.1047	0.568	0.286	0.041	0.041
Q16584	Mitogen-activated protein kinase kinase kinase 11	MAP3K11	Q6W5P4-S266	Q6W5P4	NPSR1	266	S	SYNRGLISKAKIKAI	FALSE	FALSE	0.5296458824243352	FALSE	S/T	S/T	0.247293	0.646	0.28	0.041	0.041
Q16584	Mitogen-activated protein kinase kinase kinase 11	MAP3K11	Q6X4W1-3-S225	Q6X4W1-3	NSMF-3	225	S	FPKENLFSFQTATTT	FALSE	FALSE	0.5824954664246146	FALSE	S/T	S/T	0.0930495	0.519	0.353	0.041	0.041
Q16584	Mitogen-activated protein kinase kinase kinase 11	MAP3K11	Q6XPR3-S413	Q6XPR3	RPTN	413	S	TERQGQSSHYSQMDR	FALSE	FALSE	0.5019551140124228	FALSE	S/T	S/T	0.0320956	0.575	0.36	0.041	0.041
Q16584	Mitogen-activated protein kinase kinase kinase 11	MAP3K11	Q6XPR3-S613	Q6XPR3	RPTN	613	S	KASYVEQSGRSGRLS	FALSE	FALSE	0.6453719775842778	FALSE	S/T	S/T	0.135912	0.575	0.36	0.041	0.041
Q16584	Mitogen-activated protein kinase kinase kinase 11	MAP3K11	Q6XPS3-S338	Q6XPS3	TPTE2	338	S	VCALLIASEIFLTAE	FALSE	FALSE	0.5329318386100506	FALSE	S/T	S/T	0.0474632	0.554	0.39	0.041	0.041
Q16584	Mitogen-activated protein kinase kinase kinase 11	MAP3K11	Q6XZF7-S284	Q6XZF7	DNMBP	284	S	EDGWLEGSLKGRTGI	FALSE	FALSE	0.5492667173046711	FALSE	S/T	S/T	0.137966	0.538	0.293	0.041	0.041
Q16584	Mitogen-activated protein kinase kinase kinase 11	MAP3K11	Q6XZF7-S431	Q6XZF7	DNMBP	431	S	LQKSQYYSTVGGSHP	FALSE	FALSE	0.5494199318277392	FALSE	S/T	S/T	0.131805	0.538	0.293	0.041	0.041
Q16584	Mitogen-activated protein kinase kinase kinase 11	MAP3K11	Q6XZF7-S436	Q6XZF7	DNMBP	436	S	YYSTVGGSHPHSEQY	FALSE	FALSE	0.5119458727978705	FALSE	S/T	S/T	0.0872572	0.538	0.293	0.041	0.041
Q16584	Mitogen-activated protein kinase kinase kinase 11	MAP3K11	Q6XZF7-S440	Q6XZF7	DNMBP	440	S	VGGSHPHSEQYPDLL	FALSE	FALSE	0.5594821983146526	FALSE	S/T	S/T	0.194829	0.538	0.293	0.041	0.041
Q16584	Mitogen-activated protein kinase kinase kinase 11	MAP3K11	Q6XZF7-S483	Q6XZF7	DNMBP	483	S	LPLYRGSSVSASRVV	FALSE	FALSE	0.573065456668073	FALSE	S/T	S/T	0.242218	0.538	0.293	0.041	0.041
Q16584	Mitogen-activated protein kinase kinase kinase 11	MAP3K11	Q6XZF7-S513	Q6XZF7	DNMBP	513	S	TKKHHTSSVYSISER	FALSE	FALSE	0.5458974642645602	FALSE	S/T	S/T	0.111882	0.538	0.293	0.041	0.041
Q16584	Mitogen-activated protein kinase kinase kinase 11	MAP3K11	Q6XZF7-S516	Q6XZF7	DNMBP	516	S	HHTSSVYSISERLEM	FALSE	FALSE	0.5487664573219934	FALSE	S/T	S/T	0.153356	0.538	0.293	0.041	0.041
Q16584	Mitogen-activated protein kinase kinase kinase 11	MAP3K11	Q6XZF7-S518	Q6XZF7	DNMBP	518	S	TSSVYSISERLEMKP	FALSE	FALSE	0.5691143189824156	FALSE	S/T	S/T	0.236659	0.538	0.293	0.041	0.041
Q16584	Mitogen-activated protein kinase kinase kinase 11	MAP3K11	Q6XZF7-S540	Q6XZF7	DNMBP	540	S	VMEAATHSQGDGSTD	FALSE	FALSE	0.6279144841916234	FALSE	S/T	S/T	0.333818	0.538	0.293	0.041	0.041
Q16584	Mitogen-activated protein kinase kinase kinase 11	MAP3K11	Q6XZF7-S578	Q6XZF7	DNMBP	578	S	DKILRHFSIMDFNSE	FALSE	FALSE	0.5756998537034378	FALSE	S/T	S/T	0.248012	0.538	0.293	0.041	0.041
Q16584	Mitogen-activated protein kinase kinase kinase 11	MAP3K11	Q6XZF7-S996	Q6XZF7	DNMBP	996	S	ISKLNIHSIIKKSNR	FALSE	FALSE	0.5791713269112468	FALSE	S/T	S/T	0.250004	0.538	0.293	0.041	0.041
Q16584	Mitogen-activated protein kinase kinase kinase 11	MAP3K11	Q6XZF7-S1005	Q6XZF7	DNMBP	1005	S	IKKSNRVSSHLKHLT	FALSE	FALSE	0.5458974642645602	FALSE	S/T	S/T	0.110582	0.538	0.293	0.041	0.041
Q16584	Mitogen-activated protein kinase kinase kinase 11	MAP3K11	Q6XZF7-S1258	Q6XZF7	DNMBP	1258	S	RKTIDRQSARKPLLG	FALSE	FALSE	0.5461042237329055	FALSE	S/T	S/T	0.157149	0.538	0.293	0.041	0.041
Q16584	Mitogen-activated protein kinase kinase kinase 11	MAP3K11	Q6XZF7-S1356	Q6XZF7	DNMBP	1356	S	RRSHSDASVGSHSST	FALSE	FALSE	0.5487664573219934	FALSE	S/T	S/T	0.153619	0.538	0.293	0.041	0.041
Q16584	Mitogen-activated protein kinase kinase kinase 11	MAP3K11	Q6XZF7-S1359	Q6XZF7	DNMBP	1359	S	HSDASVGSHSSTESE	FALSE	FALSE	0.59230453844811215	FALSE	S/T	S/T	0.273867	0.538	0.293	0.041	0.041
Q16584	Mitogen-activated protein kinase kinase kinase 11	MAP3K11	Q6XZF7-S1361	Q6XZF7	DNMBP	1361	S	DASVGSHSSTESEHG	FALSE	FALSE	0.5482957028119174	FALSE	S/T	S/T	0.136131	0.538	0.293	0.041	0.041
Q16584	Mitogen-activated protein kinase kinase kinase 11	MAP3K11	Q6XZF7-S1362	Q6XZF7	DNMBP	1362	S	ASVGSHSSTESEHGS	FALSE	FALSE	0.5024063529786132	FALSE	S/T	S/T	0.0776507	0.538	0.293	0.041	0.041
Q16584	Mitogen-activated protein kinase kinase kinase 11	MAP3K11	Q6XZF7-S1365	Q6XZF7	DNMBP	1365	S	GSHSSTESEHGSSSP	FALSE	FALSE	0.5492667173046711	FALSE	S/T	S/T	0.138987	0.538	0.293	0.041	0.041
Q16584	Mitogen-activated protein kinase kinase kinase 11	MAP3K11	Q6XZF7-S1369	Q6XZF7	DNMBP	1369	S	STESEHGSSSPRFPR	FALSE	FALSE	0.5042308129417358	FALSE	S/T	S/T	0.0720087	0.538	0.293	0.041	0.041
Q16584	Mitogen-activated protein kinase kinase kinase 11	MAP3K11	Q6XZF7-S1379	Q6XZF7	DNMBP	1379	S	PRFPRQNSGSTLTFN	FALSE	FALSE	0.5085227686629984	FALSE	S/T	S/T	0.0827947	0.538	0.293	0.041	0.041
Q16584	Mitogen-activated protein kinase kinase kinase 11	MAP3K11	Q6XZF7-S1381	Q6XZF7	DNMBP	1381	S	FPRQNSGSTLTFNPS	FALSE	FALSE	0.5024063529786132	FALSE	S/T	S/T	0.0780785	0.538	0.293	0.041	0.041
Q16584	Mitogen-activated protein kinase kinase kinase 11	MAP3K11	Q6XZF7-S1388	Q6XZF7	DNMBP	1388	S	STLTFNPSSMAVSFT	FALSE	FALSE	0.5461042237329055	FALSE	S/T	S/T	0.158361	0.538	0.293	0.041	0.041
Q16584	Mitogen-activated protein kinase kinase kinase 11	MAP3K11	Q6XZF7-S1419	Q6XZF7	DNMBP	1419	S	ECDQGTLSASLNPSN	FALSE	FALSE	0.5498315723060032	FALSE	S/T	S/T	0.144379	0.538	0.293	0.041	0.041
Q16584	Mitogen-activated protein kinase kinase kinase 11	MAP3K11	Q6XZF7-S1425	Q6XZF7	DNMBP	1425	S	LSASLNPSNSESSPS	FALSE	FALSE	0.5221340980368682	FALSE	S/T	S/T	0.0995523	0.538	0.293	0.041	0.041
Q16584	Mitogen-activated protein kinase kinase kinase 11	MAP3K11	Q6XZF7-S1432	Q6XZF7	DNMBP	1432	S	SNSESSPSRCPSDPD	FALSE	FALSE	0.6468260223006246	FALSE	S/T	S/T	0.411446	0.538	0.293	0.041	0.041
Q16584	Mitogen-activated protein kinase kinase kinase 11	MAP3K11	Q6XZF7-S1478	Q6XZF7	DNMBP	1478	S	HPEIVGYSVPGRNGQ	FALSE	FALSE	0.5461042237329055	FALSE	S/T	S/T	0.158131	0.538	0.293	0.041	0.041
Q16584	Mitogen-activated protein kinase kinase kinase 11	MAP3K11	Q6XZF7-T48	Q6XZF7	DNMBP	48	T	LGKKEDVTGQFPSSF	FALSE	FALSE	0.5458527603446269	FALSE	S/T	S/T	0.122725	0.538	0.293	0.041	0.041
Q16584	Mitogen-activated protein kinase kinase kinase 11	MAP3K11	Q6XZF7-T951	Q6XZF7	DNMBP	951	T	HPDKVPLTNAVLAVK	FALSE	FALSE	0.5134113098031412	FALSE	S/T	S/T	0.0915061	0.538	0.293	0.041	0.041
Q16584	Mitogen-activated protein kinase kinase kinase 11	MAP3K11	Q6XZF7-T1384	Q6XZF7	DNMBP	1384	T	QNSGSTLTFNPSSMA	FALSE	FALSE	0.5051937614141133	FALSE	S/T	S/T	0.0806808	0.538	0.293	0.041	0.041
Q16584	Mitogen-activated protein kinase kinase kinase 11	MAP3K11	Q6YN16-S287	Q6YN16	HSDL2	287	S	AVSKKVESTGAVPEF	FALSE	FALSE	0.5233773637967245	FALSE	S/T	S/T	0.0211994	0.64	0.467	0.041	0.041
Q16584	Mitogen-activated protein kinase kinase kinase 11	MAP3K11	Q6YN16-T53	Q6YN16	HSDL2	53	T	PHPKLLGTIYTAAEE	FALSE	FALSE	0.5016913961239905	FALSE	S/T	S/T	0.00910371	0.64	0.467	0.041	0.041
Q16584	Mitogen-activated protein kinase kinase kinase 11	MAP3K11	Q6ZMB0-T291	Q6ZMB0	B3GN6	291	T	GFLLSGPTARALRAA	FALSE	FALSE	0.5545663900878786	FALSE	S/T	S/T	0.0320872	0.605	0.313	0.041	0.041
Q16584	Mitogen-activated protein kinase kinase kinase 11	MAP3K11	Q6ZMI0-S770	Q6ZMI0	PPR21	770	S	IDTLKMSSKGNSKKN	FALSE	FALSE	0.6833080019503831	FALSE	S/T	S/T	0.167584	0.596	0.376	0.041	0.041
Q16584	Mitogen-activated protein kinase kinase kinase 11	MAP3K11	Q6ZMK1-S33	Q6ZMK1	CYHR1	33	S	AVSTAEASRGAAAGF	FALSE	FALSE	0.5022887571034871	FALSE	S/T	S/T	0.10330400000000001	0.514	0.286	0.041	0.041
Q16584	Mitogen-activated protein kinase kinase kinase 11	MAP3K11	Q6ZMQ8-S1345	Q6ZMQ8	LMTK1	1345	S	TVSPAPTSRFSITHV	FALSE	FALSE	0.6103148844355584	TRUE	S/T	S/T	0.111173	0.585	0.447	0.041	0.041
Q16584	Mitogen-activated protein kinase kinase kinase 11	MAP3K11	Q6ZMR3-S167	Q6ZMR3	LDH6A	167	S	GSGCNLDSARFRYFI	FALSE	FALSE	0.551245185684757	FALSE	S/T	S/T	0.747408	0.572	0.174	0.041	0.041
Q16584	Mitogen-activated protein kinase kinase kinase 11	MAP3K11	Q6ZMT1-S112	Q6ZMT1	STAC2	112	S	LKPVRLHSFQEHVFK	FALSE	FALSE	0.6252268756273329	FALSE	S/T	S/T	0.405067	0.553	0.286	0.041	0.041
Q16584	Mitogen-activated protein kinase kinase kinase 11	MAP3K11	Q6ZMT1-S135	Q6ZMT1	STAC2	135	S	HQLIVGNSKQGLRCK	FALSE	FALSE	0.6357094323911632	FALSE	S/T	S/T	0.691237	0.553	0.286	0.041	0.041
Q16584	Mitogen-activated protein kinase kinase kinase 11	MAP3K11	Q6ZMT1-S174	Q6ZMT1	STAC2	174	S	TSFRRNFSSPLLVHE	FALSE	FALSE	0.5028157216490882	FALSE	S/T	S/T	0.0748033	0.553	0.286	0.041	0.041
Q16584	Mitogen-activated protein kinase kinase kinase 11	MAP3K11	Q6ZMT1-S226	Q6ZMT1	STAC2	226	S	RSSFSSTSESPTRSL	FALSE	FALSE	0.5561779543273475	FALSE	S/T	S/T	0.139009	0.553	0.286	0.041	0.041
Q16584	Mitogen-activated protein kinase kinase kinase 11	MAP3K11	Q6ZMT1-S234	Q6ZMT1	STAC2	234	S	ESPTRSLSERDELTE	FALSE	FALSE	0.5574347465949682	FALSE	S/T	S/T	0.209722	0.553	0.286	0.041	0.041
Q16584	Mitogen-activated protein kinase kinase kinase 11	MAP3K11	Q6ZMT1-S246	Q6ZMT1	STAC2	246	S	LTEDGEGSIRSSEEG	FALSE	FALSE	0.6229508984704859	FALSE	S/T	S/T	0.461052	0.553	0.286	0.041	0.041
Q16584	Mitogen-activated protein kinase kinase kinase 11	MAP3K11	Q6ZMT1-T16	Q6ZMT1	STAC2	16	T	NEPDDAATHSPPGTV	FALSE	FALSE	0.5027593099621029	FALSE	S/T	S/T	0.0763553	0.553	0.286	0.041	0.041
Q16584	Mitogen-activated protein kinase kinase kinase 11	MAP3K11	Q6ZMV9-S529	Q6ZMV9	KIF6	529	S	MRLSSAPSQAQDFSI	FALSE	FALSE	0.5510707702553247	FALSE	S/T	S/T	0.201931	0.739	0.687	0.041	0.041
Q16584	Mitogen-activated protein kinase kinase kinase 11	MAP3K11	Q6ZMV9-S535	Q6ZMV9	KIF6	535	S	PSQAQDFSILGKRSS	FALSE	FALSE	0.5658954936219031	FALSE	S/T	S/T	0.148652	0.739	0.687	0.041	0.041
Q16584	Mitogen-activated protein kinase kinase kinase 11	MAP3K11	Q6ZMW3-S389	Q6ZMW3	EMAL6	389	S	ALGMKDGSFIVLRVR	FALSE	FALSE	0.6898471570528968	FALSE	S/T	S/T	0.0621479	0.835	0.523	0.041	0.041
Q16584	Mitogen-activated protein kinase kinase kinase 11	MAP3K11	Q6ZMY6-S135	Q6ZMY6	WDR88	135	S	LWDPVDGSVVRDFEH	FALSE	FALSE	0.555783386923754	FALSE	S/T	S/T	0.0383733	0.678	0.306	0.041	0.041
Q16584	Mitogen-activated protein kinase kinase kinase 11	MAP3K11	Q6ZN16-S68	Q6ZN16	M3K15	68	S	LRAVYVRSESSQGGA	FALSE	FALSE	0.5797519736084391	TRUE	S/T	S/T	0.0776255	0.615	0.574	0.05	0.098
Q16584	Mitogen-activated protein kinase kinase kinase 11	MAP3K11	Q6ZN16-S70	Q6ZN16	M3K15	70	S	AVYVRSESSQGGAAG	FALSE	FALSE	0.6444041911999514	TRUE	S/T	S/T	0.13042	1	0.574	0.05	0.098
Q16584	Mitogen-activated protein kinase kinase kinase 11	MAP3K11	Q6ZN16-S71	Q6ZN16	M3K15	71	S	VYVRSESSQGGAAGG	FALSE	FALSE	0.6474897167228186	TRUE	S/T	S/T	0.197104	1	0.574	0.05	0.098
Q16584	Mitogen-activated protein kinase kinase kinase 11	MAP3K11	Q6ZN16-S432	Q6ZN16	M3K15	432	S	KIGVRLNSLLGRKGS	FALSE	FALSE	0.6487277805235514	TRUE	S/T	S/T	0.105421	0.657	0.574	0.05	0.098
Q16584	Mitogen-activated protein kinase kinase kinase 11	MAP3K11	Q6ZN16-S484	Q6ZN16	M3K15	484	S	PPVWYLRSLVQNLLL	FALSE	FALSE	0.5311015570752178	TRUE	S/T	S/T	0.0341468	0.33	0.574	0.05	0.098
Q16584	Mitogen-activated protein kinase kinase kinase 11	MAP3K11	Q6ZN16-S608	Q6ZN16	M3K15	608	S	DDFQIYFSTEEQCSR	FALSE	FALSE	0.577139708262397	TRUE	S/T	S/T	0.0254585	1	0.574	0.05	0.098
Q16584	Mitogen-activated protein kinase kinase kinase 11	MAP3K11	Q6ZN16-S944	Q6ZN16	M3K15	944	S	QGEPMATSSSEHGSV	FALSE	FALSE	0.5677712967192478	TRUE	S/T	S/T	0.0533953	0.552	0.574	0.05	0.098
Q16584	Mitogen-activated protein kinase kinase kinase 11	MAP3K11	Q6ZN16-S945	Q6ZN16	M3K15	945	S	GEPMATSSSEHGSVS	FALSE	FALSE	0.5713989676459004	TRUE	S/T	S/T	0.0309108	0.657	0.574	0.05	0.098
Q16584	Mitogen-activated protein kinase kinase kinase 11	MAP3K11	Q6ZN16-S946	Q6ZN16	M3K15	946	S	EPMATSSSEHGSVSP	FALSE	FALSE	0.6897265718490962	TRUE	S/T	S/T	0.0460471	0.841	0.574	0.05	0.098
Q16584	Mitogen-activated protein kinase kinase kinase 11	MAP3K11	Q6ZN16-S950	Q6ZN16	M3K15	950	S	TSSSEHGSVSPDSDA	FALSE	FALSE	0.5968481667552339	TRUE	S/T	S/T	0.177809	0.569	0.574	0.05	0.098
Q16584	Mitogen-activated protein kinase kinase kinase 11	MAP3K11	Q6ZN16-S1269	Q6ZN16	M3K15	1269	S	VEEGYTLSDILNEIT	FALSE	FALSE	0.6338110162618433	TRUE	S/T	S/T	0.063575	0.666	0.574	0.05	0.098
Q16584	Mitogen-activated protein kinase kinase kinase 11	MAP3K11	Q6ZN16-T808	Q6ZN16	M3K15	808	T	GVNPCTETFTGTLQY	FALSE	FALSE	0.6317140824286503	TRUE	S/T	S/T	0.0561043	1	0.574	0.05	0.098
Q16584	Mitogen-activated protein kinase kinase kinase 11	MAP3K11	Q6ZN16-T943	Q6ZN16	M3K15	943	T	TQGEPMATSSSEHGS	FALSE	FALSE	0.580541974238573	TRUE	S/T	S/T	0.0326642	0.647	0.574	0.05	0.098
Q16584	Mitogen-activated protein kinase kinase kinase 11	MAP3K11	Q6ZN16-Y446	Q6ZN16	M3K15	446	Y	SLEKMNNYWDVGQFF	FALSE	FALSE	0.5451885352619696	TRUE	S/T	Y	1.9129e-15	1	0.574	0.05	0.098
Q16584	Mitogen-activated protein kinase kinase kinase 11	MAP3K11	Q6ZN16-Y1201	Q6ZN16	M3K15	1201	Y	LVEKEREYQNLLRQT	FALSE	FALSE	0.5451885352619696	TRUE	S/T	Y	1.1611e-15	1	0.574	0.05	0.098
Q16584	Mitogen-activated protein kinase kinase kinase 11	MAP3K11	Q6ZN28-S17	Q6ZN28	MACC1	17	S	RSGRIAQSMSEANLI	FALSE	FALSE	0.5328088556075101	FALSE	S/T	S/T	0.0273298	0.598	0.342	0.041	0.041
Q16584	Mitogen-activated protein kinase kinase kinase 11	MAP3K11	Q6ZN28-S34	Q6ZN28	MACC1	34	S	EAGKLSKSCNITECQ	FALSE	FALSE	0.5595952610933727	FALSE	S/T	S/T	0.0355788	0.598	0.342	0.041	0.041
Q16584	Mitogen-activated protein kinase kinase kinase 11	MAP3K11	Q6ZN28-S72	Q6ZN28	MACC1	72	S	NPFWNQLSASNPFLD	FALSE	FALSE	0.5029904199659392	FALSE	S/T	S/T	0.0197902	0.598	0.342	0.041	0.041
Q16584	Mitogen-activated protein kinase kinase kinase 11	MAP3K11	Q6ZN28-S94	Q6ZN28	MACC1	94	S	NRKRNNISILKEDPF	FALSE	FALSE	0.5819282005899391	FALSE	S/T	S/T	0.046441	0.598	0.342	0.041	0.041
Q16584	Mitogen-activated protein kinase kinase kinase 11	MAP3K11	Q6ZN28-S115	Q6ZN28	MACC1	115	S	ENGNSFDSSGDELDV	FALSE	FALSE	0.5713427272470493	FALSE	S/T	S/T	0.031933	0.598	0.342	0.041	0.041
Q16584	Mitogen-activated protein kinase kinase kinase 11	MAP3K11	Q6ZN28-S130	Q6ZN28	MACC1	130	S	HQLLRQTSSRNSGRS	FALSE	FALSE	0.5084317275595833	FALSE	S/T	S/T	0.0214946	0.598	0.342	0.041	0.041
Q16584	Mitogen-activated protein kinase kinase kinase 11	MAP3K11	Q6ZN28-S131	Q6ZN28	MACC1	131	S	QLLRQTSSRNSGRSK	FALSE	FALSE	0.6291903583910161	FALSE	S/T	S/T	0.0983739	0.598	0.342	0.041	0.041
Q16584	Mitogen-activated protein kinase kinase kinase 11	MAP3K11	Q6ZN28-S134	Q6ZN28	MACC1	134	S	RQTSSRNSGRSKSVS	FALSE	FALSE	0.5756478565298443	FALSE	S/T	S/T	0.0305924	0.598	0.342	0.041	0.041
Q16584	Mitogen-activated protein kinase kinase kinase 11	MAP3K11	Q6ZN28-S137	Q6ZN28	MACC1	137	S	SSRNSGRSKSVSELL	FALSE	FALSE	0.559654939039962	FALSE	S/T	S/T	0.0285693	0.598	0.342	0.041	0.041
Q16584	Mitogen-activated protein kinase kinase kinase 11	MAP3K11	Q6ZN28-S139	Q6ZN28	MACC1	139	S	RNSGRSKSVSELLDI	FALSE	FALSE	0.5558998418690744	FALSE	S/T	S/T	0.0279837	0.598	0.342	0.041	0.041
Q16584	Mitogen-activated protein kinase kinase kinase 11	MAP3K11	Q6ZN28-S160	Q6ZN28	MACC1	160	S	AHQSIHNSDQILLHD	FALSE	FALSE	0.5045736533158578	FALSE	S/T	S/T	0.0221732	0.598	0.342	0.041	0.041
Q16584	Mitogen-activated protein kinase kinase kinase 11	MAP3K11	Q6ZN28-S184	Q6ZN28	MACC1	184	S	AYKMAWLSQRQLARS	FALSE	FALSE	0.5473516199285913	FALSE	S/T	S/T	0.0386384	0.598	0.342	0.041	0.041
Q16584	Mitogen-activated protein kinase kinase kinase 11	MAP3K11	Q6ZN44-S109	Q6ZN44	UNC5A	109	S	MEVRINVSRQQVEKV	FALSE	FALSE	0.5123282384642631	FALSE	S/T	S/T	0.106264	0.477	0.301	0.041	0.041
Q16584	Mitogen-activated protein kinase kinase kinase 11	MAP3K11	Q6ZN44-S719	Q6ZN44	UNC5A	719	S	QVEGDGQSFSINFNI	FALSE	FALSE	0.5096187385745733	FALSE	S/T	S/T	0.164093	0.477	0.301	0.041	0.041
Q16584	Mitogen-activated protein kinase kinase kinase 11	MAP3K11	Q6ZN44-S721	Q6ZN44	UNC5A	721	S	EGDGQSFSINFNITK	FALSE	FALSE	0.5436535340717932	FALSE	S/T	S/T	0.263016	0.477	0.301	0.041	0.041
Q16584	Mitogen-activated protein kinase kinase kinase 11	MAP3K11	Q6ZN84-S196	Q6ZN84	CCD81	196	S	TVDSVLSSREALRKW	FALSE	FALSE	0.7183796868946426	FALSE	S/T	S/T	0.0954994	0.835	0.45	0.041	0.041
Q16584	Mitogen-activated protein kinase kinase kinase 11	MAP3K11	Q6ZNA4-S581	Q6ZNA4	RN111	581	S	IRSHGSGSFHGASAF	FALSE	FALSE	0.5021064883541291	FALSE	S/T	S/T	0.0621245	0.543	0.311	0.041	0.041
Q16584	Mitogen-activated protein kinase kinase kinase 11	MAP3K11	Q6ZP01-S240	Q6ZP01	RBM44	240	S	VEDNRVNSGSGSIIS	FALSE	FALSE	0.6096815054477287	FALSE	S/T	S/T	0.0558376	0.605	0.365	0.041	0.041
Q16584	Mitogen-activated protein kinase kinase kinase 11	MAP3K11	Q6ZP01-S242	Q6ZP01	RBM44	242	S	DNRVNSGSGSIISFD	FALSE	FALSE	0.5524993192874906	FALSE	S/T	S/T	0.0447829	0.605	0.303	0.041	0.041
Q16584	Mitogen-activated protein kinase kinase kinase 11	MAP3K11	Q6ZP01-S518	Q6ZP01	RBM44	518	S	WQNEKQKSVACSTDW	FALSE	FALSE	0.5214406365723454	FALSE	S/T	S/T	0.0330485	0.605	0.289	0.041	0.041
Q16584	Mitogen-activated protein kinase kinase kinase 11	MAP3K11	Q6ZPD9-S62	Q6ZPD9	D19L3	62	S	LCIGLLTSVYLATLH	FALSE	FALSE	0.5274703929965582	FALSE	S/T	S/T	0.173888	0.402	0.417	0.041	0.041
Q16584	Mitogen-activated protein kinase kinase kinase 11	MAP3K11	Q6ZQQ6-S1993	Q6ZQQ6	WDR87	1993	S	KGETPETSRQRKMTQ	FALSE	FALSE	0.6053043259756005	FALSE	S/T	S/T	0.0877478	0.82	0.329	0.041	0.041
Q16584	Mitogen-activated protein kinase kinase kinase 11	MAP3K11	Q6ZQQ6-S2457	Q6ZQQ6	WDR87	2457	S	VLGTVLESQAQDLKT	FALSE	FALSE	0.5726410081940474	FALSE	S/T	S/T	0.0490094	0.841	0.351	0.041	0.041
Q16584	Mitogen-activated protein kinase kinase kinase 11	MAP3K11	Q6ZR08-S2261	Q6ZR08	DYH12	2261	S	LLVGLGGSGRQSLTR	FALSE	FALSE	0.5577822154060212	FALSE	S/T	S/T	0.133761	0.732	0.687	0.041	0.041
Q16584	Mitogen-activated protein kinase kinase kinase 11	MAP3K11	Q6ZR08-S2581	Q6ZR08	DYH12	2581	S	TSETCNSSFRLWLTS	FALSE	FALSE	0.5466413629068965	FALSE	S/T	S/T	0.116443	0.732	0.687	0.041	0.041
Q16584	Mitogen-activated protein kinase kinase kinase 11	MAP3K11	Q6ZRI6-S204	Q6ZRI6	CO039	204	S	EGSSKDSSGSFSPCQ	FALSE	FALSE	0.5855723983717868	FALSE	S/T	S/T	0.0314294	0.841	0.491	0.041	0.041
Q16584	Mitogen-activated protein kinase kinase kinase 11	MAP3K11	Q6ZRI6-S400	Q6ZRI6	CO039	400	S	GLGGTPPSQNNVRAV	FALSE	FALSE	0.6501416687233522	FALSE	S/T	S/T	0.140904	0.841	0.313	0.041	0.041
Q16584	Mitogen-activated protein kinase kinase kinase 11	MAP3K11	Q6ZRI6-S894	Q6ZRI6	CO039	894	S	LALPGCTSRMLKLLA	FALSE	FALSE	0.5989317825687909	FALSE	S/T	S/T	0.333949	0.841	0.285	0.041	0.041
Q16584	Mitogen-activated protein kinase kinase kinase 11	MAP3K11	Q6ZRI8-S252	Q6ZRI8	RHG36	252	S	FIEKHGLSAVGIFTL	FALSE	FALSE	0.5561227792521513	FALSE	S/T	S/T	0.0748612	0.841	0.328	0.041	0.041
Q16584	Mitogen-activated protein kinase kinase kinase 11	MAP3K11	Q6ZRI8-S262	Q6ZRI8	RHG36	262	S	GIFTLEYSVQRVRQL	FALSE	FALSE	0.5601646302542581	FALSE	S/T	S/T	0.0767018	0.841	0.328	0.041	0.041
Q16584	Mitogen-activated protein kinase kinase kinase 11	MAP3K11	Q6ZRK6-S195	Q6ZRK6	CCD73	195	S	NVREAIQSNKRLSAL	FALSE	FALSE	0.5611182731886339	FALSE	S/T	S/T	0.0676948	0.841	0.328	0.041	0.041
Q16584	Mitogen-activated protein kinase kinase kinase 11	MAP3K11	Q6ZRK6-S947	Q6ZRK6	CCD73	947	S	SENKKIISMALCKNI	FALSE	FALSE	0.5967800462318746	FALSE	S/T	S/T	0.0262429	0.605	0.413	0.041	0.041
Q16584	Mitogen-activated protein kinase kinase kinase 11	MAP3K11	Q6ZRP7-S578	Q6ZRP7	QSOX2	578	S	YSADQGDSSEGGTLA	FALSE	FALSE	0.6302393736965445	FALSE	S/T	S/T	0.111377	0.466	0.384	0.041	0.041
Q16584	Mitogen-activated protein kinase kinase kinase 11	MAP3K11	Q6ZRP7-S579	Q6ZRP7	QSOX2	579	S	SADQGDSSEGGTLAR	FALSE	FALSE	0.6342391446960266	FALSE	S/T	S/T	0.195709	0.466	0.384	0.041	0.041
Q16584	Mitogen-activated protein kinase kinase kinase 11	MAP3K11	Q6ZRP7-T324	Q6ZRP7	QSOX2	324	T	FDKSKLYTVDLESGL	FALSE	FALSE	0.5559851665081174	FALSE	S/T	S/T	0.0736756	0.466	0.384	0.041	0.041
Q16584	Mitogen-activated protein kinase kinase kinase 11	MAP3K11	Q6ZRV2-S40	Q6ZRV2	FA83H	40	S	DALAEGGSEAYSRFL	FALSE	FALSE	0.59184978073467	FALSE	S/T	S/T	0.0357304	0.687	0.315	0.041	0.041
Q16584	Mitogen-activated protein kinase kinase kinase 11	MAP3K11	Q6ZRV2-S377	Q6ZRV2	FA83H	377	S	HAGLRPLSRRLEAEA	FALSE	FALSE	0.6812406636996617	FALSE	S/T	S/T	0.124593	0.687	0.315	0.041	0.041
Q16584	Mitogen-activated protein kinase kinase kinase 11	MAP3K11	Q6ZRV2-S436	Q6ZRV2	FA83H	436	S	VSRQTFLSHGDDFRF	FALSE	FALSE	0.5066169509736597	FALSE	S/T	S/T	0.0165458	0.687	0.315	0.041	0.041
Q16584	Mitogen-activated protein kinase kinase kinase 11	MAP3K11	Q6ZRV2-S513	Q6ZRV2	FA83H	513	S	QRLDYVPSSASREVR	FALSE	FALSE	0.5078360902643537	FALSE	S/T	S/T	0.0224678	0.687	0.315	0.041	0.041
Q16584	Mitogen-activated protein kinase kinase kinase 11	MAP3K11	Q6ZRV2-S514	Q6ZRV2	FA83H	514	S	RLDYVPSSASREVRH	FALSE	FALSE	0.5072836176403264	FALSE	S/T	S/T	0.0168244	0.687	0.315	0.041	0.041
Q16584	Mitogen-activated protein kinase kinase kinase 11	MAP3K11	Q6ZRV2-S516	Q6ZRV2	FA83H	516	S	DYVPSSASREVRHGS	FALSE	FALSE	0.5994615123327361	FALSE	S/T	S/T	0.0391539	0.687	0.315	0.041	0.041
Q16584	Mitogen-activated protein kinase kinase kinase 11	MAP3K11	Q6ZRV2-S588	Q6ZRV2	FA83H	588	S	WRLASYLSGCHGEDG	FALSE	FALSE	0.5999527187136757	FALSE	S/T	S/T	0.0369326	0.687	0.315	0.041	0.041
Q16584	Mitogen-activated protein kinase kinase kinase 11	MAP3K11	Q6ZRV2-S647	Q6ZRV2	FA83H	647	S	VPVPGPGSGGNGPER	FALSE	FALSE	0.5251571105512634	FALSE	S/T	S/T	0.0262325	0.687	0.315	0.041	0.041
Q16584	Mitogen-activated protein kinase kinase kinase 11	MAP3K11	Q6ZRV2-S667	Q6ZRV2	FA83H	667	S	PGLAKQDSFRSRLNP	FALSE	FALSE	0.6071145932678111	FALSE	S/T	S/T	0.0741275	0.687	0.315	0.041	0.041
Q16584	Mitogen-activated protein kinase kinase kinase 11	MAP3K11	Q6ZRV2-S691	Q6ZRV2	FA83H	691	S	SSLIFSTSQAEGAAG	FALSE	FALSE	0.5850635115776691	FALSE	S/T	S/T	0.0335018	0.687	0.315	0.041	0.041
Q16584	Mitogen-activated protein kinase kinase kinase 11	MAP3K11	Q6ZRV2-S716	Q6ZRV2	FA83H	716	S	LHKEQTVSETLGPGG	FALSE	FALSE	0.5268273015839536	FALSE	S/T	S/T	0.0208951	0.687	0.315	0.041	0.041
Q16584	Mitogen-activated protein kinase kinase kinase 11	MAP3K11	Q6ZRV2-S759	Q6ZRV2	FA83H	759	S	AGAITVASHSKAVVS	FALSE	FALSE	0.6234081579630136	FALSE	S/T	S/T	0.0831774	0.687	0.315	0.041	0.041
Q16584	Mitogen-activated protein kinase kinase kinase 11	MAP3K11	Q6ZRV2-S761	Q6ZRV2	FA83H	761	S	AITVASHSKAVVSQA	FALSE	FALSE	0.6207877562754512	FALSE	S/T	S/T	0.0582984	0.687	0.315	0.041	0.041
Q16584	Mitogen-activated protein kinase kinase kinase 11	MAP3K11	Q6ZRV2-S788	Q6ZRV2	FA83H	788	S	GERRSLESCLLDLRD	FALSE	FALSE	0.5053552184252996	FALSE	S/T	S/T	0.0163211	0.687	0.315	0.041	0.041
Q16584	Mitogen-activated protein kinase kinase kinase 11	MAP3K11	Q6ZRV2-S840	Q6ZRV2	FA83H	840	S	SRFLSAQSHSTSPQG	FALSE	FALSE	0.5980674049372288	FALSE	S/T	S/T	0.03836	0.687	0.315	0.041	0.041
Q16584	Mitogen-activated protein kinase kinase kinase 11	MAP3K11	Q6ZRV2-S842	Q6ZRV2	FA83H	842	S	FLSAQSHSTSPQGLD	FALSE	FALSE	0.6012896271594509	FALSE	S/T	S/T	0.0382022	0.687	0.315	0.041	0.041
Q16584	Mitogen-activated protein kinase kinase kinase 11	MAP3K11	Q6ZRV2-S867	Q6ZRV2	FA83H	867	S	HQVLHNESKGSPTSA	FALSE	FALSE	0.6359905528088095	FALSE	S/T	S/T	0.0629952	0.687	0.315	0.041	0.041
Q16584	Mitogen-activated protein kinase kinase kinase 11	MAP3K11	Q6ZRV2-S873	Q6ZRV2	FA83H	873	S	ESKGSPTSAYPERKG	FALSE	FALSE	0.5013145907547739	FALSE	S/T	S/T	0.0183989	0.687	0.315	0.041	0.041
Q16584	Mitogen-activated protein kinase kinase kinase 11	MAP3K11	Q6ZRV2-S887	Q6ZRV2	FA83H	887	S	GSPTPGFSTRRGSPT	FALSE	FALSE	0.6116241271704536	FALSE	S/T	S/T	0.0502554	0.687	0.315	0.041	0.041
Q16584	Mitogen-activated protein kinase kinase kinase 11	MAP3K11	Q6ZRV2-S906	Q6ZRV2	FA83H	906	S	EQKGSPTSAYPERRG	FALSE	FALSE	0.5054423541597419	FALSE	S/T	S/T	0.0189555	0.687	0.315	0.041	0.041
Q16584	Mitogen-activated protein kinase kinase kinase 11	MAP3K11	Q6ZRV2-S942	Q6ZRV2	FA83H	942	S	GSLTLTISGESPKAG	FALSE	FALSE	0.5028206783856072	FALSE	S/T	S/T	0.0186365	0.687	0.315	0.041	0.041
Q16584	Mitogen-activated protein kinase kinase kinase 11	MAP3K11	Q6ZRV2-S1048	Q6ZRV2	FA83H	1048	S	KAILEQISAHGQKHR	FALSE	FALSE	0.5932570868647234	FALSE	S/T	S/T	0.0362875	0.687	0.315	0.041	0.041
Q16584	Mitogen-activated protein kinase kinase kinase 11	MAP3K11	Q6ZRV2-S1106	Q6ZRV2	FA83H	1106	S	LGTQGRLSRTLPASA	FALSE	FALSE	0.61289157072257	FALSE	S/T	S/T	0.0553692	0.687	0.315	0.041	0.041
Q16584	Mitogen-activated protein kinase kinase kinase 11	MAP3K11	Q6ZRV2-S1125	Q6ZRV2	FA83H	1125	S	RLLRRMESMRKEKRV	FALSE	FALSE	0.5774883230623279	FALSE	S/T	S/T	0.0297923	0.687	0.315	0.041	0.041
Q16584	Mitogen-activated protein kinase kinase kinase 11	MAP3K11	Q6ZRV2-T756	Q6ZRV2	FA83H	756	T	GGGAGAITVASHSKA	FALSE	FALSE	0.5799996197035686	FALSE	S/T	S/T	0.0317636	0.687	0.315	0.041	0.041
Q16584	Mitogen-activated protein kinase kinase kinase 11	MAP3K11	Q6ZRV2-T888	Q6ZRV2	FA83H	888	T	SPTPGFSTRRGSPTT	FALSE	FALSE	0.6205453641464704	FALSE	S/T	S/T	0.0488932	0.687	0.315	0.041	0.041
Q16584	Mitogen-activated protein kinase kinase kinase 11	MAP3K11	Q6ZRV2-T1065	Q6ZRV2	FA83H	1065	T	PAPSPGPTHNSPELG	FALSE	FALSE	0.508270577982483	FALSE	S/T	S/T	0.0172793	0.687	0.315	0.041	0.041
Q16584	Mitogen-activated protein kinase kinase kinase 11	MAP3K11	Q6ZRV2-T1101	Q6ZRV2	FA83H	1101	T	FRSDSLGTQGRLSRT	FALSE	FALSE	0.5217589712215055	FALSE	S/T	S/T	0.021548	0.687	0.315	0.041	0.041
Q16584	Mitogen-activated protein kinase kinase kinase 11	MAP3K11	Q6ZS02-S189	Q6ZS02	DMP46	189	S	GTAARRDSRGNEKTL	FALSE	FALSE	0.6827545214486344	FALSE	S/T	S/T	0.0991967	0.629	0.396	0.041	0.041
Q16584	Mitogen-activated protein kinase kinase kinase 11	MAP3K11	Q6ZS86-S152	Q6ZS86	GLPK5	152	S	VLHFFTRSKRLFTAS	FALSE	FALSE	0.5304651436477356	FALSE	S/T	S/T	0.277648	0.619	0.238	0.041	0.041
Q16584	Mitogen-activated protein kinase kinase kinase 11	MAP3K11	Q6ZSR9-S235	Q6ZSR9	YJ005	235	S	QSNLLSHSVQAADHL	FALSE	FALSE	0.6949285060530962	FALSE	S/T	S/T	0.19071	0.594	0.457	0.041	0.041
Q16584	Mitogen-activated protein kinase kinase kinase 11	MAP3K11	Q6ZSR9-S254	Q6ZSR9	YJ005	254	S	PRGSCLESGGHSNDR	FALSE	FALSE	0.6299285271318507	FALSE	S/T	S/T	0.0477006	0.623	0.479	0.041	0.041
Q16584	Mitogen-activated protein kinase kinase kinase 11	MAP3K11	Q6ZSZ5-S350	Q6ZSZ5	ARHGI	350	S	RNVGMTVSQKGGPQP	FALSE	FALSE	0.6149419054107991	FALSE	S/T	S/T	0.0439542	0.64	0.376	0.041	0.041
Q16584	Mitogen-activated protein kinase kinase kinase 11	MAP3K11	Q6ZSZ5-S729	Q6ZSZ5	ARHGI	729	S	YVFASVDSKPPVISL	FALSE	FALSE	0.589850178470175	FALSE	S/T	S/T	0.0405927	0.64	0.376	0.041	0.041
Q16584	Mitogen-activated protein kinase kinase kinase 11	MAP3K11	Q6ZSZ5-S735	Q6ZSZ5	ARHGI	735	S	DSKPPVISLQKLIVR	FALSE	FALSE	0.5607207209237843	FALSE	S/T	S/T	0.0184528	0.64	0.376	0.041	0.041
Q16584	Mitogen-activated protein kinase kinase kinase 11	MAP3K11	Q6ZSZ5-S927	Q6ZSZ5	ARHGI	927	S	NSPTKNGSFKKKVSS	FALSE	FALSE	0.5981350799714421	FALSE	S/T	S/T	0.0323033	0.64	0.376	0.041	0.041
Q16584	Mitogen-activated protein kinase kinase kinase 11	MAP3K11	Q6ZSZ5-S962	Q6ZSZ5	ARHGI	962	S	DSDIPGSSEESPQVV	FALSE	FALSE	0.5320891778472726	FALSE	S/T	S/T	0.0129288	0.64	0.376	0.041	0.041
Q16584	Mitogen-activated protein kinase kinase kinase 11	MAP3K11	Q6ZSZ5-S1264	Q6ZSZ5	ARHGI	1264	S	QRWESSASFDLKQQL	FALSE	FALSE	0.53595446432493	FALSE	S/T	S/T	0.0115888	0.64	0.376	0.041	0.041
Q16584	Mitogen-activated protein kinase kinase kinase 11	MAP3K11	Q6ZSZ5-S1282	Q6ZSZ5	ARHGI	1282	S	KLMGKDESTSRNRRS	FALSE	FALSE	0.532159596317691	FALSE	S/T	S/T	0.0131345	0.64	0.376	0.041	0.041
Q16584	Mitogen-activated protein kinase kinase kinase 11	MAP3K11	Q6ZSZ5-S1284	Q6ZSZ5	ARHGI	1284	S	MGKDESTSRNRRSLS	FALSE	FALSE	0.6927044041792547	FALSE	S/T	S/T	0.10307	0.64	0.376	0.041	0.041
Q16584	Mitogen-activated protein kinase kinase kinase 11	MAP3K11	Q6ZSZ5-T600	Q6ZSZ5	ARHGI	600	T	QECILLVTQRITKYP	FALSE	FALSE	0.6069187775529709	FALSE	S/T	S/T	0.0789767	0.64	0.376	0.041	0.041
Q16584	Mitogen-activated protein kinase kinase kinase 11	MAP3K11	Q6ZSZ5-T604	Q6ZSZ5	ARHGI	604	T	LLVTQRITKYPVLVE	FALSE	FALSE	0.5347497460014223	FALSE	S/T	S/T	0.0108744	0.64	0.376	0.041	0.041
Q16584	Mitogen-activated protein kinase kinase kinase 11	MAP3K11	Q6ZSZ5-T912	Q6ZSZ5	ARHGI	912	T	GPPRRAETFAGYDCT	FALSE	FALSE	0.5270910709939417	FALSE	S/T	S/T	0.00937458	0.64	0.376	0.041	0.041
Q16584	Mitogen-activated protein kinase kinase kinase 11	MAP3K11	Q6ZSZ5-T919	Q6ZSZ5	ARHGI	919	T	TFAGYDCTNSPTKNG	FALSE	FALSE	0.5140002570137462	FALSE	S/T	S/T	0.00854129	0.64	0.376	0.041	0.041
Q16584	Mitogen-activated protein kinase kinase kinase 11	MAP3K11	Q6ZSZ5-T923	Q6ZSZ5	ARHGI	923	T	YDCTNSPTKNGSFKK	FALSE	FALSE	0.5995659477866907	FALSE	S/T	S/T	0.033331	0.64	0.376	0.041	0.041
Q16584	Mitogen-activated protein kinase kinase kinase 11	MAP3K11	Q6ZSZ5-T982	Q6ZSZ5	ARHGI	982	T	ESDPRLPTVLESELV	FALSE	FALSE	0.5492141273821317	FALSE	S/T	S/T	0.0146254	0.64	0.376	0.041	0.041
Q16584	Mitogen-activated protein kinase kinase kinase 11	MAP3K11	Q6ZSZ5-T1032	Q6ZSZ5	ARHGI	1032	T	KQFRLQSTRGNLLLE	FALSE	FALSE	0.6089966689439658	FALSE	S/T	S/T	0.031051	0.64	0.376	0.041	0.041
Q16584	Mitogen-activated protein kinase kinase kinase 11	MAP3K11	Q6ZSZ5-T1283	Q6ZSZ5	ARHGI	1283	T	LMGKDESTSRNRRSL	FALSE	FALSE	0.5599247887529691	FALSE	S/T	S/T	0.0201682	0.64	0.376	0.041	0.041
Q16584	Mitogen-activated protein kinase kinase kinase 11	MAP3K11	Q6ZT98-S120	Q6ZT98	TTLL7	120	S	NMTKMIKSRPLDYTF	FALSE	FALSE	0.5976037382043717	FALSE	S/T	S/T	0.0748888	0.628	0.36	0.041	0.041
Q16584	Mitogen-activated protein kinase kinase kinase 11	MAP3K11	Q6ZU67-S98	Q6ZU67	BEND4	98	S	GRAAAAASSSSPSCT	FALSE	FALSE	0.5066295749599583	FALSE	S/T	S/T	0.0210675	0.61	0.355	0.041	0.041
Q16584	Mitogen-activated protein kinase kinase kinase 11	MAP3K11	Q6ZU67-S443	Q6ZU67	BEND4	443	S	KRKRSVQSGETGPER	FALSE	FALSE	0.559132940634896	FALSE	S/T	S/T	0.0114449	0.663	0.394	0.041	0.041
Q16584	Mitogen-activated protein kinase kinase kinase 11	MAP3K11	Q6ZUA9-T336	Q6ZUA9	MROH5	336	T	LTLGLAATRHLDDVW	FALSE	FALSE	0.605725415454872	FALSE	S/T	S/T	0.068618	0.841	0.357	0.041	0.041
Q16584	Mitogen-activated protein kinase kinase kinase 11	MAP3K11	Q6ZUJ8-S145	Q6ZUJ8	BCAP	145	S	KKAISEDSGCDSVTD	FALSE	FALSE	0.6052468031200331	FALSE	S/T	S/T	0.0451932	0.71	0.323	0.041	0.041
Q16584	Mitogen-activated protein kinase kinase kinase 11	MAP3K11	Q6ZUJ8-S149	Q6ZUJ8	BCAP	149	S	SEDSGCDSVTDTEPE	FALSE	FALSE	0.6073884488162217	FALSE	S/T	S/T	0.0816017	0.71	0.323	0.041	0.041
Q16584	Mitogen-activated protein kinase kinase kinase 11	MAP3K11	Q6ZUJ8-S421	Q6ZUJ8	BCAP	421	S	EADAVYESMAHLSTD	FALSE	FALSE	0.5504936653397278	FALSE	S/T	S/T	0.0212724	0.71	0.323	0.041	0.041
Q16584	Mitogen-activated protein kinase kinase kinase 11	MAP3K11	Q6ZUJ8-S426	Q6ZUJ8	BCAP	426	S	YESMAHLSTDLLMKC	FALSE	FALSE	0.5247627820006145	FALSE	S/T	S/T	0.0142139	0.71	0.323	0.041	0.041
Q16584	Mitogen-activated protein kinase kinase kinase 11	MAP3K11	Q6ZUJ8-S562	Q6ZUJ8	BCAP	562	S	FKVFAEKSQERPGNF	FALSE	FALSE	0.5085611943293097	FALSE	S/T	S/T	0.00939558	0.71	0.323	0.041	0.041
Q16584	Mitogen-activated protein kinase kinase kinase 11	MAP3K11	Q6ZUJ8-S572	Q6ZUJ8	BCAP	572	S	RPGNFYVSSESIRKG	FALSE	FALSE	0.5063364315842183	FALSE	S/T	S/T	0.0114376	0.71	0.323	0.041	0.041
Q16584	Mitogen-activated protein kinase kinase kinase 11	MAP3K11	Q6ZUJ8-S573	Q6ZUJ8	BCAP	573	S	PGNFYVSSESIRKGP	FALSE	FALSE	0.5340679801832345	FALSE	S/T	S/T	0.0159591	0.71	0.323	0.041	0.041
Q16584	Mitogen-activated protein kinase kinase kinase 11	MAP3K11	Q6ZUJ8-S575	Q6ZUJ8	BCAP	575	S	NFYVSSESIRKGPPV	FALSE	FALSE	0.6529430312986567	FALSE	S/T	S/T	0.134905	0.71	0.323	0.041	0.041
Q16584	Mitogen-activated protein kinase kinase kinase 11	MAP3K11	Q6ZUJ8-S592	Q6ZUJ8	BCAP	592	S	WRDRPQSSIYDPFAG	FALSE	FALSE	0.6135050809485582	FALSE	S/T	S/T	0.0845022	0.71	0.323	0.041	0.041
Q16584	Mitogen-activated protein kinase kinase kinase 11	MAP3K11	Q6ZUJ8-S642	Q6ZUJ8	BCAP	642	S	NQKKRSESFRFQQEN	FALSE	FALSE	0.5908347084447912	FALSE	S/T	S/T	0.0350485	0.71	0.323	0.041	0.041
Q16584	Mitogen-activated protein kinase kinase kinase 11	MAP3K11	Q6ZUJ8-S656	Q6ZUJ8	BCAP	656	S	NLKRLRDSITRRQRE	FALSE	FALSE	0.5294557814897574	FALSE	S/T	S/T	0.015012	0.71	0.323	0.041	0.041
Q16584	Mitogen-activated protein kinase kinase kinase 11	MAP3K11	Q6ZUJ8-S682	Q6ZUJ8	BCAP	682	S	ITVPIRHSQHLPAKV	FALSE	FALSE	0.5478160807234191	FALSE	S/T	S/T	0.0202935	0.71	0.323	0.041	0.041
Q16584	Mitogen-activated protein kinase kinase kinase 11	MAP3K11	Q6ZUJ8-S696	Q6ZUJ8	BCAP	696	S	VEFGVYESGPRKSVI	FALSE	FALSE	0.5376043531435045	FALSE	S/T	S/T	0.0172343	0.71	0.323	0.041	0.041
Q16584	Mitogen-activated protein kinase kinase kinase 11	MAP3K11	Q6ZUJ8-S701	Q6ZUJ8	BCAP	701	S	YESGPRKSVIPPRTE	FALSE	FALSE	0.5074001742742767	FALSE	S/T	S/T	0.0117536	0.71	0.323	0.041	0.041
Q16584	Mitogen-activated protein kinase kinase kinase 11	MAP3K11	Q6ZUJ8-S718	Q6ZUJ8	BCAP	718	S	RGDWKTDSTSSTASS	FALSE	FALSE	0.5659696977889822	FALSE	S/T	S/T	0.0278734	0.71	0.323	0.041	0.041
Q16584	Mitogen-activated protein kinase kinase kinase 11	MAP3K11	Q6ZUJ8-S720	Q6ZUJ8	BCAP	720	S	DWKTDSTSSTASSTS	FALSE	FALSE	0.5117164433275302	FALSE	S/T	S/T	0.00866357	0.71	0.323	0.041	0.041
Q16584	Mitogen-activated protein kinase kinase kinase 11	MAP3K11	Q6ZUJ8-S727	Q6ZUJ8	BCAP	727	S	SSTASSTSNRSSTRS	FALSE	FALSE	0.6101692071175921	FALSE	S/T	S/T	0.0578575	0.71	0.323	0.041	0.041
Q16584	Mitogen-activated protein kinase kinase kinase 11	MAP3K11	Q6ZUJ8-S730	Q6ZUJ8	BCAP	730	S	ASSTSNRSSTRSLLS	FALSE	FALSE	0.5104181025994483	FALSE	S/T	S/T	0.0134145	0.71	0.323	0.041	0.041
Q16584	Mitogen-activated protein kinase kinase kinase 11	MAP3K11	Q6ZUJ8-S731	Q6ZUJ8	BCAP	731	S	SSTSNRSSTRSLLSV	FALSE	FALSE	0.5659747949598697	FALSE	S/T	S/T	0.0291194	0.71	0.323	0.041	0.041
Q16584	Mitogen-activated protein kinase kinase kinase 11	MAP3K11	Q6ZUJ8-S737	Q6ZUJ8	BCAP	737	S	SSTRSLLSVSSGMEG	FALSE	FALSE	0.5573237691949591	FALSE	S/T	S/T	0.0275295	0.71	0.323	0.041	0.041
Q16584	Mitogen-activated protein kinase kinase kinase 11	MAP3K11	Q6ZUJ8-S739	Q6ZUJ8	BCAP	739	S	TRSLLSVSSGMEGDN	FALSE	FALSE	0.5093456706284393	FALSE	S/T	S/T	0.0109107	0.71	0.323	0.041	0.041
Q16584	Mitogen-activated protein kinase kinase kinase 11	MAP3K11	Q6ZUJ8-S740	Q6ZUJ8	BCAP	740	S	RSLLSVSSGMEGDNE	FALSE	FALSE	0.5473397895795747	FALSE	S/T	S/T	0.0198347	0.71	0.323	0.041	0.041
Q16584	Mitogen-activated protein kinase kinase kinase 11	MAP3K11	Q6ZUJ8-S757	Q6ZUJ8	BCAP	757	S	EVPEVTRSRSPGPPQ	FALSE	FALSE	0.5916606604780276	FALSE	S/T	S/T	0.0406258	0.71	0.323	0.041	0.041
Q16584	Mitogen-activated protein kinase kinase kinase 11	MAP3K11	Q6ZUJ8-T658	Q6ZUJ8	BCAP	658	T	KRLRDSITRRQREKQ	FALSE	FALSE	0.6103559987751386	FALSE	S/T	S/T	0.0484519	0.71	0.323	0.041	0.041
Q16584	Mitogen-activated protein kinase kinase kinase 11	MAP3K11	Q6ZUM4-S41	Q6ZUM4	RHG27	41	S	RYRLLRRSTEHWWHV	FALSE	FALSE	0.5976009742904543	FALSE	S/T	S/T	0.00209895	0.782	0.313	0.0675	0.077
Q16584	Mitogen-activated protein kinase kinase kinase 11	MAP3K11	Q6ZUM4-S84	Q6ZUM4	RHG27	84	S	APPGPHPSPAAPEPL	FALSE	FALSE	0.5932857154509239	FALSE	S/T	S/T	0.00126177	0.782	0.313	0.0675	0.077
Q16584	Mitogen-activated protein kinase kinase kinase 11	MAP3K11	Q6ZUM4-S156	Q6ZUM4	RHG27	156	S	APVRPAQSLNDLACA	FALSE	FALSE	0.7668852345561169	FALSE	S/T	S/T	0.0160996	0.782	0.313	0.0675	0.077
Q16584	Mitogen-activated protein kinase kinase kinase 11	MAP3K11	Q6ZUM4-S182	Q6ZUM4	RHG27	182	S	SGSFKACSVAGSWVC	FALSE	FALSE	0.8845019993587878	FALSE	S/T	S/T	0.0926187	0.782	0.313	0.0675	0.077
Q16584	Mitogen-activated protein kinase kinase kinase 11	MAP3K11	Q6ZUM4-S239	Q6ZUM4	RHG27	239	S	ERQPRATSPGAAAAP	FALSE	FALSE	0.5913944659596745	FALSE	S/T	S/T	0.00160418	0.782	0.313	0.0675	0.077
Q16584	Mitogen-activated protein kinase kinase kinase 11	MAP3K11	Q6ZUM4-S249	Q6ZUM4	RHG27	249	S	AAAAPLPSPVWETHT	FALSE	FALSE	0.6956713369264597	FALSE	S/T	S/T	0.0112631	0.782	0.313	0.0675	0.077
Q16584	Mitogen-activated protein kinase kinase kinase 11	MAP3K11	Q6ZUM4-S451	Q6ZUM4	RHG27	451	S	VPVPAPRSIHKSSQD	FALSE	FALSE	0.7858048099019519	FALSE	S/T	S/T	0.0188179	0.782	0.313	0.0675	0.077
Q16584	Mitogen-activated protein kinase kinase kinase 11	MAP3K11	Q6ZUM4-S455	Q6ZUM4	RHG27	455	S	APRSIHKSSQDGDTP	FALSE	FALSE	0.6794602980976546	FALSE	S/T	S/T	0.0100638	0.782	0.313	0.0675	0.077
Q16584	Mitogen-activated protein kinase kinase kinase 11	MAP3K11	Q6ZUM4-S456	Q6ZUM4	RHG27	456	S	PRSIHKSSQDGDTPA	FALSE	FALSE	0.6194506033196792	FALSE	S/T	S/T	0.00383837	0.782	0.313	0.0675	0.077
Q16584	Mitogen-activated protein kinase kinase kinase 11	MAP3K11	Q6ZUM4-S466	Q6ZUM4	RHG27	466	S	GDTPAQASPPEEKVP	FALSE	FALSE	0.5909047041746188	FALSE	S/T	S/T	0.00102035	0.782	0.313	0.0675	0.077
Q16584	Mitogen-activated protein kinase kinase kinase 11	MAP3K11	Q6ZUM4-S481	Q6ZUM4	RHG27	481	S	AELDEVGSWEEVSPA	FALSE	FALSE	0.6326705083845683	FALSE	S/T	S/T	0.00644501	0.782	0.313	0.0675	0.077
Q16584	Mitogen-activated protein kinase kinase kinase 11	MAP3K11	Q6ZUM4-S486	Q6ZUM4	RHG27	486	S	VGSWEEVSPATAAVR	FALSE	FALSE	0.5993192749440492	FALSE	S/T	S/T	0.00204937	0.782	0.313	0.0675	0.077
Q16584	Mitogen-activated protein kinase kinase kinase 11	MAP3K11	Q6ZUM4-S575	Q6ZUM4	RHG27	575	S	WAPKDKSSRKNVLEL	FALSE	FALSE	0.8751715194764571	FALSE	S/T	S/T	0.047537	0.782	0.313	0.0675	0.077
Q16584	Mitogen-activated protein kinase kinase kinase 11	MAP3K11	Q6ZUM4-S623	Q6ZUM4	RHG27	623	S	AELPPEESESSRVDF	FALSE	FALSE	0.6921212565181756	FALSE	S/T	S/T	0.0107206	0.782	0.313	0.0675	0.077
Q16584	Mitogen-activated protein kinase kinase kinase 11	MAP3K11	Q6ZUM4-S625	Q6ZUM4	RHG27	625	S	LPPEESESSRVDFGS	FALSE	FALSE	0.797443304766067	FALSE	S/T	S/T	0.0230544	0.782	0.313	0.0675	0.077
Q16584	Mitogen-activated protein kinase kinase kinase 11	MAP3K11	Q6ZUM4-S626	Q6ZUM4	RHG27	626	S	PPEESESSRVDFGSS	FALSE	FALSE	0.8744068602794449	FALSE	S/T	S/T	0.0511489	0.782	0.313	0.0675	0.077
Q16584	Mitogen-activated protein kinase kinase kinase 11	MAP3K11	Q6ZUM4-S632	Q6ZUM4	RHG27	632	S	SSRVDFGSSERLGSW	FALSE	FALSE	0.6169384004427706	FALSE	S/T	S/T	0.00258768	0.782	0.313	0.0675	0.077
Q16584	Mitogen-activated protein kinase kinase kinase 11	MAP3K11	Q6ZUM4-S633	Q6ZUM4	RHG27	633	S	SRVDFGSSERLGSWQ	FALSE	FALSE	0.8767710353257282	FALSE	S/T	S/T	0.0692231	0.782	0.313	0.0675	0.077
Q16584	Mitogen-activated protein kinase kinase kinase 11	MAP3K11	Q6ZUM4-S638	Q6ZUM4	RHG27	638	S	GSSERLGSWQEKEED	FALSE	FALSE	0.6622824937930731	FALSE	S/T	S/T	0.00900343	0.782	0.313	0.0675	0.077
Q16584	Mitogen-activated protein kinase kinase kinase 11	MAP3K11	Q6ZUM4-S683	Q6ZUM4	RHG27	683	S	QRRPTLQSLREKGYI	FALSE	FALSE	0.6391163921287355	FALSE	S/T	S/T	0.00829839	0.782	0.313	0.0675	0.077
Q16584	Mitogen-activated protein kinase kinase kinase 11	MAP3K11	Q6ZUM4-T130	Q6ZUM4	RHG27	130	T	PAQRGAATQRSSLAP	FALSE	FALSE	0.7967257274772295	FALSE	S/T	S/T	0.0210341	0.782	0.313	0.0675	0.077
Q16584	Mitogen-activated protein kinase kinase kinase 11	MAP3K11	Q6ZUM4-T238	Q6ZUM4	RHG27	238	T	IERQPRATSPGAAAA	FALSE	FALSE	0.5578426443453796	FALSE	S/T	S/T	3.1591e-4	0.782	0.313	0.0675	0.077
Q16584	Mitogen-activated protein kinase kinase kinase 11	MAP3K11	Q6ZUM4-T461	Q6ZUM4	RHG27	461	T	KSSQDGDTPAQASPP	FALSE	FALSE	0.5537307669507435	FALSE	S/T	S/T	2.94327e-4	0.782	0.313	0.0675	0.077
Q16584	Mitogen-activated protein kinase kinase kinase 11	MAP3K11	Q6ZUM4-T680	Q6ZUM4	RHG27	680	T	KFLQRRPTLQSLREK	FALSE	FALSE	0.5599134957162308	FALSE	S/T	S/T	3.68176e-4	0.782	0.313	0.0675	0.077
Q16584	Mitogen-activated protein kinase kinase kinase 11	MAP3K11	Q6ZUM4-T821	Q6ZUM4	RHG27	821	T	LPAPNHDTLRMLFQH	FALSE	FALSE	0.6676484894273201	FALSE	S/T	S/T	0.00931707	0.782	0.313	0.0675	0.077
Q16584	Mitogen-activated protein kinase kinase kinase 11	MAP3K11	Q6ZUT1-S147	Q6ZUT1	NKAP1	147	S	VKSSTHESRKHKKSK	FALSE	FALSE	0.5156468800178069	FALSE	S/T	S/T	0.219975	0.396	0.284	0.041	0.041
Q16584	Mitogen-activated protein kinase kinase kinase 11	MAP3K11	Q6ZUT1-S261	Q6ZUT1	NKAP1	261	S	REKKAHTSVANNEIQ	FALSE	FALSE	0.5704366770050392	FALSE	S/T	S/T	0.0596908	0.668	0.29	0.041	0.041
Q16584	Mitogen-activated protein kinase kinase kinase 11	MAP3K11	Q6ZV70-S263	Q6ZV70	LANC3	263	S	DRELVWQSVDFLMEQ	FALSE	FALSE	0.5178826165907663	FALSE	S/T	S/T	0.0317015	0.687	0.298	0.041	0.041
Q16584	Mitogen-activated protein kinase kinase kinase 11	MAP3K11	Q6ZV77-S62	Q6ZV77	CI139	62	S	MQTPGGSSCRKEAVL	FALSE	FALSE	0.5731419985600867	FALSE	S/T	S/T	0.0848637	0.548	0.358	0.041	0.041
Q16584	Mitogen-activated protein kinase kinase kinase 11	MAP3K11	Q6ZVD7-S314	Q6ZVD7	STOX1	314	S	KGKKFGFSLLWRSLS	FALSE	FALSE	0.550241904258064	FALSE	S/T	S/T	0.00663221	0.703	0.405	0.041	0.041
Q16584	Mitogen-activated protein kinase kinase kinase 11	MAP3K11	Q6ZVD7-S392	Q6ZVD7	STOX1	392	S	EEQKKYNSQGTSTDM	FALSE	FALSE	0.5881431533235858	FALSE	S/T	S/T	0.0200019	0.703	0.405	0.041	0.041
Q16584	Mitogen-activated protein kinase kinase kinase 11	MAP3K11	Q6ZVD7-S428	Q6ZVD7	STOX1	428	S	KPQGQGHSRRDRHKA	FALSE	FALSE	0.7114836439160209	FALSE	S/T	S/T	0.304707	0.703	0.405	0.041	0.041
Q16584	Mitogen-activated protein kinase kinase kinase 11	MAP3K11	Q6ZVD7-S624	Q6ZVD7	STOX1	624	S	IPEVLRKSHSHFDKL	FALSE	FALSE	0.5968652547000411	FALSE	S/T	S/T	0.0267242	0.703	0.405	0.041	0.041
Q16584	Mitogen-activated protein kinase kinase kinase 11	MAP3K11	Q6ZVD7-S626	Q6ZVD7	STOX1	626	S	EVLRKSHSHFDKLGE	FALSE	FALSE	0.6076313265333481	FALSE	S/T	S/T	0.0291305	0.703	0.405	0.041	0.041
Q16584	Mitogen-activated protein kinase kinase kinase 11	MAP3K11	Q6ZVD7-S647	Q6ZVD7	STOX1	647	S	SLPSRGASFSDRTPS	FALSE	FALSE	0.5876706927811063	FALSE	S/T	S/T	0.0168287	0.703	0.405	0.041	0.041
Q16584	Mitogen-activated protein kinase kinase kinase 11	MAP3K11	Q6ZVD7-S743	Q6ZVD7	STOX1	743	S	YLEEDDISENDDLRQ	FALSE	FALSE	0.5930962066610108	FALSE	S/T	S/T	0.0182018	0.703	0.405	0.041	0.041
Q16584	Mitogen-activated protein kinase kinase kinase 11	MAP3K11	Q6ZVD7-S791	Q6ZVD7	STOX1	791	S	STMERVESQVLKRNE	FALSE	FALSE	0.5842669909895288	FALSE	S/T	S/T	0.0262284	0.703	0.405	0.041	0.041
Q16584	Mitogen-activated protein kinase kinase kinase 11	MAP3K11	Q6ZVD7-S864	Q6ZVD7	STOX1	864	S	YYSARKASFEAEVIQ	FALSE	FALSE	0.50773801941357	FALSE	S/T	S/T	0.00509901	0.703	0.405	0.041	0.041
Q16584	Mitogen-activated protein kinase kinase kinase 11	MAP3K11	Q6ZVD7-T370	Q6ZVD7	STOX1	370	T	KRINPILTVDNLIKH	FALSE	FALSE	0.5498042932721263	FALSE	S/T	S/T	0.00645036	0.703	0.405	0.041	0.041
Q16584	Mitogen-activated protein kinase kinase kinase 11	MAP3K11	Q6ZVD7-T401	Q6ZVD7	STOX1	401	T	GTSTDMLTIGHKYPS	FALSE	FALSE	0.5920693133573961	FALSE	S/T	S/T	0.018849	0.703	0.405	0.041	0.041
Q16584	Mitogen-activated protein kinase kinase kinase 11	MAP3K11	Q6ZVD8-S18	Q6ZVD8	PHLP2	18	S	NRRSRFGSRERDWLR	FALSE	FALSE	0.8553735778861444	FALSE	S/T	S/T	0.0177511	0.719	0.439	0.051	0.082
Q16584	Mitogen-activated protein kinase kinase kinase 11	MAP3K11	Q6ZVD8-S52	Q6ZVD8	PHLP2	52	S	TTTTTSSSSSSSSSS	FALSE	FALSE	0.7288112962787591	FALSE	S/T	S/T	0.00497348	0.719	0.439	0.051	0.082
Q16584	Mitogen-activated protein kinase kinase kinase 11	MAP3K11	Q6ZVD8-S53	Q6ZVD8	PHLP2	53	S	TTTTSSSSSSSSSSS	FALSE	FALSE	0.7102690346145689	FALSE	S/T	S/T	0.0086457	0.719	0.439	0.051	0.082
Q16584	Mitogen-activated protein kinase kinase kinase 11	MAP3K11	Q6ZVD8-S54	Q6ZVD8	PHLP2	54	S	TTTSSSSSSSSSSSD	FALSE	FALSE	0.7256403064621891	FALSE	S/T	S/T	0.00916722	0.719	0.439	0.051	0.082
Q16584	Mitogen-activated protein kinase kinase kinase 11	MAP3K11	Q6ZVD8-S55	Q6ZVD8	PHLP2	55	S	TTSSSSSSSSSSSDL	FALSE	FALSE	0.7196136945135534	FALSE	S/T	S/T	0.00721588	0.719	0.439	0.051	0.082
Q16584	Mitogen-activated protein kinase kinase kinase 11	MAP3K11	Q6ZVD8-S299	Q6ZVD8	PHLP2	299	S	LDTLYKFSQLKGLNL	FALSE	FALSE	0.8032651834121791	FALSE	S/T	S/T	0.0119735	0.719	0.439	0.051	0.082
Q16584	Mitogen-activated protein kinase kinase kinase 11	MAP3K11	Q6ZVD8-S307	Q6ZVD8	PHLP2	307	S	QLKGLNLSHNKLGLF	FALSE	FALSE	0.885382473447183	FALSE	S/T	S/T	0.070172	0.719	0.439	0.051	0.082
Q16584	Mitogen-activated protein kinase kinase kinase 11	MAP3K11	Q6ZVD8-S1119	Q6ZVD8	PHLP2	1119	S	PRPERRCSLHPTPTS	FALSE	FALSE	0.7877358625649584	FALSE	S/T	S/T	9.03533e-4	0.719	0.439	0.051	0.082
Q16584	Mitogen-activated protein kinase kinase kinase 11	MAP3K11	Q6ZVD8-S1143	Q6ZVD8	PHLP2	1143	S	ATFSSNQSDNGLDSD	FALSE	FALSE	0.8408671994700028	FALSE	S/T	S/T	0.0232159	0.719	0.439	0.051	0.082
Q16584	Mitogen-activated protein kinase kinase kinase 11	MAP3K11	Q6ZVD8-S1149	Q6ZVD8	PHLP2	1149	S	QSDNGLDSDDDQPVE	FALSE	FALSE	0.854040244552811	FALSE	S/T	S/T	0.0181226	0.719	0.439	0.051	0.082
Q16584	Mitogen-activated protein kinase kinase kinase 11	MAP3K11	Q6ZVD8-S1182	Q6ZVD8	PHLP2	1182	S	RGRDLENSPPLIESS	FALSE	FALSE	0.7835017721185645	FALSE	S/T	S/T	3.3575e-4	0.719	0.439	0.051	0.082
Q16584	Mitogen-activated protein kinase kinase kinase 11	MAP3K11	Q6ZVD8-S1188	Q6ZVD8	PHLP2	1188	S	NSPPLIESSPTLCSE	FALSE	FALSE	0.8094472567711107	FALSE	S/T	S/T	6.62067e-4	0.719	0.439	0.051	0.082
Q16584	Mitogen-activated protein kinase kinase kinase 11	MAP3K11	Q6ZVD8-S1189	Q6ZVD8	PHLP2	1189	S	SPPLIESSPTLCSEE	FALSE	FALSE	0.7822042252210176	FALSE	S/T	S/T	4.13468e-4	0.719	0.439	0.051	0.082
Q16584	Mitogen-activated protein kinase kinase kinase 11	MAP3K11	Q6ZVD8-S1210	Q6ZVD8	PHLP2	1210	S	FGIRRQNSVNSGMLL	FALSE	FALSE	0.8883578702725798	FALSE	S/T	S/T	0.0633684	0.719	0.439	0.051	0.082
Q16584	Mitogen-activated protein kinase kinase kinase 11	MAP3K11	Q6ZVD8-S1213	Q6ZVD8	PHLP2	1213	S	RRQNSVNSGMLLPMS	FALSE	FALSE	0.8823309448326159	FALSE	S/T	S/T	0.0447407	0.719	0.439	0.051	0.082
Q16584	Mitogen-activated protein kinase kinase kinase 11	MAP3K11	Q6ZVD8-S1220	Q6ZVD8	PHLP2	1220	S	SGMLLPMSKDRMELQ	FALSE	FALSE	0.847177807968324	FALSE	S/T	S/T	0.0165951	0.719	0.439	0.051	0.082
Q16584	Mitogen-activated protein kinase kinase kinase 11	MAP3K11	Q6ZVD8-S1229	Q6ZVD8	PHLP2	1229	S	DRMELQKSPSTSCLY	FALSE	FALSE	0.7523387228407579	FALSE	S/T	S/T	1.74893e-4	0.719	0.439	0.051	0.082
Q16584	Mitogen-activated protein kinase kinase kinase 11	MAP3K11	Q6ZVD8-S1231	Q6ZVD8	PHLP2	1231	S	MELQKSPSTSCLYGK	FALSE	FALSE	0.854040244552811	FALSE	S/T	S/T	0.0180179	0.719	0.439	0.051	0.082
Q16584	Mitogen-activated protein kinase kinase kinase 11	MAP3K11	Q6ZVD8-S1233	Q6ZVD8	PHLP2	1233	S	LQKSPSTSCLYGKKL	FALSE	FALSE	0.7967301143990666	FALSE	S/T	S/T	0.0113118	0.719	0.439	0.051	0.082
Q16584	Mitogen-activated protein kinase kinase kinase 11	MAP3K11	Q6ZVD8-S1241	Q6ZVD8	PHLP2	1241	S	CLYGKKLSNGSIVPL	FALSE	FALSE	0.7232726099178421	FALSE	S/T	S/T	0.00575526	0.719	0.439	0.051	0.082
Q16584	Mitogen-activated protein kinase kinase kinase 11	MAP3K11	Q6ZVD8-S1244	Q6ZVD8	PHLP2	1244	S	GKKLSNGSIVPLEDS	FALSE	FALSE	0.8458085531803354	FALSE	S/T	S/T	0.021343	0.719	0.439	0.051	0.082
Q16584	Mitogen-activated protein kinase kinase kinase 11	MAP3K11	Q6ZVD8-T1123	Q6ZVD8	PHLP2	1123	T	RRCSLHPTPTSGLFQ	FALSE	FALSE	0.8139123208736746	FALSE	S/T	S/T	5.86144e-4	0.719	0.439	0.051	0.082
Q16584	Mitogen-activated protein kinase kinase kinase 11	MAP3K11	Q6ZVD8-T1232	Q6ZVD8	PHLP2	1232	T	ELQKSPSTSCLYGKK	FALSE	FALSE	0.7271639519564147	FALSE	S/T	S/T	0.00438612	0.719	0.439	0.051	0.082
Q16584	Mitogen-activated protein kinase kinase kinase 11	MAP3K11	Q6ZVD8-T1259	Q6ZVD8	PHLP2	1259	T	LNLIEVATEVPKRKT	FALSE	FALSE	0.7117274059148964	FALSE	S/T	S/T	0.00839905	0.719	0.439	0.051	0.082
Q16584	Mitogen-activated protein kinase kinase kinase 11	MAP3K11	Q6ZVL6-S248	Q6ZVL6	K154L	248	S	TRDLLLSSKVPNLLS	FALSE	FALSE	0.6163488569256745	FALSE	S/T	S/T	0.0737516	0.674	0.363	0.041	0.041
Q16584	Mitogen-activated protein kinase kinase kinase 11	MAP3K11	Q6ZVL6-S784	Q6ZVL6	K154L	784	S	ALTSITASVKATRLP	FALSE	FALSE	0.6305076256704434	FALSE	S/T	S/T	0.129962	0.674	0.298	0.041	0.041
Q16584	Mitogen-activated protein kinase kinase kinase 11	MAP3K11	Q6ZVL6-S1473	Q6ZVL6	K154L	1473	S	MKNSVYRSRQSLNSP	FALSE	FALSE	0.5806042308941627	FALSE	S/T	S/T	0.101914	0.674	0.284	0.041	0.041
Q16584	Mitogen-activated protein kinase kinase kinase 11	MAP3K11	Q6ZVL6-S1593	Q6ZVL6	K154L	1593	S	PYSEVVTSAPGTMTR	FALSE	FALSE	0.5310297348948733	FALSE	S/T	S/T	0.00710395	0.674	0.455	0.041	0.041
Q16584	Mitogen-activated protein kinase kinase kinase 11	MAP3K11	Q6ZVL6-T281	Q6ZVL6	K154L	281	T	KNEEANVTIPLQAFP	FALSE	FALSE	0.5767594826760031	FALSE	S/T	S/T	0.0123069	0.674	0.399	0.041	0.041
Q16584	Mitogen-activated protein kinase kinase kinase 11	MAP3K11	Q6ZVT0-S45	Q6ZVT0	TTL10	45	S	VSGTIPASRLHPAPA	FALSE	FALSE	0.5443985769361951	FALSE	S/T	S/T	0.0979457	0.841	0.297	0.041	0.041
Q16584	Mitogen-activated protein kinase kinase kinase 11	MAP3K11	Q6ZVT0-S230	Q6ZVT0	TTL10	230	S	TTKIGLLSTLRGRAR	FALSE	FALSE	0.519197793996786	FALSE	S/T	S/T	0.0620155	0.841	0.297	0.041	0.041
Q16584	Mitogen-activated protein kinase kinase kinase 11	MAP3K11	Q6ZVW7-S306	Q6ZVW7	I17EL	306	S	CTCVTGGSHSSLPAN	FALSE	FALSE	0.621843498567487	FALSE	S/T	S/T	0.030905	0.765	0.374	0.041	0.041
Q16584	Mitogen-activated protein kinase kinase kinase 11	MAP3K11	Q6ZVZ8-S257	Q6ZVZ8	ASB18	257	S	GRGETALSAACGAAR	FALSE	FALSE	0.532731819046277	FALSE	S/T	S/T	0.0264607	0.841	0.435	0.041	0.041
Q16584	Mitogen-activated protein kinase kinase kinase 11	MAP3K11	Q6ZW05-S251	Q6ZW05	PTHD4	251	S	ILTTATLSSSMKDCL	FALSE	FALSE	0.5643705708157396	FALSE	S/T	S/T	0.0401425	0.588	0.467	0.041	0.041
Q16584	Mitogen-activated protein kinase kinase kinase 11	MAP3K11	Q6ZW05-S543	Q6ZW05	PTHD4	543	S	DDLRRLCSGFTAVSW	FALSE	FALSE	0.5577933103033893	FALSE	S/T	S/T	0.0383204	0.588	0.467	0.041	0.041
Q16584	Mitogen-activated protein kinase kinase kinase 11	MAP3K11	Q6ZW05-S601	Q6ZW05	PTHD4	601	S	FSKAGDESNIIASRL	FALSE	FALSE	0.5605394447873879	FALSE	S/T	S/T	0.0378576	0.588	0.467	0.041	0.041
Q16584	Mitogen-activated protein kinase kinase kinase 11	MAP3K11	Q6ZW31-S64	Q6ZW31	SYDE1	64	S	GPSSPEASRSPARGA	FALSE	FALSE	0.518333390902919	FALSE	S/T	S/T	0.0526066	0.841	0.309	0.041	0.041
Q16584	Mitogen-activated protein kinase kinase kinase 11	MAP3K11	Q6ZW31-S247	Q6ZW31	SYDE1	247	S	AGPPSPTSFRPYEVG	FALSE	FALSE	0.5464183522132304	FALSE	S/T	S/T	0.0671203	0.841	0.309	0.041	0.041
Q16584	Mitogen-activated protein kinase kinase kinase 11	MAP3K11	Q6ZW76-S302	Q6ZW76	ANKS3	302	S	RGYVTFNSSGENPLE	FALSE	FALSE	0.5010878944309887	FALSE	S/T	S/T	0.00849704	0.584	0.398	0.041	0.041
Q16584	Mitogen-activated protein kinase kinase kinase 11	MAP3K11	Q70CQ2-S187	Q70CQ2	UBP34	187	S	HPTIEDISTQESNIL	FALSE	FALSE	0.5551479538380139	FALSE	S/T	S/T	0.0647572	0.523	0.376	0.041	0.041
Q16584	Mitogen-activated protein kinase kinase kinase 11	MAP3K11	Q70CQ2-S298	Q70CQ2	UBP34	298	S	NMADLMWSTVKEPLD	FALSE	FALSE	0.5506829630331378	FALSE	S/T	S/T	0.062933	0.523	0.376	0.041	0.041
Q16584	Mitogen-activated protein kinase kinase kinase 11	MAP3K11	Q70CQ2-S483	Q70CQ2	UBP34	483	S	LAAKAQLSKQSSFAS	FALSE	FALSE	0.5989063998395773	FALSE	S/T	S/T	0.103808	0.523	0.376	0.041	0.041
Q16584	Mitogen-activated protein kinase kinase kinase 11	MAP3K11	Q70CQ2-S1198	Q70CQ2	UBP34	1198	S	IEGTGISSHLKALSD	FALSE	FALSE	0.6181426266807207	FALSE	S/T	S/T	0.108261	0.523	0.376	0.041	0.041
Q16584	Mitogen-activated protein kinase kinase kinase 11	MAP3K11	Q70CQ2-S1480	Q70CQ2	UBP34	1480	S	SEDQVENSKNSWSCK	FALSE	FALSE	0.5547123826306757	FALSE	S/T	S/T	0.0701636	0.523	0.376	0.041	0.041
Q16584	Mitogen-activated protein kinase kinase kinase 11	MAP3K11	Q70CQ2-S2407	Q70CQ2	UBP34	2407	S	GSDDMDTSVEDIGGR	FALSE	FALSE	0.5583233248396062	FALSE	S/T	S/T	0.0708821	0.523	0.376	0.041	0.041
Q16584	Mitogen-activated protein kinase kinase kinase 11	MAP3K11	Q70CQ2-S2694	Q70CQ2	UBP34	2694	S	LLVSLIPSNSFRQMF	FALSE	FALSE	0.6204846121421393	FALSE	S/T	S/T	0.11516	0.523	0.376	0.041	0.041
Q16584	Mitogen-activated protein kinase kinase kinase 11	MAP3K11	Q70CQ2-S3411	Q70CQ2	UBP34	3411	S	LPSPENSSVKEYRME	FALSE	FALSE	0.5583233248396062	FALSE	S/T	S/T	0.0711035	0.523	0.376	0.041	0.041
Q16584	Mitogen-activated protein kinase kinase kinase 11	MAP3K11	Q70CQ2-S3507	Q70CQ2	UBP34	3507	S	LSLSCGHSRGLFSHM	FALSE	FALSE	0.6168444610444151	FALSE	S/T	S/T	0.149656	0.523	0.376	0.041	0.041
Q16584	Mitogen-activated protein kinase kinase kinase 11	MAP3K11	Q70CQ4-S807	Q70CQ4	UBP31	807	S	SVTSAASSRRTSLAS	FALSE	FALSE	0.5252173372055166	FALSE	S/T	S/T	0.215867	0.396	0.3	0.041	0.041
Q16584	Mitogen-activated protein kinase kinase kinase 11	MAP3K11	Q70E73-S203	Q70E73	RAPH1	203	S	VSDAEVHSISNSSHS	FALSE	FALSE	0.5026667729527527	FALSE	S/T	S/T	0.147001	0.62	0.688	0.041	0.041
Q16584	Mitogen-activated protein kinase kinase kinase 11	MAP3K11	Q70EK9-T359	Q70EK9	UBP51	359	T	RRKKSVYTVGLRGLI	FALSE	FALSE	0.517973695761203	FALSE	S/T	S/T	0.0321601	0.576	0.381	0.041	0.041
Q16584	Mitogen-activated protein kinase kinase kinase 11	MAP3K11	Q70EK9-T382	Q70EK9	UBP51	382	T	NCIVQALTHIPLLKD	FALSE	FALSE	0.5072130440473908	FALSE	S/T	S/T	0.020159	0.576	0.381	0.041	0.041
Q16584	Mitogen-activated protein kinase kinase kinase 11	MAP3K11	Q70EL1-S381	Q70EL1	UBP54	381	S	TCYDSEDSGREPSIS	FALSE	FALSE	0.5248373418592159	FALSE	S/T	S/T	0.114574	0.427	0.296	0.041	0.041
Q16584	Mitogen-activated protein kinase kinase kinase 11	MAP3K11	Q70EL1-S854	Q70EL1	UBP54	854	S	VDKKLQISIRKARSL	FALSE	FALSE	0.6222189566542521	FALSE	S/T	S/T	0.172186	0.769	0.296	0.041	0.041
Q16584	Mitogen-activated protein kinase kinase kinase 11	MAP3K11	Q70EL1-S1425	Q70EL1	UBP54	1425	S	SLSGTVVSEREEAPV	FALSE	FALSE	0.5520578275845447	FALSE	S/T	S/T	0.0368469	0.686	0.296	0.041	0.041
Q16584	Mitogen-activated protein kinase kinase kinase 11	MAP3K11	Q70Z35-S964	Q70Z35	PREX2	964	S	AFGVQLDSRKHNSHD	FALSE	FALSE	0.5407712168653644	FALSE	S/T	S/T	0.362317	0.609	0.26	0.041	0.041
Q16584	Mitogen-activated protein kinase kinase kinase 11	MAP3K11	Q711Q0-S849	Q711Q0	CEFIP	849	S	TPSPSSASNRHMLFT	FALSE	FALSE	0.5638351593842788	FALSE	S/T	S/T	0.0961049	0.546	0.344	0.041	0.041
Q16584	Mitogen-activated protein kinase kinase kinase 11	MAP3K11	Q712K3-S233	Q712K3	UB2R2	233	S	DCYDDDDSGNEES__	FALSE	FALSE	0.5960557959138564	FALSE	S/T	S/T	0.0370829	0.841	0.276	0.041	0.112
Q16584	Mitogen-activated protein kinase kinase kinase 11	MAP3K11	Q712K3-S238	Q712K3	UB2R2	238	S	DDSGNEES_______	FALSE	FALSE	0.5957669519815054	FALSE	S/T	S/T	0.0407023	0.841	0.276	0.041	0.112
Q16584	Mitogen-activated protein kinase kinase kinase 11	MAP3K11	Q717R9-T34	Q717R9	CYS1	34	T	AAALEGGTRRRVPVA	FALSE	FALSE	0.6494294710480936	FALSE	S/T	S/T	0.123837	0.611	0.307	0.041	0.041
Q16584	Mitogen-activated protein kinase kinase kinase 11	MAP3K11	Q71U36-S6	Q71U36	TBA1A	6	S	__MRECISIHVGQAG	FALSE	FALSE	0.796095201940407	FALSE	S/T	S/T	0.400935	0.704	0.336	0.041	0.041
Q16584	Mitogen-activated protein kinase kinase kinase 11	MAP3K11	Q71U36-S38	Q71U36	TBA1A	38	S	QPDGQMPSDKTIGGG	FALSE	FALSE	0.7653141727657249	FALSE	S/T	S/T	0.328717	0.704	0.336	0.041	0.041
Q16584	Mitogen-activated protein kinase kinase kinase 11	MAP3K11	Q71U36-S48	Q71U36	TBA1A	48	S	TIGGGDDSFNTFFSE	FALSE	FALSE	0.8163913915031353	FALSE	S/T	S/T	0.664577	0.704	0.336	0.041	0.041
Q16584	Mitogen-activated protein kinase kinase kinase 11	MAP3K11	Q71U36-S54	Q71U36	TBA1A	54	S	DSFNTFFSETGAGKH	FALSE	FALSE	0.7144388531678899	FALSE	S/T	S/T	0.11196	0.704	0.336	0.041	0.041
Q16584	Mitogen-activated protein kinase kinase kinase 11	MAP3K11	Q71U36-S151	Q71U36	TBA1A	151	S	GTGSGFTSLLMERLS	FALSE	FALSE	0.618865149882914	FALSE	S/T	S/T	0.0744297	0.704	0.336	0.041	0.041
Q16584	Mitogen-activated protein kinase kinase kinase 11	MAP3K11	Q71U36-S158	Q71U36	TBA1A	158	S	SLLMERLSVDYGKKS	FALSE	FALSE	0.624959096412056	FALSE	S/T	S/T	0.0565475	0.704	0.336	0.041	0.041
Q16584	Mitogen-activated protein kinase kinase kinase 11	MAP3K11	Q71U36-S165	Q71U36	TBA1A	165	S	SVDYGKKSKLEFSIY	FALSE	FALSE	0.7218359822579602	FALSE	S/T	S/T	0.256453	0.704	0.336	0.041	0.041
Q16584	Mitogen-activated protein kinase kinase kinase 11	MAP3K11	Q71U36-S187	Q71U36	TBA1A	187	S	AVVEPYNSILTTHTT	FALSE	FALSE	0.7240024245181378	FALSE	S/T	S/T	0.270618	0.704	0.336	0.041	0.041
Q16584	Mitogen-activated protein kinase kinase kinase 11	MAP3K11	Q71U36-S198	Q71U36	TBA1A	198	S	THTTLEHSDCAFMVD	FALSE	FALSE	0.6780776899550975	FALSE	S/T	S/T	0.20469	0.704	0.336	0.041	0.041
Q16584	Mitogen-activated protein kinase kinase kinase 11	MAP3K11	Q71U36-S236	Q71U36	TBA1A	236	S	RLIGQIVSSITASLR	FALSE	FALSE	0.6619798875643972	FALSE	S/T	S/T	0.0885449	0.704	0.336	0.041	0.041
Q16584	Mitogen-activated protein kinase kinase kinase 11	MAP3K11	Q71U36-S237	Q71U36	TBA1A	237	S	LIGQIVSSITASLRF	FALSE	FALSE	0.7802022196280649	FALSE	S/T	S/T	0.358268	0.704	0.336	0.041	0.041
Q16584	Mitogen-activated protein kinase kinase kinase 11	MAP3K11	Q71U36-S277	Q71U36	TBA1A	277	S	ATYAPVISAEKAYHE	FALSE	FALSE	0.7147419546716492	FALSE	S/T	S/T	0.108374	0.704	0.336	0.041	0.041
Q16584	Mitogen-activated protein kinase kinase kinase 11	MAP3K11	Q71U36-S287	Q71U36	TBA1A	287	S	KAYHEQLSVAEITNA	FALSE	FALSE	0.6899867874459548	FALSE	S/T	S/T	0.226895	0.704	0.336	0.041	0.041
Q16584	Mitogen-activated protein kinase kinase kinase 11	MAP3K11	Q71U36-S379	Q71U36	TBA1A	379	S	QRAVCMLSNTTAIAE	FALSE	FALSE	0.6953713799471571	FALSE	S/T	S/T	0.18391	0.704	0.336	0.041	0.041
Q16584	Mitogen-activated protein kinase kinase kinase 11	MAP3K11	Q71U36-S419	Q71U36	TBA1A	419	S	GMEEGEFSEAREDMA	FALSE	FALSE	0.6973674987522724	FALSE	S/T	S/T	0.158276	0.704	0.336	0.041	0.041
Q16584	Mitogen-activated protein kinase kinase kinase 11	MAP3K11	Q71U36-S439	Q71U36	TBA1A	439	S	YEEVGVDSVEGEGEE	FALSE	FALSE	0.6787040581143015	FALSE	S/T	S/T	0.208064	0.704	0.336	0.041	0.041
Q16584	Mitogen-activated protein kinase kinase kinase 11	MAP3K11	Q71U36-T41	Q71U36	TBA1A	41	T	GQMPSDKTIGGGDDS	FALSE	FALSE	0.6241618268204812	FALSE	S/T	S/T	0.0753443	0.704	0.336	0.041	0.041
Q16584	Mitogen-activated protein kinase kinase kinase 11	MAP3K11	Q71U36-T51	Q71U36	TBA1A	51	T	GGDDSFNTFFSETGA	FALSE	FALSE	0.6771640537278786	FALSE	S/T	S/T	0.0949032	0.704	0.336	0.041	0.041
Q16584	Mitogen-activated protein kinase kinase kinase 11	MAP3K11	Q71U36-T56	Q71U36	TBA1A	56	T	FNTFFSETGAGKHVP	FALSE	FALSE	0.7074984808306896	FALSE	S/T	S/T	0.237042	0.704	0.336	0.041	0.041
Q16584	Mitogen-activated protein kinase kinase kinase 11	MAP3K11	Q71U36-T73	Q71U36	TBA1A	73	T	VFVDLEPTVIDEVRT	FALSE	FALSE	0.7147242835690065	FALSE	S/T	S/T	0.117757	0.704	0.336	0.041	0.041
Q16584	Mitogen-activated protein kinase kinase kinase 11	MAP3K11	Q71U36-T80	Q71U36	TBA1A	80	T	TVIDEVRTGTYRQLF	FALSE	FALSE	0.677640471010075	FALSE	S/T	S/T	0.0993524	0.704	0.336	0.041	0.041
Q16584	Mitogen-activated protein kinase kinase kinase 11	MAP3K11	Q71U36-T82	Q71U36	TBA1A	82	T	IDEVRTGTYRQLFHP	FALSE	FALSE	0.6599798875643973	FALSE	S/T	S/T	0.0875233	0.704	0.336	0.041	0.041
Q16584	Mitogen-activated protein kinase kinase kinase 11	MAP3K11	Q71U36-T94	Q71U36	TBA1A	94	T	FHPEQLITGKEDAAN	FALSE	FALSE	0.6267589722079635	FALSE	S/T	S/T	0.0789569	0.704	0.336	0.041	0.041
Q16584	Mitogen-activated protein kinase kinase kinase 11	MAP3K11	Q71U36-T109	Q71U36	TBA1A	109	T	NYARGHYTIGKEIID	FALSE	FALSE	0.7883087715133679	FALSE	S/T	S/T	0.368616	0.704	0.336	0.041	0.041
Q16584	Mitogen-activated protein kinase kinase kinase 11	MAP3K11	Q71U36-T190	Q71U36	TBA1A	190	T	EPYNSILTTHTTLEH	FALSE	FALSE	0.6287229155240298	FALSE	S/T	S/T	0.0766828	0.704	0.336	0.041	0.041
Q16584	Mitogen-activated protein kinase kinase kinase 11	MAP3K11	Q71U36-T191	Q71U36	TBA1A	191	T	PYNSILTTHTTLEHS	FALSE	FALSE	0.6963693958201731	FALSE	S/T	S/T	0.179404	0.704	0.336	0.041	0.041
Q16584	Mitogen-activated protein kinase kinase kinase 11	MAP3K11	Q71U36-T193	Q71U36	TBA1A	193	T	NSILTTHTTLEHSDC	FALSE	FALSE	0.5789001041549663	FALSE	S/T	S/T	0.0254363	0.704	0.336	0.041	0.041
Q16584	Mitogen-activated protein kinase kinase kinase 11	MAP3K11	Q71U36-T194	Q71U36	TBA1A	194	T	SILTTHTTLEHSDCA	FALSE	FALSE	0.5349735253946418	FALSE	S/T	S/T	0.00936144	0.704	0.336	0.041	0.041
Q16584	Mitogen-activated protein kinase kinase kinase 11	MAP3K11	Q71U36-T223	Q71U36	TBA1A	223	T	NLDIERPTYTNLNRL	FALSE	FALSE	0.5201590715233104	FALSE	S/T	S/T	0.0118705	0.704	0.336	0.041	0.041
Q16584	Mitogen-activated protein kinase kinase kinase 11	MAP3K11	Q71U36-T225	Q71U36	TBA1A	225	T	DIERPTYTNLNRLIG	FALSE	FALSE	0.6742366807081531	FALSE	S/T	S/T	0.0974568	0.704	0.336	0.041	0.041
Q16584	Mitogen-activated protein kinase kinase kinase 11	MAP3K11	Q71U36-T253	Q71U36	TBA1A	253	T	GALNVDLTEFQTNLV	FALSE	FALSE	0.5477078795739133	FALSE	S/T	S/T	0.0179579	0.704	0.336	0.041	0.041
Q16584	Mitogen-activated protein kinase kinase kinase 11	MAP3K11	Q71U36-T257	Q71U36	TBA1A	257	T	VDLTEFQTNLVPYPR	FALSE	FALSE	0.6038306713515394	FALSE	S/T	S/T	0.0334458	0.704	0.336	0.041	0.041
Q16584	Mitogen-activated protein kinase kinase kinase 11	MAP3K11	Q71U36-T271	Q71U36	TBA1A	271	T	RIHFPLATYAPVISA	FALSE	FALSE	0.5349735253946418	FALSE	S/T	S/T	0.00940111	0.704	0.336	0.041	0.041
Q16584	Mitogen-activated protein kinase kinase kinase 11	MAP3K11	Q71U36-T292	Q71U36	TBA1A	292	T	QLSVAEITNACFEPA	FALSE	FALSE	0.6364959845522625	FALSE	S/T	S/T	0.0592445	0.704	0.336	0.041	0.041
Q16584	Mitogen-activated protein kinase kinase kinase 11	MAP3K11	Q71U36-T334	Q71U36	TBA1A	334	T	DVNAAIATIKTKRTI	FALSE	FALSE	0.7148981119730516	FALSE	S/T	S/T	0.280755	0.704	0.336	0.041	0.041
Q16584	Mitogen-activated protein kinase kinase kinase 11	MAP3K11	Q71U36-T337	Q71U36	TBA1A	337	T	AAIATIKTKRTIQFV	FALSE	FALSE	0.7717855815696659	FALSE	S/T	S/T	0.332708	0.704	0.336	0.041	0.041
Q16584	Mitogen-activated protein kinase kinase kinase 11	MAP3K11	Q71U36-T340	Q71U36	TBA1A	340	T	ATIKTKRTIQFVDWC	FALSE	FALSE	0.6133874321332671	FALSE	S/T	S/T	0.0394304	0.704	0.336	0.041	0.041
Q16584	Mitogen-activated protein kinase kinase kinase 11	MAP3K11	Q71U36-T349	Q71U36	TBA1A	349	T	QFVDWCPTGFKVGIN	FALSE	FALSE	0.6155656329496855	FALSE	S/T	S/T	0.0517603	0.704	0.336	0.041	0.041
Q16584	Mitogen-activated protein kinase kinase kinase 11	MAP3K11	Q71U36-T361	Q71U36	TBA1A	361	T	GINYQPPTVVPGGDL	FALSE	FALSE	0.6787040581143015	FALSE	S/T	S/T	0.208151	0.704	0.336	0.041	0.041
Q16584	Mitogen-activated protein kinase kinase kinase 11	MAP3K11	Q71U36-T381	Q71U36	TBA1A	381	T	AVCMLSNTTAIAEAW	FALSE	FALSE	0.6253743010904186	FALSE	S/T	S/T	0.0558462	0.704	0.336	0.041	0.041
Q16584	Mitogen-activated protein kinase kinase kinase 11	MAP3K11	Q71U36-T382	Q71U36	TBA1A	382	T	VCMLSNTTAIAEAWA	FALSE	FALSE	0.6221379174838774	FALSE	S/T	S/T	0.0439712	0.704	0.336	0.041	0.041
Q16584	Mitogen-activated protein kinase kinase kinase 11	MAP3K11	Q71UM5-S78	Q71UM5	RS27L	78	S	ARLTEGCSFRRKQH_	FALSE	FALSE	0.5596394590316367	FALSE	S/T	S/T	0.333374	0.359	0.305	0.041	0.041
Q16584	Mitogen-activated protein kinase kinase kinase 11	MAP3K11	Q76G19-S40	Q76G19	PDZD4	40	S	QTLQALRSSKEPLVI	FALSE	FALSE	0.5415789517476053	FALSE	S/T	S/T	0.0172142	0.743	0.465	0.041	0.041
Q16584	Mitogen-activated protein kinase kinase kinase 11	MAP3K11	Q76G19-S701	Q76G19	PDZD4	701	S	RREFMMQSRLECLRE	FALSE	FALSE	0.592239435719693	FALSE	S/T	S/T	0.0821448	0.743	0.308	0.041	0.041
Q16584	Mitogen-activated protein kinase kinase kinase 11	MAP3K11	Q76I76-S25	Q76I76	SSH2	25	S	PCASEADSGEEECRS	FALSE	FALSE	0.5254486971368201	FALSE	S/T	S/T	0.00381747	0.721	0.335	0.041	0.041
Q16584	Mitogen-activated protein kinase kinase kinase 11	MAP3K11	Q76I76-S36	Q76I76	SSH2	36	S	ECRSQPRSISESFLT	FALSE	FALSE	0.5440450959573464	FALSE	S/T	S/T	0.0251386	0.721	0.335	0.041	0.041
Q16584	Mitogen-activated protein kinase kinase kinase 11	MAP3K11	Q76I76-S38	Q76I76	SSH2	38	S	RSQPRSISESFLTVK	FALSE	FALSE	0.5268699719772053	FALSE	S/T	S/T	0.0101421	0.721	0.335	0.041	0.041
Q16584	Mitogen-activated protein kinase kinase kinase 11	MAP3K11	Q76I76-S40	Q76I76	SSH2	40	S	QPRSISESFLTVKGA	FALSE	FALSE	0.5382273038594798	FALSE	S/T	S/T	0.0178105	0.721	0.335	0.041	0.041
Q16584	Mitogen-activated protein kinase kinase kinase 11	MAP3K11	Q76I76-S63	Q76I76	SSH2	63	S	GSSTPRISHRRNKHA	FALSE	FALSE	0.7010004362510662	FALSE	S/T	S/T	0.108009	0.721	0.335	0.041	0.041
Q16584	Mitogen-activated protein kinase kinase kinase 11	MAP3K11	Q76I76-S399	Q76I76	SSH2	399	S	CKMGVSRSASTVIAY	FALSE	FALSE	0.5368183699017148	FALSE	S/T	S/T	0.0092398	0.721	0.335	0.041	0.041
Q16584	Mitogen-activated protein kinase kinase kinase 11	MAP3K11	Q76I76-S401	Q76I76	SSH2	401	S	MGVSRSASTVIAYAM	FALSE	FALSE	0.5520362624536891	FALSE	S/T	S/T	0.0264739	0.721	0.335	0.041	0.041
Q16584	Mitogen-activated protein kinase kinase kinase 11	MAP3K11	Q76I76-S459	Q76I76	SSH2	459	S	RHNKLWRSHSDSDLS	FALSE	FALSE	0.5491398720983801	FALSE	S/T	S/T	0.0194709	0.721	0.335	0.041	0.041
Q16584	Mitogen-activated protein kinase kinase kinase 11	MAP3K11	Q76I76-S461	Q76I76	SSH2	461	S	NKLWRSHSDSDLSDH	FALSE	FALSE	0.5146793290499717	FALSE	S/T	S/T	0.00443271	0.721	0.335	0.041	0.041
Q16584	Mitogen-activated protein kinase kinase kinase 11	MAP3K11	Q76I76-S463	Q76I76	SSH2	463	S	LWRSHSDSDLSDHHE	FALSE	FALSE	0.5346972495732417	FALSE	S/T	S/T	0.00889325	0.721	0.335	0.041	0.041
Q16584	Mitogen-activated protein kinase kinase kinase 11	MAP3K11	Q76I76-S466	Q76I76	SSH2	466	S	SHSDSDLSDHHEPIC	FALSE	FALSE	0.539143138853993	FALSE	S/T	S/T	0.018197	0.721	0.335	0.041	0.041
Q16584	Mitogen-activated protein kinase kinase kinase 11	MAP3K11	Q76I76-S487	Q76I76	SSH2	487	S	NKKDITTSADQIAEV	FALSE	FALSE	0.5203571835579424	FALSE	S/T	S/T	0.00669506	0.721	0.335	0.041	0.041
Q16584	Mitogen-activated protein kinase kinase kinase 11	MAP3K11	Q76I76-S654	Q76I76	SSH2	654	S	TDRIDFFSALEKFVE	FALSE	FALSE	0.5187795100858987	FALSE	S/T	S/T	0.0127291	0.721	0.335	0.041	0.041
Q16584	Mitogen-activated protein kinase kinase kinase 11	MAP3K11	Q76I76-S672	Q76I76	SSH2	672	S	ETRSRSFSHSRMEEL	FALSE	FALSE	0.5148302050540129	FALSE	S/T	S/T	0.0131082	0.721	0.335	0.041	0.041
Q16584	Mitogen-activated protein kinase kinase kinase 11	MAP3K11	Q76I76-S690	Q76I76	SSH2	690	S	RNESCRLSVVEVAPS	FALSE	FALSE	0.5180954102086986	FALSE	S/T	S/T	0.00467296	0.721	0.335	0.041	0.041
Q16584	Mitogen-activated protein kinase kinase kinase 11	MAP3K11	Q76I76-S706	Q76I76	SSH2	706	S	VTADDQRSSSLSNTP	FALSE	FALSE	0.5312204367597179	FALSE	S/T	S/T	0.0149741	0.721	0.335	0.041	0.041
Q16584	Mitogen-activated protein kinase kinase kinase 11	MAP3K11	Q76I76-S708	Q76I76	SSH2	708	S	ADDQRSSSLSNTPHA	FALSE	FALSE	0.5268699719772053	FALSE	S/T	S/T	0.0102557	0.721	0.335	0.041	0.041
Q16584	Mitogen-activated protein kinase kinase kinase 11	MAP3K11	Q76I76-S758	Q76I76	SSH2	758	S	EIVTEIESISQGVGQ	FALSE	FALSE	0.6209430042462372	FALSE	S/T	S/T	0.079242	0.721	0.335	0.041	0.041
Q16584	Mitogen-activated protein kinase kinase kinase 11	MAP3K11	Q76I76-S760	Q76I76	SSH2	760	S	VTEIESISQGVGQIQ	FALSE	FALSE	0.6360263364649837	FALSE	S/T	S/T	0.0855318	0.721	0.335	0.041	0.041
Q16584	Mitogen-activated protein kinase kinase kinase 11	MAP3K11	Q76I76-S784	Q76I76	SSH2	784	S	CHTPKKNSIHELLLE	FALSE	FALSE	0.5167192130968364	FALSE	S/T	S/T	0.011976	0.721	0.335	0.041	0.041
Q16584	Mitogen-activated protein kinase kinase kinase 11	MAP3K11	Q76I76-S899	Q76I76	SSH2	899	S	SLSTRKNSKNDSSVA	FALSE	FALSE	0.5421251216139743	FALSE	S/T	S/T	0.0170622	0.721	0.335	0.041	0.041
Q16584	Mitogen-activated protein kinase kinase kinase 11	MAP3K11	Q76I76-S931	Q76I76	SSH2	931	S	VLKEPEMSKGKGKYS	FALSE	FALSE	0.6089578605760342	FALSE	S/T	S/T	0.0446722	0.721	0.335	0.041	0.041
Q16584	Mitogen-activated protein kinase kinase kinase 11	MAP3K11	Q76I76-S1187	Q76I76	SSH2	1187	S	QLSSADLSLISKLGD	FALSE	FALSE	0.5210500354587392	FALSE	S/T	S/T	0.00331043	0.721	0.335	0.041	0.041
Q16584	Mitogen-activated protein kinase kinase kinase 11	MAP3K11	Q76I76-S1215	Q76I76	SSH2	1215	S	VACRLPHSSSSENIK	FALSE	FALSE	0.5410582377496034	FALSE	S/T	S/T	0.0170273	0.721	0.335	0.041	0.041
Q16584	Mitogen-activated protein kinase kinase kinase 11	MAP3K11	Q76I76-S1216	Q76I76	SSH2	1216	S	ACRLPHSSSSENIKS	FALSE	FALSE	0.5192944277723874	FALSE	S/T	S/T	0.0041855	0.721	0.335	0.041	0.041
Q16584	Mitogen-activated protein kinase kinase kinase 11	MAP3K11	Q76I76-S1217	Q76I76	SSH2	1217	S	CRLPHSSSSENIKSL	FALSE	FALSE	0.5164954102086987	FALSE	S/T	S/T	0.004739	0.721	0.335	0.041	0.041
Q16584	Mitogen-activated protein kinase kinase kinase 11	MAP3K11	Q76I76-S1218	Q76I76	SSH2	1218	S	RLPHSSSSENIKSLS	FALSE	FALSE	0.5340358037203048	FALSE	S/T	S/T	0.009799	0.721	0.335	0.041	0.041
Q16584	Mitogen-activated protein kinase kinase kinase 11	MAP3K11	Q76I76-S1252	Q76I76	SSH2	1252	S	QAGLTKPSQMRRSAS	FALSE	FALSE	0.5421251216139743	FALSE	S/T	S/T	0.0170709	0.721	0.335	0.041	0.041
Q16584	Mitogen-activated protein kinase kinase kinase 11	MAP3K11	Q76I76-S1259	Q76I76	SSH2	1259	S	SQMRRSASLAKLGYL	FALSE	FALSE	0.5216812570843871	FALSE	S/T	S/T	0.00258701	0.721	0.335	0.041	0.041
Q16584	Mitogen-activated protein kinase kinase kinase 11	MAP3K11	Q76I76-S1283	Q76I76	SSH2	1283	S	REPASCESPHLKLLQ	FALSE	FALSE	0.5305202264266116	FALSE	S/T	S/T	0.00236365	0.721	0.335	0.041	0.041
Q16584	Mitogen-activated protein kinase kinase kinase 11	MAP3K11	Q76I76-S1297	Q76I76	SSH2	1297	S	QPFLRTDSGMHAMED	FALSE	FALSE	0.5557944058301125	FALSE	S/T	S/T	0.0201291	0.721	0.335	0.041	0.041
Q16584	Mitogen-activated protein kinase kinase kinase 11	MAP3K11	Q76I76-S1352	Q76I76	SSH2	1352	S	QYAKEFGSSQQYLLP	FALSE	FALSE	0.5448940186186577	FALSE	S/T	S/T	0.025253	0.721	0.335	0.041	0.041
Q16584	Mitogen-activated protein kinase kinase kinase 11	MAP3K11	Q76I76-S1353	Q76I76	SSH2	1353	S	YAKEFGSSQQYLLPR	FALSE	FALSE	0.5489875553589602	FALSE	S/T	S/T	0.0229388	0.721	0.335	0.041	0.041
Q16584	Mitogen-activated protein kinase kinase kinase 11	MAP3K11	Q76I76-T402	Q76I76	SSH2	402	T	GVSRSASTVIAYAMK	FALSE	FALSE	0.5606225747363712	FALSE	S/T	S/T	0.0269395	0.721	0.335	0.041	0.041
Q16584	Mitogen-activated protein kinase kinase kinase 11	MAP3K11	Q76I76-T485	Q76I76	SSH2	485	T	ELNKKDITTSADQIA	FALSE	FALSE	0.532392809832824	FALSE	S/T	S/T	0.00709944	0.721	0.335	0.041	0.041
Q16584	Mitogen-activated protein kinase kinase kinase 11	MAP3K11	Q76I76-T486	Q76I76	SSH2	486	T	LNKKDITTSADQIAE	FALSE	FALSE	0.5262148883126246	FALSE	S/T	S/T	0.00366949	0.721	0.335	0.041	0.041
Q16584	Mitogen-activated protein kinase kinase kinase 11	MAP3K11	Q76I76-T666	Q76I76	SSH2	666	T	FVELSQETRSRSFSH	FALSE	FALSE	0.5878944865282241	FALSE	S/T	S/T	0.0348694	0.721	0.335	0.041	0.041
Q16584	Mitogen-activated protein kinase kinase kinase 11	MAP3K11	Q76I76-T754	Q76I76	SSH2	754	T	ISVKEIVTEIESISQ	FALSE	FALSE	0.5168626623833048	FALSE	S/T	S/T	0.00433377	0.721	0.335	0.041	0.041
Q16584	Mitogen-activated protein kinase kinase kinase 11	MAP3K11	Q76I76-T1249	Q76I76	SSH2	1249	T	VVFQAGLTKPSQMRR	FALSE	FALSE	0.5268148883126247	FALSE	S/T	S/T	0.00363671	0.721	0.335	0.041	0.041
Q16584	Mitogen-activated protein kinase kinase kinase 11	MAP3K11	Q76I76-T1422	Q76I76	SSH2	1422	T	TTNPFYNTM______	FALSE	FALSE	0.5211964085995386	FALSE	S/T	S/T	0.00253555	0.721	0.335	0.041	0.041
Q16584	Mitogen-activated protein kinase kinase kinase 11	MAP3K11	Q76LX8-S696	Q76LX8	ATS13	696	S	AAVRGPCSVSCGAGL	FALSE	FALSE	0.5089664037497785	FALSE	S/T	S/T	0.12083	0.421	0.29	0.041	0.041
Q16584	Mitogen-activated protein kinase kinase kinase 11	MAP3K11	Q76N89-S26	Q76N89	HECW1	26	S	LAAMASPSRNSQSRR	FALSE	FALSE	0.6094253928888854	FALSE	S/T	S/T	0.164064	0.667	0.288	0.041	0.041
Q16584	Mitogen-activated protein kinase kinase kinase 11	MAP3K11	Q76N89-S66	Q76N89	HECW1	66	S	DGVTIPRSTSDTDLV	FALSE	FALSE	0.5672580809172657	FALSE	S/T	S/T	0.0527305	0.667	0.288	0.041	0.041
Q16584	Mitogen-activated protein kinase kinase kinase 11	MAP3K11	Q76N89-S206	Q76N89	HECW1	206	S	QGSRRLISFSLSDFQ	FALSE	FALSE	0.5789244328088462	FALSE	S/T	S/T	0.0889842	0.667	0.288	0.041	0.041
Q16584	Mitogen-activated protein kinase kinase kinase 11	MAP3K11	Q76N89-S943	Q76N89	HECW1	943	S	GSLSPVNSQKITLLL	FALSE	FALSE	0.5734038060146617	FALSE	S/T	S/T	0.0850011	0.667	0.288	0.041	0.041
Q16584	Mitogen-activated protein kinase kinase kinase 11	MAP3K11	Q76N89-S1473	Q76N89	HECW1	1473	S	VVDSRLVSVFDAREL	FALSE	FALSE	0.5738181537166699	FALSE	S/T	S/T	0.059323	0.667	0.288	0.041	0.041
Q16584	Mitogen-activated protein kinase kinase kinase 11	MAP3K11	Q76NI1-S591	Q76NI1	KNDC1	591	S	LLQRGMDSRKILAHL	FALSE	FALSE	0.5179297329818934	FALSE	S/T	S/T	0.275118	0.329	0.419	0.041	0.041
Q16584	Mitogen-activated protein kinase kinase kinase 11	MAP3K11	Q76NI1-S1026	Q76NI1	KNDC1	1026	S	DVDSDALSRGNFEVG	FALSE	FALSE	0.520984034835085	FALSE	S/T	S/T	0.277803	0.329	0.419	0.041	0.041
Q16584	Mitogen-activated protein kinase kinase kinase 11	MAP3K11	Q76NI1-S1721	Q76NI1	KNDC1	1721	S	ISTLAADSRANFHQV	FALSE	FALSE	0.5001056100293797	FALSE	S/T	S/T	0.17608	0.329	0.419	0.041	0.041
Q16584	Mitogen-activated protein kinase kinase kinase 11	MAP3K11	Q7KZF4-S372	Q7KZF4	SND1	372	S	YKTIHLSSIRPPRLE	FALSE	FALSE	0.5334814371300597	FALSE	S/T	S/T	0.257157	0.645	0.239	0.041	0.041
Q16584	Mitogen-activated protein kinase kinase kinase 11	MAP3K11	Q7KZF4-S909	Q7KZF4	SND1	909	S	DADEFGYSR______	FALSE	FALSE	0.5072418822460085	FALSE	S/T	S/T	0.168297	0.645	0.239	0.041	0.041
Q16584	Mitogen-activated protein kinase kinase kinase 11	MAP3K11	Q7KZI7-S2	Q7KZI7	MARK2	2	S	______MSSARTPLP	FALSE	FALSE	0.5568676988393836	TRUE	S/T	S/T	0.0664214	0.711	0.497	0.0615	0.0535
Q16584	Mitogen-activated protein kinase kinase kinase 11	MAP3K11	Q7KZI7-S3	Q7KZI7	MARK2	3	S	_____MSSARTPLPT	FALSE	FALSE	0.5883229191347459	TRUE	S/T	S/T	0.156477	0.711	0.497	0.0615	0.0535
Q16584	Mitogen-activated protein kinase kinase kinase 11	MAP3K11	Q7KZI7-S26	Q7KZI7	MARK2	26	S	PTLGHLDSKPSSKSN	FALSE	FALSE	0.5846451693681726	TRUE	S/T	S/T	0.114127	0.711	0.497	0.0615	0.0535
Q16584	Mitogen-activated protein kinase kinase kinase 11	MAP3K11	Q7KZI7-S29	Q7KZI7	MARK2	29	S	GHLDSKPSSKSNMIR	FALSE	FALSE	0.555030505582982	TRUE	S/T	S/T	0.0762121	0.711	0.497	0.0615	0.0535
Q16584	Mitogen-activated protein kinase kinase kinase 11	MAP3K11	Q7KZI7-S30	Q7KZI7	MARK2	30	S	HLDSKPSSKSNMIRG	FALSE	FALSE	0.6089043512680391	TRUE	S/T	S/T	0.223423	0.711	0.497	0.0615	0.0535
Q16584	Mitogen-activated protein kinase kinase kinase 11	MAP3K11	Q7KZI7-S43	Q7KZI7	MARK2	43	S	RGRNSATSADEQPHI	FALSE	FALSE	0.5316320140307726	TRUE	S/T	S/T	0.047823	0.711	0.497	0.0615	0.0535
Q16584	Mitogen-activated protein kinase kinase kinase 11	MAP3K11	Q7KZI7-S161	Q7KZI7	MARK2	161	S	AKFRQIVSAVQYCHQ	FALSE	FALSE	0.5065446783089771	TRUE	S/T	S/T	0.0392832	0.711	0.497	0.0615	0.0535
Q16584	Mitogen-activated protein kinase kinase kinase 11	MAP3K11	Q7KZI7-S197	Q7KZI7	MARK2	197	S	KIADFGFSNEFTFGN	FALSE	FALSE	0.6140376846013724	TRUE	S/T	S/T	0.231898	0.711	0.497	0.0615	0.0535
Q16584	Mitogen-activated protein kinase kinase kinase 11	MAP3K11	Q7KZI7-S290	Q7KZI7	MARK2	290	S	KFLILNPSKRGTLEQ	FALSE	FALSE	0.7150015689561392	TRUE	S/T	S/T	0.596783	0.711	0.497	0.0615	0.0535
Q16584	Mitogen-activated protein kinase kinase kinase 11	MAP3K11	Q7KZI7-S386	Q7KZI7	MARK2	386	S	PSADLTNSSAPSPSH	FALSE	FALSE	0.5320320140307726	TRUE	S/T	S/T	0.0483535	0.711	0.497	0.0615	0.0535
Q16584	Mitogen-activated protein kinase kinase kinase 11	MAP3K11	Q7KZI7-S392	Q7KZI7	MARK2	392	S	NSSAPSPSHKVQRSV	FALSE	FALSE	0.6668589316002715	TRUE	S/T	S/T	0.375296	0.711	0.497	0.0615	0.0535
Q16584	Mitogen-activated protein kinase kinase kinase 11	MAP3K11	Q7KZI7-S398	Q7KZI7	MARK2	398	S	PSHKVQRSVSANPKQ	FALSE	FALSE	0.5883229191347459	TRUE	S/T	S/T	0.15626	0.711	0.497	0.0615	0.0535
Q16584	Mitogen-activated protein kinase kinase kinase 11	MAP3K11	Q7KZI7-S400	Q7KZI7	MARK2	400	S	HKVQRSVSANPKQRR	FALSE	FALSE	0.5168593108941545	TRUE	S/T	S/T	0.0455651	0.711	0.497	0.0615	0.0535
Q16584	Mitogen-activated protein kinase kinase kinase 11	MAP3K11	Q7KZI7-S424	Q7KZI7	MARK2	424	S	IPTSNSYSKKTQSNN	FALSE	FALSE	0.6230086891237893	TRUE	S/T	S/T	0.273281	0.711	0.497	0.0615	0.0535
Q16584	Mitogen-activated protein kinase kinase kinase 11	MAP3K11	Q7KZI7-S449	Q7KZI7	MARK2	449	S	ESGRKASSTAKVPAS	FALSE	FALSE	0.5899229191347459	TRUE	S/T	S/T	0.119293	0.711	0.497	0.0615	0.0535
Q16584	Mitogen-activated protein kinase kinase kinase 11	MAP3K11	Q7KZI7-S471	Q7KZI7	MARK2	471	S	KKTTPTPSTNSVLST	FALSE	FALSE	0.5974258336446006	TRUE	S/T	S/T	0.205581	0.711	0.497	0.0615	0.0535
Q16584	Mitogen-activated protein kinase kinase kinase 11	MAP3K11	Q7KZI7-S477	Q7KZI7	MARK2	477	S	PSTNSVLSTSTNRSR	FALSE	FALSE	0.5981734553852821	TRUE	S/T	S/T	0.200537	0.711	0.497	0.0615	0.0535
Q16584	Mitogen-activated protein kinase kinase kinase 11	MAP3K11	Q7KZI7-S479	Q7KZI7	MARK2	479	S	TNSVLSTSTNRSRNS	FALSE	FALSE	0.5899971615589883	TRUE	S/T	S/T	0.171904	0.711	0.497	0.0615	0.0535
Q16584	Mitogen-activated protein kinase kinase kinase 11	MAP3K11	Q7KZI7-S483	Q7KZI7	MARK2	483	S	LSTSTNRSRNSPLLE	FALSE	FALSE	0.6677089316002716	TRUE	S/T	S/T	0.36671	0.711	0.497	0.0615	0.0535
Q16584	Mitogen-activated protein kinase kinase kinase 11	MAP3K11	Q7KZI7-S498	Q7KZI7	MARK2	498	S	RASLGQASIQNGKDS	FALSE	FALSE	0.6892289713889652	TRUE	S/T	S/T	0.421153	0.711	0.497	0.0615	0.0535
Q16584	Mitogen-activated protein kinase kinase kinase 11	MAP3K11	Q7KZI7-S514	Q7KZI7	MARK2	514	S	TMPGSRASTASASAA	FALSE	FALSE	0.5358625522289578	TRUE	S/T	S/T	0.048541	0.711	0.497	0.0615	0.0535
Q16584	Mitogen-activated protein kinase kinase kinase 11	MAP3K11	Q7KZI7-S517	Q7KZI7	MARK2	517	S	GSRASTASASAAVSA	FALSE	FALSE	0.5316320140307726	TRUE	S/T	S/T	0.0477233	0.711	0.497	0.0615	0.0535
Q16584	Mitogen-activated protein kinase kinase kinase 11	MAP3K11	Q7KZI7-S537	Q7KZI7	MARK2	537	S	HQKSMSASVHPNKAS	FALSE	FALSE	0.5881562524680791	TRUE	S/T	S/T	0.14421	0.711	0.497	0.0615	0.0535
Q16584	Mitogen-activated protein kinase kinase kinase 11	MAP3K11	Q7KZI7-S551	Q7KZI7	MARK2	551	S	SGLPPTESNCEVPRP	FALSE	FALSE	0.5846451693681726	TRUE	S/T	S/T	0.115706	0.711	0.497	0.0615	0.0535
Q16584	Mitogen-activated protein kinase kinase kinase 11	MAP3K11	Q7KZI7-S559	Q7KZI7	MARK2	559	S	NCEVPRPSTAPQRVP	FALSE	FALSE	0.5585760689351706	TRUE	S/T	S/T	0.0949634	0.711	0.497	0.0615	0.0535
Q16584	Mitogen-activated protein kinase kinase kinase 11	MAP3K11	Q7KZI7-S571	Q7KZI7	MARK2	571	S	RVPVASPSAHNISSS	FALSE	FALSE	0.5880405661935695	TRUE	S/T	S/T	0.118411	0.711	0.497	0.0615	0.0535
Q16584	Mitogen-activated protein kinase kinase kinase 11	MAP3K11	Q7KZI7-S576	Q7KZI7	MARK2	576	S	SPSAHNISSSGGAPD	FALSE	FALSE	0.5532056378581142	TRUE	S/T	S/T	0.0803056	0.711	0.497	0.0615	0.0535
Q16584	Mitogen-activated protein kinase kinase kinase 11	MAP3K11	Q7KZI7-S577	Q7KZI7	MARK2	577	S	PSAHNISSSGGAPDR	FALSE	FALSE	0.5846451693681726	TRUE	S/T	S/T	0.11459	0.711	0.497	0.0615	0.0535
Q16584	Mitogen-activated protein kinase kinase kinase 11	MAP3K11	Q7KZI7-S578	Q7KZI7	MARK2	578	S	SAHNISSSGGAPDRT	FALSE	FALSE	0.5883229191347459	TRUE	S/T	S/T	0.159831	0.711	0.497	0.0615	0.0535
Q16584	Mitogen-activated protein kinase kinase kinase 11	MAP3K11	Q7KZI7-S592	Q7KZI7	MARK2	592	S	TNFPRGVSSRSTFHA	FALSE	FALSE	0.6202424766705714	TRUE	S/T	S/T	0.247409	0.711	0.497	0.0615	0.0535
Q16584	Mitogen-activated protein kinase kinase kinase 11	MAP3K11	Q7KZI7-S593	Q7KZI7	MARK2	593	S	NFPRGVSSRSTFHAG	FALSE	FALSE	0.6929273453727051	TRUE	S/T	S/T	0.440597	0.711	0.497	0.0615	0.0535
Q16584	Mitogen-activated protein kinase kinase kinase 11	MAP3K11	Q7KZI7-S595	Q7KZI7	MARK2	595	S	PRGVSSRSTFHAGQL	FALSE	FALSE	0.5568676988393836	TRUE	S/T	S/T	0.0681921	0.711	0.497	0.0615	0.0535
Q16584	Mitogen-activated protein kinase kinase kinase 11	MAP3K11	Q7KZI7-S621	Q7KZI7	MARK2	621	S	GVTPASPSGHSQGRR	FALSE	FALSE	0.6050388369210482	TRUE	S/T	S/T	0.213074	0.711	0.497	0.0615	0.0535
Q16584	Mitogen-activated protein kinase kinase kinase 11	MAP3K11	Q7KZI7-S624	Q7KZI7	MARK2	624	S	PASPSGHSQGRRGAS	FALSE	FALSE	0.6207824766705713	TRUE	S/T	S/T	0.250101	0.711	0.497	0.0615	0.0535
Q16584	Mitogen-activated protein kinase kinase kinase 11	MAP3K11	Q7KZI7-S631	Q7KZI7	MARK2	631	S	SQGRRGASGSIFSKF	FALSE	FALSE	0.5874895858014125	TRUE	S/T	S/T	0.147104	0.711	0.497	0.0615	0.0535
Q16584	Mitogen-activated protein kinase kinase kinase 11	MAP3K11	Q7KZI7-S633	Q7KZI7	MARK2	633	S	GRRGASGSIFSKFTS	FALSE	FALSE	0.5819083912095194	TRUE	S/T	S/T	0.102141	0.711	0.497	0.0615	0.0535
Q16584	Mitogen-activated protein kinase kinase kinase 11	MAP3K11	Q7KZI7-S648	Q7KZI7	MARK2	648	S	KFVRRNLSFRFARRN	FALSE	FALSE	0.644478959611476	TRUE	S/T	S/T	0.336358	0.711	0.497	0.0615	0.0535
Q16584	Mitogen-activated protein kinase kinase kinase 11	MAP3K11	Q7KZI7-S675	Q7KZI7	MARK2	675	S	LRPHVVGSGGNDKEK	FALSE	FALSE	0.5880405661935695	TRUE	S/T	S/T	0.118925	0.711	0.497	0.0615	0.0535
Q16584	Mitogen-activated protein kinase kinase kinase 11	MAP3K11	Q7KZI7-S692	Q7KZI7	MARK2	692	S	FREAKPRSLRFTWSM	FALSE	FALSE	0.5810691997903777	TRUE	S/T	S/T	0.100369	0.711	0.497	0.0615	0.0535
Q16584	Mitogen-activated protein kinase kinase kinase 11	MAP3K11	Q7KZI7-S698	Q7KZI7	MARK2	698	S	RSLRFTWSMKTTSSM	FALSE	FALSE	0.5498068584129701	TRUE	S/T	S/T	0.0502584	0.711	0.497	0.0615	0.0535
Q16584	Mitogen-activated protein kinase kinase kinase 11	MAP3K11	Q7KZI7-S722	Q7KZI7	MARK2	722	S	RKVLDANSCQSELHE	FALSE	FALSE	0.6147043512680392	TRUE	S/T	S/T	0.23659	0.711	0.497	0.0615	0.0535
Q16584	Mitogen-activated protein kinase kinase kinase 11	MAP3K11	Q7KZI7-T20	Q7KZI7	MARK2	20	T	ERDTEQPTLGHLDSK	FALSE	FALSE	0.5158593108941545	TRUE	S/T	S/T	0.0450266	0.711	0.497	0.0615	0.0535
Q16584	Mitogen-activated protein kinase kinase kinase 11	MAP3K11	Q7KZI7-T58	Q7KZI7	MARK2	58	T	GNYRLLKTIGKGNFA	FALSE	FALSE	0.6154302771939651	TRUE	S/T	S/T	0.24091	0.711	0.497	0.0615	0.0535
Q16584	Mitogen-activated protein kinase kinase kinase 11	MAP3K11	Q7KZI7-T87	Q7KZI7	MARK2	87	T	AVKIIDKTQLNSSSL	FALSE	FALSE	0.5498068584129701	TRUE	S/T	S/T	0.049446	0.711	0.497	0.0615	0.0535
Q16584	Mitogen-activated protein kinase kinase kinase 11	MAP3K11	Q7KZI7-T201	Q7KZI7	MARK2	201	T	FGFSNEFTFGNKLDT	FALSE	FALSE	0.6050388369210482	TRUE	S/T	S/T	0.215183	0.711	0.497	0.0615	0.0535
Q16584	Mitogen-activated protein kinase kinase kinase 11	MAP3K11	Q7KZI7-T208	Q7KZI7	MARK2	208	T	TFGNKLDTFCGSPPY	FALSE	FALSE	0.6054832813654927	TRUE	S/T	S/T	0.218512	0.711	0.497	0.0615	0.0535
Q16584	Mitogen-activated protein kinase kinase kinase 11	MAP3K11	Q7KZI7-T338	Q7KZI7	MARK2	338	T	LMVSMGYTREEIQDS	FALSE	FALSE	0.556689127410812	TRUE	S/T	S/T	0.0713825	0.711	0.497	0.0615	0.0535
Q16584	Mitogen-activated protein kinase kinase kinase 11	MAP3K11	Q7KZI7-T372	Q7KZI7	MARK2	372	T	SSELEGDTITLKPRP	FALSE	FALSE	0.5903229191347459	TRUE	S/T	S/T	0.132763	0.711	0.497	0.0615	0.0535
Q16584	Mitogen-activated protein kinase kinase kinase 11	MAP3K11	Q7KZI7-T480	Q7KZI7	MARK2	480	T	NSVLSTSTNRSRNSP	FALSE	FALSE	0.585200724923728	TRUE	S/T	S/T	0.107166	0.711	0.497	0.0615	0.0535
Q16584	Mitogen-activated protein kinase kinase kinase 11	MAP3K11	Q7KZI7-10-S465	Q7KZI7-10	MARK2-10	465	S	RASLGQASIQNGKDS	FALSE	FALSE	0.707847628561369	FALSE	S/T	S/T	0.11058	0.711	0.497	0.041	0.041
Q16584	Mitogen-activated protein kinase kinase kinase 11	MAP3K11	Q7KZI7-10-S484	Q7KZI7-10	MARK2-10	484	S	RVPVASPSAHNISSS	FALSE	FALSE	0.5091654971974934	FALSE	S/T	S/T	0.0224371	0.711	0.497	0.041	0.041
Q16584	Mitogen-activated protein kinase kinase kinase 11	MAP3K11	Q7KZI7-13-S390	Q7KZI7-13	MARK2-13	390	S	IPTSNSYSKKTQSNN	FALSE	FALSE	0.6667087811834594	FALSE	S/T	S/T	0.0603796	0.711	0.497	0.041	0.041
Q16584	Mitogen-activated protein kinase kinase kinase 11	MAP3K11	Q7KZI7-13-S536	Q7KZI7-13	MARK2-13	536	S	PASPSGHSQGRRGAS	FALSE	FALSE	0.6530191760636908	FALSE	S/T	S/T	0.0539182	0.711	0.497	0.041	0.041
Q16584	Mitogen-activated protein kinase kinase kinase 11	MAP3K11	Q7KZI7-13-T175	Q7KZI7-13	MARK2-13	175	T	TFGNKLDTFCGSPPY	FALSE	FALSE	0.5348325022062764	FALSE	S/T	S/T	0.0263651	0.711	0.497	0.041	0.041
Q16584	Mitogen-activated protein kinase kinase kinase 11	MAP3K11	Q7KZI7-14-S390	Q7KZI7-14	MARK2-14	390	S	IPTSNSYSKKTQSNN	FALSE	FALSE	0.6667087811834594	FALSE	S/T	S/T	0.0603796	0.711	0.497	0.041	0.041
Q16584	Mitogen-activated protein kinase kinase kinase 11	MAP3K11	Q7KZI7-14-S590	Q7KZI7-14	MARK2-14	590	S	PASPSGHSQGRRGAS	FALSE	FALSE	0.6530191760636908	FALSE	S/T	S/T	0.0539182	0.711	0.497	0.041	0.041
Q16584	Mitogen-activated protein kinase kinase kinase 11	MAP3K11	Q7KZI7-14-T175	Q7KZI7-14	MARK2-14	175	T	TFGNKLDTFCGSPPY	FALSE	FALSE	0.5348325022062764	FALSE	S/T	S/T	0.0263651	0.711	0.497	0.041	0.041
Q16584	Mitogen-activated protein kinase kinase kinase 11	MAP3K11	Q7KZI7-4-S498	Q7KZI7-4	MARK2-4	498	S	RASLGQASIQNGKDS	FALSE	FALSE	0.707847628561369	FALSE	S/T	S/T	0.11058	0.711	0.497	0.041	0.041
Q16584	Mitogen-activated protein kinase kinase kinase 11	MAP3K11	Q7KZI7-4-S517	Q7KZI7-4	MARK2-4	517	S	RVPVASPSAHNISSS	FALSE	FALSE	0.5091654971974934	FALSE	S/T	S/T	0.0224371	0.711	0.497	0.041	0.041
Q16584	Mitogen-activated protein kinase kinase kinase 11	MAP3K11	Q7KZI7-4-S570	Q7KZI7-4	MARK2-4	570	S	PASPSGHSQGRRGAS	FALSE	FALSE	0.6530191760636908	FALSE	S/T	S/T	0.0539182	0.711	0.497	0.041	0.041
Q16584	Mitogen-activated protein kinase kinase kinase 11	MAP3K11	Q7KZI7-4-T208	Q7KZI7-4	MARK2-4	208	T	TFGNKLDTFCGSPPY	FALSE	FALSE	0.5348325022062764	FALSE	S/T	S/T	0.0263651	0.711	0.497	0.041	0.041
Q16584	Mitogen-activated protein kinase kinase kinase 11	MAP3K11	Q7L1Q6-S12	Q7L1Q6	BZW1	12	S	KQQKPTLSGQRFKTR	FALSE	FALSE	0.7794089679321821	FALSE	S/T	S/T	0.0355035	0.782	0.33	0.041	0.062
Q16584	Mitogen-activated protein kinase kinase kinase 11	MAP3K11	Q7L1Q6-S182	Q7L1Q6	BZW1	182	S	NLVKEGVSAAFAVKL	FALSE	FALSE	0.7760987103387458	FALSE	S/T	S/T	0.0263163	0.782	0.388	0.041	0.062
Q16584	Mitogen-activated protein kinase kinase kinase 11	MAP3K11	Q7L1Q6-S205	Q7L1Q6	BZW1	205	S	DINAVAASLRKVSMD	FALSE	FALSE	0.6120140182228001	FALSE	S/T	S/T	0.0330634	0.782	0.255	0.041	0.062
Q16584	Mitogen-activated protein kinase kinase kinase 11	MAP3K11	Q7L273-S11	Q7L273	KCTD9	11	S	VTLFLNGSPKNGKVV	FALSE	FALSE	0.5171512915185221	FALSE	S/T	S/T	0.00957529	0.71	0.387	0.041	0.041
Q16584	Mitogen-activated protein kinase kinase kinase 11	MAP3K11	Q7L273-S29	Q7L273	KCTD9	29	S	GTLSDLLSVASSKLG	FALSE	FALSE	0.6198727669609084	FALSE	S/T	S/T	0.102372	0.469	0.387	0.041	0.041
Q16584	Mitogen-activated protein kinase kinase kinase 11	MAP3K11	Q7L273-S32	Q7L273	KCTD9	32	S	SDLLSVASSKLGIKA	FALSE	FALSE	0.5185696755726582	FALSE	S/T	S/T	0.0464035	0.541	0.387	0.041	0.041
Q16584	Mitogen-activated protein kinase kinase kinase 11	MAP3K11	Q7L273-S318	Q7L273	KCTD9	318	S	KGVDMEGSQMTGINL	FALSE	FALSE	0.6490366385542677	FALSE	S/T	S/T	0.0452284	0.647	0.387	0.041	0.041
Q16584	Mitogen-activated protein kinase kinase kinase 11	MAP3K11	Q7L2K0-S159	Q7L2K0	TEDC2	159	S	HPERRLLSVGDGTRV	FALSE	FALSE	0.6711071187778189	FALSE	S/T	S/T	0.0831626	0.717	0.485	0.041	0.041
Q16584	Mitogen-activated protein kinase kinase kinase 11	MAP3K11	Q7L2K0-S187	Q7L2K0	TEDC2	187	S	RDQQMAPSAAPQAPE	FALSE	FALSE	0.5034092181733336	FALSE	S/T	S/T	0.0116558	0.717	0.485	0.041	0.041
Q16584	Mitogen-activated protein kinase kinase kinase 11	MAP3K11	Q7L2K0-S275	Q7L2K0	TEDC2	275	S	GRLRKACSLLRLRMR	FALSE	FALSE	0.5175621529737471	FALSE	S/T	S/T	0.0160439	0.717	0.485	0.041	0.041
Q16584	Mitogen-activated protein kinase kinase kinase 11	MAP3K11	Q7L4I2-S128	Q7L4I2	RSRC2	128	S	RGRSHSRSRSRERRH	FALSE	FALSE	0.5261944943620843	FALSE	S/T	S/T	0.0278982	0.663	0.321	0.041	0.041
Q16584	Mitogen-activated protein kinase kinase kinase 11	MAP3K11	Q7L4I2-S427	Q7L4I2	RSRC2	427	S	MGLGFTSSMRGMDAV	FALSE	FALSE	0.5285956486184626	FALSE	S/T	S/T	0.0320076	0.841	0.371	0.041	0.041
Q16584	Mitogen-activated protein kinase kinase kinase 11	MAP3K11	Q7L523-S25	Q7L523	RRAGA	25	S	SGKTSMRSIIFANYI	FALSE	FALSE	0.6528917358395034	FALSE	S/T	S/T	0.0806528	0.51	0.433	0.041	0.041
Q16584	Mitogen-activated protein kinase kinase kinase 11	MAP3K11	Q7L523-S96	Q7L523	RRAGA	96	S	IYVFDVESRELEKDM	FALSE	FALSE	0.68911724998114	FALSE	S/T	S/T	0.143405	0.51	0.433	0.041	0.041
Q16584	Mitogen-activated protein kinase kinase kinase 11	MAP3K11	Q7L523-T36	Q7L523	RRAGA	36	T	ANYIARDTRRLGATI	FALSE	FALSE	0.6743813197432317	FALSE	S/T	S/T	0.104648	0.51	0.433	0.041	0.041
Q16584	Mitogen-activated protein kinase kinase kinase 11	MAP3K11	Q7L7X3-S9	Q7L7X3	TAOK1	9	S	PSTNRAGSLKDPEIA	FALSE	FALSE	0.6412050198021547	TRUE	S/T	S/T	0.0597005	0.744	0.641	0.0515	0.052
Q16584	Mitogen-activated protein kinase kinase kinase 11	MAP3K11	Q7L7X3-S66	Q7L7X3	TAOK1	66	S	MSYSGKQSTEKWQDI	FALSE	FALSE	0.6184992645206905	TRUE	S/T	S/T	0.037843	0.744	0.641	0.0515	0.052
Q16584	Mitogen-activated protein kinase kinase kinase 11	MAP3K11	Q7L7X3-S172	Q7L7X3	TAOK1	172	S	VKLADFGSASMASPA	FALSE	FALSE	0.6457327975799326	TRUE	S/T	S/T	0.0510703	0.744	0.641	0.0515	0.052
Q16584	Mitogen-activated protein kinase kinase kinase 11	MAP3K11	Q7L7X3-S174	Q7L7X3	TAOK1	174	S	LADFGSASMASPANS	FALSE	FALSE	0.6857051839087858	TRUE	S/T	S/T	0.119199	0.744	0.641	0.0515	0.052
Q16584	Mitogen-activated protein kinase kinase kinase 11	MAP3K11	Q7L7X3-S177	Q7L7X3	TAOK1	177	S	FGSASMASPANSFVG	FALSE	FALSE	0.6354661193257615	TRUE	S/T	S/T	0.0467541	0.744	0.641	0.0515	0.052
Q16584	Mitogen-activated protein kinase kinase kinase 11	MAP3K11	Q7L7X3-S181	Q7L7X3	TAOK1	181	S	SMASPANSFVGTPYW	FALSE	FALSE	0.722643151955006	TRUE	S/T	S/T	0.441708	0.744	0.641	0.0515	0.052
Q16584	Mitogen-activated protein kinase kinase kinase 11	MAP3K11	Q7L7X3-S392	Q7L7X3	TAOK1	392	S	EGDHTVMSNSSVIHL	FALSE	FALSE	0.684188517242119	TRUE	S/T	S/T	0.169354	0.744	0.641	0.0515	0.052
Q16584	Mitogen-activated protein kinase kinase kinase 11	MAP3K11	Q7L7X3-S394	Q7L7X3	TAOK1	394	S	DHTVMSNSSVIHLKP	FALSE	FALSE	0.637680681850544	TRUE	S/T	S/T	0.0816791	0.744	0.641	0.0515	0.052
Q16584	Mitogen-activated protein kinase kinase kinase 11	MAP3K11	Q7L7X3-S417	Q7L7X3	TAOK1	417	S	GDPRTRASDPQSPPQ	FALSE	FALSE	0.5149828956087472	TRUE	S/T	S/T	0.00163306	0.744	0.641	0.0515	0.052
Q16584	Mitogen-activated protein kinase kinase kinase 11	MAP3K11	Q7L7X3-S421	Q7L7X3	TAOK1	421	S	TRASDPQSPPQVSRH	FALSE	FALSE	0.5390849628160089	TRUE	S/T	S/T	0.00515128	0.744	0.641	0.0515	0.052
Q16584	Mitogen-activated protein kinase kinase kinase 11	MAP3K11	Q7L7X3-S426	Q7L7X3	TAOK1	426	S	PQSPPQVSRHKSHYR	FALSE	FALSE	0.7195066827331711	TRUE	S/T	S/T	0.403889	0.744	0.641	0.0515	0.052
Q16584	Mitogen-activated protein kinase kinase kinase 11	MAP3K11	Q7L7X3-S445	Q7L7X3	TAOK1	445	S	FATIRTASLVTRQMQ	FALSE	FALSE	0.6387806818505442	TRUE	S/T	S/T	0.0775592	0.744	0.641	0.0515	0.052
Q16584	Mitogen-activated protein kinase kinase kinase 11	MAP3K11	Q7L7X3-S458	Q7L7X3	TAOK1	458	S	MQEHEQDSELREQMS	FALSE	FALSE	0.6392806818505442	TRUE	S/T	S/T	0.0799472	0.744	0.641	0.0515	0.052
Q16584	Mitogen-activated protein kinase kinase kinase 11	MAP3K11	Q7L7X3-S554	Q7L7X3	TAOK1	554	S	ELNSFLESQKREYKL	FALSE	FALSE	0.7024265931590938	TRUE	S/T	S/T	0.324652	0.744	0.641	0.0515	0.052
Q16584	Mitogen-activated protein kinase kinase kinase 11	MAP3K11	Q7L7X3-S575	Q7L7X3	TAOK1	575	S	EELNENQSTPKKEKQ	FALSE	FALSE	0.6872607394643413	TRUE	S/T	S/T	0.124474	0.744	0.641	0.0515	0.052
Q16584	Mitogen-activated protein kinase kinase kinase 11	MAP3K11	Q7L7X3-S714	Q7L7X3	TAOK1	714	S	EVRQQPKSLKSKELQ	FALSE	FALSE	0.6065776561355135	TRUE	S/T	S/T	0.0273162	0.744	0.641	0.0515	0.052
Q16584	Mitogen-activated protein kinase kinase kinase 11	MAP3K11	Q7L7X3-S965	Q7L7X3	TAOK1	965	S	SSMGVRNSPQALRRT	FALSE	FALSE	0.5384682961493422	TRUE	S/T	S/T	0.00492095	0.744	0.641	0.0515	0.052
Q16584	Mitogen-activated protein kinase kinase kinase 11	MAP3K11	Q7L7X3-S974	Q7L7X3	TAOK1	974	S	QALRRTASGGRTEQG	FALSE	FALSE	0.6440849528741415	TRUE	S/T	S/T	0.0901866	0.744	0.641	0.0515	0.052
Q16584	Mitogen-activated protein kinase kinase kinase 11	MAP3K11	Q7L7X3-S985	Q7L7X3	TAOK1	985	S	TEQGMSRSTSVTSQI	FALSE	FALSE	0.6412050198021547	TRUE	S/T	S/T	0.0604122	0.744	0.641	0.0515	0.052
Q16584	Mitogen-activated protein kinase kinase kinase 11	MAP3K11	Q7L7X3-S987	Q7L7X3	TAOK1	987	S	QGMSRSTSVTSQISN	FALSE	FALSE	0.6862607394643413	TRUE	S/T	S/T	0.129044	0.744	0.641	0.0515	0.052
Q16584	Mitogen-activated protein kinase kinase kinase 11	MAP3K11	Q7L7X3-S990	Q7L7X3	TAOK1	990	S	SRSTSVTSQISNGSH	FALSE	FALSE	0.6843385172421191	TRUE	S/T	S/T	0.16365	0.744	0.641	0.0515	0.052
Q16584	Mitogen-activated protein kinase kinase kinase 11	MAP3K11	Q7L7X3-S993	Q7L7X3	TAOK1	993	S	TSVTSQISNGSHMSY	FALSE	FALSE	0.6872551839087857	TRUE	S/T	S/T	0.175621	0.744	0.641	0.0515	0.052
Q16584	Mitogen-activated protein kinase kinase kinase 11	MAP3K11	Q7L7X3-S999	Q7L7X3	TAOK1	999	S	ISNGSHMSYT_____	FALSE	FALSE	0.6150013051282641	TRUE	S/T	S/T	0.0430442	0.744	0.641	0.0515	0.052
Q16584	Mitogen-activated protein kinase kinase kinase 11	MAP3K11	Q7L7X3-T185	Q7L7X3	TAOK1	185	T	PANSFVGTPYWMAPE	FALSE	FALSE	0.5383349628160088	TRUE	S/T	S/T	0.00428287	0.744	0.641	0.0515	0.052
Q16584	Mitogen-activated protein kinase kinase kinase 11	MAP3K11	Q7L7X3-T440	Q7L7X3	TAOK1	440	T	RNREHFATIRTASLV	FALSE	FALSE	0.6402524388291977	TRUE	S/T	S/T	0.0851823	0.744	0.641	0.0515	0.052
Q16584	Mitogen-activated protein kinase kinase kinase 11	MAP3K11	Q7L7X3-T480	Q7L7X3	TAOK1	480	T	QHQKQLMTLENKLKA	FALSE	FALSE	0.5410849628160089	TRUE	S/T	S/T	0.00522777	0.744	0.641	0.0515	0.052
Q16584	Mitogen-activated protein kinase kinase kinase 11	MAP3K11	Q7L7X3-T502	Q7L7X3	TAOK1	502	T	RLDKDLETQRNNFAA	FALSE	FALSE	0.7087044398858918	TRUE	S/T	S/T	0.328204	0.744	0.641	0.0515	0.052
Q16584	Mitogen-activated protein kinase kinase kinase 11	MAP3K11	Q7L7X3-T576	Q7L7X3	TAOK1	576	T	ELNENQSTPKKEKQE	FALSE	FALSE	0.5368845243655703	TRUE	S/T	S/T	0.00379226	0.744	0.641	0.0515	0.052
Q16584	Mitogen-activated protein kinase kinase kinase 11	MAP3K11	Q7L7X3-T643	Q7L7X3	TAOK1	643	T	EELNKRQTQKDLEHA	FALSE	FALSE	0.6353968082021025	TRUE	S/T	S/T	0.0471954	0.744	0.641	0.0515	0.052
Q16584	Mitogen-activated protein kinase kinase kinase 11	MAP3K11	Q7L7X3-T669	Q7L7X3	TAOK1	669	T	LEFRHLNTIQKMRCE	FALSE	FALSE	0.6839385172421192	TRUE	S/T	S/T	0.155279	0.744	0.641	0.0515	0.052
Q16584	Mitogen-activated protein kinase kinase kinase 11	MAP3K11	Q7L7X3-T734	Q7L7X3	TAOK1	734	T	QDTCKIQTRQYKALR	FALSE	FALSE	0.712368237199689	TRUE	S/T	S/T	0.345224	0.744	0.641	0.0515	0.052
Q16584	Mitogen-activated protein kinase kinase kinase 11	MAP3K11	Q7L7X3-T785	Q7L7X3	TAOK1	785	T	SINEMLSTQALRLDE	FALSE	FALSE	0.6455871754601169	TRUE	S/T	S/T	0.0499965	0.744	0.641	0.0515	0.052
Q16584	Mitogen-activated protein kinase kinase kinase 11	MAP3K11	Q7L7X3-T986	Q7L7X3	TAOK1	986	T	EQGMSRSTSVTSQIS	FALSE	FALSE	0.5782321710597125	TRUE	S/T	S/T	0.00869347	0.744	0.641	0.0515	0.052
Q16584	Mitogen-activated protein kinase kinase kinase 11	MAP3K11	Q7L7X3-T1001	Q7L7X3	TAOK1	1001	T	NGSHMSYT_______	FALSE	FALSE	0.5757994337525608	TRUE	S/T	S/T	0.0244178	0.744	0.641	0.0515	0.052
Q16584	Mitogen-activated protein kinase kinase kinase 11	MAP3K11	Q7L7X3-Y43	Q7L7X3	TAOK1	43	Y	HGSFGAVYFARDVRT	FALSE	FALSE	0.5797273738615403	TRUE	S/T	Y	5.51741e-15	0.744	0.641	0.0515	0.052
Q16584	Mitogen-activated protein kinase kinase kinase 11	MAP3K11	Q7L7X3-Y107	Q7L7X3	TAOK1	107	Y	TAWLVMEYCLGSASD	FALSE	FALSE	0.5797273738615403	TRUE	S/T	Y	2.85167e-15	0.744	0.641	0.0515	0.052
Q16584	Mitogen-activated protein kinase kinase kinase 11	MAP3K11	Q7L7X3-Y187	Q7L7X3	TAOK1	187	Y	NSFVGTPYWMAPEVI	FALSE	FALSE	0.5797273738615403	TRUE	S/T	Y	7.05355e-15	0.744	0.641	0.0515	0.052
Q16584	Mitogen-activated protein kinase kinase kinase 11	MAP3K11	Q7L7X3-Y309	Q7L7X3	TAOK1	309	Y	RELDNLQYRKMKKLL	FALSE	FALSE	0.5797273738615403	TRUE	S/T	Y	3.46816e-14	0.744	0.641	0.0515	0.052
Q16584	Mitogen-activated protein kinase kinase kinase 11	MAP3K11	Q7L7X3-Y406	Q7L7X3	TAOK1	406	Y	LKPEEENYREEGDPR	FALSE	FALSE	0.5797273738615403	TRUE	S/T	Y	1.17987e-15	0.744	0.641	0.0515	0.052
Q16584	Mitogen-activated protein kinase kinase kinase 11	MAP3K11	Q7L7X3-Y432	Q7L7X3	TAOK1	432	Y	VSRHKSHYRNREHFA	FALSE	FALSE	0.5797273738615403	TRUE	S/T	Y	5.38925e-15	0.744	0.641	0.0515	0.052
Q16584	Mitogen-activated protein kinase kinase kinase 11	MAP3K11	Q7L7X3-Y610	Q7L7X3	TAOK1	610	Y	LLRRQRQYLELECRR	FALSE	FALSE	0.5797273738615403	TRUE	S/T	Y	1.19393e-17	0.744	0.641	0.0515	0.052
Q16584	Mitogen-activated protein kinase kinase kinase 11	MAP3K11	Q7L8W6-S191	Q7L8W6	DPH6	191	S	EPYLIELSKKYGVHV	FALSE	FALSE	0.5799968020049969	FALSE	S/T	S/T	0.0871318	0.525	0.352	0.041	0.041
Q16584	Mitogen-activated protein kinase kinase kinase 11	MAP3K11	Q7L9L4-S2	Q7L9L4	MOB1B	2	S	______MSFLFGSRS	FALSE	FALSE	0.5130635642532719	FALSE	S/T	S/T	0.0311918	0.554	0.446	0.041	0.041
Q16584	Mitogen-activated protein kinase kinase kinase 11	MAP3K11	Q7L9L4-S7	Q7L9L4	MOB1B	7	S	_MSFLFGSRSSKTFK	FALSE	FALSE	0.6315477133985817	FALSE	S/T	S/T	0.0984088	0.554	0.446	0.041	0.041
Q16584	Mitogen-activated protein kinase kinase kinase 11	MAP3K11	Q7L9L4-S10	Q7L9L4	MOB1B	10	S	FLFGSRSSKTFKPKK	FALSE	FALSE	0.5182884598663038	FALSE	S/T	S/T	0.030351	0.554	0.446	0.041	0.041
Q16584	Mitogen-activated protein kinase kinase kinase 11	MAP3K11	Q7L9L4-S38	Q7L9L4	MOB1B	38	S	HAEATLGSGNLRMAV	FALSE	FALSE	0.5301732379466261	FALSE	S/T	S/T	0.0479395	0.554	0.446	0.041	0.041
Q16584	Mitogen-activated protein kinase kinase kinase 11	MAP3K11	Q7L9L4-T12	Q7L9L4	MOB1B	12	T	FGSRSSKTFKPKKNI	FALSE	FALSE	0.5022151165863229	FALSE	S/T	S/T	0.0168671	0.554	0.446	0.041	0.041
Q16584	Mitogen-activated protein kinase kinase kinase 11	MAP3K11	Q7LDG7-S70	Q7LDG7	GRP2	70	S	SRKDNSNSLQVKTCH	FALSE	FALSE	0.5419994579648576	FALSE	S/T	S/T	0.0217894	0.534	0.32	0.051	0.082
Q16584	Mitogen-activated protein kinase kinase kinase 11	MAP3K11	Q7LDG7-S123	Q7LDG7	GRP2	123	S	SSLIDIDSVPTYKWK	FALSE	FALSE	0.6713754726330448	FALSE	S/T	S/T	0.0483708	0.534	0.32	0.051	0.082
Q16584	Mitogen-activated protein kinase kinase kinase 11	MAP3K11	Q7LDG7-S504	Q7LDG7	GRP2	504	S	FVHNFQESNSLRPVA	FALSE	FALSE	0.7955019359981066	FALSE	S/T	S/T	0.116153	0.534	0.32	0.051	0.082
Q16584	Mitogen-activated protein kinase kinase kinase 11	MAP3K11	Q7LDG7-S506	Q7LDG7	GRP2	506	S	HNFQESNSLRPVACR	FALSE	FALSE	0.5689149007368884	FALSE	S/T	S/T	0.0265176	0.534	0.32	0.051	0.082
Q16584	Mitogen-activated protein kinase kinase kinase 11	MAP3K11	Q7LDG7-S554	Q7LDG7	GRP2	554	S	ECRRRAQSVSLEGSA	FALSE	FALSE	0.7183860097976961	FALSE	S/T	S/T	0.0587637	0.534	0.32	0.051	0.082
Q16584	Mitogen-activated protein kinase kinase kinase 11	MAP3K11	Q7LDG7-S576	Q7LDG7	GRP2	576	S	SHHHRAFSFSLPRPG	FALSE	FALSE	0.5769829141471992	FALSE	S/T	S/T	0.0352342	0.534	0.32	0.051	0.082
Q16584	Mitogen-activated protein kinase kinase kinase 11	MAP3K11	Q7LDG7-T134	Q7LDG7	GRP2	134	T	YKWKRQVTQRNPVGQ	FALSE	FALSE	0.5192038401091568	FALSE	S/T	S/T	0.0189734	0.534	0.32	0.051	0.082
Q16584	Mitogen-activated protein kinase kinase kinase 11	MAP3K11	Q7LDG7-2-S631	Q7LDG7-2	GRP2-2	631	S	PSPSPMHSHHHRAFS	FALSE	FALSE	0.5332541660940173	FALSE	S/T	S/T	0.114299	0.534	0.32	0.041	0.041
Q16584	Mitogen-activated protein kinase kinase kinase 11	MAP3K11	Q7RTN6-S2	Q7RTN6	STRAA	2	S	______MSFLVSKPE	FALSE	FALSE	0.590786751935975	TRUE	S/T	S/T	0.131562	0.596	0.433	0.041	0.041
Q16584	Mitogen-activated protein kinase kinase kinase 11	MAP3K11	Q7RTN6-S47	Q7RTN6	STRAA	47	S	RKTNDASSESIASFS	FALSE	FALSE	0.5843130006524992	TRUE	S/T	S/T	0.15104	0.596	0.433	0.041	0.041
Q16584	Mitogen-activated protein kinase kinase kinase 11	MAP3K11	Q7RTN6-S49	Q7RTN6	STRAA	49	S	TNDASSESIASFSKQ	FALSE	FALSE	0.5896346652192654	TRUE	S/T	S/T	0.315288	0.596	0.433	0.041	0.041
Q16584	Mitogen-activated protein kinase kinase kinase 11	MAP3K11	Q7RTN6-S52	Q7RTN6	STRAA	52	S	ASSESIASFSKQEVM	FALSE	FALSE	0.5965215907962133	TRUE	S/T	S/T	0.232723	0.596	0.433	0.041	0.041
Q16584	Mitogen-activated protein kinase kinase kinase 11	MAP3K11	Q7RTN6-2-S9	Q7RTN6-2	STRAA-2	9	S	SFLTNDASSESIASF	FALSE	FALSE	0.5322709997967544	FALSE	S/T	S/T	0.00699764	0.596	0.433	0.041	0.041
Q16584	Mitogen-activated protein kinase kinase kinase 11	MAP3K11	Q7RTP6-S506	Q7RTP6	MICA3	506	S	EMESLVNSRTTPKLT	FALSE	FALSE	0.5204387451446643	FALSE	S/T	S/T	0.210529	0.625	0.269	0.041	0.041
Q16584	Mitogen-activated protein kinase kinase kinase 11	MAP3K11	Q7RTP6-S646	Q7RTP6	MICA3	646	S	EKAVLIASTRSPISF	FALSE	FALSE	0.5170645113420264	FALSE	S/T	S/T	0.151003	0.625	0.269	0.041	0.041
Q16584	Mitogen-activated protein kinase kinase kinase 11	MAP3K11	Q7RTP6-S662	Q7RTP6	MICA3	662	S	SKLGQTISRKRSPKD	FALSE	FALSE	0.513788251016577	FALSE	S/T	S/T	0.131984	0.625	0.269	0.041	0.041
Q16584	Mitogen-activated protein kinase kinase kinase 11	MAP3K11	Q7RTY8-S154	Q7RTY8	TMPS7	154	S	VYTTSAFSKFYEQSV	FALSE	FALSE	0.5198670017056523	FALSE	S/T	S/T	0.0685096	0.458	0.448	0.041	0.041
Q16584	Mitogen-activated protein kinase kinase kinase 11	MAP3K11	Q7RTY8-S795	Q7RTY8	TMPS7	795	S	GDSGGPLSCRRKSDG	FALSE	FALSE	0.6076724557123085	FALSE	S/T	S/T	0.160751	0.458	0.448	0.041	0.041
Q16584	Mitogen-activated protein kinase kinase kinase 11	MAP3K11	Q7RTZ2-T399	Q7RTZ2	U17L1	399	T	RALGAEDTDRRAKQG	FALSE	FALSE	0.5237667730442371	FALSE	S/T	S/T	0.00802009	0.53	0.465	0.041	0.041
Q16584	Mitogen-activated protein kinase kinase kinase 11	MAP3K11	Q7Z2K6-S44	Q7Z2K6	ERMP1	44	S	EPLVDGCSGGGRTRK	FALSE	FALSE	0.5836632039676491	FALSE	S/T	S/T	0.100877	0.602	0.303	0.041	0.041
Q16584	Mitogen-activated protein kinase kinase kinase 11	MAP3K11	Q7Z2K6-S61	Q7Z2K6	ERMP1	61	S	PGGSGGASRGAGTGL	FALSE	FALSE	0.6052987447654368	FALSE	S/T	S/T	0.175923	0.602	0.303	0.041	0.041
Q16584	Mitogen-activated protein kinase kinase kinase 11	MAP3K11	Q7Z2K6-S326	Q7Z2K6	ERMP1	326	S	FQSGIIPSDTDFRIY	FALSE	FALSE	0.6052660523033777	FALSE	S/T	S/T	0.105481	0.602	0.303	0.041	0.041
Q16584	Mitogen-activated protein kinase kinase kinase 11	MAP3K11	Q7Z2K6-S392	Q7Z2K6	ERMP1	392	S	SDMLAAASKYRHGNM	FALSE	FALSE	0.5143494604966936	FALSE	S/T	S/T	0.0410224	0.602	0.303	0.041	0.041
Q16584	Mitogen-activated protein kinase kinase kinase 11	MAP3K11	Q7Z2V1-S198	Q7Z2V1	TNT	198	S	GSIDPPSSLKSRLTG	FALSE	FALSE	0.5258877067248712	FALSE	S/T	S/T	0.0156384	0.698	0.327	0.041	0.041
Q16584	Mitogen-activated protein kinase kinase kinase 11	MAP3K11	Q7Z304-S571	Q7Z304	MAMC2	571	S	GQKARLLSRPLRGVS	FALSE	FALSE	0.5448659214645742	FALSE	S/T	S/T	0.0489729	0.615	0.29	0.041	0.041
Q16584	Mitogen-activated protein kinase kinase kinase 11	MAP3K11	Q7Z309-S23	Q7Z309	F122B	23	S	YGGTLRRSSSAPLIH	FALSE	FALSE	0.5060768204641439	FALSE	S/T	S/T	0.00459859	0.777	0.344	0.041	0.041
Q16584	Mitogen-activated protein kinase kinase kinase 11	MAP3K11	Q7Z309-S55	Q7Z309	F122B	55	S	RNSTTIMSRHSLEEG	FALSE	FALSE	0.6476696519654911	FALSE	S/T	S/T	0.0450172	0.78	0.378	0.041	0.041
Q16584	Mitogen-activated protein kinase kinase kinase 11	MAP3K11	Q7Z309-S232	Q7Z309	F122B	232	S	AESPVACSNSCSSFI	FALSE	FALSE	0.5591517988809138	FALSE	S/T	S/T	0.065472	0.653	0.585	0.041	0.041
Q16584	Mitogen-activated protein kinase kinase kinase 11	MAP3K11	Q7Z309-T121	Q7Z309	F122B	121	T	VSPAPSPTRGFGKMF	FALSE	FALSE	0.5926857479614501	FALSE	S/T	S/T	0.0670844	0.841	0.341	0.041	0.041
Q16584	Mitogen-activated protein kinase kinase kinase 11	MAP3K11	Q7Z333-S1335	Q7Z333	SETX	1335	S	LISPQNLSVRNNKKL	FALSE	FALSE	0.5458675631708846	FALSE	S/T	S/T	0.262052	0.48	0.312	0.041	0.041
Q16584	Mitogen-activated protein kinase kinase kinase 11	MAP3K11	Q7Z333-S2075	Q7Z333	SETX	2075	S	RMKKELPSHVQAMHK	FALSE	FALSE	0.5096545562950517	FALSE	S/T	S/T	0.127743	0.48	0.312	0.041	0.041
Q16584	Mitogen-activated protein kinase kinase kinase 11	MAP3K11	Q7Z3E5-S49	Q7Z3E5	ARMC9	49	S	LCKTVGGSFRDSKSL	FALSE	FALSE	0.5200448508308574	FALSE	S/T	S/T	0.127126	0.664	0.262	0.041	0.041
Q16584	Mitogen-activated protein kinase kinase kinase 11	MAP3K11	Q7Z3E5-S534	Q7Z3E5	ARMC9	534	S	YSILSVPSIREEARA	FALSE	FALSE	0.518619276899838	FALSE	S/T	S/T	0.140048	0.664	0.262	0.041	0.041
Q16584	Mitogen-activated protein kinase kinase kinase 11	MAP3K11	Q7Z3K3-S493	Q7Z3K3	POGZ	493	S	NFPKVATSFRCPHCT	FALSE	FALSE	0.5198397085282978	FALSE	S/T	S/T	0.24351	0.617	0.246	0.041	0.041
Q16584	Mitogen-activated protein kinase kinase kinase 11	MAP3K11	Q7Z3K3-S856	Q7Z3K3	POGZ	856	S	GLTWIAHSRHGQTRD	FALSE	FALSE	0.5089277198007335	FALSE	S/T	S/T	0.227627	0.617	0.246	0.041	0.041
Q16584	Mitogen-activated protein kinase kinase kinase 11	MAP3K11	Q7Z3T8-S90	Q7Z3T8	ZFY16	90	S	KTLKGLTSIQNEKNV	FALSE	FALSE	0.5324255963141721	FALSE	S/T	S/T	0.129396	0.531	0.312	0.041	0.041
Q16584	Mitogen-activated protein kinase kinase kinase 11	MAP3K11	Q7Z3T8-S168	Q7Z3T8	ZFY16	168	S	LIGLDLSSVSDTPCV	FALSE	FALSE	0.5027891101093824	FALSE	S/T	S/T	0.0920648	0.531	0.312	0.041	0.041
Q16584	Mitogen-activated protein kinase kinase kinase 11	MAP3K11	Q7Z3T8-S391	Q7Z3T8	ZFY16	391	S	MCGSLIESKARGDFL	FALSE	FALSE	0.5385138998337433	FALSE	S/T	S/T	0.111805	0.531	0.312	0.041	0.041
Q16584	Mitogen-activated protein kinase kinase kinase 11	MAP3K11	Q7Z3T8-S557	Q7Z3T8	ZFY16	557	S	FEENVNDSKSQMNQI	FALSE	FALSE	0.5385138998337433	FALSE	S/T	S/T	0.112223	0.531	0.312	0.041	0.041
Q16584	Mitogen-activated protein kinase kinase kinase 11	MAP3K11	Q7Z3T8-S643	Q7Z3T8	ZFY16	643	S	VSDINSQSVGGARPK	FALSE	FALSE	0.544037946094846	FALSE	S/T	S/T	0.204155	0.531	0.312	0.041	0.041
Q16584	Mitogen-activated protein kinase kinase kinase 11	MAP3K11	Q7Z3T8-S1210	Q7Z3T8	ZFY16	1210	S	AYPAPLTSIRGRKPL	FALSE	FALSE	0.5923726051814034	FALSE	S/T	S/T	0.297989	0.531	0.312	0.041	0.041
Q16584	Mitogen-activated protein kinase kinase kinase 11	MAP3K11	Q7Z402-S87	Q7Z402	TMC7	87	S	RIAENLSSHSLRNYA	FALSE	FALSE	0.5259763700606301	FALSE	S/T	S/T	0.12627	0.456	0.311	0.041	0.041
Q16584	Mitogen-activated protein kinase kinase kinase 11	MAP3K11	Q7Z408-S1048	Q7Z408	CSMD2	1048	S	EPEVPAYSIRKGLQF	FALSE	FALSE	0.555976224799257	FALSE	S/T	S/T	0.260553	0.458	0.327	0.041	0.041
Q16584	Mitogen-activated protein kinase kinase kinase 11	MAP3K11	Q7Z410-S269	Q7Z410	TMPS9	269	S	YLSGSEASTVRAQVV	FALSE	FALSE	0.5091178306570503	FALSE	S/T	S/T	0.061676	0.456	0.448	0.041	0.041
Q16584	Mitogen-activated protein kinase kinase kinase 11	MAP3K11	Q7Z410-T270	Q7Z410	TMPS9	270	T	LSGSEASTVRAQVVQ	FALSE	FALSE	0.5971095662470317	FALSE	S/T	S/T	0.106403	0.456	0.448	0.041	0.041
Q16584	Mitogen-activated protein kinase kinase kinase 11	MAP3K11	Q7Z417-S181	Q7Z417	NUFP2	181	S	ENQSVDKSDTIPIPN	FALSE	FALSE	0.5453774490556007	FALSE	S/T	S/T	0.00912596	0.644	0.445	0.041	0.041
Q16584	Mitogen-activated protein kinase kinase kinase 11	MAP3K11	Q7Z417-S214	Q7Z417	NUFP2	214	S	ADNDGSGSESGYTTP	FALSE	FALSE	0.5453050081749587	FALSE	S/T	S/T	0.0491619	0.644	0.291	0.041	0.041
Q16584	Mitogen-activated protein kinase kinase kinase 11	MAP3K11	Q7Z417-S216	Q7Z417	NUFP2	216	S	NDGSGSESGYTTPKK	FALSE	FALSE	0.690679094787095	FALSE	S/T	S/T	0.0868934	0.644	0.439	0.041	0.041
Q16584	Mitogen-activated protein kinase kinase kinase 11	MAP3K11	Q7Z417-S250	Q7Z417	NUFP2	250	S	KIMQQETSVPTLKQG	FALSE	FALSE	0.5429275864737698	FALSE	S/T	S/T	0.0168415	0.644	0.382	0.041	0.041
Q16584	Mitogen-activated protein kinase kinase kinase 11	MAP3K11	Q7Z417-S312	Q7Z417	NUFP2	312	S	DSKPGVSSKKFDDRP	FALSE	FALSE	0.6916907555395566	FALSE	S/T	S/T	0.103466	0.644	0.364	0.041	0.041
Q16584	Mitogen-activated protein kinase kinase kinase 11	MAP3K11	Q7Z417-S374	Q7Z417	NUFP2	374	S	NKTIQNSSVSPTSSS	FALSE	FALSE	0.6041275752510782	FALSE	S/T	S/T	0.0781551	0.644	0.341	0.041	0.041
Q16584	Mitogen-activated protein kinase kinase kinase 11	MAP3K11	Q7Z417-S383	Q7Z417	NUFP2	383	S	SPTSSSSSSSSTGET	FALSE	FALSE	0.53765502744081906	FALSE	S/T	S/T	0.00834431	0.644	0.41	0.041	0.041
Q16584	Mitogen-activated protein kinase kinase kinase 11	MAP3K11	Q7Z417-S386	Q7Z417	NUFP2	386	S	SSSSSSSSTGETQTQ	FALSE	FALSE	0.5565885415831389	FALSE	S/T	S/T	0.0319076	0.644	0.339	0.041	0.041
Q16584	Mitogen-activated protein kinase kinase kinase 11	MAP3K11	Q7Z417-S510	Q7Z417	NUFP2	510	S	FQNQWGLSFINEPSA	FALSE	FALSE	0.5494068829522911	FALSE	S/T	S/T	0.0503851	0.644	0.303	0.041	0.041
Q16584	Mitogen-activated protein kinase kinase kinase 11	MAP3K11	Q7Z417-S592	Q7Z417	NUFP2	592	S	TSESGALSLEPSHIG	FALSE	FALSE	0.5411773041896046	FALSE	S/T	S/T	0.0103561	0.644	0.41	0.041	0.041
Q16584	Mitogen-activated protein kinase kinase kinase 11	MAP3K11	Q7Z417-S607	Q7Z417	NUFP2	607	S	DLQKADTSSQGALVF	FALSE	FALSE	0.5363231688703827	FALSE	S/T	S/T	0.048145	0.644	0.283	0.041	0.041
Q16584	Mitogen-activated protein kinase kinase kinase 11	MAP3K11	Q7Z417-S652	Q7Z417	NUFP2	652	S	RGLERNDSWGSFDLR	FALSE	FALSE	0.612934142556387	FALSE	S/T	S/T	0.0564972	0.644	0.346	0.041	0.041
Q16584	Mitogen-activated protein kinase kinase kinase 11	MAP3K11	Q7Z417-S655	Q7Z417	NUFP2	655	S	ERNDSWGSFDLRAAI	FALSE	FALSE	0.611257347019482	FALSE	S/T	S/T	0.0618499	0.644	0.315	0.041	0.041
Q16584	Mitogen-activated protein kinase kinase kinase 11	MAP3K11	Q7Z417-T151	Q7Z417	NUFP2	151	T	FGKAGIKTKNFIQKN	FALSE	FALSE	0.621067329263343	FALSE	S/T	S/T	0.0605911	0.644	0.362	0.041	0.041
Q16584	Mitogen-activated protein kinase kinase kinase 11	MAP3K11	Q7Z417-T289	Q7Z417	NUFP2	289	T	YETGPGGTSRGKPAV	FALSE	FALSE	0.583016290104349	FALSE	S/T	S/T	0.0352967	0.644	0.359	0.041	0.041
Q16584	Mitogen-activated protein kinase kinase kinase 11	MAP3K11	Q7Z422-S68	Q7Z422	SZRD1	68	S	RILKRPTSNGVVSSP	FALSE	FALSE	0.6064625216002872	FALSE	S/T	S/T	0.0384757	0.68	0.359	0.041	0.041
Q16584	Mitogen-activated protein kinase kinase kinase 11	MAP3K11	Q7Z422-S129	Q7Z422	SZRD1	129	S	RISQPEDSRQPNNVI	FALSE	FALSE	0.5249357422056439	FALSE	S/T	S/T	0.251243	0.377	0.284	0.041	0.041
Q16584	Mitogen-activated protein kinase kinase kinase 11	MAP3K11	Q7Z434-S224	Q7Z434	MAVS	224	S	SRGPVSPSVSFQPLA	FALSE	FALSE	0.5043498974799111	FALSE	S/T	S/T	0.0932382	0.495	0.289	0.041	0.041
Q16584	Mitogen-activated protein kinase kinase kinase 11	MAP3K11	Q7Z434-S361	Q7Z434	MAVS	361	S	TRAGMVPSKVPTSMV	FALSE	FALSE	0.5311628349102422	FALSE	S/T	S/T	0.123635	0.495	0.289	0.041	0.041
Q16584	Mitogen-activated protein kinase kinase kinase 11	MAP3K11	Q7Z434-S433	Q7Z434	MAVS	433	S	SQVDSPFSGCFEDLA	FALSE	FALSE	0.5324802661029027	FALSE	S/T	S/T	0.109614	0.495	0.289	0.041	0.041
Q16584	Mitogen-activated protein kinase kinase kinase 11	MAP3K11	Q7Z434-S475	Q7Z434	MAVS	475	S	IHVAENPSIQLLEGN	FALSE	FALSE	0.5334620842847209	FALSE	S/T	S/T	0.112108	0.495	0.289	0.041	0.041
Q16584	Mitogen-activated protein kinase kinase kinase 11	MAP3K11	Q7Z4H7-S462	Q7Z4H7	HAUS6	462	S	DLANSPASFLSQSVS	FALSE	FALSE	0.5298169081610504	FALSE	S/T	S/T	0.0468513	0.741	0.283	0.041	0.041
Q16584	Mitogen-activated protein kinase kinase kinase 11	MAP3K11	Q7Z4H7-S467	Q7Z4H7	HAUS6	467	S	PASFLSQSVSSSDRN	FALSE	FALSE	0.5235846633387603	FALSE	S/T	S/T	0.0389498	0.741	0.283	0.041	0.041
Q16584	Mitogen-activated protein kinase kinase kinase 11	MAP3K11	Q7Z4H7-S556	Q7Z4H7	HAUS6	556	S	LSDSPQLSEGKEIKL	FALSE	FALSE	0.5044800401243481	FALSE	S/T	S/T	0.0311981	0.741	0.283	0.041	0.041
Q16584	Mitogen-activated protein kinase kinase kinase 11	MAP3K11	Q7Z4H7-S856	Q7Z4H7	HAUS6	856	S	EESYLSNSQTPERHK	FALSE	FALSE	0.5213171973106111	FALSE	S/T	S/T	0.0714551	0.741	0.283	0.041	0.041
Q16584	Mitogen-activated protein kinase kinase kinase 11	MAP3K11	Q7Z4I7-S4	Q7Z4I7	LIMS2	4	S	____MTGSNMSDALA	FALSE	FALSE	0.564888922977059	FALSE	S/T	S/T	0.0354745	0.597	0.342	0.041	0.041
Q16584	Mitogen-activated protein kinase kinase kinase 11	MAP3K11	Q7Z4I7-S270	Q7Z4I7	LIMS2	270	S	VIEGDVVSALNKAWC	FALSE	FALSE	0.6154630659184539	FALSE	S/T	S/T	0.0893812	0.597	0.342	0.041	0.041
Q16584	Mitogen-activated protein kinase kinase kinase 11	MAP3K11	Q7Z4I7-S282	Q7Z4I7	LIMS2	282	S	AWCVSCFSCSTCNSK	FALSE	FALSE	0.583966228501381	FALSE	S/T	S/T	0.057347	0.597	0.342	0.041	0.041
Q16584	Mitogen-activated protein kinase kinase kinase 11	MAP3K11	Q7Z4I7-S328	Q7Z4I7	LIMS2	328	S	KKLSELTSRKAQPKA	FALSE	FALSE	0.6757696699103845	FALSE	S/T	S/T	0.105896	0.597	0.342	0.041	0.041
Q16584	Mitogen-activated protein kinase kinase kinase 11	MAP3K11	Q7Z4P5-S85	Q7Z4P5	GDF7	85	S	GSGFRNGSVVPHHFM	FALSE	FALSE	0.6530651443346391	FALSE	S/T	S/T	0.150432	0.469	0.333	0.041	0.11
Q16584	Mitogen-activated protein kinase kinase kinase 11	MAP3K11	Q7Z4P5-S243	Q7Z4P5	GDF7	243	S	AVAGPVPSPLALRRL	FALSE	FALSE	0.5000481772930616	FALSE	S/T	S/T	0.00794742	0.469	0.333	0.041	0.11
Q16584	Mitogen-activated protein kinase kinase kinase 11	MAP3K11	Q7Z4S6-S9	Q7Z4S6	KI21A	9	S	LGAPDESSVRVAVRI	FALSE	FALSE	0.6174068022030196	FALSE	S/T	S/T	0.471708	0.768	0.687	0.041	0.041
Q16584	Mitogen-activated protein kinase kinase kinase 11	MAP3K11	Q7Z4S6-S458	Q7Z4S6	KI21A	458	S	SRITQLVSDQANHVL	FALSE	FALSE	0.5568513128778105	FALSE	S/T	S/T	0.137502	0.768	0.687	0.041	0.041
Q16584	Mitogen-activated protein kinase kinase kinase 11	MAP3K11	Q7Z4S6-S518	Q7Z4S6	KI21A	518	S	TARAPYFSGSSTFSP	FALSE	FALSE	0.5073344193056372	FALSE	S/T	S/T	0.0995078	0.768	0.687	0.041	0.041
Q16584	Mitogen-activated protein kinase kinase kinase 11	MAP3K11	Q7Z4S6-S521	Q7Z4S6	KI21A	521	S	APYFSGSSTFSPTIL	FALSE	FALSE	0.5570263301310887	FALSE	S/T	S/T	0.130135	0.768	0.687	0.041	0.041
Q16584	Mitogen-activated protein kinase kinase kinase 11	MAP3K11	Q7Z4S6-S571	Q7Z4S6	KI21A	571	S	ESNREERSVAGKEDN	FALSE	FALSE	0.5568513128778105	FALSE	S/T	S/T	0.138697	0.768	0.687	0.041	0.041
Q16584	Mitogen-activated protein kinase kinase kinase 11	MAP3K11	Q7Z4S6-S667	Q7Z4S6	KI21A	667	S	LIDELENSQKRLQTL	FALSE	FALSE	0.5468798288876429	FALSE	S/T	S/T	0.305006	0.768	0.687	0.041	0.041
Q16584	Mitogen-activated protein kinase kinase kinase 11	MAP3K11	Q7Z4S6-S1219	Q7Z4S6	KI21A	1219	S	SPPPGLPSKIGSISR	FALSE	FALSE	0.5575404650462148	FALSE	S/T	S/T	0.23784	0.768	0.687	0.041	0.041
Q16584	Mitogen-activated protein kinase kinase kinase 11	MAP3K11	Q7Z4S6-S1223	Q7Z4S6	KI21A	1223	S	GLPSKIGSISRQSSL	FALSE	FALSE	0.5568513128778105	FALSE	S/T	S/T	0.140202	0.768	0.687	0.041	0.041
Q16584	Mitogen-activated protein kinase kinase kinase 11	MAP3K11	Q7Z4S6-S1225	Q7Z4S6	KI21A	1225	S	PSKIGSISRQSSLSE	FALSE	FALSE	0.6077206266393597	FALSE	S/T	S/T	0.387833	0.768	0.687	0.041	0.041
Q16584	Mitogen-activated protein kinase kinase kinase 11	MAP3K11	Q7Z4S6-S1263	Q7Z4S6	KI21A	1263	S	KEQKHSDSGTSEASL	FALSE	FALSE	0.5413282221503181	FALSE	S/T	S/T	0.115444	0.768	0.687	0.041	0.041
Q16584	Mitogen-activated protein kinase kinase kinase 11	MAP3K11	Q7Z4S6-S1278	Q7Z4S6	KI21A	1278	S	SPPSSPPSRPRNELN	FALSE	FALSE	0.5608924452483129	FALSE	S/T	S/T	0.155975	0.768	0.687	0.041	0.041
Q16584	Mitogen-activated protein kinase kinase kinase 11	MAP3K11	Q7Z4S6-S1293	Q7Z4S6	KI21A	1293	S	VFNRLTVSQGNTSVQ	FALSE	FALSE	0.5520103054291678	FALSE	S/T	S/T	0.289731	0.768	0.687	0.041	0.041
Q16584	Mitogen-activated protein kinase kinase kinase 11	MAP3K11	Q7Z4S6-S1298	Q7Z4S6	KI21A	1298	S	TVSQGNTSVQQDKSD	FALSE	FALSE	0.6257445327751386	FALSE	S/T	S/T	0.538164	0.768	0.687	0.041	0.041
Q16584	Mitogen-activated protein kinase kinase kinase 11	MAP3K11	Q7Z4S6-S1309	Q7Z4S6	KI21A	1309	S	DKSDESDSSLSEVHR	FALSE	FALSE	0.5513494342715302	FALSE	S/T	S/T	0.128225	0.768	0.687	0.041	0.041
Q16584	Mitogen-activated protein kinase kinase kinase 11	MAP3K11	Q7Z4S6-S1317	Q7Z4S6	KI21A	1317	S	SLSEVHRSSRRGIIN	FALSE	FALSE	0.5485577886415081	FALSE	S/T	S/T	0.186262	0.768	0.687	0.041	0.041
Q16584	Mitogen-activated protein kinase kinase kinase 11	MAP3K11	Q7Z4S6-S1318	Q7Z4S6	KI21A	1318	S	LSEVHRSSRRGIINP	FALSE	FALSE	0.6050376227877059	FALSE	S/T	S/T	0.379572	0.768	0.687	0.041	0.041
Q16584	Mitogen-activated protein kinase kinase kinase 11	MAP3K11	Q7Z4S6-S1673	Q7Z4S6	KI21A	1673	S	DLGEDIASN______	FALSE	FALSE	0.5499954035957683	FALSE	S/T	S/T	0.208832	0.768	0.687	0.041	0.041
Q16584	Mitogen-activated protein kinase kinase kinase 11	MAP3K11	Q7Z4S6-T187	Q7Z4S6	KI21A	187	T	DSTGGIYTVGVTTRT	FALSE	FALSE	0.5939804885947287	FALSE	S/T	S/T	0.331342	0.768	0.687	0.041	0.041
Q16584	Mitogen-activated protein kinase kinase kinase 11	MAP3K11	Q7Z4S6-T1242	Q7Z4S6	KI21A	1242	T	IPEPSPVTRRKAYEK	FALSE	FALSE	0.5585293262050218	FALSE	S/T	S/T	0.259491	0.768	0.687	0.041	0.041
Q16584	Mitogen-activated protein kinase kinase kinase 11	MAP3K11	Q7Z569-S119	Q7Z569	BRAP	119	S	NAAPDSPSKQLPDQI	FALSE	FALSE	0.6641077821212142	FALSE	S/T	S/T	0.118312	0.54	0.398	0.041	0.041
Q16584	Mitogen-activated protein kinase kinase kinase 11	MAP3K11	Q7Z569-S289	Q7Z569	BRAP	289	S	LCNHSFHSQCLQRWD	FALSE	FALSE	0.6647337223588871	FALSE	S/T	S/T	0.14186000000000001	0.54	0.398	0.041	0.041
Q16584	Mitogen-activated protein kinase kinase kinase 11	MAP3K11	Q7Z569-T173	Q7Z569	BRAP	173	T	LTVPAAMTSHDLMKF	FALSE	FALSE	0.5215014732120468	FALSE	S/T	S/T	0.00725207	0.54	0.398	0.041	0.041
Q16584	Mitogen-activated protein kinase kinase kinase 11	MAP3K11	Q7Z569-T361	Q7Z569	BRAP	361	T	HTYAMQLTNHRVWDY	FALSE	FALSE	0.5262865290805708	FALSE	S/T	S/T	0.00755077	0.54	0.398	0.041	0.041
Q16584	Mitogen-activated protein kinase kinase kinase 11	MAP3K11	Q7Z5J8-S1019	Q7Z5J8	ANKAR	1019	S	GEAVIALSKDSRMHQ	FALSE	FALSE	0.696806047457455	FALSE	S/T	S/T	0.0768629	0.674	0.249	0.051	0.083
Q16584	Mitogen-activated protein kinase kinase kinase 11	MAP3K11	Q7Z5J8-T1407	Q7Z5J8	ANKAR	1407	T	STITSDITNVSRPRI	FALSE	FALSE	0.6496814773089699	FALSE	S/T	S/T	0.00587038	0.674	0.293	0.051	0.083
Q16584	Mitogen-activated protein kinase kinase kinase 11	MAP3K11	Q7Z5M5-S433	Q7Z5M5	TMC3	433	S	MATKNNTSHWIDSTT	FALSE	FALSE	0.508463141642754	FALSE	S/T	S/T	0.0868022	0.456	0.311	0.041	0.041
Q16584	Mitogen-activated protein kinase kinase kinase 11	MAP3K11	Q7Z5V6-S120	Q7Z5V6	PPR32	120	S	GYGREKPSAGPPTKE	FALSE	FALSE	0.5847159796708679	FALSE	S/T	S/T	0.0173926	0.659	0.405	0.041	0.041
Q16584	Mitogen-activated protein kinase kinase kinase 11	MAP3K11	Q7Z5Y6-S243	Q7Z5Y6	BMP8A	243	S	LGQRAPRSQQPFVVT	FALSE	FALSE	0.6195663120753342	FALSE	S/T	S/T	0.0593286	0.469	0.356	0.041	0.11
Q16584	Mitogen-activated protein kinase kinase kinase 11	MAP3K11	Q7Z5Y6-T186	Q7Z5Y6	BMP8A	186	T	LFFLDLQTLRAGDEG	FALSE	FALSE	0.532374339354587	FALSE	S/T	S/T	0.00788538	0.469	0.356	0.041	0.11
Q16584	Mitogen-activated protein kinase kinase kinase 11	MAP3K11	Q7Z602-S49	Q7Z602	GP141	49	S	LVKMNTRSVTTMAVI	FALSE	FALSE	0.5308673362368249	FALSE	S/T	S/T	0.110943	0.458	0.568	0.041	0.041
Q16584	Mitogen-activated protein kinase kinase kinase 11	MAP3K11	Q7Z602-S63	Q7Z602	GP141	63	S	INLVVVHSVFLLTVP	FALSE	FALSE	0.5523491192405057	FALSE	S/T	S/T	0.183675	0.458	0.568	0.041	0.041
Q16584	Mitogen-activated protein kinase kinase kinase 11	MAP3K11	Q7Z602-T112	Q7Z602	GP141	112	T	FYVVILVTRYLIFFK	FALSE	FALSE	0.5618024171021658	FALSE	S/T	S/T	0.253003	0.458	0.568	0.041	0.041
Q16584	Mitogen-activated protein kinase kinase kinase 11	MAP3K11	Q7Z628-S122	Q7Z628	ARHG8	122	S	RFGQTIQSFTLRGDH	FALSE	FALSE	0.5136165448996614	FALSE	S/T	S/T	0.0539316	0.523	0.42	0.041	0.041
Q16584	Mitogen-activated protein kinase kinase kinase 11	MAP3K11	Q7Z628-S183	Q7Z628	ARHG8	183	S	QEAIYEMSRGEQDLI	FALSE	FALSE	0.6710424315745341	FALSE	S/T	S/T	0.200064	0.523	0.42	0.041	0.041
Q16584	Mitogen-activated protein kinase kinase kinase 11	MAP3K11	Q7Z628-S451	Q7Z628	ARHG8	451	S	GDVRMGGSFRGAFSN	FALSE	FALSE	0.6697206730302585	FALSE	S/T	S/T	0.211546	0.523	0.42	0.041	0.041
Q16584	Mitogen-activated protein kinase kinase kinase 11	MAP3K11	Q7Z628-S528	Q7Z628	ARHG8	528	S	ECEGNHPSARKLTAQ	FALSE	FALSE	0.6619726441984158	FALSE	S/T	S/T	0.119249	0.523	0.42	0.041	0.041
Q16584	Mitogen-activated protein kinase kinase kinase 11	MAP3K11	Q7Z698-S249	Q7Z698	SPRE2	249	S	DPSEDADSSYVRFAK	FALSE	FALSE	0.5011325685805678	FALSE	S/T	S/T	0.0296136	0.576	0.333	0.041	0.041
Q16584	Mitogen-activated protein kinase kinase kinase 11	MAP3K11	Q7Z698-S297	Q7Z698	SPRE2	297	S	TQPSRGKSRRRKEDG	FALSE	FALSE	0.635617101067827	FALSE	S/T	S/T	0.111683	0.576	0.333	0.041	0.041
Q16584	Mitogen-activated protein kinase kinase kinase 11	MAP3K11	Q7Z699-S124	Q7Z699	SPRE1	124	S	RRAIEDISQGCPESK	FALSE	FALSE	0.5572484929077725	FALSE	S/T	S/T	0.0669538	0.569	0.361	0.041	0.041
Q16584	Mitogen-activated protein kinase kinase kinase 11	MAP3K11	Q7Z699-S238	Q7Z699	SPRE1	238	S	LKSIRHVSFQDEDEI	FALSE	FALSE	0.5057873595727989	FALSE	S/T	S/T	0.0498189	0.569	0.361	0.041	0.041
Q16584	Mitogen-activated protein kinase kinase kinase 11	MAP3K11	Q7Z6B7-S196	Q7Z6B7	SRGP1	196	S	EEKQIGRSGDPVFHI	FALSE	FALSE	0.5021105154982484	FALSE	S/T	S/T	0.0164687	0.667	0.317	0.041	0.041
Q16584	Mitogen-activated protein kinase kinase kinase 11	MAP3K11	Q7Z6B7-S410	Q7Z6B7	SRGP1	410	S	QHSRSTESVKSTVSE	FALSE	FALSE	0.6040555364095802	FALSE	S/T	S/T	0.0777646	0.667	0.317	0.041	0.041
Q16584	Mitogen-activated protein kinase kinase kinase 11	MAP3K11	Q7Z6B7-S413	Q7Z6B7	SRGP1	413	S	RSTESVKSTVSETYL	FALSE	FALSE	0.5822285973017199	FALSE	S/T	S/T	0.0346794	0.667	0.317	0.041	0.041
Q16584	Mitogen-activated protein kinase kinase kinase 11	MAP3K11	Q7Z6B7-S497	Q7Z6B7	SRGP1	497	S	HRKSRPRSQYNTKLF	FALSE	FALSE	0.5478533123000126	FALSE	S/T	S/T	0.0284306	0.667	0.317	0.041	0.041
Q16584	Mitogen-activated protein kinase kinase kinase 11	MAP3K11	Q7Z6B7-S881	Q7Z6B7	SRGP1	881	S	PHALSNSSVDLGSPS	FALSE	FALSE	0.5003686144284014	FALSE	S/T	S/T	0.0247409	0.667	0.317	0.041	0.041
Q16584	Mitogen-activated protein kinase kinase kinase 11	MAP3K11	Q7Z6B7-S941	Q7Z6B7	SRGP1	941	S	PIRRSTSSGQYTGFN	FALSE	FALSE	0.5015441894342602	FALSE	S/T	S/T	0.018703	0.667	0.317	0.041	0.041
Q16584	Mitogen-activated protein kinase kinase kinase 11	MAP3K11	Q7Z6B7-T454	Q7Z6B7	SRGP1	454	T	LEGSNLITKLQAKHD	FALSE	FALSE	0.6322773182544994	FALSE	S/T	S/T	0.0637267	0.667	0.317	0.041	0.041
Q16584	Mitogen-activated protein kinase kinase kinase 11	MAP3K11	Q7Z6B7-T837	Q7Z6B7	SRGP1	837	T	SKDMNSPTDRHPDGY	FALSE	FALSE	0.502035877267582	FALSE	S/T	S/T	0.0185689	0.667	0.317	0.041	0.041
Q16584	Mitogen-activated protein kinase kinase kinase 11	MAP3K11	Q7Z6I6-S820	Q7Z6I6	RHG30	820	S	DQGDGEDSRSPEAAT	FALSE	FALSE	0.5553415487736131	FALSE	S/T	S/T	0.14176	0.565	0.286	0.041	0.041
Q16584	Mitogen-activated protein kinase kinase kinase 11	MAP3K11	Q7Z6I6-S1082	Q7Z6I6	RHG30	1082	S	VPDPLLSSQRRSYAF	FALSE	FALSE	0.5014552000106343	FALSE	S/T	S/T	0.0834568	0.565	0.286	0.041	0.041
Q16584	Mitogen-activated protein kinase kinase kinase 11	MAP3K11	Q7Z6J0-S108	Q7Z6J0	SH3R1	108	S	SSTVANCSSKDLQSS	FALSE	FALSE	0.9517561716347218	FALSE	S/T	S/T	0.697424	0.561	0.424	0.0515	0.181
Q16584	Mitogen-activated protein kinase kinase kinase 11	MAP3K11	Q7Z6J0-S109	Q7Z6J0	SH3R1	109	S	STVANCSSKDLQSSQ	FALSE	FALSE	0.9516729548515048	FALSE	S/T	S/T	0.604224	0.561	0.424	0.0515	0.181
Q16584	Mitogen-activated protein kinase kinase kinase 11	MAP3K11	Q7Z6J0-S125	Q7Z6J0	SH3R1	125	S	GQQPRVQSWSPPVRG	FALSE	FALSE	0.9397061543834616	FALSE	S/T	S/T	0.385591	0.561	0.424	0.0515	0.181
Q16584	Mitogen-activated protein kinase kinase kinase 11	MAP3K11	Q7Z6J0-S127	Q7Z6J0	SH3R1	127	S	QPRVQSWSPPVRGIP	FALSE	FALSE	0.8624759151809691	FALSE	S/T	S/T	0.0282061	0.561	0.424	0.0515	0.181
Q16584	Mitogen-activated protein kinase kinase kinase 11	MAP3K11	Q7Z6J0-S304	Q7Z6J0	SH3R1	304	S	KNTKKRHSFTSLTMA	FALSE	FALSE	0.9516729548515048	FALSE	S/T	S/T	0.575065	0.561	0.424	0.0515	0.181
Q16584	Mitogen-activated protein kinase kinase kinase 11	MAP3K11	Q7Z6J0-S307	Q7Z6J0	SH3R1	307	S	KKRHSFTSLTMANKS	FALSE	FALSE	0.9039012982822312	FALSE	S/T	S/T	0.104902	0.561	0.424	0.0515	0.181
Q16584	Mitogen-activated protein kinase kinase kinase 11	MAP3K11	Q7Z6J0-S314	Q7Z6J0	SH3R1	314	S	SLTMANKSSQASQNR	FALSE	FALSE	0.9460811674118914	FALSE	S/T	S/T	0.478382	0.561	0.424	0.0515	0.181
Q16584	Mitogen-activated protein kinase kinase kinase 11	MAP3K11	Q7Z6J0-S315	Q7Z6J0	SH3R1	315	S	LTMANKSSQASQNRH	FALSE	FALSE	0.9073455492483392	FALSE	S/T	S/T	0.302305	0.561	0.424	0.0515	0.181
Q16584	Mitogen-activated protein kinase kinase kinase 11	MAP3K11	Q7Z6J0-S318	Q7Z6J0	SH3R1	318	S	ANKSSQASQNRHSME	FALSE	FALSE	0.9517561716347218	FALSE	S/T	S/T	0.714615	0.561	0.424	0.0515	0.181
Q16584	Mitogen-activated protein kinase kinase kinase 11	MAP3K11	Q7Z6J0-S323	Q7Z6J0	SH3R1	323	S	QASQNRHSMEISPPV	FALSE	FALSE	0.9041602972456496	FALSE	S/T	S/T	0.0935677	0.561	0.424	0.0515	0.181
Q16584	Mitogen-activated protein kinase kinase kinase 11	MAP3K11	Q7Z6J0-S327	Q7Z6J0	SH3R1	327	S	NRHSMEISPPVLISS	FALSE	FALSE	0.8725207683934741	FALSE	S/T	S/T	0.0232531	0.561	0.424	0.0515	0.181
Q16584	Mitogen-activated protein kinase kinase kinase 11	MAP3K11	Q7Z6J0-S532	Q7Z6J0	SH3R1	532	S	SRGVTMVSPSTAGGP	FALSE	FALSE	0.9099821144116528	FALSE	S/T	S/T	0.0995103	0.561	0.424	0.0515	0.181
Q16584	Mitogen-activated protein kinase kinase kinase 11	MAP3K11	Q7Z6J0-S534	Q7Z6J0	SH3R1	534	S	GVTMVSPSTAGGPAQ	FALSE	FALSE	0.9517561716347218	FALSE	S/T	S/T	0.770888	0.561	0.424	0.0515	0.181
Q16584	Mitogen-activated protein kinase kinase kinase 11	MAP3K11	Q7Z6J0-S551	Q7Z6J0	SH3R1	551	S	QGNGVAGSPSVVPAA	FALSE	FALSE	0.9149813426374072	FALSE	S/T	S/T	0.131179	0.561	0.424	0.0515	0.181
Q16584	Mitogen-activated protein kinase kinase kinase 11	MAP3K11	Q7Z6J0-S561	Q7Z6J0	SH3R1	561	S	VVPAAVVSAAHIQTS	FALSE	FALSE	0.9516729548515048	FALSE	S/T	S/T	0.555348	0.561	0.424	0.0515	0.181
Q16584	Mitogen-activated protein kinase kinase kinase 11	MAP3K11	Q7Z6J0-S666	Q7Z6J0	SH3R1	666	S	AAAAPLTSPSITSAS	FALSE	FALSE	0.9177861045421692	FALSE	S/T	S/T	0.140021	0.561	0.424	0.0515	0.181
Q16584	Mitogen-activated protein kinase kinase kinase 11	MAP3K11	Q7Z6J0-S673	Q7Z6J0	SH3R1	673	S	SPSITSASLEAEPSG	FALSE	FALSE	0.9022282277694368	FALSE	S/T	S/T	0.0911697	0.561	0.424	0.0515	0.181
Q16584	Mitogen-activated protein kinase kinase kinase 11	MAP3K11	Q7Z6J0-S692	Q7Z6J0	SH3R1	692	S	VLPGLPTSPDSASSA	FALSE	FALSE	0.8537032957535063	FALSE	S/T	S/T	0.0459558	0.561	0.424	0.0515	0.181
Q16584	Mitogen-activated protein kinase kinase kinase 11	MAP3K11	Q7Z6J0-S695	Q7Z6J0	SH3R1	695	S	GLPTSPDSASSACGN	FALSE	FALSE	0.9149813426374072	FALSE	S/T	S/T	0.130401	0.561	0.424	0.0515	0.181
Q16584	Mitogen-activated protein kinase kinase kinase 11	MAP3K11	Q7Z6J0-S697	Q7Z6J0	SH3R1	697	S	PTSPDSASSACGNSS	FALSE	FALSE	0.9107598888870582	FALSE	S/T	S/T	0.340189	0.561	0.424	0.0515	0.181
Q16584	Mitogen-activated protein kinase kinase kinase 11	MAP3K11	Q7Z6J0-S698	Q7Z6J0	SH3R1	698	S	TSPDSASSACGNSSA	FALSE	FALSE	0.9517561716347218	FALSE	S/T	S/T	0.653096	0.561	0.424	0.0515	0.181
Q16584	Mitogen-activated protein kinase kinase kinase 11	MAP3K11	Q7Z6J0-S724	Q7Z6J0	SH3R1	724	S	KGLLKLLSGASTKRK	FALSE	FALSE	0.9490062881848385	FALSE	S/T	S/T	0.496217	0.561	0.424	0.0515	0.181
Q16584	Mitogen-activated protein kinase kinase kinase 11	MAP3K11	Q7Z6J0-S727	Q7Z6J0	SH3R1	727	S	LKLLSGASTKRKPRV	FALSE	FALSE	0.9517561716347218	FALSE	S/T	S/T	0.730211	0.561	0.424	0.0515	0.181
Q16584	Mitogen-activated protein kinase kinase kinase 11	MAP3K11	Q7Z6J0-S735	Q7Z6J0	SH3R1	735	S	TKRKPRVSPPASPTL	FALSE	FALSE	0.8647662573476695	FALSE	S/T	S/T	0.00777517	0.561	0.424	0.0515	0.181
Q16584	Mitogen-activated protein kinase kinase kinase 11	MAP3K11	Q7Z6J0-S739	Q7Z6J0	SH3R1	739	S	PRVSPPASPTLEVEL	FALSE	FALSE	0.8688482497016196	FALSE	S/T	S/T	0.0508386	0.561	0.424	0.0515	0.181
Q16584	Mitogen-activated protein kinase kinase kinase 11	MAP3K11	Q7Z6J0-S772	Q7Z6J0	SH3R1	772	S	GGHGRAGSCPVDGDG	FALSE	FALSE	0.9226740303354108	FALSE	S/T	S/T	0.351738	0.561	0.424	0.0515	0.181
Q16584	Mitogen-activated protein kinase kinase kinase 11	MAP3K11	Q7Z6J0-S800	Q7Z6J0	SH3R1	800	S	DAFHRKASSLDSAVP	FALSE	FALSE	0.9131472156532804	FALSE	S/T	S/T	0.110831	0.561	0.424	0.0515	0.181
Q16584	Mitogen-activated protein kinase kinase kinase 11	MAP3K11	Q7Z6J0-S801	Q7Z6J0	SH3R1	801	S	AFHRKASSLDSAVPI	FALSE	FALSE	0.9153861045421692	FALSE	S/T	S/T	0.134009	0.561	0.424	0.0515	0.181
Q16584	Mitogen-activated protein kinase kinase kinase 11	MAP3K11	Q7Z6J0-S804	Q7Z6J0	SH3R1	804	S	RKASSLDSAVPIAPP	FALSE	FALSE	0.9516729548515048	FALSE	S/T	S/T	0.543989	0.561	0.424	0.0515	0.181
Q16584	Mitogen-activated protein kinase kinase kinase 11	MAP3K11	Q7Z6J0-T306	Q7Z6J0	SH3R1	306	T	TKKRHSFTSLTMANK	FALSE	FALSE	0.8864776783188875	FALSE	S/T	S/T	0.0841342	0.561	0.424	0.0515	0.181
Q16584	Mitogen-activated protein kinase kinase kinase 11	MAP3K11	Q7Z6J0-T309	Q7Z6J0	SH3R1	309	T	RHSFTSLTMANKSSQ	FALSE	FALSE	0.8850927668899865	FALSE	S/T	S/T	0.0712172	0.561	0.424	0.0515	0.181
Q16584	Mitogen-activated protein kinase kinase kinase 11	MAP3K11	Q7Z6J0-T529	Q7Z6J0	SH3R1	529	T	GQTSRGVTMVSPSTA	FALSE	FALSE	0.9197353108913756	FALSE	S/T	S/T	0.160447	0.561	0.424	0.0515	0.181
Q16584	Mitogen-activated protein kinase kinase kinase 11	MAP3K11	Q7Z6J0-T535	Q7Z6J0	SH3R1	535	T	VTMVSPSTAGGPAQK	FALSE	FALSE	0.9197353108913756	FALSE	S/T	S/T	0.156007	0.561	0.424	0.0515	0.181
Q16584	Mitogen-activated protein kinase kinase kinase 11	MAP3K11	Q7Z6J0-T567	Q7Z6J0	SH3R1	567	T	VSAAHIQTSPQAKVL	FALSE	FALSE	0.9205857038583168	FALSE	S/T	S/T	0.257837	0.561	0.424	0.0515	0.181
Q16584	Mitogen-activated protein kinase kinase kinase 11	MAP3K11	Q7Z6J0-T578	Q7Z6J0	SH3R1	578	T	AKVLLHMTGQMTVNQ	FALSE	FALSE	0.9205857038583168	FALSE	S/T	S/T	0.243006	0.561	0.424	0.0515	0.181
Q16584	Mitogen-activated protein kinase kinase kinase 11	MAP3K11	Q7Z6J0-T684	Q7Z6J0	SH3R1	684	T	EPSGRIVTVLPGLPT	FALSE	FALSE	0.9460811674118914	FALSE	S/T	S/T	0.47718	0.561	0.424	0.0515	0.181
Q16584	Mitogen-activated protein kinase kinase kinase 11	MAP3K11	Q7Z6J0-T691	Q7Z6J0	SH3R1	691	T	TVLPGLPTSPDSASS	FALSE	FALSE	0.911718644224709	FALSE	S/T	S/T	0.109385	0.561	0.424	0.0515	0.181
Q16584	Mitogen-activated protein kinase kinase kinase 11	MAP3K11	Q7Z6J0-T706	Q7Z6J0	SH3R1	706	T	ACGNSSATKPDKDSK	FALSE	FALSE	0.9397061543834616	FALSE	S/T	S/T	0.385362	0.561	0.424	0.0515	0.181
Q16584	Mitogen-activated protein kinase kinase kinase 11	MAP3K11	Q7Z6J0-T728	Q7Z6J0	SH3R1	728	T	KLLSGASTKRKPRVS	FALSE	FALSE	0.9497561716347218	FALSE	S/T	S/T	0.812586	0.561	0.424	0.0515	0.181
Q16584	Mitogen-activated protein kinase kinase kinase 11	MAP3K11	Q7Z6J0-T741	Q7Z6J0	SH3R1	741	T	VSPPASPTLEVELGS	FALSE	FALSE	0.8624759151809691	FALSE	S/T	S/T	0.0279369	0.561	0.424	0.0515	0.181
Q16584	Mitogen-activated protein kinase kinase kinase 11	MAP3K11	Q7Z6J0-Y143	Q7Z6J0	SH3R1	143	Y	LPCAKALYNYEGKEP	FALSE	FALSE	0.6485473013233477	FALSE	S/T	Y	1.07318e-14	0.561	0.424	0.0515	0.181
Q16584	Mitogen-activated protein kinase kinase kinase 11	MAP3K11	Q7Z6J0-Y145	Q7Z6J0	SH3R1	145	Y	CAKALYNYEGKEPGD	FALSE	FALSE	0.6485473013233477	FALSE	S/T	Y	1.15224e-14	0.561	0.424	0.0515	0.181
Q16584	Mitogen-activated protein kinase kinase kinase 11	MAP3K11	Q7Z6J0-Y450	Q7Z6J0	SH3R1	450	Y	PQTRPSVYVAIYPYT	FALSE	FALSE	0.6485473013233477	FALSE	S/T	Y	2.73629e-14	0.561	0.424	0.0515	0.181
Q16584	Mitogen-activated protein kinase kinase kinase 11	MAP3K11	Q7Z6J0-Y454	Q7Z6J0	SH3R1	454	Y	PSVYVAIYPYTPRKE	FALSE	FALSE	0.6485473013233477	FALSE	S/T	Y	3.79423e-15	0.561	0.424	0.0515	0.181
Q16584	Mitogen-activated protein kinase kinase kinase 11	MAP3K11	Q7Z6J0-Y456	Q7Z6J0	SH3R1	456	Y	VYVAIYPYTPRKEDE	FALSE	FALSE	0.6485473013233477	FALSE	S/T	Y	1.18534e-14	0.561	0.424	0.0515	0.181
Q16584	Mitogen-activated protein kinase kinase kinase 11	MAP3K11	Q7Z6J4-S11	Q7Z6J4	FGD2	11	S	ASEEKLASVSNLVTV	FALSE	FALSE	0.5240247222490768	FALSE	S/T	S/T	0.0541991	0.603	0.545	0.041	0.041
Q16584	Mitogen-activated protein kinase kinase kinase 11	MAP3K11	Q7Z6J4-S22	Q7Z6J4	FGD2	22	S	LVTVFENSRTPEAAP	FALSE	FALSE	0.6404908112838803	FALSE	S/T	S/T	0.108988	0.603	0.545	0.041	0.041
Q16584	Mitogen-activated protein kinase kinase kinase 11	MAP3K11	Q7Z6J4-S69	Q7Z6J4	FGD2	69	S	GSEPRTVSRRYLNSL	FALSE	FALSE	0.6426370166527573	FALSE	S/T	S/T	0.16587	0.603	0.545	0.041	0.041
Q16584	Mitogen-activated protein kinase kinase kinase 11	MAP3K11	Q7Z6P3-S411	Q7Z6P3	RAB44	411	S	PRVVRQISISEPQAF	FALSE	FALSE	0.5760305473485723	FALSE	S/T	S/T	0.155019	0.577	0.283	0.041	0.041
Q16584	Mitogen-activated protein kinase kinase kinase 11	MAP3K11	Q7Z6P3-S413	Q7Z6P3	RAB44	413	S	VVRQISISEPQAFLF	FALSE	FALSE	0.5110721107937279	FALSE	S/T	S/T	0.0367543	0.628	0.298	0.041	0.041
Q16584	Mitogen-activated protein kinase kinase kinase 11	MAP3K11	Q7Z6P3-S519	Q7Z6P3	RAB44	519	S	PQAPAGSSKQIQASD	FALSE	FALSE	0.636079235713928	FALSE	S/T	S/T	0.320925	0.628	0.591	0.041	0.041
Q16584	Mitogen-activated protein kinase kinase kinase 11	MAP3K11	Q7Z6Z7-S333	Q7Z6Z7	HUWE1	333	S	ASLRTLTSIVHLERT	FALSE	FALSE	0.5629644843857811	FALSE	S/T	S/T	0.0610855	0.596	0.318	0.041	0.041
Q16584	Mitogen-activated protein kinase kinase kinase 11	MAP3K11	Q7Z6Z7-S525	Q7Z6Z7	HUWE1	525	S	AIQDPAFSDGIRHVM	FALSE	FALSE	0.5432635005983557	FALSE	S/T	S/T	0.0773644	0.596	0.318	0.041	0.041
Q16584	Mitogen-activated protein kinase kinase kinase 11	MAP3K11	Q7Z6Z7-S740	Q7Z6Z7	HUWE1	740	S	EEVQAMQSFNSTQQN	FALSE	FALSE	0.545467620401217	FALSE	S/T	S/T	0.0787431	0.596	0.318	0.041	0.041
Q16584	Mitogen-activated protein kinase kinase kinase 11	MAP3K11	Q7Z6Z7-S830	Q7Z6Z7	HUWE1	830	S	AVAGVCKSILTLSHE	FALSE	FALSE	0.5510587291016565	FALSE	S/T	S/T	0.0694848	0.596	0.318	0.041	0.041
Q16584	Mitogen-activated protein kinase kinase kinase 11	MAP3K11	Q7Z6Z7-S927	Q7Z6Z7	HUWE1	927	S	ISVNQWGSQLGLSVL	FALSE	FALSE	0.5332999066844604	FALSE	S/T	S/T	0.0333853	0.596	0.318	0.041	0.041
Q16584	Mitogen-activated protein kinase kinase kinase 11	MAP3K11	Q7Z6Z7-S1160	Q7Z6Z7	HUWE1	1160	S	MLQKFLCSGGHNALF	FALSE	FALSE	0.5633365739449673	FALSE	S/T	S/T	0.0634369	0.596	0.318	0.041	0.041
Q16584	Mitogen-activated protein kinase kinase kinase 11	MAP3K11	Q7Z6Z7-S1298	Q7Z6Z7	HUWE1	1298	S	LSKEKEGSRGEEDTG	FALSE	FALSE	0.5402050146723474	FALSE	S/T	S/T	0.0434672	0.596	0.318	0.041	0.041
Q16584	Mitogen-activated protein kinase kinase kinase 11	MAP3K11	Q7Z6Z7-S1343	Q7Z6Z7	HUWE1	1343	S	MEALLNTSTMEQATE	FALSE	FALSE	0.5557606208426837	FALSE	S/T	S/T	0.0601601	0.596	0.318	0.041	0.041
Q16584	Mitogen-activated protein kinase kinase kinase 11	MAP3K11	Q7Z6Z7-S1511	Q7Z6Z7	HUWE1	1511	S	TSDTKTVSEWISQMA	FALSE	FALSE	0.5157478866112126	FALSE	S/T	S/T	0.0407894	0.596	0.318	0.041	0.041
Q16584	Mitogen-activated protein kinase kinase kinase 11	MAP3K11	Q7Z6Z7-S1852	Q7Z6Z7	HUWE1	1852	S	AATSGAGSTTSGVVS	FALSE	FALSE	0.5482019313100762	FALSE	S/T	S/T	0.0704824	0.596	0.318	0.041	0.041
Q16584	Mitogen-activated protein kinase kinase kinase 11	MAP3K11	Q7Z6Z7-S1859	Q7Z6Z7	HUWE1	1859	S	STTSGVVSGSLGSRE	FALSE	FALSE	0.5442282784344848	FALSE	S/T	S/T	0.0533004	0.596	0.318	0.041	0.041
Q16584	Mitogen-activated protein kinase kinase kinase 11	MAP3K11	Q7Z6Z7-S2362	Q7Z6Z7	HUWE1	2362	S	LLERDGGSGNSTIIV	FALSE	FALSE	0.5476376984745782	FALSE	S/T	S/T	0.0498357	0.596	0.318	0.041	0.041
Q16584	Mitogen-activated protein kinase kinase kinase 11	MAP3K11	Q7Z6Z7-S2365	Q7Z6Z7	HUWE1	2365	S	RDGGSGNSTIIVSRS	FALSE	FALSE	0.51869898998703	FALSE	S/T	S/T	0.0389257	0.596	0.318	0.041	0.041
Q16584	Mitogen-activated protein kinase kinase kinase 11	MAP3K11	Q7Z6Z7-S2370	Q7Z6Z7	HUWE1	2370	S	GNSTIIVSRSGEDES	FALSE	FALSE	0.6247852563443463	FALSE	S/T	S/T	0.10889	0.596	0.318	0.041	0.041
Q16584	Mitogen-activated protein kinase kinase kinase 11	MAP3K11	Q7Z6Z7-S2546	Q7Z6Z7	HUWE1	2546	S	LTQGIGRSQRTLRQL	FALSE	FALSE	0.5629644843857811	FALSE	S/T	S/T	0.0622816	0.596	0.318	0.041	0.041
Q16584	Mitogen-activated protein kinase kinase kinase 11	MAP3K11	Q7Z6Z7-S2600	Q7Z6Z7	HUWE1	2600	S	SSSLPLQSRGRARLL	FALSE	FALSE	0.641469151661374	FALSE	S/T	S/T	0.238907	0.596	0.318	0.041	0.041
Q16584	Mitogen-activated protein kinase kinase kinase 11	MAP3K11	Q7Z6Z7-S2927	Q7Z6Z7	HUWE1	2927	S	PASSESSSTRDSAVA	FALSE	FALSE	0.5609964338575774	FALSE	S/T	S/T	0.0650571	0.596	0.318	0.041	0.041
Q16584	Mitogen-activated protein kinase kinase kinase 11	MAP3K11	Q7Z6Z7-S2936	Q7Z6Z7	HUWE1	2936	S	RDSAVAISGADSRGI	FALSE	FALSE	0.5446195866843756	FALSE	S/T	S/T	0.0458044	0.596	0.318	0.041	0.041
Q16584	Mitogen-activated protein kinase kinase kinase 11	MAP3K11	Q7Z6Z7-S2940	Q7Z6Z7	HUWE1	2940	S	VAISGADSRGILEEP	FALSE	FALSE	0.5795496894604725	FALSE	S/T	S/T	0.099128	0.596	0.318	0.041	0.041
Q16584	Mitogen-activated protein kinase kinase kinase 11	MAP3K11	Q7Z6Z7-S3117	Q7Z6Z7	HUWE1	3117	S	ERLFGHSSTSALSAI	FALSE	FALSE	0.5252299596771185	FALSE	S/T	S/T	0.0377829	0.596	0.318	0.041	0.041
Q16584	Mitogen-activated protein kinase kinase kinase 11	MAP3K11	Q7Z6Z7-S3132	Q7Z6Z7	HUWE1	3132	S	LRSPAFTSRLSGNRG	FALSE	FALSE	0.5407385663211389	FALSE	S/T	S/T	0.0570114	0.596	0.318	0.041	0.041
Q16584	Mitogen-activated protein kinase kinase kinase 11	MAP3K11	Q7Z6Z7-S3160	Q7Z6Z7	HUWE1	3160	S	FQMGGSSSHNRPSGS	FALSE	FALSE	0.5459873693435757	FALSE	S/T	S/T	0.0515398	0.596	0.318	0.041	0.041
Q16584	Mitogen-activated protein kinase kinase kinase 11	MAP3K11	Q7Z6Z7-S3263	Q7Z6Z7	HUWE1	3263	S	SKSCGSSSHENRPLD	FALSE	FALSE	0.5187932817897158	FALSE	S/T	S/T	0.0415023	0.596	0.318	0.041	0.041
Q16584	Mitogen-activated protein kinase kinase kinase 11	MAP3K11	Q7Z6Z7-S3317	Q7Z6Z7	HUWE1	3317	S	KHTEKHASGGSTVHI	FALSE	FALSE	0.5174997663104607	FALSE	S/T	S/T	0.0404461	0.596	0.318	0.041	0.041
Q16584	Mitogen-activated protein kinase kinase kinase 11	MAP3K11	Q7Z6Z7-S3320	Q7Z6Z7	HUWE1	3320	S	EKHASGGSTVHIHPQ	FALSE	FALSE	0.542338566321139	FALSE	S/T	S/T	0.05709	0.596	0.318	0.041	0.041
Q16584	Mitogen-activated protein kinase kinase kinase 11	MAP3K11	Q7Z6Z7-S3376	Q7Z6Z7	HUWE1	3376	S	NKACSPCSSQSSSSG	FALSE	FALSE	0.5324858041203577	FALSE	S/T	S/T	0.0328817	0.596	0.318	0.041	0.041
Q16584	Mitogen-activated protein kinase kinase kinase 11	MAP3K11	Q7Z6Z7-S3565	Q7Z6Z7	HUWE1	3565	S	KVSDGGSSSTDFKMV	FALSE	FALSE	0.5332999066844604	FALSE	S/T	S/T	0.033305	0.596	0.318	0.041	0.041
Q16584	Mitogen-activated protein kinase kinase kinase 11	MAP3K11	Q7Z6Z7-S3566	Q7Z6Z7	HUWE1	3566	S	VSDGGSSSTDFKMVS	FALSE	FALSE	0.5228707764214857	FALSE	S/T	S/T	0.0367634	0.596	0.318	0.041	0.041
Q16584	Mitogen-activated protein kinase kinase kinase 11	MAP3K11	Q7Z6Z7-S3695	Q7Z6Z7	HUWE1	3695	S	ENVVIVASQKRPLGG	FALSE	FALSE	0.5671590831246379	FALSE	S/T	S/T	0.0882779	0.596	0.318	0.041	0.041
Q16584	Mitogen-activated protein kinase kinase kinase 11	MAP3K11	Q7Z6Z7-S3760	Q7Z6Z7	HUWE1	3760	S	SGLGSASSIQAAVRQ	FALSE	FALSE	0.5601261489509184	FALSE	S/T	S/T	0.0839111	0.596	0.318	0.041	0.041
Q16584	Mitogen-activated protein kinase kinase kinase 11	MAP3K11	Q7Z6Z7-S3797	Q7Z6Z7	HUWE1	3797	S	QAATSESSQSEASVR	FALSE	FALSE	0.5263256835682127	FALSE	S/T	S/T	0.0355554	0.596	0.318	0.041	0.041
Q16584	Mitogen-activated protein kinase kinase kinase 11	MAP3K11	Q7Z6Z7-S3802	Q7Z6Z7	HUWE1	3802	S	ESSQSEASVRREESP	FALSE	FALSE	0.6070730117483849	FALSE	S/T	S/T	0.104015	0.596	0.318	0.041	0.041
Q16584	Mitogen-activated protein kinase kinase kinase 11	MAP3K11	Q7Z6Z7-S3818	Q7Z6Z7	HUWE1	3818	S	DVDQPSPSAQDTQSI	FALSE	FALSE	0.5252299596771185	FALSE	S/T	S/T	0.037576	0.596	0.318	0.041	0.041
Q16584	Mitogen-activated protein kinase kinase kinase 11	MAP3K11	Q7Z6Z7-S3824	Q7Z6Z7	HUWE1	3824	S	PSAQDTQSIASDGTP	FALSE	FALSE	0.5429556582287965	FALSE	S/T	S/T	0.0547057	0.596	0.318	0.041	0.041
Q16584	Mitogen-activated protein kinase kinase kinase 11	MAP3K11	Q7Z6Z7-S4304	Q7Z6Z7	HUWE1	4304	S	LQFVTGTSKVPLQGF	FALSE	FALSE	0.5619644843857811	FALSE	S/T	S/T	0.0609052	0.596	0.318	0.041	0.041
Q16584	Mitogen-activated protein kinase kinase kinase 11	MAP3K11	Q7Z6Z7-T259	Q7Z6Z7	HUWE1	259	T	DKQMLLFTHIRLAHG	FALSE	FALSE	0.5314012884570006	FALSE	S/T	S/T	0.030078	0.596	0.318	0.041	0.041
Q16584	Mitogen-activated protein kinase kinase kinase 11	MAP3K11	Q7Z6Z7-T2536	Q7Z6Z7	HUWE1	2536	T	TLGSGSSTTRLTQGI	FALSE	FALSE	0.5188690784797729	FALSE	S/T	S/T	0.0390604	0.596	0.318	0.041	0.041
Q16584	Mitogen-activated protein kinase kinase kinase 11	MAP3K11	Q7Z6Z7-T2537	Q7Z6Z7	HUWE1	2537	T	LGSGSSTTRLTQGIG	FALSE	FALSE	0.5393271304145333	FALSE	S/T	S/T	0.0433036	0.596	0.318	0.041	0.041
Q16584	Mitogen-activated protein kinase kinase kinase 11	MAP3K11	Q7Z745-S497	Q7Z745	MRO2B	497	S	ESTALVVSTGAVKLP	FALSE	FALSE	0.5278229746804314	FALSE	S/T	S/T	0.0983707	0.538	0.289	0.041	0.041
Q16584	Mitogen-activated protein kinase kinase kinase 11	MAP3K11	Q7Z7B0-S138	Q7Z7B0	FLIP1	138	S	AILAQEKSIGEDVYE	FALSE	FALSE	0.6142311974834267	FALSE	S/T	S/T	0.0526068	0.691	0.316	0.041	0.041
Q16584	Mitogen-activated protein kinase kinase kinase 11	MAP3K11	Q7Z7B0-S836	Q7Z7B0	FLIP1	836	S	QEENHIMSNLRQVGL	FALSE	FALSE	0.5373958882885116	FALSE	S/T	S/T	0.0235769	0.691	0.343	0.041	0.041
Q16584	Mitogen-activated protein kinase kinase kinase 11	MAP3K11	Q7Z7B0-S1111	Q7Z7B0	FLIP1	1111	S	STGTVLRSPRNHLSS	FALSE	FALSE	0.5237975761546552	FALSE	S/T	S/T	0.00701226	0.691	0.336	0.041	0.041
Q16584	Mitogen-activated protein kinase kinase kinase 11	MAP3K11	Q7Z7B0-T940	Q7Z7B0	FLIP1	940	T	EEFFSSTTVIPTLGN	FALSE	FALSE	0.5030328664851629	FALSE	S/T	S/T	0.0100171	0.691	0.338	0.041	0.041
Q16584	Mitogen-activated protein kinase kinase kinase 11	MAP3K11	Q7Z7B0-T982	Q7Z7B0	FLIP1	982	T	ERAMSPVTITTFSRE	FALSE	FALSE	0.5629889945344563	FALSE	S/T	S/T	0.0274517	0.691	0.338	0.041	0.041
Q16584	Mitogen-activated protein kinase kinase kinase 11	MAP3K11	Q7Z7B0-T985	Q7Z7B0	FLIP1	985	T	MSPVTITTFSREKTP	FALSE	FALSE	0.5074741046637127	FALSE	S/T	S/T	0.00692374	0.691	0.329	0.041	0.041
Q16584	Mitogen-activated protein kinase kinase kinase 11	MAP3K11	Q7Z7G1-S341	Q7Z7G1	CLNK	341	S	VRDCSTKSKEEPYVL	FALSE	FALSE	0.5665660398684539	FALSE	S/T	S/T	0.0686663	0.571	0.356	0.041	0.041
Q16584	Mitogen-activated protein kinase kinase kinase 11	MAP3K11	Q7Z7H5-S91	Q7Z7H5	TMED4	91	S	PDGKVVLSRQYGSEG	FALSE	FALSE	0.5512946963043377	FALSE	S/T	S/T	0.129522	0.533	0.286	0.041	0.041
Q16584	Mitogen-activated protein kinase kinase kinase 11	MAP3K11	Q7Z7L1-S887	Q7Z7L1	SLN11	887	S	NVLICLASRAKQHLY	FALSE	FALSE	0.5221120859331155	FALSE	S/T	S/T	0.106319	0.545	0.317	0.041	0.041
Q16584	Mitogen-activated protein kinase kinase kinase 11	MAP3K11	Q7Z7L8-T372	Q7Z7L8	CK096	372	T	RFKTQPVTFDEIQEV	FALSE	FALSE	0.5045627375516691	FALSE	S/T	S/T	0.00436344	0.599	0.388	0.041	0.041
Q16584	Mitogen-activated protein kinase kinase kinase 11	MAP3K11	Q7Z7M1-S829	Q7Z7M1	AGRD2	829	S	RVVMITVSSARRRAR	FALSE	FALSE	0.5499747496863099	FALSE	S/T	S/T	0.0351932	0.798	0.314	0.041	0.041
Q16584	Mitogen-activated protein kinase kinase kinase 11	MAP3K11	Q7Z7M9-T664	Q7Z7M9	GALT5	664	T	NRIKETDTIRCPVMA	FALSE	FALSE	0.5398705418754053	FALSE	S/T	S/T	0.142254	0.498	0.283	0.041	0.041
Q16584	Mitogen-activated protein kinase kinase kinase 11	MAP3K11	Q86SF2-S103	Q86SF2	GALT7	103	S	EHHAGGDSQKDIMQR	FALSE	FALSE	0.5088754740879379	FALSE	S/T	S/T	0.0816138	0.568	0.303	0.041	0.041
Q16584	Mitogen-activated protein kinase kinase kinase 11	MAP3K11	Q86SG6-S151	Q86SG6	NEK8	151	S	KIGDFGISKILSSKS	FALSE	FALSE	0.641429619466113	TRUE	S/T	S/T	0.486777	0.649	0.439	0.041	0.041
Q16584	Mitogen-activated protein kinase kinase kinase 11	MAP3K11	Q86SG6-S156	Q86SG6	NEK8	156	S	GISKILSSKSKAYTV	FALSE	FALSE	0.641429619466113	TRUE	S/T	S/T	0.476676	0.649	0.439	0.041	0.041
Q16584	Mitogen-activated protein kinase kinase kinase 11	MAP3K11	Q86SG6-S158	Q86SG6	NEK8	158	S	SKILSSKSKAYTVVG	FALSE	FALSE	0.5758581903815384	TRUE	S/T	S/T	0.170166	0.649	0.439	0.041	0.041
Q16584	Mitogen-activated protein kinase kinase kinase 11	MAP3K11	Q86SG6-T131	Q86SG6	NEK8	131	T	ILHRDLKTQNILLDK	FALSE	FALSE	0.6049595812216035	TRUE	S/T	S/T	0.110768	0.649	0.439	0.041	0.041
Q16584	Mitogen-activated protein kinase kinase kinase 11	MAP3K11	Q86SG6-T162	Q86SG6	NEK8	162	T	SSKSKAYTVVGTPCY	FALSE	FALSE	0.6054301694568978	TRUE	S/T	S/T	0.109695	0.649	0.439	0.041	0.041
Q16584	Mitogen-activated protein kinase kinase kinase 11	MAP3K11	Q86SI9-2-S144	Q86SI9-2	CEI-2	144	S	GTAGPGGSGSGSPRG	FALSE	FALSE	0.6445182638712204	FALSE	S/T	S/T	0.041859	0.697	0.483	0.041	0.041
Q16584	Mitogen-activated protein kinase kinase kinase 11	MAP3K11	Q86SQ4-S1165	Q86SQ4	AGRG6	1165	S	GKSLSSSSIGSNSTY	FALSE	FALSE	0.5570597320320982	FALSE	S/T	S/T	0.0448399	0.638	0.286	0.041	0.041
Q16584	Mitogen-activated protein kinase kinase kinase 11	MAP3K11	Q86SQ4-S1170	Q86SQ4	AGRG6	1170	S	SSSIGSNSTYLTSKS	FALSE	FALSE	0.5339162159134774	FALSE	S/T	S/T	0.0380576	0.638	0.286	0.041	0.041
Q16584	Mitogen-activated protein kinase kinase kinase 11	MAP3K11	Q86SQ4-S1199	Q86SQ4	AGRG6	1199	S	DNVSYEHSFNKSGSL	FALSE	FALSE	0.5255401139346553	FALSE	S/T	S/T	0.0325744	0.638	0.286	0.041	0.041
Q16584	Mitogen-activated protein kinase kinase kinase 11	MAP3K11	Q86SQ4-S1203	Q86SQ4	AGRG6	1203	S	YEHSFNKSGSLRQCF	FALSE	FALSE	0.5614974351650724	FALSE	S/T	S/T	0.053417	0.638	0.286	0.041	0.041
Q16584	Mitogen-activated protein kinase kinase kinase 11	MAP3K11	Q86SQ7-S94	Q86SQ7	SDCG8	94	S	KESEVSPSRRRKMSP	FALSE	FALSE	0.5158886797583523	FALSE	S/T	S/T	0.34196	0.696	0.229	0.041	0.041
Q16584	Mitogen-activated protein kinase kinase kinase 11	MAP3K11	Q86SX3-S403	Q86SX3	TEDC1	403	S	WSAARRASREAVEKE	FALSE	FALSE	0.5280824813707661	FALSE	S/T	S/T	0.0183345	0.717	0.485	0.041	0.041
Q16584	Mitogen-activated protein kinase kinase kinase 11	MAP3K11	Q86T24-S428	Q86T24	KAISO	428	S	ATEIEGLSTGCKVYA	FALSE	FALSE	0.53015781801072	FALSE	S/T	S/T	0.0695369	0.572	0.3	0.041	0.041
Q16584	Mitogen-activated protein kinase kinase kinase 11	MAP3K11	Q86T24-S567	Q86T24	KAISO	567	S	INYQFMSSHIKSVHS	FALSE	FALSE	0.5314229728194632	FALSE	S/T	S/T	0.0606593	0.572	0.3	0.041	0.041
Q16584	Mitogen-activated protein kinase kinase kinase 11	MAP3K11	Q86T82-S312	Q86T82	UBP37	312	S	LPQPVPLSVKKLRCN	FALSE	FALSE	0.5979642174063116	FALSE	S/T	S/T	0.0611117	0.5	0.429	0.041	0.041
Q16584	Mitogen-activated protein kinase kinase kinase 11	MAP3K11	Q86T82-S415	Q86T82	UBP37	415	S	KKVKNAISATAERFS	FALSE	FALSE	0.5701587996337067	FALSE	S/T	S/T	0.0589987	0.5	0.429	0.041	0.041
Q16584	Mitogen-activated protein kinase kinase kinase 11	MAP3K11	Q86T82-S633	Q86T82	UBP37	633	S	ITSPSTPSKKFTFKS	FALSE	FALSE	0.684570851860412	FALSE	S/T	S/T	0.222385	0.5	0.429	0.041	0.041
Q16584	Mitogen-activated protein kinase kinase kinase 11	MAP3K11	Q86T82-S770	Q86T82	UBP37	770	S	ITELDPASFTEITKD	FALSE	FALSE	0.6493178020767904	FALSE	S/T	S/T	0.0917149	0.5	0.429	0.041	0.041
Q16584	Mitogen-activated protein kinase kinase kinase 11	MAP3K11	Q86TA1-T14	Q86TA1	MOB3B	14	T	QVFNKDKTFRPKRKF	FALSE	FALSE	0.570752358645635	FALSE	S/T	S/T	0.0155258	0.616	0.416	0.041	0.041
Q16584	Mitogen-activated protein kinase kinase kinase 11	MAP3K11	Q86TA1-T25	Q86TA1	MOB3B	25	T	KRKFEPGTQRFELHK	FALSE	FALSE	0.6618067611141725	FALSE	S/T	S/T	0.0357719	0.772	0.416	0.041	0.041
Q16584	Mitogen-activated protein kinase kinase kinase 11	MAP3K11	Q86TG7-S264	Q86TG7	PEG10	264	S	LVLPHIASHHQVDPT	FALSE	FALSE	0.532523785277258	FALSE	S/T	S/T	0.045361	0.624	0.294	0.041	0.041
Q16584	Mitogen-activated protein kinase kinase kinase 11	MAP3K11	Q86TI2-S45	Q86TI2	DPP9	45	S	IHGSRKYSGLIVNKA	FALSE	FALSE	0.5443131564018965	FALSE	S/T	S/T	0.00744866	0.713	0.448	0.041	0.041
Q16584	Mitogen-activated protein kinase kinase kinase 11	MAP3K11	Q86TI2-S104	Q86TI2	DPP9	104	S	KEALLLLSWKQMLDH	FALSE	FALSE	0.5392507945101274	FALSE	S/T	S/T	0.0144048	0.713	0.448	0.041	0.041
Q16584	Mitogen-activated protein kinase kinase kinase 11	MAP3K11	Q86TI2-S173	Q86TI2	DPP9	173	S	GKNGFMVSPMKPLEI	FALSE	FALSE	0.5039608749854988	FALSE	S/T	S/T	0.00509648	0.713	0.448	0.041	0.041
Q16584	Mitogen-activated protein kinase kinase kinase 11	MAP3K11	Q86TI2-S292	Q86TI2	DPP9	292	S	VEVIHVPSPALEERK	FALSE	FALSE	0.5126547733431097	FALSE	S/T	S/T	0.00463343	0.713	0.448	0.041	0.041
Q16584	Mitogen-activated protein kinase kinase kinase 11	MAP3K11	Q86TI2-S841	Q86TI2	DPP9	841	S	IYPNERHSIRCPESG	FALSE	FALSE	0.7179202450725446	FALSE	S/T	S/T	0.122606	0.713	0.448	0.041	0.041
Q16584	Mitogen-activated protein kinase kinase kinase 11	MAP3K11	Q86TI2-T3	Q86TI2	DPP9	3	T	_____MATTGTPTAD	FALSE	FALSE	0.5370562635937051	FALSE	S/T	S/T	0.0143044	0.713	0.448	0.041	0.041
Q16584	Mitogen-activated protein kinase kinase kinase 11	MAP3K11	Q86TI2-T4	Q86TI2	DPP9	4	T	____MATTGTPTADR	FALSE	FALSE	0.5363920934765967	FALSE	S/T	S/T	0.00782884	0.713	0.448	0.041	0.041
Q16584	Mitogen-activated protein kinase kinase kinase 11	MAP3K11	Q86TI2-T8	Q86TI2	DPP9	8	T	MATTGTPTADRGDAA	FALSE	FALSE	0.5094863241452487	FALSE	S/T	S/T	0.00445009	0.713	0.448	0.041	0.041
Q16584	Mitogen-activated protein kinase kinase kinase 11	MAP3K11	Q86TI2-T308	Q86TI2	DPP9	308	T	DSYRYPRTGSKNPKI	FALSE	FALSE	0.5363920934765967	FALSE	S/T	S/T	0.00784337	0.713	0.448	0.041	0.041
Q16584	Mitogen-activated protein kinase kinase kinase 11	MAP3K11	Q86TI2-T358	Q86TI2	DPP9	358	T	YIARAGWTRDGKYAW	FALSE	FALSE	0.6727893170932331	FALSE	S/T	S/T	0.0592662	0.713	0.448	0.041	0.041
Q16584	Mitogen-activated protein kinase kinase kinase 11	MAP3K11	Q86TI2-2-S19	Q86TI2-2	DPP9-2	19	S	ENTGSWRSFSLNSEG	FALSE	FALSE	0.5465502583777306	FALSE	S/T	S/T	0.0253845	0.713	0.448	0.041	0.041
Q16584	Mitogen-activated protein kinase kinase kinase 11	MAP3K11	Q86TI2-2-S21	Q86TI2-2	DPP9-2	21	S	TGSWRSFSLNSEGAE	FALSE	FALSE	0.5340890376481819	FALSE	S/T	S/T	0.006345	0.713	0.448	0.041	0.041
Q16584	Mitogen-activated protein kinase kinase kinase 11	MAP3K11	Q86TI4-T256	Q86TI4	WDR86	256	T	YSGSADRTVKCWLAD	FALSE	FALSE	0.5814559770965375	FALSE	S/T	S/T	0.029612	0.605	0.346	0.041	0.041
Q16584	Mitogen-activated protein kinase kinase kinase 11	MAP3K11	Q86TM6-S265	Q86TM6	SYVN1	265	S	AVTDAIMSRRAIRNM	FALSE	FALSE	0.6067203974994041	FALSE	S/T	S/T	0.40968	0.567	0.314	0.041	0.041
Q16584	Mitogen-activated protein kinase kinase kinase 11	MAP3K11	Q86TN4-S239	Q86TN4	TRPT1	239	S	DEETECQSSPKHSSR	FALSE	FALSE	0.5073103534245831	FALSE	S/T	S/T	0.0081312	0.705	0.384	0.041	0.041
Q16584	Mitogen-activated protein kinase kinase kinase 11	MAP3K11	Q86TU7-S513	Q86TU7	SETD3	513	S	NLGLLESSVGDSRLP	FALSE	FALSE	0.5629807152020018	FALSE	S/T	S/T	0.0623027	0.588	0.316	0.041	0.041
Q16584	Mitogen-activated protein kinase kinase kinase 11	MAP3K11	Q86TU7-S517	Q86TU7	SETD3	517	S	LESSVGDSRLPLVLR	FALSE	FALSE	0.6270071254221573	FALSE	S/T	S/T	0.125973	0.588	0.316	0.041	0.041
Q16584	Mitogen-activated protein kinase kinase kinase 11	MAP3K11	Q86U86-S3	Q86U86	PB1	3	S	_____MGSKRRRATS	FALSE	FALSE	0.5437072678046675	FALSE	S/T	S/T	0.196328	0.33	0.237	0.041	0.0845
Q16584	Mitogen-activated protein kinase kinase kinase 11	MAP3K11	Q86U86-S25	Q86U86	PB1	25	S	DFDDGHHSVSTPGPS	FALSE	FALSE	0.5242806821371555	FALSE	S/T	S/T	0.116413	0.33	0.237	0.041	0.0845
Q16584	Mitogen-activated protein kinase kinase kinase 11	MAP3K11	Q86U86-S32	Q86U86	PB1	32	S	SVSTPGPSRKRRRLS	FALSE	FALSE	0.542871607496684	FALSE	S/T	S/T	0.235867	0.33	0.237	0.041	0.0845
Q16584	Mitogen-activated protein kinase kinase kinase 11	MAP3K11	Q86U86-S689	Q86U86	PB1	689	S	AIFLRLPSRSELPDY	FALSE	FALSE	0.5236140154704889	FALSE	S/T	S/T	0.120508	0.33	0.237	0.041	0.0845
Q16584	Mitogen-activated protein kinase kinase kinase 11	MAP3K11	Q86U86-S1069	Q86U86	PB1	1069	S	RYSAKTKSFKKIKLW	FALSE	FALSE	0.5320394864313046	FALSE	S/T	S/T	0.136522	0.33	0.237	0.041	0.0845
Q16584	Mitogen-activated protein kinase kinase kinase 11	MAP3K11	Q86U86-S1119	Q86U86	PB1	1119	S	NTDNSEDSRAEDNFN	FALSE	FALSE	0.5347313603272142	FALSE	S/T	S/T	0.139639	0.33	0.237	0.041	0.0845
Q16584	Mitogen-activated protein kinase kinase kinase 11	MAP3K11	Q86U86-S1168	Q86U86	PB1	1168	S	GDCVFIKSHGLVRPR	FALSE	FALSE	0.5408212997851549	FALSE	S/T	S/T	0.163825	0.33	0.237	0.041	0.0845
Q16584	Mitogen-activated protein kinase kinase kinase 11	MAP3K11	Q86UB2-S497	Q86UB2	BIVM	497	S	NSGYQGYSDYDGND_	FALSE	FALSE	0.5134176970981705	FALSE	S/T	S/T	0.0180822	0.575	0.388	0.041	0.041
Q16584	Mitogen-activated protein kinase kinase kinase 11	MAP3K11	Q86UC2-S172	Q86UC2	RSPH3	172	S	RALPCQRSRYRDSLT	FALSE	FALSE	0.5011569752553037	FALSE	S/T	S/T	0.0296385	0.703	0.285	0.041	0.041
Q16584	Mitogen-activated protein kinase kinase kinase 11	MAP3K11	Q86UC2-T2	Q86UC2	RSPH3	2	T	______MTVKPAKAA	FALSE	FALSE	0.5387597288034108	FALSE	S/T	S/T	0.0245365	0.703	0.375	0.041	0.041
Q16584	Mitogen-activated protein kinase kinase kinase 11	MAP3K11	Q86UC2-T454	Q86UC2	RSPH3	454	T	EYSMVGRTVLDMLIR	FALSE	FALSE	0.6638846774427298	FALSE	S/T	S/T	0.0379854	0.703	0.426	0.041	0.041
Q16584	Mitogen-activated protein kinase kinase kinase 11	MAP3K11	Q86UE4-S180	Q86UE4	LYRIC	180	S	AKAVQNSSRHDGKEV	FALSE	FALSE	0.5472107415428392	FALSE	S/T	S/T	0.20511	0.534	0.315	0.041	0.041
Q16584	Mitogen-activated protein kinase kinase kinase 11	MAP3K11	Q86UE4-S347	Q86UE4	LYRIC	347	S	WSDRSIFSGIGSTAE	FALSE	FALSE	0.5337316626811709	FALSE	S/T	S/T	0.108772	0.534	0.315	0.041	0.041
Q16584	Mitogen-activated protein kinase kinase kinase 11	MAP3K11	Q86UE4-S369	Q86UE4	LYRIC	369	S	SDYQWDVSRNQPYID	FALSE	FALSE	0.5438818048826081	FALSE	S/T	S/T	0.177564	0.534	0.315	0.041	0.041
Q16584	Mitogen-activated protein kinase kinase kinase 11	MAP3K11	Q86UE8-S26	Q86UE8	TLK2	26	S	RFTGVGVSKGPLNSE	FALSE	FALSE	0.6247876728457975	TRUE	S/T	S/T	0.436147	0.614	0.493	0.041	0.041
Q16584	Mitogen-activated protein kinase kinase kinase 11	MAP3K11	Q86UE8-S38	Q86UE8	TLK2	38	S	NSESSNQSLCSVGSL	FALSE	FALSE	0.5615932369507953	TRUE	S/T	S/T	0.105956	0.614	0.493	0.041	0.041
Q16584	Mitogen-activated protein kinase kinase kinase 11	MAP3K11	Q86UE8-S41	Q86UE8	TLK2	41	S	SSNQSLCSVGSLSDK	FALSE	FALSE	0.5853315159472722	TRUE	S/T	S/T	0.29362	0.614	0.493	0.041	0.041
Q16584	Mitogen-activated protein kinase kinase kinase 11	MAP3K11	Q86UE8-S73	Q86UE8	TLK2	73	S	KAEPYETSQGKGTPR	FALSE	FALSE	0.580275757683332	TRUE	S/T	S/T	0.119792	0.614	0.493	0.041	0.041
Q16584	Mitogen-activated protein kinase kinase kinase 11	MAP3K11	Q86UE8-S185	Q86UE8	TLK2	185	S	AQQNSPSSTGSGNTE	FALSE	FALSE	0.5517702986111745	TRUE	S/T	S/T	0.153397	0.614	0.493	0.041	0.041
Q16584	Mitogen-activated protein kinase kinase kinase 11	MAP3K11	Q86UE8-S223	Q86UE8	TLK2	223	S	KISALENSKNSDLEK	FALSE	FALSE	0.5768445053524599	TRUE	S/T	S/T	0.122535	0.614	0.493	0.041	0.041
Q16584	Mitogen-activated protein kinase kinase kinase 11	MAP3K11	Q86UE8-S450	Q86UE8	TLK2	450	S	RIHNEDNSQFKDHPT	FALSE	FALSE	0.551678577633592	TRUE	S/T	S/T	0.10433	0.614	0.493	0.041	0.041
Q16584	Mitogen-activated protein kinase kinase kinase 11	MAP3K11	Q86UE8-S617	Q86UE8	TLK2	617	S	KITDFGLSKIMDDDS	FALSE	FALSE	0.5744030011069925	TRUE	S/T	S/T	0.312815	0.614	0.493	0.041	0.041
Q16584	Mitogen-activated protein kinase kinase kinase 11	MAP3K11	Q86UE8-S686	Q86UE8	TLK2	686	S	KPFGHNQSQQDILQE	FALSE	FALSE	0.6233626756473959	TRUE	S/T	S/T	0.401637	0.614	0.493	0.041	0.041
Q16584	Mitogen-activated protein kinase kinase kinase 11	MAP3K11	Q86UE8-S761	Q86UE8	TLK2	761	S	PAGAAIASTSGASNN	FALSE	FALSE	0.55212863586003	TRUE	S/T	S/T	0.167599	0.614	0.493	0.041	0.041
Q16584	Mitogen-activated protein kinase kinase kinase 11	MAP3K11	Q86UE8-S763	Q86UE8	TLK2	763	S	GAAIASTSGASNNSS	FALSE	FALSE	0.56266461582316	TRUE	S/T	S/T	0.207127	0.614	0.493	0.041	0.041
Q16584	Mitogen-activated protein kinase kinase kinase 11	MAP3K11	Q86UE8-S766	Q86UE8	TLK2	766	S	IASTSGASNNSSSN_	FALSE	FALSE	0.580275757683332	TRUE	S/T	S/T	0.121052	0.614	0.493	0.041	0.041
Q16584	Mitogen-activated protein kinase kinase kinase 11	MAP3K11	Q86UE8-S769	Q86UE8	TLK2	769	S	TSGASNNSSSN____	FALSE	FALSE	0.5514646792204637	TRUE	S/T	S/T	0.174009	0.614	0.493	0.041	0.041
Q16584	Mitogen-activated protein kinase kinase kinase 11	MAP3K11	Q86UE8-S770	Q86UE8	TLK2	770	S	SGASNNSSSN_____	FALSE	FALSE	0.550214743055619	TRUE	S/T	S/T	0.144895	0.614	0.493	0.041	0.041
Q16584	Mitogen-activated protein kinase kinase kinase 11	MAP3K11	Q86UE8-S771	Q86UE8	TLK2	771	S	GASNNSSSN______	FALSE	FALSE	0.5517702986111745	TRUE	S/T	S/T	0.158502	0.614	0.493	0.041	0.041
Q16584	Mitogen-activated protein kinase kinase kinase 11	MAP3K11	Q86UK5-S416	Q86UK5	LBN	416	S	LLLKNLTSSGHLSPQ	FALSE	FALSE	0.6070986957834108	FALSE	S/T	S/T	0.040693	0.639	0.471	0.041	0.041
Q16584	Mitogen-activated protein kinase kinase kinase 11	MAP3K11	Q86UK5-S417	Q86UK5	LBN	417	S	LLKNLTSSGHLSPQV	FALSE	FALSE	0.5432371162773121	FALSE	S/T	S/T	0.0256966	0.639	0.471	0.041	0.041
Q16584	Mitogen-activated protein kinase kinase kinase 11	MAP3K11	Q86UK5-S547	Q86UK5	LBN	547	S	IFFTQIKSAIFKGEL	FALSE	FALSE	0.5111642693429539	FALSE	S/T	S/T	0.0156996	0.639	0.471	0.041	0.041
Q16584	Mitogen-activated protein kinase kinase kinase 11	MAP3K11	Q86UK5-S905	Q86UK5	LBN	905	S	APELQQQSKVRKSRS	FALSE	FALSE	0.6384589083421645	FALSE	S/T	S/T	0.0708502	0.639	0.471	0.041	0.041
Q16584	Mitogen-activated protein kinase kinase kinase 11	MAP3K11	Q86UK5-S910	Q86UK5	LBN	910	S	QQSKVRKSRSKSKSK	FALSE	FALSE	0.5632552734841227	FALSE	S/T	S/T	0.0292608	0.639	0.471	0.041	0.041
Q16584	Mitogen-activated protein kinase kinase kinase 11	MAP3K11	Q86UK5-S912	Q86UK5	LBN	912	S	SKVRKSRSKSKSKGE	FALSE	FALSE	0.5192632842129867	FALSE	S/T	S/T	0.020869	0.639	0.471	0.041	0.041
Q16584	Mitogen-activated protein kinase kinase kinase 11	MAP3K11	Q86UK5-S1008	Q86UK5	LBN	1008	S	ASEMLTKSACTQILE	FALSE	FALSE	0.521601537771616	FALSE	S/T	S/T	0.0196364	0.639	0.471	0.041	0.041
Q16584	Mitogen-activated protein kinase kinase kinase 11	MAP3K11	Q86UK5-T1011	Q86UK5	LBN	1011	T	MLTKSACTQILESHS	FALSE	FALSE	0.5188856779584979	FALSE	S/T	S/T	0.0203215	0.639	0.471	0.041	0.041
Q16584	Mitogen-activated protein kinase kinase kinase 11	MAP3K11	Q86UL8-S1001	Q86UL8	MAGI2	1001	S	LIKDAGLSVTLRIIP	FALSE	FALSE	0.515963789383749	FALSE	S/T	S/T	0.189099	0.499	0.32	0.041	0.041
Q16584	Mitogen-activated protein kinase kinase kinase 11	MAP3K11	Q86UL8-S1160	Q86UL8	MAGI2	1160	S	GAKGFGFSIRGGREY	FALSE	FALSE	0.529409455141356	FALSE	S/T	S/T	0.243896	0.499	0.32	0.041	0.041
Q16584	Mitogen-activated protein kinase kinase kinase 11	MAP3K11	Q86UP2-S110	Q86UP2	KTN1	110	S	NVVETSSSVRERKKK	FALSE	FALSE	0.6399976617868687	FALSE	S/T	S/T	0.140801	0.548	0.386	0.041	0.041
Q16584	Mitogen-activated protein kinase kinase kinase 11	MAP3K11	Q86UP2-S161	Q86UP2	KTN1	161	S	PPSEAAASKKKPGQK	FALSE	FALSE	0.5880111656742497	FALSE	S/T	S/T	0.0786115	0.548	0.386	0.041	0.041
Q16584	Mitogen-activated protein kinase kinase kinase 11	MAP3K11	Q86UP2-S442	Q86UP2	KTN1	442	S	NTTNQLESKQSAELN	FALSE	FALSE	0.6399976617868687	FALSE	S/T	S/T	0.141889	0.548	0.386	0.041	0.041
Q16584	Mitogen-activated protein kinase kinase kinase 11	MAP3K11	Q86UP2-S1171	Q86UP2	KTN1	1171	S	WKVKVDESHKTIKQM	FALSE	FALSE	0.6129928674160411	FALSE	S/T	S/T	0.0917686	0.548	0.386	0.041	0.041
Q16584	Mitogen-activated protein kinase kinase kinase 11	MAP3K11	Q86UP2-S1325	Q86UP2	KTN1	1325	S	SSEKETMSVSLNQTV	FALSE	FALSE	0.5808126151701687	FALSE	S/T	S/T	0.0767485	0.548	0.386	0.041	0.041
Q16584	Mitogen-activated protein kinase kinase kinase 11	MAP3K11	Q86UP2-T268	Q86UP2	KTN1	268	T	EGIQKSGTKKLKTET	FALSE	FALSE	0.5002548928936199	FALSE	S/T	S/T	0.0094591	0.548	0.386	0.041	0.041
Q16584	Mitogen-activated protein kinase kinase kinase 11	MAP3K11	Q86UT5-S395	Q86UT5	NHRF4	395	S	LGHEETVSRIQGQGS	FALSE	FALSE	0.5987948666854661	FALSE	S/T	S/T	0.163147	0.514	0.22	0.041	0.113
Q16584	Mitogen-activated protein kinase kinase kinase 11	MAP3K11	Q86UU5-S38	Q86UU5	GGN	38	S	LVEPEMTSQAMRLTR	FALSE	FALSE	0.5755536643105155	FALSE	S/T	S/T	0.0885302	1	0.208	0.051	0.041
Q16584	Mitogen-activated protein kinase kinase kinase 11	MAP3K11	Q86UU5-S129	Q86UU5	GGN	129	S	IRRLLEASHRGQGDP	FALSE	FALSE	0.6701497230477715	FALSE	S/T	S/T	0.0908335	0.841	0.208	0.051	0.041
Q16584	Mitogen-activated protein kinase kinase kinase 11	MAP3K11	Q86UU5-S138	Q86UU5	GGN	138	S	RGQGDPPSLRPLKPP	FALSE	FALSE	0.5533307333667199	FALSE	S/T	S/T	0.0289898	0.618	0.208	0.051	0.041
Q16584	Mitogen-activated protein kinase kinase kinase 11	MAP3K11	Q86UV5-S394	Q86UV5	UBP48	394	S	EEDLAEPSKSQTRKP	FALSE	FALSE	0.510748579665151	FALSE	S/T	S/T	0.162575	0.519	0.3	0.041	0.041
Q16584	Mitogen-activated protein kinase kinase kinase 11	MAP3K11	Q86UW9-S373	Q86UW9	DTX2	373	S	LASKSHGSVKRLRKM	FALSE	FALSE	0.526018768579212	FALSE	S/T	S/T	0.108006	0.554	0.318	0.041	0.041
Q16584	Mitogen-activated protein kinase kinase kinase 11	MAP3K11	Q86UX6-S299	Q86UX6	ST32C	299	S	WRPYDIHSSNAVESL	FALSE	FALSE	0.5048462929484959	TRUE	S/T	S/T	0.199029	0.543	0.448	0.041	0.041
Q16584	Mitogen-activated protein kinase kinase kinase 11	MAP3K11	Q86UX6-S322	Q86UX6	ST32C	322	S	VQYVPTWSKEMVALL	FALSE	FALSE	0.6384172390801965	TRUE	S/T	S/T	0.230298	0.789	0.448	0.041	0.041
Q16584	Mitogen-activated protein kinase kinase kinase 11	MAP3K11	Q86UX6-S407	Q86UX6	ST32C	407	S	KRLAKNKSRDNSRDS	FALSE	FALSE	0.5313653767478802	TRUE	S/T	S/T	0.134728	0.939	0.448	0.041	0.041
Q16584	Mitogen-activated protein kinase kinase kinase 11	MAP3K11	Q86V40-S182	Q86V40	TIKI1	182	S	LTEVDIKSRGVPVLD	FALSE	FALSE	0.5827700136413536	FALSE	S/T	S/T	0.286148	0.553	0.329	0.041	0.041
Q16584	Mitogen-activated protein kinase kinase kinase 11	MAP3K11	Q86V86-S81	Q86V86	PIM3	81	S	ERVTEWGSLGGATVP	FALSE	FALSE	0.6758035411138404	TRUE	S/T	S/T	0.110405	0.667	0.549	0.065	0.08800000000000001
Q16584	Mitogen-activated protein kinase kinase kinase 11	MAP3K11	Q86V86-S192	Q86V86	PIM3	192	S	LKLIDFGSGALLKDT	FALSE	FALSE	0.6893857620471936	TRUE	S/T	S/T	0.216718	0.667	0.549	0.065	0.08800000000000001
Q16584	Mitogen-activated protein kinase kinase kinase 11	MAP3K11	Q86V86-T77	Q86V86	PIM3	77	T	HVVKERVTEWGSLGG	FALSE	FALSE	0.523932859468323	TRUE	S/T	S/T	0.0212019	0.667	0.549	0.065	0.08800000000000001
Q16584	Mitogen-activated protein kinase kinase kinase 11	MAP3K11	Q86V86-T86	Q86V86	PIM3	86	T	WGSLGGATVPLEVVL	FALSE	FALSE	0.6816055598862618	TRUE	S/T	S/T	0.139324	0.667	0.549	0.065	0.08800000000000001
Q16584	Mitogen-activated protein kinase kinase kinase 11	MAP3K11	Q86V87-T397	Q86V87	F16B2	397	T	LTSTALLTAMLRQLR	FALSE	FALSE	0.5289014948548649	FALSE	S/T	S/T	0.0175119	0.696	0.485	0.041	0.041
Q16584	Mitogen-activated protein kinase kinase kinase 11	MAP3K11	Q86VH2-S204	Q86VH2	KIF27	204	S	TTQMNEHSSRSHAIF	FALSE	FALSE	0.7190613913214186	FALSE	S/T	S/T	0.367317	0.725	0.204	0.051	0.0835
Q16584	Mitogen-activated protein kinase kinase kinase 11	MAP3K11	Q86VH2-S322	Q86VH2	KIF27	322	S	ITCVSPSSSNFDESL	FALSE	FALSE	0.6620459559317716	FALSE	S/T	S/T	0.133306	0.725	0.204	0.051	0.0835
Q16584	Mitogen-activated protein kinase kinase kinase 11	MAP3K11	Q86VH2-S378	Q86VH2	KIF27	378	S	QSQQAGVSQTTQINR	FALSE	FALSE	0.6642182331594942	FALSE	S/T	S/T	0.130312	0.725	0.204	0.051	0.0835
Q16584	Mitogen-activated protein kinase kinase kinase 11	MAP3K11	Q86VH2-S704	Q86VH2	KIF27	704	S	KIDCLQESQELNLQK	FALSE	FALSE	0.6613099111844557	FALSE	S/T	S/T	0.102625	0.725	0.204	0.051	0.0835
Q16584	Mitogen-activated protein kinase kinase kinase 11	MAP3K11	Q86VH2-S911	Q86VH2	KIF27	911	S	NLKRRKGSFGSIDHL	FALSE	FALSE	0.6626908635654081	FALSE	S/T	S/T	0.104185	0.725	0.204	0.051	0.0835
Q16584	Mitogen-activated protein kinase kinase kinase 11	MAP3K11	Q86VH2-S1239	Q86VH2	KIF27	1239	S	IRRQLAPSEYQEAGD	FALSE	FALSE	0.6390889464269587	FALSE	S/T	S/T	0.088671	0.725	0.204	0.051	0.0835
Q16584	Mitogen-activated protein kinase kinase kinase 11	MAP3K11	Q86VH2-S1281	Q86VH2	KIF27	1281	S	GREREMDSSASSLRT	FALSE	FALSE	0.6383844646342416	FALSE	S/T	S/T	0.0874171	0.725	0.204	0.051	0.0835
Q16584	Mitogen-activated protein kinase kinase kinase 11	MAP3K11	Q86VH2-S1285	Q86VH2	KIF27	1285	S	EMDSSASSLRTQPNP	FALSE	FALSE	0.6670515664928276	FALSE	S/T	S/T	0.120543	0.725	0.204	0.051	0.0835
Q16584	Mitogen-activated protein kinase kinase kinase 11	MAP3K11	Q86VH2-S1338	Q86VH2	KIF27	1338	S	TKSHSRLSSQIQVVG	FALSE	FALSE	0.5727323723814147	FALSE	S/T	S/T	0.0392103	0.725	0.204	0.051	0.0835
Q16584	Mitogen-activated protein kinase kinase kinase 11	MAP3K11	Q86VH2-S1339	Q86VH2	KIF27	1339	S	KSHSRLSSQIQVVGN	FALSE	FALSE	0.5982320854346679	FALSE	S/T	S/T	0.0558999	0.725	0.204	0.051	0.0835
Q16584	Mitogen-activated protein kinase kinase kinase 11	MAP3K11	Q86VH2-S1367	Q86VH2	KIF27	1367	S	RKELRQISALELSLR	FALSE	FALSE	0.5838967669960347	FALSE	S/T	S/T	0.0452746	0.725	0.204	0.051	0.0835
Q16584	Mitogen-activated protein kinase kinase kinase 11	MAP3K11	Q86VH2-S1389	Q86VH2	KIF27	1389	S	IGSMAADSIEVSRKP	FALSE	FALSE	0.6765233069103785	FALSE	S/T	S/T	0.186925	0.725	0.204	0.051	0.0835
Q16584	Mitogen-activated protein kinase kinase kinase 11	MAP3K11	Q86VH2-S1393	Q86VH2	KIF27	1393	S	AADSIEVSRKPRDLK	FALSE	FALSE	0.8049702651814729	FALSE	S/T	S/T	0.600235	0.725	0.204	0.051	0.0835
Q16584	Mitogen-activated protein kinase kinase kinase 11	MAP3K11	Q86VH2-T93	Q86VH2	KIF27	93	T	TGSGKTYTIGGGHIA	FALSE	FALSE	0.719394724654752	FALSE	S/T	S/T	0.375606	0.725	0.204	0.051	0.0835
Q16584	Mitogen-activated protein kinase kinase kinase 11	MAP3K11	Q86VH2-T380	Q86VH2	KIF27	380	T	QQAGVSQTTQINREG	FALSE	FALSE	0.6642182331594942	FALSE	S/T	S/T	0.128511	0.725	0.204	0.051	0.0835
Q16584	Mitogen-activated protein kinase kinase kinase 11	MAP3K11	Q86VH2-T381	Q86VH2	KIF27	381	T	QAGVSQTTQINREGS	FALSE	FALSE	0.6509732223699886	FALSE	S/T	S/T	0.0970751	0.725	0.204	0.051	0.0835
Q16584	Mitogen-activated protein kinase kinase kinase 11	MAP3K11	Q86VH2-T428	Q86VH2	KIF27	428	T	FLVDLKDTVRLNEKQ	FALSE	FALSE	0.6670515664928276	FALSE	S/T	S/T	0.121113	0.725	0.204	0.051	0.0835
Q16584	Mitogen-activated protein kinase kinase kinase 11	MAP3K11	Q86VI3-S201	Q86VI3	IQGA3	201	S	GILANELSVDEAAVH	FALSE	FALSE	0.5987314317876122	FALSE	S/T	S/T	0.0314967	0.646	0.459	0.041	0.041
Q16584	Mitogen-activated protein kinase kinase kinase 11	MAP3K11	Q86VI3-S1269	Q86VI3	IQGA3	1269	S	RFAVDEYSDMVAVAK	FALSE	FALSE	0.5277233587072057	FALSE	S/T	S/T	0.0126027	0.646	0.459	0.041	0.041
Q16584	Mitogen-activated protein kinase kinase kinase 11	MAP3K11	Q86VI3-S1360	Q86VI3	IQGA3	1360	S	LEADADDSNTRSLLL	FALSE	FALSE	0.6679156569618007	FALSE	S/T	S/T	0.0621441	0.646	0.459	0.041	0.041
Q16584	Mitogen-activated protein kinase kinase kinase 11	MAP3K11	Q86VI3-S1509	Q86VI3	IQGA3	1509	S	EEQGDYYSQYIRACL	FALSE	FALSE	0.7303721093272303	FALSE	S/T	S/T	0.114123	0.646	0.459	0.041	0.041
Q16584	Mitogen-activated protein kinase kinase kinase 11	MAP3K11	Q86VI3-S1523	Q86VI3	IQGA3	1523	S	LDHLAPDSKSSGKGK	FALSE	FALSE	0.7100773947650783	FALSE	S/T	S/T	0.159418	0.646	0.459	0.041	0.041
Q16584	Mitogen-activated protein kinase kinase kinase 11	MAP3K11	Q86VI3-S1525	Q86VI3	IQGA3	1525	S	HLAPDSKSSGKGKKQ	FALSE	FALSE	0.5213166282326099	FALSE	S/T	S/T	0.0232766	0.646	0.459	0.041	0.041
Q16584	Mitogen-activated protein kinase kinase kinase 11	MAP3K11	Q86VI3-S1526	Q86VI3	IQGA3	1526	S	LAPDSKSSGKGKKQP	FALSE	FALSE	0.5325302770066092	FALSE	S/T	S/T	0.0216694	0.646	0.459	0.041	0.041
Q16584	Mitogen-activated protein kinase kinase kinase 11	MAP3K11	Q86VI3-T628	Q86VI3	IQGA3	628	T	KEGKAAQTERVLRNP	FALSE	FALSE	0.5704121727634764	FALSE	S/T	S/T	0.0280284	0.646	0.459	0.041	0.041
Q16584	Mitogen-activated protein kinase kinase kinase 11	MAP3K11	Q86VI3-T1134	Q86VI3	IQGA3	1134	T	DKFLLAITSSVDQIP	FALSE	FALSE	0.5154576897702257	FALSE	S/T	S/T	0.00698006	0.646	0.459	0.041	0.041
Q16584	Mitogen-activated protein kinase kinase kinase 11	MAP3K11	Q86VI3-T1289	Q86VI3	IQGA3	1289	T	TVGELVNTHRLLLEH	FALSE	FALSE	0.6577327125171502	FALSE	S/T	S/T	0.0494605	0.646	0.459	0.041	0.041
Q16584	Mitogen-activated protein kinase kinase kinase 11	MAP3K11	Q86VI3-T1362	Q86VI3	IQGA3	1362	T	ADADDSNTRSLLLST	FALSE	FALSE	0.6573505668091535	FALSE	S/T	S/T	0.0581978	0.646	0.459	0.041	0.041
Q16584	Mitogen-activated protein kinase kinase kinase 11	MAP3K11	Q86VP1-S240	Q86VP1	TAXB1	240	S	QLEEDIVSVTHKAIE	FALSE	FALSE	0.5602833712302052	FALSE	S/T	S/T	0.274865	0.496	0.32	0.041	0.041
Q16584	Mitogen-activated protein kinase kinase kinase 11	MAP3K11	Q86VP1-S708	Q86VP1	TAXB1	708	S	PTAPDPPSQHLRGHG	FALSE	FALSE	0.5105112508578475	FALSE	S/T	S/T	0.111738	0.496	0.32	0.041	0.041
Q16584	Mitogen-activated protein kinase kinase kinase 11	MAP3K11	Q86VP6-S107	Q86VP6	CAND1	107	S	EQLRDISSIGLKTVI	FALSE	FALSE	0.5157338720836684	FALSE	S/T	S/T	0.15141	0.548	0.304	0.041	0.041
Q16584	Mitogen-activated protein kinase kinase kinase 11	MAP3K11	Q86VY4-S227	Q86VY4	TSYL5	227	S	DRAYLRLSRKFGQLR	FALSE	FALSE	0.5169214581633051	FALSE	S/T	S/T	0.087096	0.448	0.34	0.041	0.041
Q16584	Mitogen-activated protein kinase kinase kinase 11	MAP3K11	Q86VY9-S19	Q86VY9	T200A	19	S	AALKRQDSARSQQHV	FALSE	FALSE	0.7031019848719579	FALSE	S/T	S/T	0.0863329	0.674	0.474	0.041	0.041
Q16584	Mitogen-activated protein kinase kinase kinase 11	MAP3K11	Q86VY9-S253	Q86VY9	T200A	253	S	LLSDSSVSVFGLYPP	FALSE	FALSE	0.5431932324516483	FALSE	S/T	S/T	0.0414815	0.674	0.304	0.041	0.041
Q16584	Mitogen-activated protein kinase kinase kinase 11	MAP3K11	Q86VY9-S319	Q86VY9	T200A	319	S	ADNLKSRSRNLSMDS	FALSE	FALSE	0.6352340595844188	FALSE	S/T	S/T	0.0365351	0.674	0.449	0.041	0.041
Q16584	Mitogen-activated protein kinase kinase kinase 11	MAP3K11	Q86VY9-S350	Q86VY9	T200A	350	S	TVLPRNNSIGESLSS	FALSE	FALSE	0.6749967591897138	FALSE	S/T	S/T	0.0380024	0.674	0.407	0.041	0.041
Q16584	Mitogen-activated protein kinase kinase kinase 11	MAP3K11	Q86VY9-S471	Q86VY9	T200A	471	S	SRSHNNLSFEHDEFL	FALSE	FALSE	0.5080561736128097	FALSE	S/T	S/T	0.0239688	0.674	0.326	0.041	0.041
Q16584	Mitogen-activated protein kinase kinase kinase 11	MAP3K11	Q86VZ4-S11	Q86VZ4	LRP11	11	S	VAQESAGSQRRLPPR	FALSE	FALSE	0.5170612943409733	FALSE	S/T	S/T	0.0752912	0.458	0.358	0.041	0.041
Q16584	Mitogen-activated protein kinase kinase kinase 11	MAP3K11	Q86WI3-S732	Q86WI3	NLRC5	732	S	KITARGISHLVKALP	FALSE	FALSE	0.5589538802569232	FALSE	S/T	S/T	0.0699731	0.781	0.287	0.041	0.041
Q16584	Mitogen-activated protein kinase kinase kinase 11	MAP3K11	Q86WI3-S976	Q86WI3	NLRC5	976	S	PSELPLSSRRMRLTH	FALSE	FALSE	0.5952902263616205	FALSE	S/T	S/T	0.158523	0.781	0.287	0.041	0.041
Q16584	Mitogen-activated protein kinase kinase kinase 11	MAP3K11	Q86WR7-S18	Q86WR7	PRSR2	18	S	SDMNSDTSPSCRLRA	FALSE	FALSE	0.5522635810880105	FALSE	S/T	S/T	0.00231822	0.745	0.334	0.041	0.041
Q16584	Mitogen-activated protein kinase kinase kinase 11	MAP3K11	Q86WR7-S41	Q86WR7	PRSR2	41	S	SRSSSSRSRSFTLDD	FALSE	FALSE	0.5648484003740749	FALSE	S/T	S/T	0.0606065	0.579	0.339	0.041	0.041
Q16584	Mitogen-activated protein kinase kinase kinase 11	MAP3K11	Q86WR7-S235	Q86WR7	PRSR2	235	S	PAARGPRSGDPGPGP	FALSE	FALSE	0.5378293385314056	FALSE	S/T	S/T	0.0109413	0.702	0.391	0.041	0.041
Q16584	Mitogen-activated protein kinase kinase kinase 11	MAP3K11	Q86WR7-S311	Q86WR7	PRSR2	311	S	EGAPGGGSSPERVAR	FALSE	FALSE	0.5636516750250002	FALSE	S/T	S/T	0.00882712	0.736	0.44	0.041	0.041
Q16584	Mitogen-activated protein kinase kinase kinase 11	MAP3K11	Q86WR7-S400	Q86WR7	PRSR2	400	S	QDWRRADSLPRPQGI	FALSE	FALSE	0.5114830155489294	FALSE	S/T	S/T	0.00379539	0.698	0.418	0.041	0.041
Q16584	Mitogen-activated protein kinase kinase kinase 11	MAP3K11	Q86WS3-S125	Q86WS3	OOSP2	125	S	SVWLTPVSTENEIKL	FALSE	FALSE	0.5010729253465324	FALSE	S/T	S/T	0.00908052	0.543	0.446	0.041	0.041
Q16584	Mitogen-activated protein kinase kinase kinase 11	MAP3K11	Q86WT6-S294	Q86WT6	TRI69	294	S	LATRELISRKLNLGQ	FALSE	FALSE	0.6701275943363834	FALSE	S/T	S/T	0.228174	0.595	0.361	0.041	0.041
Q16584	Mitogen-activated protein kinase kinase kinase 11	MAP3K11	Q86WX3-S89	Q86WX3	AROS	89	S	TRSTVAESVSQQILR	FALSE	FALSE	0.6256691862824192	FALSE	S/T	S/T	0.176207	0.525	0.403	0.041	0.041
Q16584	Mitogen-activated protein kinase kinase kinase 11	MAP3K11	Q86X02-S179	Q86X02	CDR2L	179	S	DAFRLHSSSLELGPR	FALSE	FALSE	0.5143036912209019	FALSE	S/T	S/T	0.00500202	0.677	0.412	0.041	0.041
Q16584	Mitogen-activated protein kinase kinase kinase 11	MAP3K11	Q86X02-S316	Q86X02	CDR2L	316	S	PGHVVRKSCSDTALN	FALSE	FALSE	0.5507226645140605	FALSE	S/T	S/T	0.00742458	0.753	0.337	0.041	0.041
Q16584	Mitogen-activated protein kinase kinase kinase 11	MAP3K11	Q86X02-T388	Q86X02	CDR2L	388	T	VRHAGVQTSRPISRD	FALSE	FALSE	0.5395361309691555	FALSE	S/T	S/T	0.0210848	0.674	0.342	0.041	0.041
Q16584	Mitogen-activated protein kinase kinase kinase 11	MAP3K11	Q86X51-S394	Q86X51	EZHIP	394	S	SPDPEVPSRASPPVW	FALSE	FALSE	0.5295163922829256	FALSE	S/T	S/T	0.195143	0.5	0.3	0.041	0.041
Q16584	Mitogen-activated protein kinase kinase kinase 11	MAP3K11	Q86X53-S302	Q86X53	ERIC1	302	S	EEDGADASEEDPTWA	FALSE	FALSE	0.5901568511800351	FALSE	S/T	S/T	0.0211018	0.636	0.399	0.041	0.041
Q16584	Mitogen-activated protein kinase kinase kinase 11	MAP3K11	Q86X59-S54	Q86X59	CQ082	54	S	STGGQAGSRRRPSAP	FALSE	FALSE	0.6910655919382328	FALSE	S/T	S/T	0.298525	0.489	0.39	0.041	0.041
Q16584	Mitogen-activated protein kinase kinase kinase 11	MAP3K11	Q86XD5-S105	Q86XD5	F131B	105	S	QPQHSHESVRRDTDA	FALSE	FALSE	0.5148778802808589	FALSE	S/T	S/T	0.127264	0.514	0.312	0.041	0.041
Q16584	Mitogen-activated protein kinase kinase kinase 11	MAP3K11	Q86XI2-S257	Q86XI2	CNDG2	257	S	QLQGLQKSLMVYIAE	FALSE	FALSE	0.5234336984964598	FALSE	S/T	S/T	0.00733322	0.534	0.368	0.041	0.041
Q16584	Mitogen-activated protein kinase kinase kinase 11	MAP3K11	Q86XI2-S814	Q86XI2	CNDG2	814	S	GGKPRGFSEAAAPRA	FALSE	FALSE	0.5119053149951533	FALSE	S/T	S/T	0.00965073	0.534	0.368	0.041	0.041
Q16584	Mitogen-activated protein kinase kinase kinase 11	MAP3K11	Q86XI2-T915	Q86XI2	CNDG2	915	T	RSLGIMQTVKGFFYV	FALSE	FALSE	0.5452256138305577	FALSE	S/T	S/T	0.058531	0.534	0.368	0.041	0.041
Q16584	Mitogen-activated protein kinase kinase kinase 11	MAP3K11	Q86XL3-S53	Q86XL3	ANKL2	53	S	GTPVPPPSAAAAPAS	FALSE	FALSE	0.5001112492253595	FALSE	S/T	S/T	0.0114166	0.56	0.4	0.041	0.041
Q16584	Mitogen-activated protein kinase kinase kinase 11	MAP3K11	Q86XL3-S60	Q86XL3	ANKL2	60	S	SAAAAPASGEMTMDA	FALSE	FALSE	0.5024894094060708	FALSE	S/T	S/T	0.00955559	0.56	0.4	0.041	0.041
Q16584	Mitogen-activated protein kinase kinase kinase 11	MAP3K11	Q86XL3-S119	Q86XL3	ANKL2	119	S	EQGGRLSSFYHHEAG	FALSE	FALSE	0.5772542480252976	FALSE	S/T	S/T	0.0654924	0.56	0.4	0.041	0.041
Q16584	Mitogen-activated protein kinase kinase kinase 11	MAP3K11	Q86XL3-S261	Q86XL3	ANKL2	261	S	CDYFPSPSKTSLPLS	FALSE	FALSE	0.573705564620521	FALSE	S/T	S/T	0.0677906	0.56	0.4	0.041	0.041
Q16584	Mitogen-activated protein kinase kinase kinase 11	MAP3K11	Q86XL3-S339	Q86XL3	ANKL2	339	S	NPRYLIGSGDNPTIV	FALSE	FALSE	0.5008555865931357	FALSE	S/T	S/T	0.0258702	0.56	0.4	0.041	0.041
Q16584	Mitogen-activated protein kinase kinase kinase 11	MAP3K11	Q86XL3-S634	Q86XL3	ANKL2	634	S	ATTSGSNSISVRAFL	FALSE	FALSE	0.6251970722766421	FALSE	S/T	S/T	0.127365	0.56	0.4	0.041	0.041
Q16584	Mitogen-activated protein kinase kinase kinase 11	MAP3K11	Q86XL3-S832	Q86XL3	ANKL2	832	S	FLFGEEPSKLDQDVL	FALSE	FALSE	0.6008708428418096	FALSE	S/T	S/T	0.0987819	0.56	0.4	0.041	0.041
Q16584	Mitogen-activated protein kinase kinase kinase 11	MAP3K11	Q86XL3-T665	Q86XL3	ANKL2	665	T	ARNNSPPTVGAFGHT	FALSE	FALSE	0.5073948763734292	FALSE	S/T	S/T	0.0456495	0.56	0.4	0.041	0.041
Q16584	Mitogen-activated protein kinase kinase kinase 11	MAP3K11	Q86XL3-T672	Q86XL3	ANKL2	672	T	TVGAFGHTRCSAFPL	FALSE	FALSE	0.6262602914389274	FALSE	S/T	S/T	0.111461	0.56	0.4	0.041	0.041
Q16584	Mitogen-activated protein kinase kinase kinase 11	MAP3K11	Q86XL3-T758	Q86XL3	ANKL2	758	T	TPDESTKTKDQILTS	FALSE	FALSE	0.5163857433117605	FALSE	S/T	S/T	0.0183155	0.56	0.4	0.041	0.041
Q16584	Mitogen-activated protein kinase kinase kinase 11	MAP3K11	Q86XN7-S617	Q86XN7	PRSR1	617	S	EPTSPTPSAFKGPSH	FALSE	FALSE	0.5327548057811764	FALSE	S/T	S/T	0.0127822	0.805	0.439	0.041	0.041
Q16584	Mitogen-activated protein kinase kinase kinase 11	MAP3K11	Q86XP1-S318	Q86XP1	DGKH	318	S	IALNSTDSDGFCRAT	FALSE	FALSE	0.6103044157582922	FALSE	S/T	S/T	0.0405227	0.677	0.352	0.041	0.041
Q16584	Mitogen-activated protein kinase kinase kinase 11	MAP3K11	Q86XP1-S545	Q86XP1	DGKH	545	S	VVADAVASKCSVLNE	FALSE	FALSE	0.7300197422521767	FALSE	S/T	S/T	0.127937	0.677	0.352	0.041	0.041
Q16584	Mitogen-activated protein kinase kinase kinase 11	MAP3K11	Q86XP1-S608	Q86XP1	DGKH	608	S	DDVTKPSSQKAVKPR	FALSE	FALSE	0.6075091520704281	FALSE	S/T	S/T	0.0358133	0.677	0.352	0.041	0.041
Q16584	Mitogen-activated protein kinase kinase kinase 11	MAP3K11	Q86XP1-S664	Q86XP1	DGKH	664	S	DSTETDESKEEAKDD	FALSE	FALSE	0.5138688388706286	FALSE	S/T	S/T	0.0161844	0.677	0.352	0.041	0.041
Q16584	Mitogen-activated protein kinase kinase kinase 11	MAP3K11	Q86XP1-S695	Q86XP1	DGKH	695	S	ARASYGHSQTDSVPG	FALSE	FALSE	0.6082322522194008	FALSE	S/T	S/T	0.0346965	0.677	0.352	0.041	0.041
Q16584	Mitogen-activated protein kinase kinase kinase 11	MAP3K11	Q86XP1-T451	Q86XP1	DGKH	451	T	EKLERASTKMLDRWS	FALSE	FALSE	0.6313460859582387	FALSE	S/T	S/T	0.0483616	0.677	0.352	0.041	0.041
Q16584	Mitogen-activated protein kinase kinase kinase 11	MAP3K11	Q86XP1-T717	Q86XP1	DGKH	717	T	ENLPVLNTRIICPGL	FALSE	FALSE	0.6084137074101729	FALSE	S/T	S/T	0.0334096	0.677	0.352	0.041	0.041
Q16584	Mitogen-activated protein kinase kinase kinase 11	MAP3K11	Q86XP3-T583	Q86XP3	DDX42	583	T	ARDIDTHTHRIGRTG	FALSE	FALSE	0.5310057874161955	FALSE	S/T	S/T	0.246206	0.638	0.26	0.041	0.041
Q16584	Mitogen-activated protein kinase kinase kinase 11	MAP3K11	Q86XS8-S209	Q86XS8	GOLI	209	S	FIVLMIISSAWLIFY	FALSE	FALSE	0.6469048515431183	FALSE	S/T	S/T	0.0349664	0.674	0.393	0.041	0.041
Q16584	Mitogen-activated protein kinase kinase kinase 11	MAP3K11	Q86XS8-S210	Q86XS8	GOLI	210	S	IVLMIISSAWLIFYF	FALSE	FALSE	0.6454169685187516	FALSE	S/T	S/T	0.0364563	0.674	0.393	0.041	0.041
Q16584	Mitogen-activated protein kinase kinase kinase 11	MAP3K11	Q86XS8-S341	Q86XS8	GOLI	341	S	TQAVNRRSALGDLAG	FALSE	FALSE	0.5491290311300114	FALSE	S/T	S/T	0.00716185	0.674	0.393	0.041	0.041
Q16584	Mitogen-activated protein kinase kinase kinase 11	MAP3K11	Q86XT9-S63	Q86XT9	TM219	63	S	DWVSFLRSFGQLTLC	FALSE	FALSE	0.5095981899355303	FALSE	S/T	S/T	0.11675	0.458	0.317	0.041	0.041
Q16584	Mitogen-activated protein kinase kinase kinase 11	MAP3K11	Q86XZ4-S47	Q86XZ4	SPAS2	47	S	RAIVPNKSNNEIILV	FALSE	FALSE	0.5660869165473709	FALSE	S/T	S/T	0.0264553	0.667	0.37	0.041	0.041
Q16584	Mitogen-activated protein kinase kinase kinase 11	MAP3K11	Q86XZ4-S155	Q86XZ4	SPAS2	155	S	SEGLETLSIDARELE	FALSE	FALSE	0.5726515369227343	FALSE	S/T	S/T	0.0747663	0.667	0.296	0.041	0.041
Q16584	Mitogen-activated protein kinase kinase kinase 11	MAP3K11	Q86XZ4-S382	Q86XZ4	SPAS2	382	S	KNSYSTRSRCSSVTS	FALSE	FALSE	0.7414854308235495	FALSE	S/T	S/T	0.173222	0.667	0.423	0.041	0.041
Q16584	Mitogen-activated protein kinase kinase kinase 11	MAP3K11	Q86XZ4-S399	Q86XZ4	SPAS2	399	S	LSSPSDASAASSSTC	FALSE	FALSE	0.5151297612060071	FALSE	S/T	S/T	0.00545834	0.667	0.417	0.041	0.041
Q16584	Mitogen-activated protein kinase kinase kinase 11	MAP3K11	Q86XZ4-S545	Q86XZ4	SPAS2	545	S	SQTEAVNS_______	FALSE	FALSE	0.6020002303656099	FALSE	S/T	S/T	0.0373859	0.667	0.328	0.041	0.041
Q16584	Mitogen-activated protein kinase kinase kinase 11	MAP3K11	Q86XZ4-T141	Q86XZ4	SPAS2	141	T	VNGAINDTESVDSLS	FALSE	FALSE	0.6066835677264226	FALSE	S/T	S/T	0.0170246	0.667	0.401	0.041	0.041
Q16584	Mitogen-activated protein kinase kinase kinase 11	MAP3K11	Q86Y01-S187	Q86Y01	DTX1	187	S	TVGSIPKSQSWPVGA	FALSE	FALSE	0.536944716509431	FALSE	S/T	S/T	0.043594	0.593	0.325	0.041	0.041
Q16584	Mitogen-activated protein kinase kinase kinase 11	MAP3K11	Q86Y01-S215	Q86Y01	DTX1	215	S	VNSTRAASNAILASQ	FALSE	FALSE	0.5040512856999235	FALSE	S/T	S/T	0.0212478	0.593	0.325	0.041	0.041
Q16584	Mitogen-activated protein kinase kinase kinase 11	MAP3K11	Q86Y01-S221	Q86Y01	DTX1	221	S	ASNAILASQRRKAPP	FALSE	FALSE	0.5611171197298099	FALSE	S/T	S/T	0.0866076	0.593	0.325	0.041	0.041
Q16584	Mitogen-activated protein kinase kinase kinase 11	MAP3K11	Q86Y07-S339	Q86Y07	VRK2	339	S	INVHTPNSQKVDSQK	FALSE	FALSE	0.6143195852989544	TRUE	S/T	S/T	0.202682	0.536	0.49	0.045	0.063
Q16584	Mitogen-activated protein kinase kinase kinase 11	MAP3K11	Q86Y07-S396	Q86Y07	VRK2	396	S	NNEAAQESTRRRQKY	FALSE	FALSE	0.7049744694519778	TRUE	S/T	S/T	0.730822	0.536	0.49	0.045	0.063
Q16584	Mitogen-activated protein kinase kinase kinase 11	MAP3K11	Q86Y07-S406	Q86Y07	VRK2	406	S	RRQKYQESQEPLNEV	FALSE	FALSE	0.551586221270628	TRUE	S/T	S/T	0.0566208	0.536	0.49	0.045	0.063
Q16584	Mitogen-activated protein kinase kinase kinase 11	MAP3K11	Q86Y07-S445	Q86Y07	VRK2	445	S	SPDIFKKSRSPSWYK	FALSE	FALSE	0.6432411229980434	TRUE	S/T	S/T	0.354385	0.536	0.49	0.045	0.063
Q16584	Mitogen-activated protein kinase kinase kinase 11	MAP3K11	Q86Y07-S449	Q86Y07	VRK2	449	S	FKKSRSPSWYKYTST	FALSE	FALSE	0.6100876695747787	TRUE	S/T	S/T	0.177541	0.536	0.49	0.045	0.063
Q16584	Mitogen-activated protein kinase kinase kinase 11	MAP3K11	Q86Y07-T397	Q86Y07	VRK2	397	T	NEAAQESTRRRQKYQ	FALSE	FALSE	0.6943054218329301	TRUE	S/T	S/T	0.585718	0.536	0.49	0.045	0.063
Q16584	Mitogen-activated protein kinase kinase kinase 11	MAP3K11	Q86Y37-S43	Q86Y37	CACL1	43	S	LPPPPPPSSIPAPAR	FALSE	FALSE	0.5325381491793477	FALSE	S/T	S/T	0.0067772	0.737	0.484	0.041	0.041
Q16584	Mitogen-activated protein kinase kinase kinase 11	MAP3K11	Q86Y79-S207	Q86Y79	PTH	207	S	LDHIRERSQGPSLGP	FALSE	FALSE	0.565927856850242	FALSE	S/T	S/T	0.033438	0.591	0.382	0.041	0.041
Q16584	Mitogen-activated protein kinase kinase kinase 11	MAP3K11	Q86Y91-S189	Q86Y91	KI18B	189	S	GVVVQGLSFHQPASA	FALSE	FALSE	0.913208650660807	FALSE	S/T	S/T	0.363682	0.699	0.328	0.051	0.0835
Q16584	Mitogen-activated protein kinase kinase kinase 11	MAP3K11	Q86Y91-S332	Q86Y91	KI18B	332	S	IAAISPSSLTYEDTY	FALSE	FALSE	0.8480432756090066	FALSE	S/T	S/T	0.0825541	0.699	0.328	0.051	0.0835
Q16584	Mitogen-activated protein kinase kinase kinase 11	MAP3K11	Q86Y91-S404	Q86Y91	KI18B	404	S	PPQDLPGSPKSGPPP	FALSE	FALSE	0.6304502383527832	FALSE	S/T	S/T	0.00595757	0.699	0.328	0.051	0.0835
Q16584	Mitogen-activated protein kinase kinase kinase 11	MAP3K11	Q86Y91-S431	Q86Y91	KI18B	431	S	PRALQEESLGMEAQV	FALSE	FALSE	0.8251987222852183	FALSE	S/T	S/T	0.020947	0.699	0.328	0.051	0.0835
Q16584	Mitogen-activated protein kinase kinase kinase 11	MAP3K11	Q86Y91-S452	Q86Y91	KI18B	452	S	NSSDQEQSPEDEDEG	FALSE	FALSE	0.6366350321753118	FALSE	S/T	S/T	0.00378822	0.699	0.328	0.051	0.0835
Q16584	Mitogen-activated protein kinase kinase kinase 11	MAP3K11	Q86Y91-S480	Q86Y91	KI18B	480	S	PTHALPESPRLTLQP	FALSE	FALSE	0.7909386405308952	FALSE	S/T	S/T	0.0160229	0.699	0.328	0.051	0.0835
Q16584	Mitogen-activated protein kinase kinase kinase 11	MAP3K11	Q86Y91-S558	Q86Y91	KI18B	558	S	GAEALRTSGLARGAP	FALSE	FALSE	0.8519858870976175	FALSE	S/T	S/T	0.0519024	0.699	0.328	0.051	0.0835
Q16584	Mitogen-activated protein kinase kinase kinase 11	MAP3K11	Q86Y91-S601	Q86Y91	KI18B	601	S	RTMARRLSGPLHTLG	FALSE	FALSE	0.6674227186564546	FALSE	S/T	S/T	0.0103077	0.699	0.328	0.051	0.0835
Q16584	Mitogen-activated protein kinase kinase kinase 11	MAP3K11	Q86Y91-S621	Q86Y91	KI18B	621	S	NCTPAQGSRWPMEKK	FALSE	FALSE	0.9090181972565412	FALSE	S/T	S/T	0.307041	0.699	0.328	0.051	0.0835
Q16584	Mitogen-activated protein kinase kinase kinase 11	MAP3K11	Q86Y91-S633	Q86Y91	KI18B	633	S	EKKRRRPSALEADSP	FALSE	FALSE	0.7096592038071663	FALSE	S/T	S/T	0.0127255	0.699	0.328	0.051	0.0835
Q16584	Mitogen-activated protein kinase kinase kinase 11	MAP3K11	Q86Y91-S639	Q86Y91	KI18B	639	S	PSALEADSPMAPKRG	FALSE	FALSE	0.8342186917088857	FALSE	S/T	S/T	0.029723	0.699	0.328	0.051	0.0835
Q16584	Mitogen-activated protein kinase kinase kinase 11	MAP3K11	Q86Y91-S653	Q86Y91	KI18B	653	S	GTKRQRQSFLPCLRR	FALSE	FALSE	0.8628576891517726	FALSE	S/T	S/T	0.0483249	0.699	0.328	0.051	0.0835
Q16584	Mitogen-activated protein kinase kinase kinase 11	MAP3K11	Q86Y91-S662	Q86Y91	KI18B	662	S	LPCLRRGSLPDTQPS	FALSE	FALSE	0.639727813620884	FALSE	S/T	S/T	0.0014404	0.699	0.328	0.051	0.0835
Q16584	Mitogen-activated protein kinase kinase kinase 11	MAP3K11	Q86Y91-S669	Q86Y91	KI18B	669	S	SLPDTQPSQGPSTPK	FALSE	FALSE	0.8791827269293703	FALSE	S/T	S/T	0.0984017	0.699	0.328	0.051	0.0835
Q16584	Mitogen-activated protein kinase kinase kinase 11	MAP3K11	Q86Y91-S673	Q86Y91	KI18B	673	S	TQPSQGPSTPKGERA	FALSE	FALSE	0.855287129081124	FALSE	S/T	S/T	0.0633688	0.699	0.328	0.051	0.0835
Q16584	Mitogen-activated protein kinase kinase kinase 11	MAP3K11	Q86Y91-S681	Q86Y91	KI18B	681	S	TPKGERASSPCHSPR	FALSE	FALSE	0.6248323529808748	FALSE	S/T	S/T	0.00848731	0.699	0.328	0.051	0.0835
Q16584	Mitogen-activated protein kinase kinase kinase 11	MAP3K11	Q86Y91-S682	Q86Y91	KI18B	682	S	PKGERASSPCHSPRV	FALSE	FALSE	0.684708375705322	FALSE	S/T	S/T	0.0113973	0.699	0.328	0.051	0.0835
Q16584	Mitogen-activated protein kinase kinase kinase 11	MAP3K11	Q86Y91-S686	Q86Y91	KI18B	686	S	RASSPCHSPRVCPAT	FALSE	FALSE	0.8362641005335709	FALSE	S/T	S/T	0.0269898	0.699	0.328	0.051	0.0835
Q16584	Mitogen-activated protein kinase kinase kinase 11	MAP3K11	Q86Y91-S704	Q86Y91	KI18B	704	S	SRVPLGPSAMQNCST	FALSE	FALSE	0.8149310100143856	FALSE	S/T	S/T	0.0194142	0.699	0.328	0.051	0.0835
Q16584	Mitogen-activated protein kinase kinase kinase 11	MAP3K11	Q86Y91-S710	Q86Y91	KI18B	710	S	PSAMQNCSTPLALPT	FALSE	FALSE	0.8526843121917156	FALSE	S/T	S/T	0.090783	0.699	0.328	0.051	0.0835
Q16584	Mitogen-activated protein kinase kinase kinase 11	MAP3K11	Q86Y91-S780	Q86Y91	KI18B	780	S	TSSLPGTSACKKKRV	FALSE	FALSE	0.9015931781500152	FALSE	S/T	S/T	0.18799	0.699	0.328	0.051	0.0835
Q16584	Mitogen-activated protein kinase kinase kinase 11	MAP3K11	Q86Y91-S789	Q86Y91	KI18B	789	S	CKKKRVASSSVSHGR	FALSE	FALSE	0.8316455132815496	FALSE	S/T	S/T	0.0335105	0.699	0.328	0.051	0.0835
Q16584	Mitogen-activated protein kinase kinase kinase 11	MAP3K11	Q86Y91-S791	Q86Y91	KI18B	791	S	KKRVASSSVSHGRSR	FALSE	FALSE	0.9022680804273102	FALSE	S/T	S/T	0.168058	0.699	0.328	0.051	0.0835
Q16584	Mitogen-activated protein kinase kinase kinase 11	MAP3K11	Q86Y91-S804	Q86Y91	KI18B	804	S	SRIARLPSSTLKRPA	FALSE	FALSE	0.8454867325405517	FALSE	S/T	S/T	0.0756641	0.699	0.328	0.051	0.0835
Q16584	Mitogen-activated protein kinase kinase kinase 11	MAP3K11	Q86Y91-S822	Q86Y91	KI18B	822	S	VLPELPLSPLCPSNR	FALSE	FALSE	0.6366863142265938	FALSE	S/T	S/T	0.0038522	0.699	0.328	0.051	0.0835
Q16584	Mitogen-activated protein kinase kinase kinase 11	MAP3K11	Q86Y91-S843	Q86Y91	KI18B	843	S	IRVGRALSAGNGVTK	FALSE	FALSE	0.8993674001552013	FALSE	S/T	S/T	0.117738	0.699	0.328	0.051	0.0835
Q16584	Mitogen-activated protein kinase kinase kinase 11	MAP3K11	Q86Y91-S852	Q86Y91	KI18B	852	S	GNGVTKVS_______	FALSE	FALSE	0.851303002096997	FALSE	S/T	S/T	0.0599515	0.699	0.328	0.051	0.0835
Q16584	Mitogen-activated protein kinase kinase kinase 11	MAP3K11	Q86Y91-T7	Q86Y91	KI18B	7	T	_MAVEDSTLQVVVRV	FALSE	FALSE	0.7781496831537942	FALSE	S/T	S/T	0.0155713	0.699	0.328	0.051	0.0835
Q16584	Mitogen-activated protein kinase kinase kinase 11	MAP3K11	Q86Y91-T18	Q86Y91	KI18B	18	T	VVRVRPPTPRELDSQ	FALSE	FALSE	0.6229026277546468	FALSE	S/T	S/T	0.00736117	0.699	0.328	0.051	0.0835
Q16584	Mitogen-activated protein kinase kinase kinase 11	MAP3K11	Q86Y91-T417	Q86Y91	KI18B	417	T	PPEHQPCTPELPAGP	FALSE	FALSE	0.6512938572722219	FALSE	S/T	S/T	0.00112139	0.699	0.328	0.051	0.0835
Q16584	Mitogen-activated protein kinase kinase kinase 11	MAP3K11	Q86Y91-T557	Q86Y91	KI18B	557	T	PGAEALRTSGLARGA	FALSE	FALSE	0.8426782860568619	FALSE	S/T	S/T	0.0371539	0.699	0.328	0.051	0.0835
Q16584	Mitogen-activated protein kinase kinase kinase 11	MAP3K11	Q86Y91-T606	Q86Y91	KI18B	606	T	RLSGPLHTLGIPPGP	FALSE	FALSE	0.8138744297781293	FALSE	S/T	S/T	0.0182939	0.699	0.328	0.051	0.0835
Q16584	Mitogen-activated protein kinase kinase kinase 11	MAP3K11	Q86Y91-T616	Q86Y91	KI18B	616	T	IPPGPNCTPAQGSRW	FALSE	FALSE	0.649209332673781	FALSE	S/T	S/T	0.00352306	0.699	0.328	0.051	0.0835
Q16584	Mitogen-activated protein kinase kinase kinase 11	MAP3K11	Q86Y91-T647	Q86Y91	KI18B	647	T	PMAPKRGTKRQRQSF	FALSE	FALSE	0.851303002096997	FALSE	S/T	S/T	0.0599738	0.699	0.328	0.051	0.0835
Q16584	Mitogen-activated protein kinase kinase kinase 11	MAP3K11	Q86Y91-T666	Q86Y91	KI18B	666	T	RRGSLPDTQPSQGPS	FALSE	FALSE	0.7658824116801481	FALSE	S/T	S/T	0.0152569	0.699	0.328	0.051	0.0835
Q16584	Mitogen-activated protein kinase kinase kinase 11	MAP3K11	Q86Y91-T674	Q86Y91	KI18B	674	T	QPSQGPSTPKGERAS	FALSE	FALSE	0.6310407265485519	FALSE	S/T	S/T	0.00517059	0.699	0.328	0.051	0.0835
Q16584	Mitogen-activated protein kinase kinase kinase 11	MAP3K11	Q86Y91-T693	Q86Y91	KI18B	693	T	SPRVCPATVIKSRVP	FALSE	FALSE	0.8277370582124401	FALSE	S/T	S/T	0.0317258	0.699	0.328	0.051	0.0835
Q16584	Mitogen-activated protein kinase kinase kinase 11	MAP3K11	Q86Y91-T711	Q86Y91	KI18B	711	T	SAMQNCSTPLALPTR	FALSE	FALSE	0.6397914499845203	FALSE	S/T	S/T	0.00139817	0.699	0.328	0.051	0.0835
Q16584	Mitogen-activated protein kinase kinase kinase 11	MAP3K11	Q86Y91-T806	Q86Y91	KI18B	806	T	IARLPSSTLKRPAGP	FALSE	FALSE	0.6322522681502095	FALSE	S/T	S/T	0.00550957	0.699	0.328	0.051	0.0835
Q16584	Mitogen-activated protein kinase kinase kinase 11	MAP3K11	Q86YR6-S12	Q86YR6	POTED	12	S	VCSMPTASTVKKPFD	FALSE	FALSE	0.7200916849123733	FALSE	S/T	S/T	0.238805	0.687	0.374	0.041	0.041
Q16584	Mitogen-activated protein kinase kinase kinase 11	MAP3K11	Q86YR6-T10	Q86YR6	POTED	10	T	AEVCSMPTASTVKKP	FALSE	FALSE	0.6722813478675278	FALSE	S/T	S/T	0.0411126	0.687	0.402	0.041	0.041
Q16584	Mitogen-activated protein kinase kinase kinase 11	MAP3K11	Q86YR6-T175	Q86YR6	POTED	175	T	KRDKEKRTALHLASA	FALSE	FALSE	0.5686333843156494	FALSE	S/T	S/T	0.0126271	0.687	0.407	0.041	0.041
Q16584	Mitogen-activated protein kinase kinase kinase 11	MAP3K11	Q86YR6-T580	Q86YR6	POTED	580	T	QLNEEALTKTNI___	FALSE	FALSE	0.5190795394257351	FALSE	S/T	S/T	0.262282	0.687	0.276	0.041	0.041
Q16584	Mitogen-activated protein kinase kinase kinase 11	MAP3K11	Q86YR6-T582	Q86YR6	POTED	582	T	NEEALTKTNI_____	FALSE	FALSE	0.6975899973744724	FALSE	S/T	S/T	0.0584761	0.687	0.407	0.041	0.041
Q16584	Mitogen-activated protein kinase kinase kinase 11	MAP3K11	Q86YT6-S213	Q86YT6	MIB1	213	S	RVGFEGMSDLKCVQD	FALSE	FALSE	0.5072045096332055	FALSE	S/T	S/T	0.0127926	0.764	0.275	0.041	0.11
Q16584	Mitogen-activated protein kinase kinase kinase 11	MAP3K11	Q86YT6-S377	Q86YT6	MIB1	377	S	GRVQQIYSDSDLKVE	FALSE	FALSE	0.5892690382161658	FALSE	S/T	S/T	0.0280949	0.764	0.275	0.041	0.11
Q16584	Mitogen-activated protein kinase kinase kinase 11	MAP3K11	Q86YT6-S402	Q86YT6	MIB1	402	S	AAVSKVASAGSAISN	FALSE	FALSE	0.5120596820469986	FALSE	S/T	S/T	0.0131388	0.764	0.275	0.041	0.11
Q16584	Mitogen-activated protein kinase kinase kinase 11	MAP3K11	Q86YT6-S405	Q86YT6	MIB1	405	S	SKVASAGSAISNASG	FALSE	FALSE	0.5067045096332055	FALSE	S/T	S/T	0.0127093	0.764	0.275	0.041	0.11
Q16584	Mitogen-activated protein kinase kinase kinase 11	MAP3K11	Q86YT6-S408	Q86YT6	MIB1	408	S	ASAGSAISNASGERL	FALSE	FALSE	0.6626514115067434	FALSE	S/T	S/T	0.0492515	0.764	0.275	0.041	0.11
Q16584	Mitogen-activated protein kinase kinase kinase 11	MAP3K11	Q86YT6-S411	Q86YT6	MIB1	411	S	GSAISNASGERLSQL	FALSE	FALSE	0.5159057875695393	FALSE	S/T	S/T	0.0147661	0.764	0.275	0.041	0.11
Q16584	Mitogen-activated protein kinase kinase kinase 11	MAP3K11	Q86YT6-S416	Q86YT6	MIB1	416	S	NASGERLSQLLKKLF	FALSE	FALSE	0.5900904667875946	FALSE	S/T	S/T	0.0286651	0.764	0.275	0.041	0.11
Q16584	Mitogen-activated protein kinase kinase kinase 11	MAP3K11	Q86YT6-S767	Q86YT6	MIB1	767	S	AANGADLSIRNKKGQ	FALSE	FALSE	0.7250857591566685	FALSE	S/T	S/T	0.165226	0.764	0.275	0.041	0.11
Q16584	Mitogen-activated protein kinase kinase kinase 11	MAP3K11	Q86YT6-S803	Q86YT6	MIB1	803	S	KVSGQVGSRSPSMIS	FALSE	FALSE	0.673684430974474	FALSE	S/T	S/T	0.0769828	0.764	0.275	0.041	0.11
Q16584	Mitogen-activated protein kinase kinase kinase 11	MAP3K11	Q86YT6-S805	Q86YT6	MIB1	805	S	SGQVGSRSPSMISND	FALSE	FALSE	0.517572820155959	FALSE	S/T	S/T	8.93729e-4	0.764	0.275	0.041	0.11
Q16584	Mitogen-activated protein kinase kinase kinase 11	MAP3K11	Q86YT6-S807	Q86YT6	MIB1	807	S	QVGSRSPSMISNDSE	FALSE	FALSE	0.5094891478466735	FALSE	S/T	S/T	0.00936121	0.764	0.275	0.041	0.11
Q16584	Mitogen-activated protein kinase kinase kinase 11	MAP3K11	Q86YT6-S990	Q86YT6	MIB1	990	S	QLCGDRMSECPICRK	FALSE	FALSE	0.5332389290369224	FALSE	S/T	S/T	0.00309651	0.764	0.275	0.041	0.11
Q16584	Mitogen-activated protein kinase kinase kinase 11	MAP3K11	Q86YV0-S7	Q86YV0	RASL3	7	S	_MDPPSPSRTSQTQP	FALSE	FALSE	0.5468774203294997	FALSE	S/T	S/T	0.0807443	0.722	0.285	0.041	0.041
Q16584	Mitogen-activated protein kinase kinase kinase 11	MAP3K11	Q86YV0-S51	Q86YV0	RASL3	51	S	AGWGRALSHQEPMVS	FALSE	FALSE	0.5438295618456617	FALSE	S/T	S/T	0.0522026	0.722	0.285	0.041	0.041
Q16584	Mitogen-activated protein kinase kinase kinase 11	MAP3K11	Q86YV0-S78	Q86YV0	RASL3	78	S	LSAPPKESRTSRLRL	FALSE	FALSE	0.54970465446398	FALSE	S/T	S/T	0.0494235	0.722	0.285	0.041	0.041
Q16584	Mitogen-activated protein kinase kinase kinase 11	MAP3K11	Q86YV0-S167	Q86YV0	RASL3	167	S	PRVGSASSEGSIHVA	FALSE	FALSE	0.5514046544639799	FALSE	S/T	S/T	0.0492365	0.722	0.285	0.041	0.041
Q16584	Mitogen-activated protein kinase kinase kinase 11	MAP3K11	Q86YV0-S170	Q86YV0	RASL3	170	S	GSASSEGSIHVAMGN	FALSE	FALSE	0.5488087412089859	FALSE	S/T	S/T	0.0468237	0.722	0.285	0.041	0.041
Q16584	Mitogen-activated protein kinase kinase kinase 11	MAP3K11	Q86YV0-S228	Q86YV0	RASL3	228	S	GPPSALGSRESLATL	FALSE	FALSE	0.5304755039455717	FALSE	S/T	S/T	0.0358629	0.722	0.285	0.041	0.041
Q16584	Mitogen-activated protein kinase kinase kinase 11	MAP3K11	Q86YV0-S377	Q86YV0	RASL3	377	S	LRGLGPGSAVLGRVA	FALSE	FALSE	0.5391371590412334	FALSE	S/T	S/T	0.0391154	0.722	0.285	0.041	0.041
Q16584	Mitogen-activated protein kinase kinase kinase 11	MAP3K11	Q86YV0-S790	Q86YV0	RASL3	790	S	SKSQSLRSVRRSESW	FALSE	FALSE	0.5653538346499811	FALSE	S/T	S/T	0.0922956	0.722	0.285	0.041	0.041
Q16584	Mitogen-activated protein kinase kinase kinase 11	MAP3K11	Q86YV0-S949	Q86YV0	RASL3	949	S	AGSSEFDSEHNLTSN	FALSE	FALSE	0.5276301647263028	FALSE	S/T	S/T	0.0314023	0.722	0.285	0.041	0.041
Q16584	Mitogen-activated protein kinase kinase kinase 11	MAP3K11	Q86YV0-S960	Q86YV0	RASL3	960	S	LTSNEGHSLKNLEHR	FALSE	FALSE	0.5225721926697136	FALSE	S/T	S/T	0.0309089	0.722	0.285	0.041	0.041
Q16584	Mitogen-activated protein kinase kinase kinase 11	MAP3K11	Q86YV0-T884	Q86YV0	RASL3	884	T	DRNQALGTHRPVNKL	FALSE	FALSE	0.5304755039455717	FALSE	S/T	S/T	0.0363056	0.722	0.285	0.041	0.041
Q16584	Mitogen-activated protein kinase kinase kinase 11	MAP3K11	Q86Z02-S34	Q86Z02	HIPK1	34	S	EPSGWDVSGQSSNDK	FALSE	FALSE	0.5222702379172004	TRUE	S/T	S/T	0.157663	0.666	0.39	0.041	0.041
Q16584	Mitogen-activated protein kinase kinase kinase 11	MAP3K11	Q86Z02-S37	Q86Z02	HIPK1	37	S	GWDVSGQSSNDKYYT	FALSE	FALSE	0.5392224193103154	TRUE	S/T	S/T	0.279382	0.666	0.39	0.041	0.041
Q16584	Mitogen-activated protein kinase kinase kinase 11	MAP3K11	Q86Z02-S350	Q86Z02	HIPK1	350	S	HVSKAVCSTYLQSRY	FALSE	FALSE	0.5455514215446058	TRUE	S/T	S/T	0.358116	0.666	0.39	0.041	0.041
Q16584	Mitogen-activated protein kinase kinase kinase 11	MAP3K11	Q86Z02-S355	Q86Z02	HIPK1	355	S	VCSTYLQSRYYRAPE	FALSE	FALSE	0.5801571552735459	TRUE	S/T	S/T	0.470048	0.666	0.39	0.041	0.041
Q16584	Mitogen-activated protein kinase kinase kinase 11	MAP3K11	Q86Z02-S854	Q86Z02	HIPK1	854	S	KQSAPVSSKSSLDVL	FALSE	FALSE	0.5400377813226701	TRUE	S/T	S/T	0.269189	0.666	0.39	0.041	0.041
Q16584	Mitogen-activated protein kinase kinase kinase 11	MAP3K11	Q86Z02-S965	Q86Z02	HIPK1	965	S	LSALRGNSGSVLEGP	FALSE	FALSE	0.5473339784431336	TRUE	S/T	S/T	0.110328	0.666	0.39	0.041	0.041
Q16584	Mitogen-activated protein kinase kinase kinase 11	MAP3K11	Q86Z02-S967	Q86Z02	HIPK1	967	S	ALRGNSGSVLEGPGR	FALSE	FALSE	0.5220924601394227	TRUE	S/T	S/T	0.136615	0.666	0.39	0.041	0.041
Q16584	Mitogen-activated protein kinase kinase kinase 11	MAP3K11	Q86Z02-4-T482	Q86Z02-4	HIPK1-4	482	T	VGSSPLRTTSSYNSL	FALSE	FALSE	0.5137929908035909	FALSE	S/T	S/T	0.00625513	0.666	0.39	0.041	0.041
Q16584	Mitogen-activated protein kinase kinase kinase 11	MAP3K11	Q8IU85-S122	Q8IU85	KCC1D	122	S	FYTEKDASTLIRQVL	FALSE	FALSE	0.5006190609324842	TRUE	S/T	S/T	0.300008	0.656	0.38	0.041	0.041
Q16584	Mitogen-activated protein kinase kinase kinase 11	MAP3K11	Q8IU85-T180	Q8IU85	KCC1D	180	T	GKGDVMSTACGTPGY	FALSE	FALSE	0.5201781218404491	TRUE	S/T	S/T	0.111352	0.656	0.38	0.041	0.041
Q16584	Mitogen-activated protein kinase kinase kinase 11	MAP3K11	Q8IUC4-S423	Q8IUC4	RHPN2	423	S	AMAHHEESVREASLC	FALSE	FALSE	0.5029154567300357	FALSE	S/T	S/T	0.173575	0.592	0.688	0.041	0.041
Q16584	Mitogen-activated protein kinase kinase kinase 11	MAP3K11	Q8IUD2-S4	Q8IUD2	RB6I2	4	S	____MYGSARSVGKV	FALSE	FALSE	0.6241937071893701	FALSE	S/T	S/T	0.0637043	0.653	0.359	0.041	0.041
Q16584	Mitogen-activated protein kinase kinase kinase 11	MAP3K11	Q8IUD2-S7	Q8IUD2	RB6I2	7	S	_MYGSARSVGKVEPS	FALSE	FALSE	0.7064879674481163	FALSE	S/T	S/T	0.144351	0.653	0.359	0.041	0.041
Q16584	Mitogen-activated protein kinase kinase kinase 11	MAP3K11	Q8IUD2-S14	Q8IUD2	RB6I2	14	S	SVGKVEPSSQSPGRS	FALSE	FALSE	0.5952657006078668	FALSE	S/T	S/T	0.0742238	0.653	0.359	0.041	0.041
Q16584	Mitogen-activated protein kinase kinase kinase 11	MAP3K11	Q8IUD2-S15	Q8IUD2	RB6I2	15	S	VGKVEPSSQSPGRSP	FALSE	FALSE	0.5976214979523116	FALSE	S/T	S/T	0.0715788	0.653	0.359	0.041	0.041
Q16584	Mitogen-activated protein kinase kinase kinase 11	MAP3K11	Q8IUD2-S37	Q8IUD2	RB6I2	37	S	LGHRRTNSTGGSSGS	FALSE	FALSE	0.62576535305008	FALSE	S/T	S/T	0.0851002	0.653	0.359	0.041	0.041
Q16584	Mitogen-activated protein kinase kinase kinase 11	MAP3K11	Q8IUD2-S42	Q8IUD2	RB6I2	42	S	TNSTGGSSGSSVGGG	FALSE	FALSE	0.6558493081228355	FALSE	S/T	S/T	0.0912169	0.653	0.359	0.041	0.041
Q16584	Mitogen-activated protein kinase kinase kinase 11	MAP3K11	Q8IUD2-S44	Q8IUD2	RB6I2	44	S	STGGSSGSSVGGGSG	FALSE	FALSE	0.6224490263383063	FALSE	S/T	S/T	0.064129	0.653	0.359	0.041	0.041
Q16584	Mitogen-activated protein kinase kinase kinase 11	MAP3K11	Q8IUD2-S45	Q8IUD2	RB6I2	45	S	TGGSSGSSVGGGSGK	FALSE	FALSE	0.7221785323776115	FALSE	S/T	S/T	0.26768	0.653	0.359	0.041	0.041
Q16584	Mitogen-activated protein kinase kinase kinase 11	MAP3K11	Q8IUD2-S82	Q8IUD2	RB6I2	82	S	SDHENVGSETPKSTM	FALSE	FALSE	0.5976214979523116	FALSE	S/T	S/T	0.0716781	0.653	0.359	0.041	0.041
Q16584	Mitogen-activated protein kinase kinase kinase 11	MAP3K11	Q8IUD2-S94	Q8IUD2	RB6I2	94	S	STMTLGRSGGRLPYG	FALSE	FALSE	0.5969992510808381	FALSE	S/T	S/T	0.0500178	0.653	0.359	0.041	0.041
Q16584	Mitogen-activated protein kinase kinase kinase 11	MAP3K11	Q8IUD2-S116	Q8IUD2	RB6I2	116	S	SSPNIASSGVASDTI	FALSE	FALSE	0.6251399437485098	FALSE	S/T	S/T	0.061392	0.653	0.359	0.041	0.041
Q16584	Mitogen-activated protein kinase kinase kinase 11	MAP3K11	Q8IUD2-S181	Q8IUD2	RB6I2	181	S	VKESKLSSSMNSIKT	FALSE	FALSE	0.6251399437485098	FALSE	S/T	S/T	0.0610855	0.653	0.359	0.041	0.041
Q16584	Mitogen-activated protein kinase kinase kinase 11	MAP3K11	Q8IUD2-S250	Q8IUD2	RB6I2	250	S	NQLFQQDSSSRTGEP	FALSE	FALSE	0.572901097059338	FALSE	S/T	S/T	0.0400964	0.653	0.359	0.041	0.041
Q16584	Mitogen-activated protein kinase kinase kinase 11	MAP3K11	Q8IUD2-S251	Q8IUD2	RB6I2	251	S	QLFQQDSSSRTGEPC	FALSE	FALSE	0.6251399437485098	FALSE	S/T	S/T	0.0613836	0.653	0.359	0.041	0.041
Q16584	Mitogen-activated protein kinase kinase kinase 11	MAP3K11	Q8IUD2-S252	Q8IUD2	RB6I2	252	S	LFQQDSSSRTGEPCV	FALSE	FALSE	0.7182726865592653	FALSE	S/T	S/T	0.320025	0.653	0.359	0.041	0.041
Q16584	Mitogen-activated protein kinase kinase kinase 11	MAP3K11	Q8IUD2-S374	Q8IUD2	RB6I2	374	S	RFENAPDSAKTKALQ	FALSE	FALSE	0.7020987760793798	FALSE	S/T	S/T	0.15639	0.653	0.359	0.041	0.041
Q16584	Mitogen-activated protein kinase kinase kinase 11	MAP3K11	Q8IUD2-S415	Q8IUD2	RB6I2	415	S	LKSNGALSTEEREEE	FALSE	FALSE	0.5902410092450702	FALSE	S/T	S/T	0.0439467	0.653	0.359	0.041	0.041
Q16584	Mitogen-activated protein kinase kinase kinase 11	MAP3K11	Q8IUD2-S687	Q8IUD2	RB6I2	687	S	EHASSLASSGLKKDS	FALSE	FALSE	0.7006563653148576	FALSE	S/T	S/T	0.185105	0.653	0.359	0.041	0.041
Q16584	Mitogen-activated protein kinase kinase kinase 11	MAP3K11	Q8IUD2-S688	Q8IUD2	RB6I2	688	S	HASSLASSGLKKDSR	FALSE	FALSE	0.7084402009296414	FALSE	S/T	S/T	0.10567	0.653	0.359	0.041	0.041
Q16584	Mitogen-activated protein kinase kinase kinase 11	MAP3K11	Q8IUD2-S824	Q8IUD2	RB6I2	824	S	REDNLNDSSQQLQDS	FALSE	FALSE	0.7025770307274539	FALSE	S/T	S/T	0.136066	0.653	0.359	0.041	0.041
Q16584	Mitogen-activated protein kinase kinase kinase 11	MAP3K11	Q8IUD2-S994	Q8IUD2	RB6I2	994	S	YEDDHFKSSHSNQTN	FALSE	FALSE	0.5764552786229796	FALSE	S/T	S/T	0.0415637	0.653	0.359	0.041	0.041
Q16584	Mitogen-activated protein kinase kinase kinase 11	MAP3K11	Q8IUD2-S995	Q8IUD2	RB6I2	995	S	EDDHFKSSHSNQTNH	FALSE	FALSE	0.6108679712241687	FALSE	S/T	S/T	0.0688091	0.653	0.359	0.041	0.041
Q16584	Mitogen-activated protein kinase kinase kinase 11	MAP3K11	Q8IUD2-S997	Q8IUD2	RB6I2	997	S	DHFKSSHSNQTNHKP	FALSE	FALSE	0.706131785057606	FALSE	S/T	S/T	0.140154	0.653	0.359	0.041	0.041
Q16584	Mitogen-activated protein kinase kinase kinase 11	MAP3K11	Q8IUH4-S8	Q8IUH4	ZDH13	8	S	MEGPGLGSQCRNHSH	FALSE	FALSE	0.5986024543748326	FALSE	S/T	S/T	0.0737525	0.576	0.392	0.041	0.041
Q16584	Mitogen-activated protein kinase kinase kinase 11	MAP3K11	Q8IUH4-S552	Q8IUH4	ZDH13	552	S	IAFLGLTSHERISLQ	FALSE	FALSE	0.6342571867799464	FALSE	S/T	S/T	0.0867185	0.576	0.392	0.041	0.041
Q16584	Mitogen-activated protein kinase kinase kinase 11	MAP3K11	Q8IUH5-S346	Q8IUH5	ZDH17	346	S	WATVQFLSKSFFDHS	FALSE	FALSE	0.6337992377905567	FALSE	S/T	S/T	0.114961	0.502	0.372	0.041	0.041
Q16584	Mitogen-activated protein kinase kinase kinase 11	MAP3K11	Q8IUI8-S162	Q8IUI8	CRLF3	162	S	LSAQLDDSILNIVKD	FALSE	FALSE	0.5702550273395149	FALSE	S/T	S/T	0.073264	0.663	0.295	0.041	0.041
Q16584	Mitogen-activated protein kinase kinase kinase 11	MAP3K11	Q8IUQ4-S2	Q8IUQ4	SIAH1	2	S	______MSRQTATAL	FALSE	FALSE	0.7222051929718865	FALSE	S/T	S/T	0.160074	0.659	0.471	0.041	0.041
Q16584	Mitogen-activated protein kinase kinase kinase 11	MAP3K11	Q8IUQ4-S19	Q8IUQ4	SIAH1	19	S	GTSKCPPSQRVPALT	FALSE	FALSE	0.7296047740954076	FALSE	S/T	S/T	0.104726	0.659	0.471	0.041	0.041
Q16584	Mitogen-activated protein kinase kinase kinase 11	MAP3K11	Q8IV32-S2	Q8IV32	CCD71	2	S	______MSVVVQHVE	FALSE	FALSE	0.5878465959875736	FALSE	S/T	S/T	0.0775982	0.615	0.33	0.041	0.041
Q16584	Mitogen-activated protein kinase kinase kinase 11	MAP3K11	Q8IV32-S122	Q8IV32	CCD71	122	S	TLLPMPLSGRLAKAS	FALSE	FALSE	0.6458025986902726	FALSE	S/T	S/T	0.122441	0.515	0.382	0.041	0.041
Q16584	Mitogen-activated protein kinase kinase kinase 11	MAP3K11	Q8IV33-S680	Q8IV33	K0825	680	S	RYARAHPSRKRTPQL	FALSE	FALSE	0.691549268564984	FALSE	S/T	S/T	0.219256	0.681	0.364	0.041	0.041
Q16584	Mitogen-activated protein kinase kinase kinase 11	MAP3K11	Q8IV36-S593	Q8IV36	HID1	593	S	EPLSRTGSQEGTSME	FALSE	FALSE	0.5808556382396254	FALSE	S/T	S/T	0.032548	0.705	0.322	0.041	0.041
Q16584	Mitogen-activated protein kinase kinase kinase 11	MAP3K11	Q8IV36-S598	Q8IV36	HID1	598	S	TGSQEGTSMEGSRPA	FALSE	FALSE	0.5165069026503554	FALSE	S/T	S/T	0.0123848	0.705	0.337	0.041	0.041
Q16584	Mitogen-activated protein kinase kinase kinase 11	MAP3K11	Q8IV36-T4	Q8IV36	HID1	4	T	____MGSTDSKLNFR	FALSE	FALSE	0.5686494381051028	FALSE	S/T	S/T	0.00691559	0.705	0.432	0.041	0.041
Q16584	Mitogen-activated protein kinase kinase kinase 11	MAP3K11	Q8IV45-S498	Q8IV45	UN5CL	498	S	LSGTHGGSPGPERGG	FALSE	FALSE	0.5012800254968672	FALSE	S/T	S/T	0.00267805	0.767	0.455	0.041	0.041
Q16584	Mitogen-activated protein kinase kinase kinase 11	MAP3K11	Q8IV45-T494	Q8IV45	UN5CL	494	T	IQNYLSGTHGGSPGP	FALSE	FALSE	0.5560531135534234	FALSE	S/T	S/T	0.0180334	0.767	0.455	0.041	0.041
Q16584	Mitogen-activated protein kinase kinase kinase 11	MAP3K11	Q8IV50-S41	Q8IV50	LYSM2	41	S	ESEEAELSLSLARTK	FALSE	FALSE	0.5117793214421944	FALSE	S/T	S/T	0.00706019	0.628	0.374	0.041	0.041
Q16584	Mitogen-activated protein kinase kinase kinase 11	MAP3K11	Q8IV61-S597	Q8IV61	GRP3	597	S	AITLVTGSSRKISVR	FALSE	FALSE	0.5495347184659287	FALSE	S/T	S/T	0.111055	0.536	0.326	0.041	0.041
Q16584	Mitogen-activated protein kinase kinase kinase 11	MAP3K11	Q8IVF1-S7	Q8IVF1	NTM2A	7	S	_MEVKGPSGRSFCCE	FALSE	FALSE	0.5498348650814242	FALSE	S/T	S/T	0.033788	0.776	0.289	0.041	0.041
Q16584	Mitogen-activated protein kinase kinase kinase 11	MAP3K11	Q8IVF1-S310	Q8IVF1	NTM2A	310	S	QGAHGEGSLASSQAK	FALSE	FALSE	0.5469682999344284	FALSE	S/T	S/T	0.00755745	0.611	0.443	0.041	0.041
Q16584	Mitogen-activated protein kinase kinase kinase 11	MAP3K11	Q8IVF1-S314	Q8IVF1	NTM2A	314	S	GEGSLASSQAKAPPD	FALSE	FALSE	0.6497677506550513	FALSE	S/T	S/T	0.0585872	0.867	0.471	0.041	0.041
Q16584	Mitogen-activated protein kinase kinase kinase 11	MAP3K11	Q8IVF5-S717	Q8IVF5	TIAM2	717	S	KSLLAAASRPSKLAL	FALSE	FALSE	0.5652580014704933	FALSE	S/T	S/T	0.0606896	0.527	0.408	0.041	0.041
Q16584	Mitogen-activated protein kinase kinase kinase 11	MAP3K11	Q8IVG5-S356	Q8IVG5	SAM9L	356	S	SRDILANSKQRDVDF	FALSE	FALSE	0.7168078684197785	FALSE	S/T	S/T	0.118224	0.616	0.358	0.041	0.041
Q16584	Mitogen-activated protein kinase kinase kinase 11	MAP3K11	Q8IVG5-S1293	Q8IVG5	SAM9L	1293	S	EIAEIMLSKKVSRCF	FALSE	FALSE	0.5304829449700286	FALSE	S/T	S/T	0.20527	0.616	0.281	0.041	0.041
Q16584	Mitogen-activated protein kinase kinase kinase 11	MAP3K11	Q8IVG5-S1566	Q8IVG5	SAM9L	1566	S	GRNIERVSFYLGFSI	FALSE	FALSE	0.5539056334341006	FALSE	S/T	S/T	0.0325443	0.616	0.317	0.041	0.041
Q16584	Mitogen-activated protein kinase kinase kinase 11	MAP3K11	Q8IVH8-S24	Q8IVH8	M4K3	24	S	ELIQRIGSGTYGDVY	FALSE	FALSE	0.7205672152274797	TRUE	S/T	S/T	0.188516	0.71	0.628	0.041	0.0525
Q16584	Mitogen-activated protein kinase kinase kinase 11	MAP3K11	Q8IVH8-S158	Q8IVH8	M4K3	158	S	KLADFGVSAQITATI	FALSE	FALSE	0.5332787747930422	TRUE	S/T	S/T	0.369364	0.46	0.628	0.041	0.0525
Q16584	Mitogen-activated protein kinase kinase kinase 11	MAP3K11	Q8IVH8-S170	Q8IVH8	M4K3	170	S	ATIAKRKSFIGTPYW	FALSE	FALSE	0.6645980167209955	TRUE	S/T	S/T	0.0509809	0.804	0.628	0.041	0.0525
Q16584	Mitogen-activated protein kinase kinase kinase 11	MAP3K11	Q8IVH8-S280	Q8IVH8	M4K3	280	S	VTQHLTRSLAIELLD	FALSE	FALSE	0.5023414665033568	TRUE	S/T	S/T	0.0198066	1	0.628	0.041	0.0525
Q16584	Mitogen-activated protein kinase kinase kinase 11	MAP3K11	Q8IVH8-S295	Q8IVH8	M4K3	295	S	KVNNPDHSTYHDFDD	FALSE	FALSE	0.5858447210833229	TRUE	S/T	S/T	0.151513	0.957	0.628	0.041	0.0525
Q16584	Mitogen-activated protein kinase kinase kinase 11	MAP3K11	Q8IVH8-S329	Q8IVH8	M4K3	329	S	VREEKTRSEITFGQV	FALSE	FALSE	0.5021481532849474	TRUE	S/T	S/T	0.0331644	1	0.628	0.041	0.0525
Q16584	Mitogen-activated protein kinase kinase kinase 11	MAP3K11	Q8IVH8-S398	Q8IVH8	M4K3	398	S	ANKSLLKSVEEELHQ	FALSE	FALSE	0.647910815399969	TRUE	S/T	S/T	0.09063	0.847	0.628	0.041	0.0525
Q16584	Mitogen-activated protein kinase kinase kinase 11	MAP3K11	Q8IVH8-S422	Q8IVH8	M4K3	422	S	DEGDDDESKHSTLKA	FALSE	FALSE	0.7736101004159884	TRUE	S/T	S/T	0.428387	0.77	0.628	0.041	0.0525
Q16584	Mitogen-activated protein kinase kinase kinase 11	MAP3K11	Q8IVH8-S467	Q8IVH8	M4K3	467	S	KRCPMSGSPAKPSQV	FALSE	FALSE	0.6696643536114298	TRUE	S/T	S/T	0.00164473	0.769	0.628	0.041	0.0525
Q16584	Mitogen-activated protein kinase kinase kinase 11	MAP3K11	Q8IVH8-S507	Q8IVH8	M4K3	507	S	LNGERDGSLCQQQNE	FALSE	FALSE	0.50328783582463	TRUE	S/T	S/T	0.0338955	1	0.628	0.041	0.0525
Q16584	Mitogen-activated protein kinase kinase kinase 11	MAP3K11	Q8IVH8-S533	Q8IVH8	M4K3	533	S	KDVPKPISNGLPPTP	FALSE	FALSE	0.6966543790213944	TRUE	S/T	S/T	0.11216	0.841	0.628	0.041	0.0525
Q16584	Mitogen-activated protein kinase kinase kinase 11	MAP3K11	Q8IVH8-S616	Q8IVH8	M4K3	616	S	VMNNCLLSISGKASQ	FALSE	FALSE	0.7409368917120586	TRUE	S/T	S/T	0.263259	0.671	0.628	0.041	0.0525
Q16584	Mitogen-activated protein kinase kinase kinase 11	MAP3K11	Q8IVH8-S618	Q8IVH8	M4K3	618	S	NNCLLSISGKASQLY	FALSE	FALSE	0.7073832447560593	TRUE	S/T	S/T	0.247075	0.841	0.628	0.041	0.0525
Q16584	Mitogen-activated protein kinase kinase kinase 11	MAP3K11	Q8IVH8-S661	Q8IVH8	M4K3	661	S	RILPRKFSVSAKIPE	FALSE	FALSE	0.6559109393778954	TRUE	S/T	S/T	0.0927229	0.648	0.628	0.041	0.0525
Q16584	Mitogen-activated protein kinase kinase kinase 11	MAP3K11	Q8IVH8-S743	Q8IVH8	M4K3	743	S	PLVCVGVSRGRDFNQ	FALSE	FALSE	0.5081080278949769	TRUE	S/T	S/T	0.538189	1	0.628	0.041	0.0525
Q16584	Mitogen-activated protein kinase kinase kinase 11	MAP3K11	Q8IVH8-S893	Q8IVH8	M4K3	893	S	ILAGHENSY______	FALSE	FALSE	0.6628989242932942	TRUE	S/T	S/T	0.037844	0.692	0.628	0.041	0.0525
Q16584	Mitogen-activated protein kinase kinase kinase 11	MAP3K11	Q8IVH8-T145	Q8IVH8	M4K3	145	T	KGANILLTDNGHVKL	FALSE	FALSE	0.6476212758321359	TRUE	S/T	S/T	0.0552707	0.868	0.628	0.041	0.0525
Q16584	Mitogen-activated protein kinase kinase kinase 11	MAP3K11	Q8IVH8-T164	Q8IVH8	M4K3	164	T	VSAQITATIAKRKSF	FALSE	FALSE	0.5404988535743473	TRUE	S/T	S/T	0.251733	1	0.628	0.041	0.0525
Q16584	Mitogen-activated protein kinase kinase kinase 11	MAP3K11	Q8IVH8-T296	Q8IVH8	M4K3	296	T	VNNPDHSTYHDFDDD	FALSE	FALSE	0.6783099629860915	TRUE	S/T	S/T	0.00693451	0.637	0.628	0.041	0.0525
Q16584	Mitogen-activated protein kinase kinase kinase 11	MAP3K11	Q8IVH8-T327	Q8IVH8	M4K3	327	T	RNVREEKTRSEITFG	FALSE	FALSE	0.5266581836575359	TRUE	S/T	S/T	0.135558	1	0.628	0.041	0.0525
Q16584	Mitogen-activated protein kinase kinase kinase 11	MAP3K11	Q8IVH8-T458	Q8IVH8	M4K3	458	T	TEDENQGTIKRCPMS	FALSE	FALSE	0.6929705510378331	TRUE	S/T	S/T	0.244687	0.632	0.628	0.041	0.0525
Q16584	Mitogen-activated protein kinase kinase kinase 11	MAP3K11	Q8IVH8-T539	Q8IVH8	M4K3	539	T	ISNGLPPTPKVHMGA	FALSE	FALSE	0.5218044501284411	TRUE	S/T	S/T	0.00437462	0.514	0.628	0.041	0.0525
Q16584	Mitogen-activated protein kinase kinase kinase 11	MAP3K11	Q8IVH8-Y27	Q8IVH8	M4K3	27	Y	QRIGSGTYGDVYKAR	FALSE	FALSE	0.5552169978121586	TRUE	S/T	Y	2.45184e-15	0.726	0.628	0.041	0.0525
Q16584	Mitogen-activated protein kinase kinase kinase 11	MAP3K11	Q8IVH8-Y31	Q8IVH8	M4K3	31	Y	SGTYGDVYKARNVNT	FALSE	FALSE	0.5417819610593088	TRUE	S/T	Y	8.48403e-15	0.769	0.628	0.041	0.0525
Q16584	Mitogen-activated protein kinase kinase kinase 11	MAP3K11	Q8IVH8-Y367	Q8IVH8	M4K3	367	Y	DSSEEIYYTARSNLD	FALSE	FALSE	0.5428607207558817	TRUE	S/T	Y	2.47814e-15	0.741	0.628	0.041	0.0525
Q16584	Mitogen-activated protein kinase kinase kinase 11	MAP3K11	Q8IVH8-Y379	Q8IVH8	M4K3	379	Y	NLDLQLEYGQGHQGG	FALSE	FALSE	0.5110764866454042	TRUE	S/T	Y	5.38848e-15	0.63	0.628	0.041	0.0525
Q16584	Mitogen-activated protein kinase kinase kinase 11	MAP3K11	Q8IVH8-Y387	Q8IVH8	M4K3	387	Y	GQGHQGGYFLGANKS	FALSE	FALSE	0.5110764866454042	TRUE	S/T	Y	2.71002e-15	0.63	0.628	0.041	0.0525
Q16584	Mitogen-activated protein kinase kinase kinase 11	MAP3K11	Q8IVH8-Y735	Q8IVH8	M4K3	735	Y	LVVPEQEYPLVCVGV	FALSE	FALSE	0.5330708499481978	TRUE	S/T	Y	1.26769e-16	0.782	0.628	0.041	0.0525
Q16584	Mitogen-activated protein kinase kinase kinase 11	MAP3K11	Q8IVI9-S143	Q8IVI9	NOSTN	143	S	AKKKLMVSTKKHEAL	FALSE	FALSE	0.6226653704813473	FALSE	S/T	S/T	0.182009	0.586	0.325	0.041	0.041
Q16584	Mitogen-activated protein kinase kinase kinase 11	MAP3K11	Q8IVI9-S176	Q8IVI9	NOSTN	176	S	LLNKLTKSTEKLEKE	FALSE	FALSE	0.5549420706645414	FALSE	S/T	S/T	0.0495716	0.586	0.325	0.041	0.041
Q16584	Mitogen-activated protein kinase kinase kinase 11	MAP3K11	Q8IVI9-S277	Q8IVI9	NOSTN	277	S	ILSTENKSEFLLTDY	FALSE	FALSE	0.5593982633397949	FALSE	S/T	S/T	0.0696355	0.586	0.325	0.041	0.041
Q16584	Mitogen-activated protein kinase kinase kinase 11	MAP3K11	Q8IVI9-S332	Q8IVI9	NOSTN	332	S	RMLKTYSSTSSFSDA	FALSE	FALSE	0.5520634610841298	FALSE	S/T	S/T	0.0474918	0.586	0.325	0.041	0.041
Q16584	Mitogen-activated protein kinase kinase kinase 11	MAP3K11	Q8IVI9-S334	Q8IVI9	NOSTN	334	S	LKTYSSTSSFSDAKS	FALSE	FALSE	0.5523365083099854	FALSE	S/T	S/T	0.0506385	0.586	0.325	0.041	0.041
Q16584	Mitogen-activated protein kinase kinase kinase 11	MAP3K11	Q8IVI9-S448	Q8IVI9	NOSTN	448	S	RLCKALYSFQARQDD	FALSE	FALSE	0.6752796712107569	FALSE	S/T	S/T	0.319715	0.586	0.325	0.041	0.041
Q16584	Mitogen-activated protein kinase kinase kinase 11	MAP3K11	Q8IVI9-S479	Q8IVI9	NOSTN	479	S	EGGWWFGSLNGKKGH	FALSE	FALSE	0.554969473769685	FALSE	S/T	S/T	0.0783148	0.586	0.325	0.041	0.041
Q16584	Mitogen-activated protein kinase kinase kinase 11	MAP3K11	Q8IVI9-T144	Q8IVI9	NOSTN	144	T	KKKLMVSTKKHEALF	FALSE	FALSE	0.6000451397553689	FALSE	S/T	S/T	0.0962811	0.586	0.325	0.041	0.041
Q16584	Mitogen-activated protein kinase kinase kinase 11	MAP3K11	Q8IVI9-T174	Q8IVI9	NOSTN	174	T	RKLLNKLTKSTEKLE	FALSE	FALSE	0.5219500590299513	FALSE	S/T	S/T	0.034961	0.586	0.325	0.041	0.041
Q16584	Mitogen-activated protein kinase kinase kinase 11	MAP3K11	Q8IVT5-S293	Q8IVT5	KSR1	293	S	PRTPPPPSRKVFQLL	FALSE	FALSE	0.5817299459464819	TRUE	S/T	S/T	0.168964	0.651	0.64	0.041	0.041
Q16584	Mitogen-activated protein kinase kinase kinase 11	MAP3K11	Q8IVU3-S168	Q8IVU3	HERC6	168	S	GLGKEFPSQASPQRV	FALSE	FALSE	0.5372100165504063	FALSE	S/T	S/T	0.076488	0.514	0.542	0.041	0.041
Q16584	Mitogen-activated protein kinase kinase kinase 11	MAP3K11	Q8IVU3-S380	Q8IVU3	HERC6	380	S	GKTLPEISRISQSMA	FALSE	FALSE	0.5372508156233637	FALSE	S/T	S/T	0.0734714	0.514	0.542	0.041	0.041
Q16584	Mitogen-activated protein kinase kinase kinase 11	MAP3K11	Q8IVU3-S867	Q8IVU3	HERC6	867	S	IDYIFNVSVKAVYEE	FALSE	FALSE	0.6118077381413514	FALSE	S/T	S/T	0.140109	0.514	0.542	0.041	0.041
Q16584	Mitogen-activated protein kinase kinase kinase 11	MAP3K11	Q8IVW1-S93	Q8IVW1	ARL17	93	S	KGARSPGSTHQGSLA	FALSE	FALSE	0.5691458884842726	FALSE	S/T	S/T	0.0519996	0.454	0.343	0.041	0.1
Q16584	Mitogen-activated protein kinase kinase kinase 11	MAP3K11	Q8IVW1-T94	Q8IVW1	ARL17	94	T	GARSPGSTHQGSLAS	FALSE	FALSE	0.6227333917430443	FALSE	S/T	S/T	0.0128047	0.724	0.369	0.041	0.1
Q16584	Mitogen-activated protein kinase kinase kinase 11	MAP3K11	Q8IVW4-S341	Q8IVW4	CDKL3	341	S	TNTLLSSSVLGKEIE	FALSE	FALSE	0.5706340658335277	TRUE	S/T	S/T	0.293841	0.593	0.421	0.041	0.041
Q16584	Mitogen-activated protein kinase kinase kinase 11	MAP3K11	Q8IVW8-S63	Q8IVW8	SPNS2	63	S	EVQTLSGSVRRAPTG	FALSE	FALSE	0.5574477798595526	FALSE	S/T	S/T	0.106923	0.469	0.25	0.041	0.084
Q16584	Mitogen-activated protein kinase kinase kinase 11	MAP3K11	Q8IVW8-S546	Q8IVW8	SPNS2	546	S	QLAMPPASVKV____	FALSE	FALSE	0.5174339864724697	FALSE	S/T	S/T	0.0890184	0.469	0.25	0.041	0.084
Q16584	Mitogen-activated protein kinase kinase kinase 11	MAP3K11	Q8IW41-S115	Q8IW41	MAPK5	115	S	GELFHRISQHRHFTE	FALSE	FALSE	0.6709821929275278	TRUE	S/T	S/T	0.162228	0.596	0.568	0.041	0.0715
Q16584	Mitogen-activated protein kinase kinase kinase 11	MAP3K11	Q8IW41-S206	Q8IW41	MAPK5	206	S	RRHQKEKSGIIPTSP	FALSE	FALSE	0.600763114486107	TRUE	S/T	S/T	0.0750956	0.596	0.568	0.041	0.0715
Q16584	Mitogen-activated protein kinase kinase kinase 11	MAP3K11	Q8IW41-S212	Q8IW41	MAPK5	212	S	KSGIIPTSPTPYTYN	FALSE	FALSE	0.6316957183175221	TRUE	S/T	S/T	0.0176929	0.596	0.568	0.041	0.0715
Q16584	Mitogen-activated protein kinase kinase kinase 11	MAP3K11	Q8IW41-S348	Q8IW41	MAPK5	348	S	RIQDLKVSLKPLHSV	FALSE	FALSE	0.6308965730183768	TRUE	S/T	S/T	0.0167564	0.596	0.568	0.041	0.0715
Q16584	Mitogen-activated protein kinase kinase kinase 11	MAP3K11	Q8IW41-S354	Q8IW41	MAPK5	354	S	VSLKPLHSVNNPILR	FALSE	FALSE	0.7154212830849132	TRUE	S/T	S/T	0.493356	0.596	0.568	0.041	0.0715
Q16584	Mitogen-activated protein kinase kinase kinase 11	MAP3K11	Q8IW41-S469	Q8IW41	MAPK5	469	S	VIEEQTTSHESQ___	FALSE	FALSE	0.6739820043720267	TRUE	S/T	S/T	0.192464	0.596	0.568	0.041	0.0715
Q16584	Mitogen-activated protein kinase kinase kinase 11	MAP3K11	Q8IW41-S472	Q8IW41	MAPK5	472	S	EQTTSHESQ______	FALSE	FALSE	0.6927310005690277	TRUE	S/T	S/T	0.313869	0.596	0.568	0.041	0.0715
Q16584	Mitogen-activated protein kinase kinase kinase 11	MAP3K11	Q8IW41-T182	Q8IW41	MAPK5	182	T	IDQGDLMTPQFTPYY	FALSE	FALSE	0.6352360278283268	TRUE	S/T	S/T	0.0119161	0.596	0.568	0.041	0.0715
Q16584	Mitogen-activated protein kinase kinase kinase 11	MAP3K11	Q8IW41-T186	Q8IW41	MAPK5	186	T	DLMTPQFTPYYVAPQ	FALSE	FALSE	0.6321473425501832	TRUE	S/T	S/T	0.00179646	0.596	0.568	0.041	0.0715
Q16584	Mitogen-activated protein kinase kinase kinase 11	MAP3K11	Q8IW41-T211	Q8IW41	MAPK5	211	T	EKSGIIPTSPTPYTY	FALSE	FALSE	0.5865380545698768	TRUE	S/T	S/T	0.0337245	0.596	0.568	0.041	0.0715
Q16584	Mitogen-activated protein kinase kinase kinase 11	MAP3K11	Q8IW41-T214	Q8IW41	MAPK5	214	T	GIIPTSPTPYTYNKS	FALSE	FALSE	0.630178407392762	TRUE	S/T	S/T	0.00256201	0.596	0.568	0.041	0.0715
Q16584	Mitogen-activated protein kinase kinase kinase 11	MAP3K11	Q8IW41-T368	Q8IW41	MAPK5	368	T	RKRKLLGTKPKDSVY	FALSE	FALSE	0.6316957183175221	TRUE	S/T	S/T	0.017807	0.596	0.568	0.041	0.0715
Q16584	Mitogen-activated protein kinase kinase kinase 11	MAP3K11	Q8IW41-T468	Q8IW41	MAPK5	468	T	QVIEEQTTSHESQ__	FALSE	FALSE	0.6297234960952999	TRUE	S/T	S/T	0.0172148	0.596	0.568	0.041	0.0715
Q16584	Mitogen-activated protein kinase kinase kinase 11	MAP3K11	Q8IW41-Y188	Q8IW41	MAPK5	188	Y	MTPQFTPYYVAPQVL	FALSE	FALSE	0.5502630259227975	TRUE	S/T	Y	5.15842e-16	0.596	0.568	0.041	0.0715
Q16584	Mitogen-activated protein kinase kinase kinase 11	MAP3K11	Q8IW50-S115	Q8IW50	F219A	115	S	LVALDTDSDDDFDMS	FALSE	FALSE	0.5345836675702124	FALSE	S/T	S/T	0.0264254	0.816	0.475	0.041	0.041
Q16584	Mitogen-activated protein kinase kinase kinase 11	MAP3K11	Q8IW50-S122	Q8IW50	F219A	122	S	SDDDFDMSRYSSSGY	FALSE	FALSE	0.5323505577844198	FALSE	S/T	S/T	0.191446	0.396	0.368	0.041	0.041
Q16584	Mitogen-activated protein kinase kinase kinase 11	MAP3K11	Q8IW50-T113	Q8IW50	F219A	113	T	KPLVALDTDSDDDFD	FALSE	FALSE	0.5129039330977895	FALSE	S/T	S/T	0.00845951	0.75	0.472	0.041	0.041
Q16584	Mitogen-activated protein kinase kinase kinase 11	MAP3K11	Q8IW92-S180	Q8IW92	GLBL2	180	S	LYFDHLMSRVVPLQY	FALSE	FALSE	0.5259277979009264	FALSE	S/T	S/T	0.129958	0.498	0.298	0.041	0.041
Q16584	Mitogen-activated protein kinase kinase kinase 11	MAP3K11	Q8IW93-S129	Q8IW93	ARHGJ	129	S	TQPQRRASHGSEKKS	FALSE	FALSE	0.6764269306480096	FALSE	S/T	S/T	0.0870952	0.841	0.383	0.041	0.041
Q16584	Mitogen-activated protein kinase kinase kinase 11	MAP3K11	Q8IW93-S338	Q8IW93	ARHGJ	338	S	PRANLSPSSSFRAQR	FALSE	FALSE	0.6799094555045277	FALSE	S/T	S/T	0.0897979	0.841	0.383	0.041	0.041
Q16584	Mitogen-activated protein kinase kinase kinase 11	MAP3K11	Q8IW93-S500	Q8IW93	ARHGJ	500	S	ILARLEESPVCQRLP	FALSE	FALSE	0.5488576002534153	FALSE	S/T	S/T	0.0306052	0.841	0.383	0.041	0.041
Q16584	Mitogen-activated protein kinase kinase kinase 11	MAP3K11	Q8IW93-S537	Q8IW93	ARHGJ	537	S	LKRTAQGSEDEDMAT	FALSE	FALSE	0.5501688554402674	FALSE	S/T	S/T	0.0338319	0.841	0.383	0.041	0.041
Q16584	Mitogen-activated protein kinase kinase kinase 11	MAP3K11	Q8IW93-T351	Q8IW93	ARHGJ	351	T	QRSARGSTFSLWQDI	FALSE	FALSE	0.5451103473719621	FALSE	S/T	S/T	0.0320965	0.841	0.383	0.041	0.041
Q16584	Mitogen-activated protein kinase kinase kinase 11	MAP3K11	Q8IW93-T544	Q8IW93	ARHGJ	544	T	SEDEDMATKAFNALK	FALSE	FALSE	0.7187992517805426	FALSE	S/T	S/T	0.301565	0.841	0.383	0.041	0.041
Q16584	Mitogen-activated protein kinase kinase kinase 11	MAP3K11	Q8IWA6-S38	Q8IWA6	CCD60	38	S	VPDKPMKSIKYMDKE	FALSE	FALSE	0.5984564569956157	FALSE	S/T	S/T	0.0491802	0.762	0.313	0.041	0.041
Q16584	Mitogen-activated protein kinase kinase kinase 11	MAP3K11	Q8IWA6-S441	Q8IWA6	CCD60	441	S	AKMRHHISVVKGDAE	FALSE	FALSE	0.5991282263182129	FALSE	S/T	S/T	0.0738607	0.704	0.324	0.041	0.041
Q16584	Mitogen-activated protein kinase kinase kinase 11	MAP3K11	Q8IWB1-S417	Q8IWB1	IPRI	417	S	QIASFLLSKQSRLTG	FALSE	FALSE	0.6315938247030586	FALSE	S/T	S/T	0.267746	0.578	0.306	0.041	0.041
Q16584	Mitogen-activated protein kinase kinase kinase 11	MAP3K11	Q8IWB9-S260	Q8IWB9	TEX2	260	S	PRNTGGDSKTAPSSP	FALSE	FALSE	0.5251737895312129	FALSE	S/T	S/T	0.061725	0.48	0.355	0.041	0.041
Q16584	Mitogen-activated protein kinase kinase kinase 11	MAP3K11	Q8IWB9-S315	Q8IWB9	TEX2	315	S	IIGEESGSHRPKALS	FALSE	FALSE	0.5914738579182542	FALSE	S/T	S/T	0.239457	0.48	0.355	0.041	0.041
Q16584	Mitogen-activated protein kinase kinase kinase 11	MAP3K11	Q8IWB9-S732	Q8IWB9	TEX2	732	S	PGLLPAHSRHNSPSG	FALSE	FALSE	0.6031171498850941	FALSE	S/T	S/T	0.143729	0.48	0.355	0.041	0.041
Q16584	Mitogen-activated protein kinase kinase kinase 11	MAP3K11	Q8IWB9-S744	Q8IWB9	TEX2	744	S	PSGHLTHSRSSSKGS	FALSE	FALSE	0.5595365080242695	FALSE	S/T	S/T	0.0795738	0.48	0.355	0.041	0.041
Q16584	Mitogen-activated protein kinase kinase kinase 11	MAP3K11	Q8IWB9-S788	Q8IWB9	TEX2	788	S	GRCVPQESRSPQRSP	FALSE	FALSE	0.5374338427530287	FALSE	S/T	S/T	0.0661826	0.48	0.355	0.041	0.041
Q16584	Mitogen-activated protein kinase kinase kinase 11	MAP3K11	Q8IWB9-2-S739	Q8IWB9-2	TEX2-2	739	S	PGLLPAHSRHNSPSG	FALSE	FALSE	0.6031171498850941	FALSE	S/T	S/T	0.143729	0.48	0.355	0.041	0.041
Q16584	Mitogen-activated protein kinase kinase kinase 11	MAP3K11	Q8IWD4-S57	Q8IWD4	CC117	57	S	VPSSPAGSAARGRVS	FALSE	FALSE	0.6190423206275271	FALSE	S/T	S/T	0.0174068	0.667	0.443	0.041	0.041
Q16584	Mitogen-activated protein kinase kinase kinase 11	MAP3K11	Q8IWE4-S79	Q8IWE4	DCNL3	79	S	SGDAGRESKSNAEES	FALSE	FALSE	0.504388572745574	FALSE	S/T	S/T	0.0226576	0.605	0.452	0.041	0.041
Q16584	Mitogen-activated protein kinase kinase kinase 11	MAP3K11	Q8IWE4-S155	Q8IWE4	DCNL3	155	S	FDGCKAISADSIDGI	FALSE	FALSE	0.5000939123415349	FALSE	S/T	S/T	0.0245405	0.605	0.452	0.041	0.041
Q16584	Mitogen-activated protein kinase kinase kinase 11	MAP3K11	Q8IWE4-S158	Q8IWE4	DCNL3	158	S	CKAISADSIDGICAR	FALSE	FALSE	0.5120535373351958	FALSE	S/T	S/T	0.0211033	0.605	0.452	0.041	0.041
Q16584	Mitogen-activated protein kinase kinase kinase 11	MAP3K11	Q8IWF9-S377	Q8IWF9	CCD83	377	S	VKLMSVESKKMPIHF	FALSE	FALSE	0.658574827627626	FALSE	S/T	S/T	0.120851	0.682	0.312	0.041	0.041
Q16584	Mitogen-activated protein kinase kinase kinase 11	MAP3K11	Q8IWP9-S239	Q8IWP9	CC28A	239	S	EDKRKTASDSNLDRL	FALSE	FALSE	0.5078940332215102	FALSE	S/T	S/T	0.0190321	0.663	0.347	0.041	0.041
Q16584	Mitogen-activated protein kinase kinase kinase 11	MAP3K11	Q8IWP9-S241	Q8IWP9	CC28A	241	S	KRKTASDSNLDRLLS	FALSE	FALSE	0.5325729119335483	FALSE	S/T	S/T	0.029906	0.571	0.385	0.041	0.041
Q16584	Mitogen-activated protein kinase kinase kinase 11	MAP3K11	Q8IWQ3-S410	Q8IWQ3	BRSK2	410	S	MAQHGQRSRSISGAS	FALSE	FALSE	0.5553988541744711	TRUE	S/T	S/T	0.157566	0.72	0.42	0.041	0.041
Q16584	Mitogen-activated protein kinase kinase kinase 11	MAP3K11	Q8IWQ3-S412	Q8IWQ3	BRSK2	412	S	QHGQRSRSISGASSG	FALSE	FALSE	0.5489881214128772	TRUE	S/T	S/T	0.173455	0.72	0.42	0.041	0.041
Q16584	Mitogen-activated protein kinase kinase kinase 11	MAP3K11	Q8IWQ3-S481	Q8IWQ3	BRSK2	481	S	PWRARLNSIKNSFLG	FALSE	FALSE	0.5907366001357792	TRUE	S/T	S/T	0.285307	0.72	0.42	0.041	0.041
Q16584	Mitogen-activated protein kinase kinase kinase 11	MAP3K11	Q8IWQ3-T174	Q8IWQ3	BRSK2	174	T	VGDSLLETSCGSPHY	FALSE	FALSE	0.5605533808072586	TRUE	S/T	S/T	0.134778	0.72	0.42	0.041	0.041
Q16584	Mitogen-activated protein kinase kinase kinase 11	MAP3K11	Q8IWT3-S200	Q8IWT3	CUL9	200	S	LAAHDAGSRAHVLLS	FALSE	FALSE	0.6086608908650767	FALSE	S/T	S/T	0.15188	0.473	0.36	0.041	0.041
Q16584	Mitogen-activated protein kinase kinase kinase 11	MAP3K11	Q8IWT3-S1408	Q8IWT3	CUL9	1408	S	YLEQRETSRNPLSRA	FALSE	FALSE	0.5793834650109929	FALSE	S/T	S/T	0.0888087	0.473	0.36	0.041	0.041
Q16584	Mitogen-activated protein kinase kinase kinase 11	MAP3K11	Q8IWT3-S1413	Q8IWT3	CUL9	1413	S	ETSRNPLSRAASFAS	FALSE	FALSE	0.6106803308126455	FALSE	S/T	S/T	0.140818	0.473	0.36	0.041	0.041
Q16584	Mitogen-activated protein kinase kinase kinase 11	MAP3K11	Q8IWT3-S1417	Q8IWT3	CUL9	1417	S	NPLSRAASFASRVRR	FALSE	FALSE	0.5216464607321367	FALSE	S/T	S/T	0.0598492	0.473	0.36	0.041	0.041
Q16584	Mitogen-activated protein kinase kinase kinase 11	MAP3K11	Q8IWT3-S1448	Q8IWT3	CUL9	1448	S	EPSTRPFSKNSKGRD	FALSE	FALSE	0.6098944065136265	FALSE	S/T	S/T	0.130482	0.473	0.36	0.041	0.041
Q16584	Mitogen-activated protein kinase kinase kinase 11	MAP3K11	Q8IWV1-S108	Q8IWV1	LAX1	108	S	EDLGRHESRSMRIFS	FALSE	FALSE	0.7312927347340591	FALSE	S/T	S/T	0.256128	0.693	0.362	0.041	0.041
Q16584	Mitogen-activated protein kinase kinase kinase 11	MAP3K11	Q8IWV1-S115	Q8IWV1	LAX1	115	S	SRSMRIFSTESLLSR	FALSE	FALSE	0.5117181054266847	FALSE	S/T	S/T	0.0250954	0.693	0.362	0.041	0.041
Q16584	Mitogen-activated protein kinase kinase kinase 11	MAP3K11	Q8IWV1-S342	Q8IWV1	LAX1	342	S	VKRTFLASGDYADFQ	FALSE	FALSE	0.5036746104181556	FALSE	S/T	S/T	0.0167937	0.693	0.362	0.041	0.041
Q16584	Mitogen-activated protein kinase kinase kinase 11	MAP3K11	Q8IWV7-S1179	Q8IWV7	UBR1	1179	S	FEAVQLSSQQRIHVD	FALSE	FALSE	0.5726255534489313	FALSE	S/T	S/T	0.206459	0.535	0.287	0.041	0.041
Q16584	Mitogen-activated protein kinase kinase kinase 11	MAP3K11	Q8IWV8-S143	Q8IWV8	UBR2	143	S	HRYRMTTSGGGGFCD	FALSE	FALSE	0.5538486869406217	FALSE	S/T	S/T	0.0949387	0.593	0.3	0.041	0.041
Q16584	Mitogen-activated protein kinase kinase kinase 11	MAP3K11	Q8IWV8-S328	Q8IWV8	UBR2	328	S	LGSIIGYSDGLRRIL	FALSE	FALSE	0.5207207244117886	FALSE	S/T	S/T	0.0514917	0.593	0.3	0.041	0.041
Q16584	Mitogen-activated protein kinase kinase kinase 11	MAP3K11	Q8IWV8-S1022	Q8IWV8	UBR2	1022	S	EGTIMEESSRDKDKA	FALSE	FALSE	0.5218707244117886	FALSE	S/T	S/T	0.0525257	0.593	0.3	0.041	0.041
Q16584	Mitogen-activated protein kinase kinase kinase 11	MAP3K11	Q8IWV8-S1050	Q8IWV8	UBR2	1050	S	EKIMAQMSEMQRHFI	FALSE	FALSE	0.5193728334398477	FALSE	S/T	S/T	0.0553578	0.593	0.3	0.041	0.041
Q16584	Mitogen-activated protein kinase kinase kinase 11	MAP3K11	Q8IWW6-S97	Q8IWW6	RHG12	97	S	NSTKIMQSLHLQRST	FALSE	FALSE	0.8477026468808266	FALSE	S/T	S/T	0.212047	0.688	0.298	0.051	0.0615
Q16584	Mitogen-activated protein kinase kinase kinase 11	MAP3K11	Q8IWW6-S103	Q8IWW6	RHG12	103	S	QSLHLQRSTENVNKL	FALSE	FALSE	0.8074315859526173	FALSE	S/T	S/T	0.0792494	0.688	0.298	0.051	0.0615
Q16584	Mitogen-activated protein kinase kinase kinase 11	MAP3K11	Q8IWW6-S165	Q8IWW6	RHG12	165	S	KFNNDSHSPKVSSQN	FALSE	FALSE	0.5928191737579871	FALSE	S/T	S/T	0.00987945	0.688	0.298	0.051	0.0615
Q16584	Mitogen-activated protein kinase kinase kinase 11	MAP3K11	Q8IWW6-S176	Q8IWW6	RHG12	176	S	SSQNRTRSFGHFPGP	FALSE	FALSE	0.8540236772837022	FALSE	S/T	S/T	0.223364	0.688	0.298	0.051	0.0615
Q16584	Mitogen-activated protein kinase kinase kinase 11	MAP3K11	Q8IWW6-S198	Q8IWW6	RHG12	198	S	TSFSQEQSCDSAGEG	FALSE	FALSE	0.8046571407312757	FALSE	S/T	S/T	0.0766989	0.688	0.298	0.051	0.0615
Q16584	Mitogen-activated protein kinase kinase kinase 11	MAP3K11	Q8IWW6-S201	Q8IWW6	RHG12	201	S	SQEQSCDSAGEGSER	FALSE	FALSE	0.8227341301742278	FALSE	S/T	S/T	0.0954867	0.688	0.298	0.051	0.0615
Q16584	Mitogen-activated protein kinase kinase kinase 11	MAP3K11	Q8IWW6-S206	Q8IWW6	RHG12	206	S	CDSAGEGSERIHQDS	FALSE	FALSE	0.850738514600901	FALSE	S/T	S/T	0.268063	0.688	0.298	0.051	0.0615
Q16584	Mitogen-activated protein kinase kinase kinase 11	MAP3K11	Q8IWW6-S213	Q8IWW6	RHG12	213	S	SERIHQDSESGDELS	FALSE	FALSE	0.8535718199839865	FALSE	S/T	S/T	0.127363	0.688	0.298	0.051	0.0615
Q16584	Mitogen-activated protein kinase kinase kinase 11	MAP3K11	Q8IWW6-S215	Q8IWW6	RHG12	215	S	RIHQDSESGDELSSS	FALSE	FALSE	0.8227341301742278	FALSE	S/T	S/T	0.0946561	0.688	0.298	0.051	0.0615
Q16584	Mitogen-activated protein kinase kinase kinase 11	MAP3K11	Q8IWW6-S222	Q8IWW6	RHG12	222	S	SGDELSSSSTEQIRA	FALSE	FALSE	0.8194907204072203	FALSE	S/T	S/T	0.0939508	0.688	0.298	0.051	0.0615
Q16584	Mitogen-activated protein kinase kinase kinase 11	MAP3K11	Q8IWW6-S240	Q8IWW6	RHG12	240	S	PNQGRPDSPVYANLQ	FALSE	FALSE	0.5931067011399545	FALSE	S/T	S/T	0.0103461	0.688	0.298	0.051	0.0615
Q16584	Mitogen-activated protein kinase kinase kinase 11	MAP3K11	Q8IWW6-S262	Q8IWW6	RHG12	262	S	ALPPLPGSPAIQING	FALSE	FALSE	0.588832884779557	FALSE	S/T	S/T	0.00655696	0.688	0.298	0.051	0.0615
Q16584	Mitogen-activated protein kinase kinase kinase 11	MAP3K11	Q8IWW6-S357	Q8IWW6	RHG12	357	S	RGHTLYTSDYTNEKW	FALSE	FALSE	0.8014757387800896	FALSE	S/T	S/T	0.0461325	0.688	0.298	0.051	0.0615
Q16584	Mitogen-activated protein kinase kinase kinase 11	MAP3K11	Q8IWW6-S423	Q8IWW6	RHG12	423	S	VLTKWRHSTIVLDTN	FALSE	FALSE	0.8017614530658038	FALSE	S/T	S/T	0.0468885	0.688	0.298	0.051	0.0615
Q16584	Mitogen-activated protein kinase kinase kinase 11	MAP3K11	Q8IWW6-S451	Q8IWW6	RHG12	451	S	ENESSPSSPKHQDTA	FALSE	FALSE	0.714979814260839	FALSE	S/T	S/T	0.0223008	0.688	0.298	0.051	0.0615
Q16584	Mitogen-activated protein kinase kinase kinase 11	MAP3K11	Q8IWW6-S533	Q8IWW6	RHG12	533	S	GATIEMASKDKSSKK	FALSE	FALSE	0.8631471269409711	FALSE	S/T	S/T	0.347947	0.688	0.298	0.051	0.0615
Q16584	Mitogen-activated protein kinase kinase kinase 11	MAP3K11	Q8IWW6-S592	Q8IWW6	RHG12	592	S	IEEEIPDSPGIEKHD	FALSE	FALSE	0.7882839638233001	FALSE	S/T	S/T	0.0562546	0.688	0.298	0.051	0.0615
Q16584	Mitogen-activated protein kinase kinase kinase 11	MAP3K11	Q8IWW6-S612	Q8IWW6	RHG12	612	S	KDPKKLRSFKVSSID	FALSE	FALSE	0.8541718199839864	FALSE	S/T	S/T	0.136697	0.688	0.298	0.051	0.0615
Q16584	Mitogen-activated protein kinase kinase kinase 11	MAP3K11	Q8IWW6-S617	Q8IWW6	RHG12	617	S	LRSFKVSSIDSSEQK	FALSE	FALSE	0.788626900461307	FALSE	S/T	S/T	0.0523373	0.688	0.298	0.051	0.0615
Q16584	Mitogen-activated protein kinase kinase kinase 11	MAP3K11	Q8IWW6-S621	Q8IWW6	RHG12	621	S	KVSSIDSSEQKKTKK	FALSE	FALSE	0.8227341301742278	FALSE	S/T	S/T	0.0955447	0.688	0.298	0.051	0.0615
Q16584	Mitogen-activated protein kinase kinase kinase 11	MAP3K11	Q8IWW6-S694	Q8IWW6	RHG12	694	S	IDGIYRVSGNLAVIQ	FALSE	FALSE	0.8551846137156913	FALSE	S/T	S/T	0.245945	0.688	0.298	0.051	0.0615
Q16584	Mitogen-activated protein kinase kinase kinase 11	MAP3K11	Q8IWW6-T174	Q8IWW6	RHG12	174	T	KVSSQNRTRSFGHFP	FALSE	FALSE	0.8609166390295777	FALSE	S/T	S/T	0.320942	0.688	0.298	0.051	0.0615
Q16584	Mitogen-activated protein kinase kinase kinase 11	MAP3K11	Q8IWW6-T224	Q8IWW6	RHG12	224	T	DELSSSSTEQIRATT	FALSE	FALSE	0.8062649192859507	FALSE	S/T	S/T	0.0783496	0.688	0.298	0.051	0.0615
Q16584	Mitogen-activated protein kinase kinase kinase 11	MAP3K11	Q8IWW6-T230	Q8IWW6	RHG12	230	T	STEQIRATTPPNQGR	FALSE	FALSE	0.5839538698704895	FALSE	S/T	S/T	0.00693202	0.688	0.298	0.051	0.0615
Q16584	Mitogen-activated protein kinase kinase kinase 11	MAP3K11	Q8IWW6-T231	Q8IWW6	RHG12	231	T	TEQIRATTPPNQGRP	FALSE	FALSE	0.5991973413293997	FALSE	S/T	S/T	0.00213484	0.688	0.298	0.051	0.0615
Q16584	Mitogen-activated protein kinase kinase kinase 11	MAP3K11	Q8IWW6-T353	Q8IWW6	RHG12	353	T	ELDERGHTLYTSDYT	FALSE	FALSE	0.6871028222168909	FALSE	S/T	S/T	0.0169578	0.688	0.298	0.051	0.0615
Q16584	Mitogen-activated protein kinase kinase kinase 11	MAP3K11	Q8IWW6-T356	Q8IWW6	RHG12	356	T	ERGHTLYTSDYTNEK	FALSE	FALSE	0.6041192188484693	FALSE	S/T	S/T	0.00292469	0.688	0.298	0.051	0.0615
Q16584	Mitogen-activated protein kinase kinase kinase 11	MAP3K11	Q8IWW6-T360	Q8IWW6	RHG12	360	T	TLYTSDYTNEKWLKH	FALSE	FALSE	0.5798678323214033	FALSE	S/T	S/T	0.0108673	0.688	0.298	0.051	0.0615
Q16584	Mitogen-activated protein kinase kinase kinase 11	MAP3K11	Q8IWW6-T639	Q8IWW6	RHG12	639	T	KFLTRRPTLQAVREK	FALSE	FALSE	0.5986544841865427	FALSE	S/T	S/T	0.00209874	0.688	0.298	0.051	0.0615
Q16584	Mitogen-activated protein kinase kinase kinase 11	MAP3K11	Q8IWY7-S288	Q8IWY7	Q8IWY7	288	S	SGPGACISSSSFSRM	FALSE	FALSE	0.6542960403383066	FALSE	S/T	S/T	0.100357	0.674	0.327	0.041	0.041
Q16584	Mitogen-activated protein kinase kinase kinase 11	MAP3K11	Q8IWY7-S289	Q8IWY7	Q8IWY7	289	S	GPGACISSSSFSRMG	FALSE	FALSE	0.653049383432821	FALSE	S/T	S/T	0.155759	0.674	0.327	0.041	0.041
Q16584	Mitogen-activated protein kinase kinase kinase 11	MAP3K11	Q8IWY7-S290	Q8IWY7	Q8IWY7	290	S	PGACISSSSFSRMGS	FALSE	FALSE	0.608319509430861	FALSE	S/T	S/T	0.0517194	0.674	0.327	0.041	0.041
Q16584	Mitogen-activated protein kinase kinase kinase 11	MAP3K11	Q8IWY7-S291	Q8IWY7	Q8IWY7	291	S	GACISSSSFSRMGSS	FALSE	FALSE	0.6357934927989108	FALSE	S/T	S/T	0.198761	0.674	0.327	0.041	0.041
Q16584	Mitogen-activated protein kinase kinase kinase 11	MAP3K11	Q8IWY7-S293	Q8IWY7	Q8IWY7	293	S	CISSSSFSRMGSSSF	FALSE	FALSE	0.7671804368290478	FALSE	S/T	S/T	0.599216	0.674	0.327	0.041	0.041
Q16584	Mitogen-activated protein kinase kinase kinase 11	MAP3K11	Q8IWY7-S665	Q8IWY7	Q8IWY7	665	S	TRDGKLVSESSNVLP	FALSE	FALSE	0.6371161484041751	FALSE	S/T	S/T	0.193471	0.674	0.327	0.041	0.041
Q16584	Mitogen-activated protein kinase kinase kinase 11	MAP3K11	Q8IWY7-T658	Q8IWY7	Q8IWY7	658	T	VVMKKIETRDGKLVS	FALSE	FALSE	0.671186836296205	FALSE	S/T	S/T	0.106143	0.674	0.327	0.041	0.041
Q16584	Mitogen-activated protein kinase kinase kinase 11	MAP3K11	Q8IWZ5-S541	Q8IWZ5	TRI42	541	S	QRSSSMLSFSNTDKK	FALSE	FALSE	0.5763644707674391	FALSE	S/T	S/T	0.0438384	0.6	0.355	0.041	0.041
Q16584	Mitogen-activated protein kinase kinase kinase 11	MAP3K11	Q8IX03-S141	Q8IX03	KIBRA	141	S	VWEHKLGSQVSLVSG	FALSE	FALSE	0.5842639652349055	FALSE	S/T	S/T	0.0298455	0.592	0.374	0.041	0.041
Q16584	Mitogen-activated protein kinase kinase kinase 11	MAP3K11	Q8IX03-S144	Q8IX03	KIBRA	144	S	HKLGSQVSLVSGSSS	FALSE	FALSE	0.5245608492297027	FALSE	S/T	S/T	0.00606295	0.592	0.374	0.041	0.041
Q16584	Mitogen-activated protein kinase kinase kinase 11	MAP3K11	Q8IX03-S149	Q8IX03	KIBRA	149	S	QVSLVSGSSSSSKYD	FALSE	FALSE	0.558707330437594	FALSE	S/T	S/T	0.0122073	0.592	0.374	0.041	0.041
Q16584	Mitogen-activated protein kinase kinase kinase 11	MAP3K11	Q8IX03-S150	Q8IX03	KIBRA	150	S	VSLVSGSSSSSKYDP	FALSE	FALSE	0.5491307139168469	FALSE	S/T	S/T	0.0101823	0.592	0.374	0.041	0.041
Q16584	Mitogen-activated protein kinase kinase kinase 11	MAP3K11	Q8IX03-S151	Q8IX03	KIBRA	151	S	SLVSGSSSSSKYDPE	FALSE	FALSE	0.5251919653987944	FALSE	S/T	S/T	0.00674476	0.592	0.374	0.041	0.041
Q16584	Mitogen-activated protein kinase kinase kinase 11	MAP3K11	Q8IX03-S152	Q8IX03	KIBRA	152	S	LVSGSSSSSKYDPEI	FALSE	FALSE	0.5183489854304195	FALSE	S/T	S/T	0.00628635	0.592	0.374	0.041	0.041
Q16584	Mitogen-activated protein kinase kinase kinase 11	MAP3K11	Q8IX03-S153	Q8IX03	KIBRA	153	S	VSGSSSSSKYDPEIL	FALSE	FALSE	0.6037799172954568	FALSE	S/T	S/T	0.0799065	0.592	0.374	0.041	0.041
Q16584	Mitogen-activated protein kinase kinase kinase 11	MAP3K11	Q8IX03-S208	Q8IX03	KIBRA	208	S	KMSDAQGSYKLDEAQ	FALSE	FALSE	0.513115900113419	FALSE	S/T	S/T	0.00553174	0.592	0.374	0.041	0.041
Q16584	Mitogen-activated protein kinase kinase kinase 11	MAP3K11	Q8IX03-S255	Q8IX03	KIBRA	255	S	GFRTDRGSHSDLWSS	FALSE	FALSE	0.5560679308661574	FALSE	S/T	S/T	0.0109669	0.592	0.374	0.041	0.041
Q16584	Mitogen-activated protein kinase kinase kinase 11	MAP3K11	Q8IX03-S257	Q8IX03	KIBRA	257	S	RTDRGSHSDLWSSSS	FALSE	FALSE	0.5491307139168469	FALSE	S/T	S/T	0.0101727	0.592	0.374	0.041	0.041
Q16584	Mitogen-activated protein kinase kinase kinase 11	MAP3K11	Q8IX03-S434	Q8IX03	KIBRA	434	S	SSSMQSLSSGSSPGS	FALSE	FALSE	0.5251919653987944	FALSE	S/T	S/T	0.00674071	0.592	0.374	0.041	0.041
Q16584	Mitogen-activated protein kinase kinase kinase 11	MAP3K11	Q8IX03-S435	Q8IX03	KIBRA	435	S	SSMQSLSSGSSPGSL	FALSE	FALSE	0.5656683065279927	FALSE	S/T	S/T	0.0161204	0.592	0.374	0.041	0.041
Q16584	Mitogen-activated protein kinase kinase kinase 11	MAP3K11	Q8IX03-S444	Q8IX03	KIBRA	444	S	SSPGSLTSSRGSLVA	FALSE	FALSE	0.5944402198514582	FALSE	S/T	S/T	0.0552227	0.592	0.374	0.041	0.041
Q16584	Mitogen-activated protein kinase kinase kinase 11	MAP3K11	Q8IX03-S445	Q8IX03	KIBRA	445	S	SPGSLTSSRGSLVAS	FALSE	FALSE	0.673140428789129	FALSE	S/T	S/T	0.0999523	0.592	0.374	0.041	0.041
Q16584	Mitogen-activated protein kinase kinase kinase 11	MAP3K11	Q8IX03-S525	Q8IX03	KIBRA	525	S	LQALRSLSGTPKSMT	FALSE	FALSE	0.5686866713563097	FALSE	S/T	S/T	0.0215243	0.592	0.374	0.041	0.041
Q16584	Mitogen-activated protein kinase kinase kinase 11	MAP3K11	Q8IX03-S533	Q8IX03	KIBRA	533	S	GTPKSMTSLSPRSSL	FALSE	FALSE	0.5254714037914201	FALSE	S/T	S/T	0.00587693	0.592	0.374	0.041	0.041
Q16584	Mitogen-activated protein kinase kinase kinase 11	MAP3K11	Q8IX03-S626	Q8IX03	KIBRA	626	S	SAAVSDESVAGDSGV	FALSE	FALSE	0.615074102787105	FALSE	S/T	S/T	0.0609923	0.592	0.374	0.041	0.041
Q16584	Mitogen-activated protein kinase kinase kinase 11	MAP3K11	Q8IX03-S651	Q8IX03	KIBRA	651	S	SEAAAFDSDESEAVG	FALSE	FALSE	0.5552834620545898	FALSE	S/T	S/T	0.0077287	0.592	0.374	0.041	0.041
Q16584	Mitogen-activated protein kinase kinase kinase 11	MAP3K11	Q8IX03-S654	Q8IX03	KIBRA	654	S	AAFDSDESEAVGATR	FALSE	FALSE	0.5686866713563097	FALSE	S/T	S/T	0.0215757	0.592	0.374	0.041	0.041
Q16584	Mitogen-activated protein kinase kinase kinase 11	MAP3K11	Q8IX03-S815	Q8IX03	KIBRA	815	S	PASTDAVSALLEQTA	FALSE	FALSE	0.5662810536318741	FALSE	S/T	S/T	0.0166111	0.592	0.374	0.041	0.041
Q16584	Mitogen-activated protein kinase kinase kinase 11	MAP3K11	Q8IX03-S841	Q8IX03	KIBRA	841	S	STQTLEDSWRYEETS	FALSE	FALSE	0.5559770678882918	FALSE	S/T	S/T	0.0129627	0.592	0.374	0.041	0.041
Q16584	Mitogen-activated protein kinase kinase kinase 11	MAP3K11	Q8IX03-S914	Q8IX03	KIBRA	914	S	DRRVGTPSQGPFLRG	FALSE	FALSE	0.615074102787105	FALSE	S/T	S/T	0.0611811	0.592	0.374	0.041	0.041
Q16584	Mitogen-activated protein kinase kinase kinase 11	MAP3K11	Q8IX03-S922	Q8IX03	KIBRA	922	S	QGPFLRGSTIIRSKT	FALSE	FALSE	0.5245519700362555	FALSE	S/T	S/T	0.00576165	0.592	0.374	0.041	0.041
Q16584	Mitogen-activated protein kinase kinase kinase 11	MAP3K11	Q8IX03-S927	Q8IX03	KIBRA	927	S	RGSTIIRSKTFSPGP	FALSE	FALSE	0.6010816870944283	FALSE	S/T	S/T	0.0523421	0.592	0.374	0.041	0.041
Q16584	Mitogen-activated protein kinase kinase kinase 11	MAP3K11	Q8IX03-S949	Q8IX03	KIBRA	949	S	LNRSDSDSSTLSKKP	FALSE	FALSE	0.5573091723429769	FALSE	S/T	S/T	0.0127847	0.592	0.374	0.041	0.041
Q16584	Mitogen-activated protein kinase kinase kinase 11	MAP3K11	Q8IX03-S975	Q8IX03	KIBRA	975	S	VRMKRPSSVKSLRSE	FALSE	FALSE	0.5594209724694661	FALSE	S/T	S/T	0.0372662	0.592	0.374	0.041	0.041
Q16584	Mitogen-activated protein kinase kinase kinase 11	MAP3K11	Q8IX03-S978	Q8IX03	KIBRA	978	S	KRPSSVKSLRSERLI	FALSE	FALSE	0.5706161684300689	FALSE	S/T	S/T	0.0172175	0.592	0.374	0.041	0.041
Q16584	Mitogen-activated protein kinase kinase kinase 11	MAP3K11	Q8IX03-S1081	Q8IX03	KIBRA	1081	S	VHRLRGQSCKEPPEV	FALSE	FALSE	0.5565853291939313	FALSE	S/T	S/T	0.00813355	0.592	0.374	0.041	0.041
Q16584	Mitogen-activated protein kinase kinase kinase 11	MAP3K11	Q8IX03-T835	Q8IX03	KIBRA	835	T	RQEGRSSTQTLEDSW	FALSE	FALSE	0.5491307139168469	FALSE	S/T	S/T	0.010167	0.592	0.374	0.041	0.041
Q16584	Mitogen-activated protein kinase kinase kinase 11	MAP3K11	Q8IX03-T893	Q8IX03	KIBRA	893	T	KVDKETNTETPAPSP	FALSE	FALSE	0.5484405706273955	FALSE	S/T	S/T	0.00723257	0.592	0.374	0.041	0.041
Q16584	Mitogen-activated protein kinase kinase kinase 11	MAP3K11	Q8IX03-T901	Q8IX03	KIBRA	901	T	ETPAPSPTVVRPKDR	FALSE	FALSE	0.5684064662759104	FALSE	S/T	S/T	0.0169956	0.592	0.374	0.041	0.041
Q16584	Mitogen-activated protein kinase kinase kinase 11	MAP3K11	Q8IX03-T923	Q8IX03	KIBRA	923	T	GPFLRGSTIIRSKTF	FALSE	FALSE	0.5539668866843321	FALSE	S/T	S/T	0.00751347	0.592	0.374	0.041	0.041
Q16584	Mitogen-activated protein kinase kinase kinase 11	MAP3K11	Q8IX04-S323	Q8IX04	UEVLD	323	S	GIGCNLDSQRLQYII	FALSE	FALSE	0.5064837027273875	FALSE	S/T	S/T	0.876436	0.267	0.371	0.041	0.041
Q16584	Mitogen-activated protein kinase kinase kinase 11	MAP3K11	Q8IX05-S101	Q8IX05	CD302	101	S	FYDTDDASFKWFDNS	FALSE	FALSE	0.6628779703111738	FALSE	S/T	S/T	0.134045	0.579	0.349	0.041	0.041
Q16584	Mitogen-activated protein kinase kinase kinase 11	MAP3K11	Q8IX12-S214	Q8IX12	CCAR1	214	S	TLPNQNQSQTQPLLK	FALSE	FALSE	0.5508476059354842	FALSE	S/T	S/T	0.0740766	0.469	0.393	0.041	0.041
Q16584	Mitogen-activated protein kinase kinase kinase 11	MAP3K11	Q8IX12-S650	Q8IX12	CCAR1	650	S	DLRKELESRALSSKG	FALSE	FALSE	0.625573825346071	FALSE	S/T	S/T	0.112339	0.469	0.393	0.041	0.041
Q16584	Mitogen-activated protein kinase kinase kinase 11	MAP3K11	Q8IXB1-S327	Q8IXB1	DJC10	327	S	LNNKEKNSILFLNSL	FALSE	FALSE	0.6959565912075443	FALSE	S/T	S/T	0.312979	0.585	0.389	0.041	0.041
Q16584	Mitogen-activated protein kinase kinase kinase 11	MAP3K11	Q8IXB1-S672	Q8IXB1	DJC10	672	S	LGFLPQVSTDLTPQT	FALSE	FALSE	0.7180538524140602	FALSE	S/T	S/T	0.259222	0.585	0.389	0.041	0.041
Q16584	Mitogen-activated protein kinase kinase kinase 11	MAP3K11	Q8IXB1-S681	Q8IXB1	DJC10	681	S	DLTPQTFSEKVLQGK	FALSE	FALSE	0.7724515646353067	FALSE	S/T	S/T	0.472131	0.585	0.389	0.041	0.041
Q16584	Mitogen-activated protein kinase kinase kinase 11	MAP3K11	Q8IXB1-T133	Q8IXB1	DJC10	133	T	DDDPEIITLERREFD	FALSE	FALSE	0.6364801496547787	FALSE	S/T	S/T	0.0879299	0.585	0.389	0.041	0.041
Q16584	Mitogen-activated protein kinase kinase kinase 11	MAP3K11	Q8IXB1-T673	Q8IXB1	DJC10	673	T	GFLPQVSTDLTPQTF	FALSE	FALSE	0.5953127198251813	FALSE	S/T	S/T	0.0506358	0.585	0.389	0.041	0.041
Q16584	Mitogen-activated protein kinase kinase kinase 11	MAP3K11	Q8IXI1-S59	Q8IXI1	MIRO2	59	S	PTHIVDYSEAEQTDE	FALSE	FALSE	0.7217367223041612	FALSE	S/T	S/T	0.0799881	0.662	0.31	0.0715	0.1005
Q16584	Mitogen-activated protein kinase kinase kinase 11	MAP3K11	Q8IXI1-S156	Q8IXI1	MIRO2	156	S	AKNLRNISELFYYAQ	FALSE	FALSE	0.7762851201406623	FALSE	S/T	S/T	0.10642	0.662	0.31	0.0715	0.1005
Q16584	Mitogen-activated protein kinase kinase kinase 11	MAP3K11	Q8IXI1-S205	Q8IXI1	MIRO2	205	S	QDLDQALSDEELNAF	FALSE	FALSE	0.6707043256856321	FALSE	S/T	S/T	0.0345784	0.662	0.31	0.0715	0.1005
Q16584	Mitogen-activated protein kinase kinase kinase 11	MAP3K11	Q8IXI1-S331	Q8IXI1	MIRO2	331	S	LSPVELQSLFSVFPA	FALSE	FALSE	0.5975041091901798	FALSE	S/T	S/T	0.024553	0.662	0.31	0.0715	0.1005
Q16584	Mitogen-activated protein kinase kinase kinase 11	MAP3K11	Q8IXI1-S506	Q8IXI1	MIRO2	506	S	KSFAHCASVYKHHYM	FALSE	FALSE	0.7788178432829023	FALSE	S/T	S/T	0.19246	0.662	0.31	0.0715	0.1005
Q16584	Mitogen-activated protein kinase kinase kinase 11	MAP3K11	Q8IXI1-S524	Q8IXI1	MIRO2	524	S	TPCLFVSSKADLPEG	FALSE	FALSE	0.7891216793171786	FALSE	S/T	S/T	0.139654	0.662	0.31	0.0715	0.1005
Q16584	Mitogen-activated protein kinase kinase kinase 11	MAP3K11	Q8IXI1-S535	Q8IXI1	MIRO2	535	S	LPEGVAVSGPSPAEF	FALSE	FALSE	0.7231764048438438	FALSE	S/T	S/T	0.0782329	0.662	0.31	0.0715	0.1005
Q16584	Mitogen-activated protein kinase kinase kinase 11	MAP3K11	Q8IXI2-S156	Q8IXI2	MIRO1	156	S	AKNLKNISELFYYAQ	FALSE	FALSE	0.7596102935389635	FALSE	S/T	S/T	0.101787	0.631	0.35	0.041	0.1005
Q16584	Mitogen-activated protein kinase kinase kinase 11	MAP3K11	Q8IXI2-S566	Q8IXI2	MIRO1	566	S	CNTADAPSKDIFVKL	FALSE	FALSE	0.7542952681503924	FALSE	S/T	S/T	0.303705	0.631	0.35	0.041	0.1005
Q16584	Mitogen-activated protein kinase kinase kinase 11	MAP3K11	Q8IXI2-T298	Q8IXI2	MIRO1	298	T	LKIPPDCTTELNHHA	FALSE	FALSE	0.6979014837469432	FALSE	S/T	S/T	0.0520407	0.631	0.35	0.041	0.1005
Q16584	Mitogen-activated protein kinase kinase kinase 11	MAP3K11	Q8IXI2-T299	Q8IXI2	MIRO1	299	T	KIPPDCTTELNHHAY	FALSE	FALSE	0.656994544702746	FALSE	S/T	S/T	0.0397965	0.631	0.35	0.041	0.1005
Q16584	Mitogen-activated protein kinase kinase kinase 11	MAP3K11	Q8IXI2-T558	Q8IXI2	MIRO1	558	T	MPPPQAFTCNTADAP	FALSE	FALSE	0.621381101229692	FALSE	S/T	S/T	0.0282803	0.631	0.35	0.041	0.1005
Q16584	Mitogen-activated protein kinase kinase kinase 11	MAP3K11	Q8IXI2-T561	Q8IXI2	MIRO1	561	T	PQAFTCNTADAPSKD	FALSE	FALSE	0.5340495936343354	FALSE	S/T	S/T	0.00686626	0.631	0.35	0.041	0.1005
Q16584	Mitogen-activated protein kinase kinase kinase 11	MAP3K11	Q8IXI2-T601	Q8IXI2	MIRO1	601	T	LRASFGATVFAVLGF	FALSE	FALSE	0.7200569970147993	FALSE	S/T	S/T	0.0631716	0.631	0.35	0.041	0.1005
Q16584	Mitogen-activated protein kinase kinase kinase 11	MAP3K11	Q8IXI2-3-S589	Q8IXI2-3	MIRO1-3	589	S	DHYRDRLSRDMGHTD	FALSE	FALSE	0.587822063929148	FALSE	S/T	S/T	0.0151719	0.631	0.35	0.041	0.1005
Q16584	Mitogen-activated protein kinase kinase kinase 11	MAP3K11	Q8IXJ6-S27	Q8IXJ6	SIR2	27	S	AQDSDSDSEGGAAGG	FALSE	FALSE	0.5911257596302686	FALSE	S/T	S/T	0.0516743	0.618	0.332	0.041	0.041
Q16584	Mitogen-activated protein kinase kinase kinase 11	MAP3K11	Q8IXJ6-S53	Q8IXJ6	SIR2	53	S	SQTLSLGSQKERLLD	FALSE	FALSE	0.5947324720162783	FALSE	S/T	S/T	0.0803648	0.618	0.332	0.041	0.041
Q16584	Mitogen-activated protein kinase kinase kinase 11	MAP3K11	Q8IXJ6-S274	Q8IXJ6	SIR2	274	S	QPFASLISKAPLSTP	FALSE	FALSE	0.5774799983343644	FALSE	S/T	S/T	0.0420628	0.618	0.332	0.041	0.041
Q16584	Mitogen-activated protein kinase kinase kinase 11	MAP3K11	Q8IXJ6-S356	Q8IXJ6	SIR2	356	S	HASIDAQSGAGVPNP	FALSE	FALSE	0.5658848175621483	FALSE	S/T	S/T	0.0378704	0.618	0.332	0.041	0.041
Q16584	Mitogen-activated protein kinase kinase kinase 11	MAP3K11	Q8IXJ6-S364	Q8IXJ6	SIR2	364	S	GAGVPNPSTSASPKK	FALSE	FALSE	0.5911257596302686	FALSE	S/T	S/T	0.0514271	0.618	0.332	0.041	0.041
Q16584	Mitogen-activated protein kinase kinase kinase 11	MAP3K11	Q8IXK2-S318	Q8IXK2	GLT12	318	S	AGGLFAVSKKYFEYL	FALSE	FALSE	0.5509560374733721	FALSE	S/T	S/T	0.178889	0.502	0.289	0.041	0.041
Q16584	Mitogen-activated protein kinase kinase kinase 11	MAP3K11	Q8IXN7-S78	Q8IXN7	RIMKA	78	S	LVRVPTPSVQSDSDI	FALSE	FALSE	0.6247106529156868	FALSE	S/T	S/T	0.0677581	0.667	0.316	0.041	0.041
Q16584	Mitogen-activated protein kinase kinase kinase 11	MAP3K11	Q8IXQ3-S71	Q8IXQ3	CI040	71	S	AEPSASPSKRRDSGD	FALSE	FALSE	0.718722444974437	FALSE	S/T	S/T	0.0997904	0.662	0.467	0.041	0.041
Q16584	Mitogen-activated protein kinase kinase kinase 11	MAP3K11	Q8IXQ5-S239	Q8IXQ5	KLHL7	239	S	KVRFPLISKNFLSKT	FALSE	FALSE	0.5255730087148923	FALSE	S/T	S/T	0.0806885	0.558	0.585	0.041	0.041
Q16584	Mitogen-activated protein kinase kinase kinase 11	MAP3K11	Q8IXQ6-S61	Q8IXQ6	PARP9	61	S	GALGENYSWQIPINH	FALSE	FALSE	0.5264564548379342	FALSE	S/T	S/T	0.0309995	0.668	0.301	0.041	0.041
Q16584	Mitogen-activated protein kinase kinase kinase 11	MAP3K11	Q8IXQ6-S121	Q8IXQ6	PARP9	121	S	LTPRIELSVWKDDLT	FALSE	FALSE	0.5245520977840761	FALSE	S/T	S/T	0.0317131	0.668	0.301	0.041	0.041
Q16584	Mitogen-activated protein kinase kinase kinase 11	MAP3K11	Q8IXQ6-S362	Q8IXQ6	PARP9	362	S	QAGVEMKSEFLATKA	FALSE	FALSE	0.5499292540091604	FALSE	S/T	S/T	0.037384	0.668	0.301	0.041	0.041
Q16584	Mitogen-activated protein kinase kinase kinase 11	MAP3K11	Q8IXT1-S24	Q8IXT1	DDIAS	24	S	NSSFIYPSCQKCFSR	FALSE	FALSE	0.5911432662009658	FALSE	S/T	S/T	0.109779	0.575	0.304	0.041	0.041
Q16584	Mitogen-activated protein kinase kinase kinase 11	MAP3K11	Q8IXT1-S521	Q8IXT1	DDIAS	521	S	DNKVEAVSVNHNGRD	FALSE	FALSE	0.5901004619979449	FALSE	S/T	S/T	0.120629	0.575	0.304	0.041	0.041
Q16584	Mitogen-activated protein kinase kinase kinase 11	MAP3K11	Q8IXT1-S546	Q8IXT1	DDIAS	546	S	LSALSSSSKDLETIV	FALSE	FALSE	0.5156692366663587	FALSE	S/T	S/T	0.0569336	0.575	0.304	0.041	0.041
Q16584	Mitogen-activated protein kinase kinase kinase 11	MAP3K11	Q8IXT1-S624	Q8IXT1	DDIAS	624	S	WSKNQDDSFTICRKL	FALSE	FALSE	0.5230223672803295	FALSE	S/T	S/T	0.0590748	0.575	0.304	0.041	0.041
Q16584	Mitogen-activated protein kinase kinase kinase 11	MAP3K11	Q8IY18-S16	Q8IY18	SMC5	16	S	STPSPQPSKRALPRD	FALSE	FALSE	0.6047547503246271	FALSE	S/T	S/T	0.109244	0.496	0.348	0.041	0.041
Q16584	Mitogen-activated protein kinase kinase kinase 11	MAP3K11	Q8IY18-S335	Q8IY18	SMC5	335	S	ATDIKEASQKCKQKQ	FALSE	FALSE	0.5726672731353669	FALSE	S/T	S/T	0.0878571	0.496	0.348	0.041	0.041
Q16584	Mitogen-activated protein kinase kinase kinase 11	MAP3K11	Q8IY18-S506	Q8IY18	SMC5	506	S	YIENHIPSNDLRAFV	FALSE	FALSE	0.6029729321428089	FALSE	S/T	S/T	0.117873	0.496	0.348	0.041	0.041
Q16584	Mitogen-activated protein kinase kinase kinase 11	MAP3K11	Q8IY18-S792	Q8IY18	SMC5	792	S	ESDYMAASSQLRLTE	FALSE	FALSE	0.585063576459343	FALSE	S/T	S/T	0.101149	0.496	0.348	0.041	0.041
Q16584	Mitogen-activated protein kinase kinase kinase 11	MAP3K11	Q8IY18-S1047	Q8IY18	SMC5	1047	S	TACKENTSQYFFITP	FALSE	FALSE	0.6011555112328493	FALSE	S/T	S/T	0.129048	0.496	0.348	0.041	0.041
Q16584	Mitogen-activated protein kinase kinase kinase 11	MAP3K11	Q8IY63-S720	Q8IY63	AMOL1	720	S	DTTIINHSRNGSYGE	FALSE	FALSE	0.5349018472033188	FALSE	S/T	S/T	0.317654	0.544	0.269	0.041	0.041
Q16584	Mitogen-activated protein kinase kinase kinase 11	MAP3K11	Q8IY63-S805	Q8IY63	AMOL1	805	S	AAATGTHSRQTSLTS	FALSE	FALSE	0.5826315505273616	FALSE	S/T	S/T	0.388294	0.544	0.269	0.041	0.041
Q16584	Mitogen-activated protein kinase kinase kinase 11	MAP3K11	Q8IY85-S385	Q8IY85	EFC13	385	S	VGVQEPYSKNGINFK	FALSE	FALSE	0.5800162478010048	FALSE	S/T	S/T	0.161835	0.86	0.296	0.041	0.041
Q16584	Mitogen-activated protein kinase kinase kinase 11	MAP3K11	Q8IYA6-S105	Q8IYA6	CKP2L	105	S	LLGKRLTSECVSSNP	FALSE	FALSE	0.542869516695852	FALSE	S/T	S/T	0.0227981	0.746	0.493	0.041	0.041
Q16584	Mitogen-activated protein kinase kinase kinase 11	MAP3K11	Q8IYA6-S114	Q8IYA6	CKP2L	114	S	CVSSNPYSKPSSKSF	FALSE	FALSE	0.5569448705458764	FALSE	S/T	S/T	0.0208988	0.746	0.326	0.041	0.041
Q16584	Mitogen-activated protein kinase kinase kinase 11	MAP3K11	Q8IYA6-S117	Q8IYA6	CKP2L	117	S	SNPYSKPSSKSFQQC	FALSE	FALSE	0.5074887468962602	FALSE	S/T	S/T	0.00480947	0.746	0.469	0.041	0.041
Q16584	Mitogen-activated protein kinase kinase kinase 11	MAP3K11	Q8IYA6-S118	Q8IYA6	CKP2L	118	S	NPYSKPSSKSFQQCE	FALSE	FALSE	0.632770351770317	FALSE	S/T	S/T	0.0471601	0.746	0.367	0.041	0.041
Q16584	Mitogen-activated protein kinase kinase kinase 11	MAP3K11	Q8IYA6-S287	Q8IYA6	CKP2L	287	S	SHFIRTLSKVQSSKK	FALSE	FALSE	0.5602065970166926	FALSE	S/T	S/T	0.0273855	0.746	0.371	0.041	0.041
Q16584	Mitogen-activated protein kinase kinase kinase 11	MAP3K11	Q8IYA6-S402	Q8IYA6	CKP2L	402	S	SIRPNGTSGNKHNNN	FALSE	FALSE	0.5657315446247945	FALSE	S/T	S/T	0.0209867	0.746	0.391	0.041	0.041
Q16584	Mitogen-activated protein kinase kinase kinase 11	MAP3K11	Q8IYA6-S420	Q8IYA6	CKP2L	420	S	QKAQTLDSKLKKAVP	FALSE	FALSE	0.5579013181441288	FALSE	S/T	S/T	0.068667	0.746	0.291	0.041	0.041
Q16584	Mitogen-activated protein kinase kinase kinase 11	MAP3K11	Q8IYA6-S474	Q8IYA6	CKP2L	474	S	QLEEWQKSKGKTYKR	FALSE	FALSE	0.571262935264319	FALSE	S/T	S/T	0.0863567	0.746	0.286	0.041	0.041
Q16584	Mitogen-activated protein kinase kinase kinase 11	MAP3K11	Q8IYA6-S499	Q8IYA6	CKP2L	499	S	VIKEMNISFWKSIEK	FALSE	FALSE	0.5546109175220755	FALSE	S/T	S/T	0.032375	0.746	0.31	0.041	0.041
Q16584	Mitogen-activated protein kinase kinase kinase 11	MAP3K11	Q8IYA6-T737	Q8IYA6	CKP2L	737	T	RNEALPVTLGFQTPE	FALSE	FALSE	0.5317580525195665	FALSE	S/T	S/T	0.00265606	0.746	0.347	0.041	0.041
Q16584	Mitogen-activated protein kinase kinase kinase 11	MAP3K11	Q8IYB3-S169	Q8IYB3	SRRM1	169	S	SREKRERSRSPRRRK	FALSE	FALSE	0.5087591865827151	FALSE	S/T	S/T	0.0419867	0.453	0.134	0.0495	0.0525
Q16584	Mitogen-activated protein kinase kinase kinase 11	MAP3K11	Q8IYB3-S198	Q8IYB3	SRRM1	198	S	RERKRSHSRSPRHRT	FALSE	FALSE	0.5415880570520136	FALSE	S/T	S/T	0.0499661	0.453	0.134	0.0495	0.0525
Q16584	Mitogen-activated protein kinase kinase kinase 11	MAP3K11	Q8IYB3-S227	Q8IYB3	SRRM1	227	S	TPELPEPSVKVKEPS	FALSE	FALSE	0.55418858301254	FALSE	S/T	S/T	0.0589245	0.453	0.134	0.0495	0.0525
Q16584	Mitogen-activated protein kinase kinase kinase 11	MAP3K11	Q8IYB3-S234	Q8IYB3	SRRM1	234	S	SVKVKEPSVQEATST	FALSE	FALSE	0.5097591865827151	FALSE	S/T	S/T	0.0427263	0.453	0.134	0.0495	0.0525
Q16584	Mitogen-activated protein kinase kinase kinase 11	MAP3K11	Q8IYB3-S367	Q8IYB3	SRRM1	367	S	SSSSSSRSRSPPKKP	FALSE	FALSE	0.5556487931094506	FALSE	S/T	S/T	0.0536396	0.453	0.134	0.0495	0.0525
Q16584	Mitogen-activated protein kinase kinase kinase 11	MAP3K11	Q8IYB3-S420	Q8IYB3	SRRM1	420	S	HSPTPQQSNRTRKSR	FALSE	FALSE	0.558643725386966	FALSE	S/T	S/T	0.082173	0.453	0.134	0.0495	0.0525
Q16584	Mitogen-activated protein kinase kinase kinase 11	MAP3K11	Q8IYB3-S478	Q8IYB3	SRRM1	478	S	GKMAAADSVQQRRQY	FALSE	FALSE	0.5593054608065963	FALSE	S/T	S/T	0.083985	0.453	0.134	0.0495	0.0525
Q16584	Mitogen-activated protein kinase kinase kinase 11	MAP3K11	Q8IYB3-S658	Q8IYB3	SRRM1	658	S	RRSPSLSSKHRKGSS	FALSE	FALSE	0.5321219693709626	FALSE	S/T	S/T	0.0470202	0.453	0.134	0.0495	0.0525
Q16584	Mitogen-activated protein kinase kinase kinase 11	MAP3K11	Q8IYB3-S667	Q8IYB3	SRRM1	667	S	HRKGSSPSRSTREAR	FALSE	FALSE	0.5615321875333229	FALSE	S/T	S/T	0.0863416	0.453	0.134	0.0495	0.0525
Q16584	Mitogen-activated protein kinase kinase kinase 11	MAP3K11	Q8IYB3-S717	Q8IYB3	SRRM1	717	S	RRQSPSPSTRPIRRV	FALSE	FALSE	0.5540885830125399	FALSE	S/T	S/T	0.0603133	0.453	0.134	0.0495	0.0525
Q16584	Mitogen-activated protein kinase kinase kinase 11	MAP3K11	Q8IYB3-S743	Q8IYB3	SRRM1	743	S	AASPSPQSVRRVSSS	FALSE	FALSE	0.5807564901426943	FALSE	S/T	S/T	0.14286	0.453	0.134	0.0495	0.0525
Q16584	Mitogen-activated protein kinase kinase kinase 11	MAP3K11	Q8IYB3-T555	Q8IYB3	SRRM1	555	T	RSPSPPPTRRRRSPS	FALSE	FALSE	0.5087591865827151	FALSE	S/T	S/T	0.041833	0.453	0.134	0.0495	0.0525
Q16584	Mitogen-activated protein kinase kinase kinase 11	MAP3K11	Q8IYD1-S71	Q8IYD1	ERF3B	71	S	HAAEFVPSFLRGPTQ	FALSE	FALSE	0.6431419635253881	FALSE	S/T	S/T	0.257792	0.576	0.313	0.041	0.041
Q16584	Mitogen-activated protein kinase kinase kinase 11	MAP3K11	Q8IYD1-S113	Q8IYD1	ERF3B	113	S	RGAPVEPSREEPLVS	FALSE	FALSE	0.6202439822173977	FALSE	S/T	S/T	0.226148	0.576	0.313	0.041	0.041
Q16584	Mitogen-activated protein kinase kinase kinase 11	MAP3K11	Q8IYD1-S191	Q8IYD1	ERF3B	191	S	EEIRKSKSVIVPSGA	FALSE	FALSE	0.5826705956941084	FALSE	S/T	S/T	0.0890834	0.576	0.313	0.041	0.041
Q16584	Mitogen-activated protein kinase kinase kinase 11	MAP3K11	Q8IYD1-S196	Q8IYD1	ERF3B	196	S	SKSVIVPSGAPKKEH	FALSE	FALSE	0.6103009342822554	FALSE	S/T	S/T	0.135784	0.576	0.313	0.041	0.041
Q16584	Mitogen-activated protein kinase kinase kinase 11	MAP3K11	Q8IYD1-S380	Q8IYD1	ERF3B	380	S	FLKKVGFSPKKDIHF	FALSE	FALSE	0.5378331957236877	FALSE	S/T	S/T	0.0498247	0.576	0.313	0.041	0.041
Q16584	Mitogen-activated protein kinase kinase kinase 11	MAP3K11	Q8IYD1-T249	Q8IYD1	ERF3B	249	T	AKEKNRETWYLSWAL	FALSE	FALSE	0.5122433639884566	FALSE	S/T	S/T	0.0338046	0.576	0.313	0.041	0.041
Q16584	Mitogen-activated protein kinase kinase kinase 11	MAP3K11	Q8IYD1-T258	Q8IYD1	ERF3B	258	T	YLSWALDTNQEERDK	FALSE	FALSE	0.5940630279649957	FALSE	S/T	S/T	0.094184	0.576	0.313	0.041	0.041
Q16584	Mitogen-activated protein kinase kinase kinase 11	MAP3K11	Q8IYD1-T444	Q8IYD1	ERF3B	444	T	DKYKDMGTVVLGKLE	FALSE	FALSE	0.6344235120169569	FALSE	S/T	S/T	0.280318	0.576	0.313	0.041	0.041
Q16584	Mitogen-activated protein kinase kinase kinase 11	MAP3K11	Q8IYE0-S351	Q8IYE0	CC146	351	S	QNYHDELSRKQREKE	FALSE	FALSE	0.6625058302633265	FALSE	S/T	S/T	0.0641495	0.778	0.348	0.041	0.041
Q16584	Mitogen-activated protein kinase kinase kinase 11	MAP3K11	Q8IYE0-T817	Q8IYE0	CC146	817	T	QRRIKNATEKMMALV	FALSE	FALSE	0.5068554833056008	FALSE	S/T	S/T	0.00359738	0.778	0.352	0.041	0.041
Q16584	Mitogen-activated protein kinase kinase kinase 11	MAP3K11	Q8IYH5-S677	Q8IYH5	ZZZ3	677	S	YPPEEVESRRWQKIA	FALSE	FALSE	0.5502856219871076	FALSE	S/T	S/T	0.514149	0.354	0.464	0.041	0.041
Q16584	Mitogen-activated protein kinase kinase kinase 11	MAP3K11	Q8IYK8-S54	Q8IYK8	REM2	54	S	LLAELDRSGLPSAPG	FALSE	FALSE	0.6182559674639551	FALSE	S/T	S/T	0.0512356	0.687	0.688	0.041	0.1
Q16584	Mitogen-activated protein kinase kinase kinase 11	MAP3K11	Q8IYK8-S331	Q8IYK8	REM2	331	S	AKFFKQRSRSCHDLS	FALSE	FALSE	0.6737408472948393	FALSE	S/T	S/T	0.283063	0.687	0.688	0.041	0.1
Q16584	Mitogen-activated protein kinase kinase kinase 11	MAP3K11	Q8IYK8-S333	Q8IYK8	REM2	333	S	FFKQRSRSCHDLSVL	FALSE	FALSE	0.6438435025980294	FALSE	S/T	S/T	0.0941696	0.687	0.688	0.041	0.1
Q16584	Mitogen-activated protein kinase kinase kinase 11	MAP3K11	Q8IYM2-S416	Q8IYM2	SLN12	416	S	LICEEMDSVRKGSLI	FALSE	FALSE	0.6821234858123726	FALSE	S/T	S/T	0.29445	0.616	0.319	0.041	0.041
Q16584	Mitogen-activated protein kinase kinase kinase 11	MAP3K11	Q8IYM9-S373	Q8IYM9	TRI22	373	S	AWILGVHSKISSLNK	FALSE	FALSE	0.5189848388083439	FALSE	S/T	S/T	0.0969879	0.536	0.282	0.041	0.041
Q16584	Mitogen-activated protein kinase kinase kinase 11	MAP3K11	Q8IYM9-S391	Q8IYM9	TRI22	391	S	SGFAFDPSVNYSKVY	FALSE	FALSE	0.5466321885699494	FALSE	S/T	S/T	0.108838	0.536	0.282	0.041	0.041
Q16584	Mitogen-activated protein kinase kinase kinase 11	MAP3K11	Q8IYN6-S2	Q8IYN6	UBAD2	2	S	______MSVNMDELR	FALSE	FALSE	0.587222592375602	FALSE	S/T	S/T	0.0557472	0.696	0.309	0.041	0.041
Q16584	Mitogen-activated protein kinase kinase kinase 11	MAP3K11	Q8IYQ7-S596	Q8IYQ7	THNS1	596	S	ELFNRLESQHHFQIE	FALSE	FALSE	0.5828628898341606	FALSE	S/T	S/T	0.0914769	0.467	0.467	0.041	0.041
Q16584	Mitogen-activated protein kinase kinase kinase 11	MAP3K11	Q8IYS4-T320	Q8IYS4	CP071	320	T	EQLALLCTTQSKASA	FALSE	FALSE	0.5939352733618263	FALSE	S/T	S/T	0.0387955	0.616	0.379	0.041	0.041
Q16584	Mitogen-activated protein kinase kinase kinase 11	MAP3K11	Q8IYT3-S319	Q8IYT3	CC170	319	S	SQDAVTTSQSQYFSF	FALSE	FALSE	0.514790202907	FALSE	S/T	S/T	0.0703969	0.532	0.573	0.041	0.041
Q16584	Mitogen-activated protein kinase kinase kinase 11	MAP3K11	Q8IYU2-S390	Q8IYU2	HACE1	390	S	RDSTEITSILLKQKG	FALSE	FALSE	0.6765237165201241	FALSE	S/T	S/T	0.084279	0.529	0.392	0.052	0.113
Q16584	Mitogen-activated protein kinase kinase kinase 11	MAP3K11	Q8IYU2-S513	Q8IYU2	HACE1	513	S	LECPELMSRFMHIIK	FALSE	FALSE	0.593229018131099	FALSE	S/T	S/T	0.0461581	0.529	0.392	0.052	0.113
Q16584	Mitogen-activated protein kinase kinase kinase 11	MAP3K11	Q8IYW4-S158	Q8IYW4	ENTD1	158	S	TSHSILFSKRQLGSS	FALSE	FALSE	0.6165866473894975	FALSE	S/T	S/T	0.201831	0.502	0.349	0.041	0.041
Q16584	Mitogen-activated protein kinase kinase kinase 11	MAP3K11	Q8IYW5-T426	Q8IYW5	RN168	426	T	EETEINFTQKLIDLE	FALSE	FALSE	0.5080978851958259	FALSE	S/T	S/T	0.0653439	0.457	0.336	0.041	0.041
Q16584	Mitogen-activated protein kinase kinase kinase 11	MAP3K11	Q8IYX8-S52	Q8IYX8	CE57L	52	S	KILHSPNSQALILAL	FALSE	FALSE	0.6354389114754979	FALSE	S/T	S/T	0.0499016	0.867	0.467	0.041	0.041
Q16584	Mitogen-activated protein kinase kinase kinase 11	MAP3K11	Q8IYX8-S233	Q8IYX8	CE57L	233	S	ISKIIMSSVSNLKHS	FALSE	FALSE	0.7352625505060875	FALSE	S/T	S/T	0.111224	0.867	0.467	0.041	0.041
Q16584	Mitogen-activated protein kinase kinase kinase 11	MAP3K11	Q8IYX8-S355	Q8IYX8	CE57L	355	S	MKETESHSVCDDIEC	FALSE	FALSE	0.6620848510727275	FALSE	S/T	S/T	0.0683541	0.867	0.467	0.041	0.041
Q16584	Mitogen-activated protein kinase kinase kinase 11	MAP3K11	Q8IYX8-S438	Q8IYX8	CE57L	438	S	NLFQKNSSFHPIRVH	FALSE	FALSE	0.6220065311911859	FALSE	S/T	S/T	0.0442679	0.867	0.467	0.041	0.041
Q16584	Mitogen-activated protein kinase kinase kinase 11	MAP3K11	Q8IZ21-S201	Q8IZ21	PHAR4	201	S	GTARFIISTSITTAP	FALSE	FALSE	0.54946732310007	FALSE	S/T	S/T	0.0640349	0.584	0.3	0.041	0.041
Q16584	Mitogen-activated protein kinase kinase kinase 11	MAP3K11	Q8IZ21-S283	Q8IZ21	PHAR4	283	S	ELSQAINSGTLLSKP	FALSE	FALSE	0.5168707933191817	FALSE	S/T	S/T	0.0467436	0.584	0.3	0.041	0.041
Q16584	Mitogen-activated protein kinase kinase kinase 11	MAP3K11	Q8IZ21-S410	Q8IZ21	PHAR4	410	S	FGEPHIPSRLPPLPL	FALSE	FALSE	0.5908168173929519	FALSE	S/T	S/T	0.102475	0.584	0.3	0.041	0.041
Q16584	Mitogen-activated protein kinase kinase kinase 11	MAP3K11	Q8IZ21-S438	Q8IZ21	PHAR4	438	S	MTPILEGSHRAHSLL	FALSE	FALSE	0.543595667044331	FALSE	S/T	S/T	0.068969	0.584	0.3	0.041	0.041
Q16584	Mitogen-activated protein kinase kinase kinase 11	MAP3K11	Q8IZ21-T31	Q8IZ21	PHAR4	31	T	AGDTTPPTKRKSKFS	FALSE	FALSE	0.5939114083981971	FALSE	S/T	S/T	0.103241	0.584	0.3	0.041	0.041
Q16584	Mitogen-activated protein kinase kinase kinase 11	MAP3K11	Q8IZ41-S264	Q8IZ41	RASEF	264	S	EEQSKRVSQKEDVAA	FALSE	FALSE	0.5087114584665257	FALSE	S/T	S/T	0.0454678	0.592	0.303	0.041	0.041
Q16584	Mitogen-activated protein kinase kinase kinase 11	MAP3K11	Q8IZ41-S352	Q8IZ41	RASEF	352	S	ANRKLHDSNDGLRSA	FALSE	FALSE	0.6625093749051936	FALSE	S/T	S/T	0.085	0.592	0.41	0.041	0.041
Q16584	Mitogen-activated protein kinase kinase kinase 11	MAP3K11	Q8IZ41-S363	Q8IZ41	RASEF	363	S	LRSALENSYSKFNRS	FALSE	FALSE	0.5560145812365863	FALSE	S/T	S/T	0.0196164	0.592	0.381	0.041	0.041
Q16584	Mitogen-activated protein kinase kinase kinase 11	MAP3K11	Q8IZ41-S414	Q8IZ41	RASEF	414	S	YVDEDCDSLALCDPL	FALSE	FALSE	0.6431736965505445	FALSE	S/T	S/T	0.0630978	0.592	0.388	0.041	0.041
Q16584	Mitogen-activated protein kinase kinase kinase 11	MAP3K11	Q8IZ41-S523	Q8IZ41	RASEF	523	S	RKPISALSPQTDLVD	FALSE	FALSE	0.5204483820997513	FALSE	S/T	S/T	0.0135662	0.592	0.446	0.041	0.041
Q16584	Mitogen-activated protein kinase kinase kinase 11	MAP3K11	Q8IZ41-S535	Q8IZ41	RASEF	535	S	LVDDNAKSFSSQKAY	FALSE	FALSE	0.5660506313529033	FALSE	S/T	S/T	0.419692	0.592	0.272	0.041	0.041
Q16584	Mitogen-activated protein kinase kinase kinase 11	MAP3K11	Q8IZ41-S717	Q8IZ41	RASEF	717	S	KRTDKDDSRSITNLT	FALSE	FALSE	0.5848994660309664	FALSE	S/T	S/T	0.405973	0.592	0.281	0.041	0.041
Q16584	Mitogen-activated protein kinase kinase kinase 11	MAP3K11	Q8IZ41-S719	Q8IZ41	RASEF	719	S	TDKDDSRSITNLTGT	FALSE	FALSE	0.6705487293744175	FALSE	S/T	S/T	0.262184	0.592	0.342	0.041	0.041
Q16584	Mitogen-activated protein kinase kinase kinase 11	MAP3K11	Q8IZC4-S594	Q8IZC4	RTKN2	594	S	VPAPRQKSIKDILDP	FALSE	FALSE	0.6027013580990864	FALSE	S/T	S/T	0.0483242	0.638	0.358	0.041	0.041
Q16584	Mitogen-activated protein kinase kinase kinase 11	MAP3K11	Q8IZD9-S187	Q8IZD9	DOCK3	187	S	LYKMHLSSRQSVQQS	FALSE	FALSE	0.6452845663284269	FALSE	S/T	S/T	0.0766506	0.841	0.394	0.041	0.041
Q16584	Mitogen-activated protein kinase kinase kinase 11	MAP3K11	Q8IZD9-S304	Q8IZD9	DOCK3	304	S	GRMLLNDSKKGPPHL	FALSE	FALSE	0.719003172226482	FALSE	S/T	S/T	0.202905	0.841	0.394	0.041	0.041
Q16584	Mitogen-activated protein kinase kinase kinase 11	MAP3K11	Q8IZD9-S372	Q8IZD9	DOCK3	372	S	SAKYSAPSASHGLII	FALSE	FALSE	0.6746528325367163	FALSE	S/T	S/T	0.0833819	0.841	0.394	0.041	0.041
Q16584	Mitogen-activated protein kinase kinase kinase 11	MAP3K11	Q8IZD9-S821	Q8IZD9	DOCK3	821	S	GTLGSMPSTVHIGQS	FALSE	FALSE	0.633679815799641	FALSE	S/T	S/T	0.0547367	0.841	0.394	0.041	0.041
Q16584	Mitogen-activated protein kinase kinase kinase 11	MAP3K11	Q8IZF3-S60	Q8IZF3	AGRF4	60	S	EGPCISSSNCSQPCA	FALSE	FALSE	0.5172043710187612	FALSE	S/T	S/T	0.0327335	0.674	0.297	0.041	0.041
Q16584	Mitogen-activated protein kinase kinase kinase 11	MAP3K11	Q8IZF3-S322	Q8IZF3	AGRF4	322	S	QVNGLVLSVVLPERL	FALSE	FALSE	0.5875117485620732	FALSE	S/T	S/T	0.061658	0.674	0.297	0.041	0.041
Q16584	Mitogen-activated protein kinase kinase kinase 11	MAP3K11	Q8IZF7-T320	Q8IZF7	AGRF2	320	T	NDTSNEVTGRVLISR	FALSE	FALSE	0.5521544479464932	FALSE	S/T	S/T	0.0402208	0.674	0.297	0.041	0.041
Q16584	Mitogen-activated protein kinase kinase kinase 11	MAP3K11	Q8IZF7-2-S27	Q8IZF7-2	AGRF2-2	27	S	RTLYQAASKSKEKVP	FALSE	FALSE	0.6295788084212752	FALSE	S/T	S/T	0.106091	0.674	0.297	0.041	0.041
Q16584	Mitogen-activated protein kinase kinase kinase 11	MAP3K11	Q8IZJ1-S531	Q8IZJ1	UNC5B	531	S	LRSASLGSQQLLGLP	FALSE	FALSE	0.6080709744306285	FALSE	S/T	S/T	0.0888599	0.487	0.378	0.041	0.041
Q16584	Mitogen-activated protein kinase kinase kinase 11	MAP3K11	Q8IZL9-T161	Q8IZL9	CDK20	161	T	PDGSRLYTHQVATRW	FALSE	FALSE	0.5058173308541923	TRUE	S/T	S/T	0.243364	0.533	0.493	0.041	0.041
Q16584	Mitogen-activated protein kinase kinase kinase 11	MAP3K11	Q8IZM8-S368	Q8IZM8	ZN654	368	S	ISLPVSTSKSRKEST	FALSE	FALSE	0.6313297253398983	FALSE	S/T	S/T	0.045326	0.63	0.386	0.041	0.041
Q16584	Mitogen-activated protein kinase kinase kinase 11	MAP3K11	Q8IZN3-S460	Q8IZN3	ZDH14	460	S	AGSPLAHSRTMHVLG	FALSE	FALSE	0.5203038090374545	FALSE	S/T	S/T	0.129374	0.492	0.292	0.041	0.041
Q16584	Mitogen-activated protein kinase kinase kinase 11	MAP3K11	Q8IZP0-S88	Q8IZP0	ABI1	88	S	SQLRRMESSINHISQ	FALSE	FALSE	0.6090379064374816	FALSE	S/T	S/T	0.00899343	0.56	0.413	0.041	0.113
Q16584	Mitogen-activated protein kinase kinase kinase 11	MAP3K11	Q8IZP0-S183	Q8IZP0	ABI1	183	S	PPTQKPPSPPMSGRG	FALSE	FALSE	0.5350333203390578	FALSE	S/T	S/T	3.68012e-4	0.56	0.413	0.041	0.113
Q16584	Mitogen-activated protein kinase kinase kinase 11	MAP3K11	Q8IZP0-S187	Q8IZP0	ABI1	187	S	KPPSPPMSGRGTLGR	FALSE	FALSE	0.6175527430820219	FALSE	S/T	S/T	0.0460931	0.56	0.413	0.041	0.113
Q16584	Mitogen-activated protein kinase kinase kinase 11	MAP3K11	Q8IZP0-S216	Q8IZP0	ABI1	216	S	VPNDYMTSPARLGSQ	FALSE	FALSE	0.5968078702764986	FALSE	S/T	S/T	0.00132935	0.56	0.413	0.041	0.113
Q16584	Mitogen-activated protein kinase kinase kinase 11	MAP3K11	Q8IZP0-S222	Q8IZP0	ABI1	222	S	TSPARLGSQHSPGRT	FALSE	FALSE	0.5759752611338181	FALSE	S/T	S/T	0.0275407	0.56	0.413	0.041	0.113
Q16584	Mitogen-activated protein kinase kinase kinase 11	MAP3K11	Q8IZP0-S225	Q8IZP0	ABI1	225	S	ARLGSQHSPGRTASL	FALSE	FALSE	0.610083674716098	FALSE	S/T	S/T	0.00410004	0.56	0.413	0.041	0.113
Q16584	Mitogen-activated protein kinase kinase kinase 11	MAP3K11	Q8IZP0-S231	Q8IZP0	ABI1	231	S	HSPGRTASLNQRPRT	FALSE	FALSE	0.6102170080494315	FALSE	S/T	S/T	0.00451033	0.56	0.413	0.041	0.113
Q16584	Mitogen-activated protein kinase kinase kinase 11	MAP3K11	Q8IZP0-S240	Q8IZP0	ABI1	240	S	NQRPRTHSGSSGGSG	FALSE	FALSE	0.5957250089658159	FALSE	S/T	S/T	0.0148974	0.56	0.413	0.041	0.113
Q16584	Mitogen-activated protein kinase kinase kinase 11	MAP3K11	Q8IZP0-S242	Q8IZP0	ABI1	242	S	RPRTHSGSSGGSGSR	FALSE	FALSE	0.6097265382940076	FALSE	S/T	S/T	0.00678362	0.56	0.413	0.041	0.113
Q16584	Mitogen-activated protein kinase kinase kinase 11	MAP3K11	Q8IZP0-S243	Q8IZP0	ABI1	243	S	PRTHSGSSGGSGSRE	FALSE	FALSE	0.5968604418159423	FALSE	S/T	S/T	0.021529	0.56	0.413	0.041	0.113
Q16584	Mitogen-activated protein kinase kinase kinase 11	MAP3K11	Q8IZP0-S246	Q8IZP0	ABI1	246	S	HSGSSGGSGSRENSG	FALSE	FALSE	0.5594000087086392	FALSE	S/T	S/T	0.0342579	0.56	0.413	0.041	0.113
Q16584	Mitogen-activated protein kinase kinase kinase 11	MAP3K11	Q8IZP0-S248	Q8IZP0	ABI1	248	S	GSSGGSGSRENSGSS	FALSE	FALSE	0.6409075612521584	FALSE	S/T	S/T	0.0537195	0.56	0.413	0.041	0.113
Q16584	Mitogen-activated protein kinase kinase kinase 11	MAP3K11	Q8IZP0-S252	Q8IZP0	ABI1	252	S	GSGSRENSGSSSIGI	FALSE	FALSE	0.6058740573790383	FALSE	S/T	S/T	0.0161298	0.56	0.413	0.041	0.113
Q16584	Mitogen-activated protein kinase kinase kinase 11	MAP3K11	Q8IZP0-S267	Q8IZP0	ABI1	267	S	PIAVPTPSPPTIGPE	FALSE	FALSE	0.5972061572144002	FALSE	S/T	S/T	0.00130289	0.56	0.413	0.041	0.113
Q16584	Mitogen-activated protein kinase kinase kinase 11	MAP3K11	Q8IZP0-S319	Q8IZP0	ABI1	319	S	GTMTRQISRHNSTTS	FALSE	FALSE	0.6898707303133367	FALSE	S/T	S/T	0.0831419	0.56	0.413	0.041	0.113
Q16584	Mitogen-activated protein kinase kinase kinase 11	MAP3K11	Q8IZP0-S323	Q8IZP0	ABI1	323	S	RQISRHNSTTSSTSS	FALSE	FALSE	0.6020323477005984	FALSE	S/T	S/T	0.0128683	0.56	0.413	0.041	0.113
Q16584	Mitogen-activated protein kinase kinase kinase 11	MAP3K11	Q8IZP0-S326	Q8IZP0	ABI1	326	S	SRHNSTTSSTSSGGY	FALSE	FALSE	0.5949424502964151	FALSE	S/T	S/T	0.0144046	0.56	0.413	0.041	0.113
Q16584	Mitogen-activated protein kinase kinase kinase 11	MAP3K11	Q8IZP0-S327	Q8IZP0	ABI1	327	S	RHNSTTSSTSSGGYR	FALSE	FALSE	0.6004323477005984	FALSE	S/T	S/T	0.0126604	0.56	0.413	0.041	0.113
Q16584	Mitogen-activated protein kinase kinase kinase 11	MAP3K11	Q8IZP0-S329	Q8IZP0	ABI1	329	S	NSTTSSTSSGGYRRT	FALSE	FALSE	0.5759752611338181	FALSE	S/T	S/T	0.0275118	0.56	0.413	0.041	0.113
Q16584	Mitogen-activated protein kinase kinase kinase 11	MAP3K11	Q8IZP0-S330	Q8IZP0	ABI1	330	S	STTSSTSSGGYRRTP	FALSE	FALSE	0.5570606328702378	FALSE	S/T	S/T	0.0331527	0.56	0.413	0.041	0.113
Q16584	Mitogen-activated protein kinase kinase kinase 11	MAP3K11	Q8IZP0-S338	Q8IZP0	ABI1	338	S	GGYRRTPSVTAQFSA	FALSE	FALSE	0.6801590983914381	FALSE	S/T	S/T	0.0768645	0.56	0.413	0.041	0.113
Q16584	Mitogen-activated protein kinase kinase kinase 11	MAP3K11	Q8IZP0-S361	Q8IZP0	ABI1	361	S	LYSQNSISIAPPPPP	FALSE	FALSE	0.5638451184302059	FALSE	S/T	S/T	0.0354308	0.56	0.413	0.041	0.113
Q16584	Mitogen-activated protein kinase kinase kinase 11	MAP3K11	Q8IZP0-S392	Q8IZP0	ABI1	392	S	VQENIADSPTPPPPP	FALSE	FALSE	0.6061871359740725	FALSE	S/T	S/T	0.00215842	0.56	0.413	0.041	0.113
Q16584	Mitogen-activated protein kinase kinase kinase 11	MAP3K11	Q8IZP0-S410	Q8IZP0	ABI1	410	S	DIPMFDDSPPPPPPP	FALSE	FALSE	0.5291801064473461	FALSE	S/T	S/T	3.11595e-4	0.56	0.413	0.041	0.113
Q16584	Mitogen-activated protein kinase kinase kinase 11	MAP3K11	Q8IZP0-S502	Q8IZP0	ABI1	502	S	FPGNYVESIMHYTD_	FALSE	FALSE	0.7297102119611143	FALSE	S/T	S/T	0.115622	0.56	0.413	0.041	0.113
Q16584	Mitogen-activated protein kinase kinase kinase 11	MAP3K11	Q8IZP0-T168	Q8IZP0	ABI1	168	T	GNNQPARTGTLSRTN	FALSE	FALSE	0.6009747205819542	FALSE	S/T	S/T	0.0125612	0.56	0.413	0.041	0.113
Q16584	Mitogen-activated protein kinase kinase kinase 11	MAP3K11	Q8IZP0-T170	Q8IZP0	ABI1	170	T	NQPARTGTLSRTNPP	FALSE	FALSE	0.5962260520946805	FALSE	S/T	S/T	0.00141445	0.56	0.413	0.041	0.113
Q16584	Mitogen-activated protein kinase kinase kinase 11	MAP3K11	Q8IZP0-T174	Q8IZP0	ABI1	174	T	RTGTLSRTNPPTQKP	FALSE	FALSE	0.5882794082702428	FALSE	S/T	S/T	9.97096e-4	0.56	0.413	0.041	0.113
Q16584	Mitogen-activated protein kinase kinase kinase 11	MAP3K11	Q8IZP0-T178	Q8IZP0	ABI1	178	T	LSRTNPPTQKPPSPP	FALSE	FALSE	0.6191296582021913	FALSE	S/T	S/T	0.0079265	0.56	0.413	0.041	0.113
Q16584	Mitogen-activated protein kinase kinase kinase 11	MAP3K11	Q8IZP0-T191	Q8IZP0	ABI1	191	T	PPMSGRGTLGRNTPY	FALSE	FALSE	0.5328476830064023	FALSE	S/T	S/T	4.31244e-4	0.56	0.413	0.041	0.113
Q16584	Mitogen-activated protein kinase kinase kinase 11	MAP3K11	Q8IZP0-T196	Q8IZP0	ABI1	196	T	RGTLGRNTPYKTLEP	FALSE	FALSE	0.5213862366422369	FALSE	S/T	S/T	1.23355e-4	0.56	0.413	0.041	0.113
Q16584	Mitogen-activated protein kinase kinase kinase 11	MAP3K11	Q8IZP0-T200	Q8IZP0	ABI1	200	T	GRNTPYKTLEPVKPP	FALSE	FALSE	0.5232834276291375	FALSE	S/T	S/T	2.86359e-4	0.56	0.413	0.041	0.113
Q16584	Mitogen-activated protein kinase kinase kinase 11	MAP3K11	Q8IZP0-T208	Q8IZP0	ABI1	208	T	LEPVKPPTVPNDYMT	FALSE	FALSE	0.6211301993277325	FALSE	S/T	S/T	0.00731177	0.56	0.413	0.041	0.113
Q16584	Mitogen-activated protein kinase kinase kinase 11	MAP3K11	Q8IZP0-T215	Q8IZP0	ABI1	215	T	TVPNDYMTSPARLGS	FALSE	FALSE	0.5868794082702429	FALSE	S/T	S/T	9.72525e-4	0.56	0.413	0.041	0.113
Q16584	Mitogen-activated protein kinase kinase kinase 11	MAP3K11	Q8IZP0-T229	Q8IZP0	ABI1	229	T	SQHSPGRTASLNQRP	FALSE	FALSE	0.6138359831844971	FALSE	S/T	S/T	0.00264421	0.56	0.413	0.041	0.113
Q16584	Mitogen-activated protein kinase kinase kinase 11	MAP3K11	Q8IZP0-T238	Q8IZP0	ABI1	238	T	SLNQRPRTHSGSSGG	FALSE	FALSE	0.6160797826609004	FALSE	S/T	S/T	0.00599205	0.56	0.413	0.041	0.113
Q16584	Mitogen-activated protein kinase kinase kinase 11	MAP3K11	Q8IZP0-T265	Q8IZP0	ABI1	265	T	GIPIAVPTPSPPTIG	FALSE	FALSE	0.5982763041921374	FALSE	S/T	S/T	0.00108417	0.56	0.413	0.041	0.113
Q16584	Mitogen-activated protein kinase kinase kinase 11	MAP3K11	Q8IZP0-T324	Q8IZP0	ABI1	324	T	QISRHNSTTSSTSSG	FALSE	FALSE	0.6169257737268666	FALSE	S/T	S/T	0.00700748	0.56	0.413	0.041	0.113
Q16584	Mitogen-activated protein kinase kinase kinase 11	MAP3K11	Q8IZP0-T325	Q8IZP0	ABI1	325	T	ISRHNSTTSSTSSGG	FALSE	FALSE	0.5959136696893919	FALSE	S/T	S/T	0.00142186	0.56	0.413	0.041	0.113
Q16584	Mitogen-activated protein kinase kinase kinase 11	MAP3K11	Q8IZP0-T328	Q8IZP0	ABI1	328	T	HNSTTSSTSSGGYRR	FALSE	FALSE	0.604101503568414	FALSE	S/T	S/T	0.00190872	0.56	0.413	0.041	0.113
Q16584	Mitogen-activated protein kinase kinase kinase 11	MAP3K11	Q8IZP0-T336	Q8IZP0	ABI1	336	T	SSGGYRRTPSVTAQF	FALSE	FALSE	0.5341088340802768	FALSE	S/T	S/T	7.63554e-5	0.56	0.413	0.041	0.113
Q16584	Mitogen-activated protein kinase kinase kinase 11	MAP3K11	Q8IZP0-T394	Q8IZP0	ABI1	394	T	ENIADSPTPPPPPPP	FALSE	FALSE	0.5197195699755702	FALSE	S/T	S/T	1.12841e-4	0.56	0.413	0.041	0.113
Q16584	Mitogen-activated protein kinase kinase kinase 11	MAP3K11	Q8IZP0-T458	Q8IZP0	ABI1	458	T	VVAIYDYTKDKDDEL	FALSE	FALSE	0.6191296582021913	FALSE	S/T	S/T	0.00792466	0.56	0.413	0.041	0.113
Q16584	Mitogen-activated protein kinase kinase kinase 11	MAP3K11	Q8IZP0-T507	Q8IZP0	ABI1	507	T	VESIMHYTD______	FALSE	FALSE	0.6138365242880813	FALSE	S/T	S/T	0.0030855	0.56	0.413	0.041	0.113
Q16584	Mitogen-activated protein kinase kinase kinase 11	MAP3K11	Q8IZP0-11-S108	Q8IZP0-11	ABI1-11	108	S	PARTGTLSRTNPPTQ	FALSE	FALSE	0.5874427949700434	FALSE	S/T	S/T	0.0691225	0.56	0.413	0.041	0.041
Q16584	Mitogen-activated protein kinase kinase kinase 11	MAP3K11	Q8IZP0-2-S276	Q8IZP0-2	ABI1-2	276	S	APGSAPGSQYGTMTR	FALSE	FALSE	0.5338638192271827	FALSE	S/T	S/T	0.0541104	0.56	0.413	0.041	0.041
Q16584	Mitogen-activated protein kinase kinase kinase 11	MAP3K11	Q8IZP0-3-S248	Q8IZP0-3	ABI1-3	248	S	GSSGGSGSRENSGSS	FALSE	FALSE	0.5338105892683586	FALSE	S/T	S/T	0.0537195	0.56	0.413	0.041	0.041
Q16584	Mitogen-activated protein kinase kinase kinase 11	MAP3K11	Q8IZP0-3-S282	Q8IZP0-3	ABI1-3	282	S	APGSAPGSQYGTMTR	FALSE	FALSE	0.5338638192271827	FALSE	S/T	S/T	0.0541104	0.56	0.413	0.041	0.041
Q16584	Mitogen-activated protein kinase kinase kinase 11	MAP3K11	Q8IZP0-3-T270	Q8IZP0-3	ABI1-3	270	T	VPTPSPPTIGPAAPG	FALSE	FALSE	0.5090622128609116	FALSE	S/T	S/T	0.0202765	0.56	0.413	0.041	0.041
Q16584	Mitogen-activated protein kinase kinase kinase 11	MAP3K11	Q8IZQ5-T35	Q8IZQ5	SELH	35	T	GEGMEEATVVIEHCT	FALSE	FALSE	0.5341653457955511	FALSE	S/T	S/T	0.0560431	0.569	0.42	0.041	0.041
Q16584	Mitogen-activated protein kinase kinase kinase 11	MAP3K11	Q8IZR5-S183	Q8IZR5	CKLF4	183	S	RVSVRQQSTNDYIRA	FALSE	FALSE	0.6512276424173056	FALSE	S/T	S/T	0.033908	0.674	0.405	0.041	0.041
Q16584	Mitogen-activated protein kinase kinase kinase 11	MAP3K11	Q8IZV2-S9	Q8IZV2	CKLF8	9	S	EEPQRARSHTVTTTA	FALSE	FALSE	0.558203961858132	FALSE	S/T	S/T	0.0367508	0.609	0.322	0.041	0.041
Q16584	Mitogen-activated protein kinase kinase kinase 11	MAP3K11	Q8IZV2-S18	Q8IZV2	CKLF8	18	S	TVTTTASSFAENFST	FALSE	FALSE	0.5661198484144913	FALSE	S/T	S/T	0.0311708	0.609	0.322	0.041	0.041
Q16584	Mitogen-activated protein kinase kinase kinase 11	MAP3K11	Q8IZV2-S24	Q8IZV2	CKLF8	24	S	SSFAENFSTSSSSFA	FALSE	FALSE	0.560276114408015	FALSE	S/T	S/T	0.0398506	0.609	0.322	0.041	0.041
Q16584	Mitogen-activated protein kinase kinase kinase 11	MAP3K11	Q8IZV2-S26	Q8IZV2	CKLF8	26	S	FAENFSTSSSSFAYD	FALSE	FALSE	0.5169114299615584	FALSE	S/T	S/T	0.0260773	0.609	0.322	0.041	0.041
Q16584	Mitogen-activated protein kinase kinase kinase 11	MAP3K11	Q8IZY2-S958	Q8IZY2	ABCA7	958	S	AIAFVGGSQVVILDE	FALSE	FALSE	0.5124763972023699	FALSE	S/T	S/T	0.142381	0.514	0.311	0.041	0.041
Q16584	Mitogen-activated protein kinase kinase kinase 11	MAP3K11	Q8N0T1-S19	Q8N0T1	RBIS	19	S	RNVFHIASQKNFKAK	FALSE	FALSE	0.5112141382033064	FALSE	S/T	S/T	0.151492	0.525	0.311	0.041	0.041
Q16584	Mitogen-activated protein kinase kinase kinase 11	MAP3K11	Q8N0T1-S67	Q8N0T1	RBIS	67	S	ELAHFAKSISLEPLQ	FALSE	FALSE	0.5139084306323851	FALSE	S/T	S/T	0.127997	0.525	0.311	0.041	0.041
Q16584	Mitogen-activated protein kinase kinase kinase 11	MAP3K11	Q8N0U7-S219	Q8N0U7	CA087	219	S	FLLQSQLSRLFLKHE	FALSE	FALSE	0.5470651223221557	FALSE	S/T	S/T	0.257889	0.494	0.304	0.041	0.041
Q16584	Mitogen-activated protein kinase kinase kinase 11	MAP3K11	Q8N0U8-S64	Q8N0U8	VKORL	64	S	KCSAALASRWGRGFG	FALSE	FALSE	0.5029610694866006	FALSE	S/T	S/T	0.323097	0.498	0.259	0.041	0.041
Q16584	Mitogen-activated protein kinase kinase kinase 11	MAP3K11	Q8N0V5-T199	Q8N0V5	GNT2A	199	T	GQDFPLKTNREIVQY	FALSE	FALSE	0.5680821705350997	FALSE	S/T	S/T	0.0300826	0.605	0.339	0.041	0.041
Q16584	Mitogen-activated protein kinase kinase kinase 11	MAP3K11	Q8N0V5-2-S4	Q8N0V5-2	GNT2A-2	4	S	____MPLSMRYLFII	FALSE	FALSE	0.5499411269072995	FALSE	S/T	S/T	0.0278965	0.605	0.339	0.041	0.041
Q16584	Mitogen-activated protein kinase kinase kinase 11	MAP3K11	Q8N0W5-S9	Q8N0W5	IQCK	9	S	AAPRQIPSHIVRLKP	FALSE	FALSE	0.5996064451607748	FALSE	S/T	S/T	0.0668092	0.629	0.321	0.041	0.041
Q16584	Mitogen-activated protein kinase kinase kinase 11	MAP3K11	Q8N103-S510	Q8N103	TAGAP	510	S	EIKKHSMSFTFAPHK	FALSE	FALSE	0.5655471631338579	FALSE	S/T	S/T	0.0645162	0.841	0.328	0.041	0.041
Q16584	Mitogen-activated protein kinase kinase kinase 11	MAP3K11	Q8N114-S131	Q8N114	SHSA5	131	S	IIICFTCSCCCLYKT	FALSE	FALSE	0.6739871632999118	FALSE	S/T	S/T	0.145366	0.474	0.435	0.041	0.041
Q16584	Mitogen-activated protein kinase kinase kinase 11	MAP3K11	Q8N122-S1189	Q8N122	RPTOR	1189	S	VAGLGDGSIRVYDRR	FALSE	FALSE	0.6315289035575523	FALSE	S/T	S/T	0.247831	0.521	0.409	0.041	0.041
Q16584	Mitogen-activated protein kinase kinase kinase 11	MAP3K11	Q8N163-S19	Q8N163	CCAR2	19	S	LPGGRNFSGTASTSL	FALSE	FALSE	0.5903906008174981	FALSE	S/T	S/T	0.0509777	0.587	0.381	0.041	0.041
Q16584	Mitogen-activated protein kinase kinase kinase 11	MAP3K11	Q8N163-S23	Q8N163	CCAR2	23	S	RNFSGTASTSLLGPP	FALSE	FALSE	0.5388782190827939	FALSE	S/T	S/T	0.0271567	0.587	0.381	0.041	0.041
Q16584	Mitogen-activated protein kinase kinase kinase 11	MAP3K11	Q8N163-S25	Q8N163	CCAR2	25	S	FSGTASTSLLGPPPG	FALSE	FALSE	0.5154778358792429	FALSE	S/T	S/T	0.00816907	0.587	0.381	0.041	0.041
Q16584	Mitogen-activated protein kinase kinase kinase 11	MAP3K11	Q8N163-S117	Q8N163	CCAR2	117	S	AVKVQTLSNQPLLKS	FALSE	FALSE	0.5401970486473009	FALSE	S/T	S/T	0.021959	0.587	0.381	0.041	0.041
Q16584	Mitogen-activated protein kinase kinase kinase 11	MAP3K11	Q8N163-S478	Q8N163	CCAR2	478	S	LEQAADTSRRNAETP	FALSE	FALSE	0.684821322343112	FALSE	S/T	S/T	0.199206	0.587	0.381	0.041	0.041
Q16584	Mitogen-activated protein kinase kinase kinase 11	MAP3K11	Q8N163-S611	Q8N163	CCAR2	611	S	NEGPATESEAPLKED	FALSE	FALSE	0.5329710355212364	FALSE	S/T	S/T	0.0143843	0.587	0.381	0.041	0.041
Q16584	Mitogen-activated protein kinase kinase kinase 11	MAP3K11	Q8N163-S627	Q8N163	CCAR2	627	S	LLPKPLSSGGEEEEK	FALSE	FALSE	0.5199062661290356	FALSE	S/T	S/T	0.00971372	0.587	0.381	0.041	0.041
Q16584	Mitogen-activated protein kinase kinase kinase 11	MAP3K11	Q8N163-S640	Q8N163	CCAR2	640	S	EKPRGEASEDLCEMA	FALSE	FALSE	0.5137495867887972	FALSE	S/T	S/T	0.0101388	0.587	0.381	0.041	0.041
Q16584	Mitogen-activated protein kinase kinase kinase 11	MAP3K11	Q8N163-S671	Q8N163	CCAR2	671	S	AGAKLEDSEVRSVAS	FALSE	FALSE	0.5400297972498271	FALSE	S/T	S/T	0.016906	0.587	0.381	0.041	0.041
Q16584	Mitogen-activated protein kinase kinase kinase 11	MAP3K11	Q8N163-S675	Q8N163	CCAR2	675	S	LEDSEVRSVASNQSE	FALSE	FALSE	0.592488181465216	FALSE	S/T	S/T	0.0709754	0.587	0.381	0.041	0.041
Q16584	Mitogen-activated protein kinase kinase kinase 11	MAP3K11	Q8N163-S678	Q8N163	CCAR2	678	S	SEVRSVASNQSEMEF	FALSE	FALSE	0.5432081645684169	FALSE	S/T	S/T	0.0208679	0.587	0.381	0.041	0.041
Q16584	Mitogen-activated protein kinase kinase kinase 11	MAP3K11	Q8N163-S681	Q8N163	CCAR2	681	S	RSVASNQSEMEFSSL	FALSE	FALSE	0.5623432717401546	FALSE	S/T	S/T	0.0306608	0.587	0.381	0.041	0.041
Q16584	Mitogen-activated protein kinase kinase kinase 11	MAP3K11	Q8N163-S804	Q8N163	CCAR2	804	S	TEHKALVSHNGSLIN	FALSE	FALSE	0.6834009606601543	FALSE	S/T	S/T	0.162326	0.587	0.381	0.041	0.041
Q16584	Mitogen-activated protein kinase kinase kinase 11	MAP3K11	Q8N163-S922	Q8N163	CCAR2	922	S	EKEEPAPSN______	FALSE	FALSE	0.5892015460911297	FALSE	S/T	S/T	0.0516719	0.587	0.381	0.041	0.041
Q16584	Mitogen-activated protein kinase kinase kinase 11	MAP3K11	Q8N163-T115	Q8N163	CCAR2	115	T	WNAVKVQTLSNQPLL	FALSE	FALSE	0.5166593933696437	FALSE	S/T	S/T	0.00757813	0.587	0.381	0.041	0.041
Q16584	Mitogen-activated protein kinase kinase kinase 11	MAP3K11	Q8N163-T477	Q8N163	CCAR2	477	T	ALEQAADTSRRNAET	FALSE	FALSE	0.5199062661290356	FALSE	S/T	S/T	0.00977328	0.587	0.381	0.041	0.041
Q16584	Mitogen-activated protein kinase kinase kinase 11	MAP3K11	Q8N163-T488	Q8N163	CCAR2	488	T	NAETPEATTQQETDT	FALSE	FALSE	0.5199062661290356	FALSE	S/T	S/T	0.0098127	0.587	0.381	0.041	0.041
Q16584	Mitogen-activated protein kinase kinase kinase 11	MAP3K11	Q8N163-T489	Q8N163	CCAR2	489	T	AETPEATTQQETDTD	FALSE	FALSE	0.5432081645684169	FALSE	S/T	S/T	0.0209954	0.587	0.381	0.041	0.041
Q16584	Mitogen-activated protein kinase kinase kinase 11	MAP3K11	Q8N163-T797	Q8N163	CCAR2	797	T	TKPGAAPTEHKALVS	FALSE	FALSE	0.5356591525336205	FALSE	S/T	S/T	0.0161938	0.587	0.381	0.041	0.041
Q16584	Mitogen-activated protein kinase kinase kinase 11	MAP3K11	Q8N1A0-S38	Q8N1A0	KT222	38	S	IQLEEDISKKMDKDE	FALSE	FALSE	0.6852441383258798	FALSE	S/T	S/T	0.115468	0.69	0.327	0.041	0.041
Q16584	Mitogen-activated protein kinase kinase kinase 11	MAP3K11	Q8N1G0-S1182	Q8N1G0	ZN687	1182	S	GEEEAPPSRSDPDGG	FALSE	FALSE	0.6236070058381167	FALSE	S/T	S/T	0.143962	0.514	0.361	0.041	0.041
Q16584	Mitogen-activated protein kinase kinase kinase 11	MAP3K11	Q8N1G4-S433	Q8N1G4	LRC47	433	S	QKKRQSVSGLHRYLH	FALSE	FALSE	0.5038707370297986	FALSE	S/T	S/T	0.040232	0.581	0.335	0.041	0.041
Q16584	Mitogen-activated protein kinase kinase kinase 11	MAP3K11	Q8N1N0-S443	Q8N1N0	CLC4F	443	S	MEIQQEQSRLKTLHV	FALSE	FALSE	0.6531594207488476	FALSE	S/T	S/T	0.0668025	0.674	0.349	0.041	0.041
Q16584	Mitogen-activated protein kinase kinase kinase 11	MAP3K11	Q8N1P7-S1478	Q8N1P7	CRBG2	1478	S	GFNNHVLSVRIKGGI	FALSE	FALSE	0.7601274027879971	FALSE	S/T	S/T	0.269839	0.823	0.389	0.041	0.041
Q16584	Mitogen-activated protein kinase kinase kinase 11	MAP3K11	Q8N1T3-S233	Q8N1T3	MYO1H	233	S	PQLYKYLSQGHCAKE	FALSE	FALSE	0.5259858796727191	FALSE	S/T	S/T	0.0514253	0.513	0.428	0.041	0.041
Q16584	Mitogen-activated protein kinase kinase kinase 11	MAP3K11	Q8N1T3-S312	Q8N1T3	MYO1H	312	S	KLLGVHPSVLLEALT	FALSE	FALSE	0.6213267259053777	FALSE	S/T	S/T	0.163236	0.708	0.306	0.041	0.041
Q16584	Mitogen-activated protein kinase kinase kinase 11	MAP3K11	Q8N1W1-S414	Q8N1W1	ARG28	414	S	CTLWPQSSKHTLPTE	FALSE	FALSE	0.5604166290698653	FALSE	S/T	S/T	0.0281941	0.609	0.325	0.041	0.041
Q16584	Mitogen-activated protein kinase kinase kinase 11	MAP3K11	Q8N1W1-S486	Q8N1W1	ARG28	486	S	LDALDADSEGEGHSE	FALSE	FALSE	0.6145387797609724	FALSE	S/T	S/T	0.0614798	0.609	0.325	0.041	0.041
Q16584	Mitogen-activated protein kinase kinase kinase 11	MAP3K11	Q8N1W1-S624	Q8N1W1	ARG28	624	S	YKVSRTFSFLMNRMT	FALSE	FALSE	0.5769583192128951	FALSE	S/T	S/T	0.035359	0.609	0.325	0.041	0.041
Q16584	Mitogen-activated protein kinase kinase kinase 11	MAP3K11	Q8N1W1-S720	Q8N1W1	ARG28	720	S	QTILGNSSFRDIPQP	FALSE	FALSE	0.5907114607906266	FALSE	S/T	S/T	0.0701008	0.609	0.325	0.041	0.041
Q16584	Mitogen-activated protein kinase kinase kinase 11	MAP3K11	Q8N1W1-S756	Q8N1W1	ARG28	756	S	VGQVHPLSRSVPGTT	FALSE	FALSE	0.6004086620876496	FALSE	S/T	S/T	0.0537729	0.609	0.325	0.041	0.041
Q16584	Mitogen-activated protein kinase kinase kinase 11	MAP3K11	Q8N1W1-S1307	Q8N1W1	ARG28	1307	S	CEDSCGDSVLADTLS	FALSE	FALSE	0.5683622021939355	FALSE	S/T	S/T	0.0389519	0.609	0.325	0.041	0.041
Q16584	Mitogen-activated protein kinase kinase kinase 11	MAP3K11	Q8N1W1-S1315	Q8N1W1	ARG28	1315	S	VLADTLSSHDVPGSP	FALSE	FALSE	0.5436084792090539	FALSE	S/T	S/T	0.02719	0.609	0.325	0.041	0.041
Q16584	Mitogen-activated protein kinase kinase kinase 11	MAP3K11	Q8N1W1-S1481	Q8N1W1	ARG28	1481	S	ERERECQSQEELLLR	FALSE	FALSE	0.5843459749925753	FALSE	S/T	S/T	0.033762	0.609	0.325	0.041	0.041
Q16584	Mitogen-activated protein kinase kinase kinase 11	MAP3K11	Q8N1W1-S1598	Q8N1W1	ARG28	1598	S	ATYPTTQSHSDLVRT	FALSE	FALSE	0.5755726513635033	FALSE	S/T	S/T	0.0377656	0.609	0.325	0.041	0.041
Q16584	Mitogen-activated protein kinase kinase kinase 11	MAP3K11	Q8N1W1-T105	Q8N1W1	ARG28	105	T	RLARLLVTQANRLTA	FALSE	FALSE	0.508614908716421	FALSE	S/T	S/T	0.0201183	0.609	0.325	0.041	0.041
Q16584	Mitogen-activated protein kinase kinase kinase 11	MAP3K11	Q8N1W1-T700	Q8N1W1	ARG28	700	T	KDAAPACTKKFQEKY	FALSE	FALSE	0.6066076520683347	FALSE	S/T	S/T	0.0831148	0.609	0.325	0.041	0.041
Q16584	Mitogen-activated protein kinase kinase kinase 11	MAP3K11	Q8N239-S479	Q8N239	KLH34	479	S	DRGVVYISGGKAGRG	FALSE	FALSE	0.5514367640001001	FALSE	S/T	S/T	0.116951	0.469	0.337	0.041	0.041
Q16584	Mitogen-activated protein kinase kinase kinase 11	MAP3K11	Q8N264-S371	Q8N264	RHG24	371	S	NNTKDSPSRQCSWDK	FALSE	FALSE	0.6762888022299289	FALSE	S/T	S/T	0.240388	0.611	0.31	0.041	0.041
Q16584	Mitogen-activated protein kinase kinase kinase 11	MAP3K11	Q8N264-S398	Q8N264	RHG24	398	S	SPTALSGSKTNSPKN	FALSE	FALSE	0.5761355483698308	FALSE	S/T	S/T	0.0481754	0.611	0.31	0.041	0.041
Q16584	Mitogen-activated protein kinase kinase kinase 11	MAP3K11	Q8N264-S413	Q8N264	RHG24	413	S	SVHKLDVSRSPPLMV	FALSE	FALSE	0.5954851945249	FALSE	S/T	S/T	0.0837792	0.611	0.31	0.041	0.041
Q16584	Mitogen-activated protein kinase kinase kinase 11	MAP3K11	Q8N271-S803	Q8N271	PROM2	803	S	IIFAVKTSKYFRPIR	FALSE	FALSE	0.5406313582965762	FALSE	S/T	S/T	0.120319	0.439	0.352	0.041	0.041
Q16584	Mitogen-activated protein kinase kinase kinase 11	MAP3K11	Q8N2H9-S127	Q8N2H9	PELI3	127	S	LSNRGQHSISYTLSR	FALSE	FALSE	0.6307899734701946	FALSE	S/T	S/T	0.0827368	0.841	0.358	0.041	0.041
Q16584	Mitogen-activated protein kinase kinase kinase 11	MAP3K11	Q8N2H9-S133	Q8N2H9	PELI3	133	S	HSISYTLSRSHSVIV	FALSE	FALSE	0.6531692857428902	FALSE	S/T	S/T	0.0874403	0.841	0.358	0.041	0.041
Q16584	Mitogen-activated protein kinase kinase kinase 11	MAP3K11	Q8N2H9-S182	Q8N2H9	PELI3	182	S	AEGPSAQSTISRYAC	FALSE	FALSE	0.6643322613892042	FALSE	S/T	S/T	0.0915749	0.841	0.358	0.041	0.041
Q16584	Mitogen-activated protein kinase kinase kinase 11	MAP3K11	Q8N2N9-S320	Q8N2N9	AN36B	320	S	EIKEGQQSGTVSPQK	FALSE	FALSE	0.7168077683948963	FALSE	S/T	S/T	0.145294	0.608	0.455	0.041	0.041
Q16584	Mitogen-activated protein kinase kinase kinase 11	MAP3K11	Q8N2N9-S359	Q8N2N9	AN36B	359	S	GKSGTVSSQKQPASK	FALSE	FALSE	0.7033690115157767	FALSE	S/T	S/T	0.180754	0.611	0.343	0.041	0.041
Q16584	Mitogen-activated protein kinase kinase kinase 11	MAP3K11	Q8N2N9-S408	Q8N2N9	AN36B	408	S	ATTDEEGSVSNIATE	FALSE	FALSE	0.7093368050680234	FALSE	S/T	S/T	0.410657	0.501	0.386	0.041	0.041
Q16584	Mitogen-activated protein kinase kinase kinase 11	MAP3K11	Q8N2R8-S386	Q8N2R8	FA43A	386	S	TRLLSGDSTGSESSI	FALSE	FALSE	0.6669590661705697	FALSE	S/T	S/T	0.0601782	0.841	0.477	0.041	0.041
Q16584	Mitogen-activated protein kinase kinase kinase 11	MAP3K11	Q8N2R8-S389	Q8N2R8	FA43A	389	S	LSGDSTGSESSIEGG	FALSE	FALSE	0.6088700914926639	FALSE	S/T	S/T	0.0362135	0.677	0.335	0.041	0.041
Q16584	Mitogen-activated protein kinase kinase kinase 11	MAP3K11	Q8N2S1-2-S52	Q8N2S1-2	LTBP4-2	52	S	CVHGPTGSRCTPTCA	FALSE	FALSE	0.5024356236173821	FALSE	S/T	S/T	0.178552	0.416	0.302	0.041	0.041
Q16584	Mitogen-activated protein kinase kinase kinase 11	MAP3K11	Q8N2Y8-S342	Q8N2Y8	RUSC2	342	S	YESHHPESGGREGGY	FALSE	FALSE	0.5013437184953968	FALSE	S/T	S/T	0.0277015	0.517	0.467	0.041	0.041
Q16584	Mitogen-activated protein kinase kinase kinase 11	MAP3K11	Q8N2Y8-S660	Q8N2Y8	RUSC2	660	S	LPGSPANSHTQRDAR	FALSE	FALSE	0.6540685102577624	FALSE	S/T	S/T	0.118446	0.517	0.467	0.041	0.041
Q16584	Mitogen-activated protein kinase kinase kinase 11	MAP3K11	Q8N2Y8-S726	Q8N2Y8	RUSC2	726	S	LYSLSGCSRTQQPAP	FALSE	FALSE	0.6526870967404503	FALSE	S/T	S/T	0.134434	0.517	0.467	0.041	0.041
Q16584	Mitogen-activated protein kinase kinase kinase 11	MAP3K11	Q8N2Y8-S1014	Q8N2Y8	RUSC2	1014	S	IVAHFGTSRDPGVKA	FALSE	FALSE	0.5956684469305145	FALSE	S/T	S/T	0.064345	0.517	0.467	0.041	0.041
Q16584	Mitogen-activated protein kinase kinase kinase 11	MAP3K11	Q8N307-S553	Q8N307	MUC20	553	S	VSGAAPVSIEAGSAV	FALSE	FALSE	0.5037730568402105	FALSE	S/T	S/T	0.0301581	0.477	0.475	0.041	0.041
Q16584	Mitogen-activated protein kinase kinase kinase 11	MAP3K11	Q8N307-S618	Q8N307	MUC20	618	S	PPTTTNSSRGTNSTL	FALSE	FALSE	0.594620182610973	FALSE	S/T	S/T	0.073566	0.477	0.475	0.041	0.041
Q16584	Mitogen-activated protein kinase kinase kinase 11	MAP3K11	Q8N319-T67	Q8N319	CF223	67	T	VSGRKNSTSKDLVTL	FALSE	FALSE	0.5130065387583789	FALSE	S/T	S/T	0.00798358	0.631	0.451	0.041	0.041
Q16584	Mitogen-activated protein kinase kinase kinase 11	MAP3K11	Q8N398-S528	Q8N398	VW5B2	528	S	EPALSDISVDWFVPD	FALSE	FALSE	0.6117146326243842	FALSE	S/T	S/T	0.0425399	0.877	0.427	0.041	0.041
Q16584	Mitogen-activated protein kinase kinase kinase 11	MAP3K11	Q8N3A8-S770	Q8N3A8	PARP8	770	S	KSSNTSQSQKKGQQS	FALSE	FALSE	0.536169774470028	FALSE	S/T	S/T	0.0366103	0.803	0.322	0.041	0.041
Q16584	Mitogen-activated protein kinase kinase kinase 11	MAP3K11	Q8N3C7-S347	Q8N3C7	CLIP4	347	S	YGIFAPLSKISKAKG	FALSE	FALSE	0.8278327740287622	FALSE	S/T	S/T	0.0706139	0.683	0.445	0.051	0.113
Q16584	Mitogen-activated protein kinase kinase kinase 11	MAP3K11	Q8N3C7-S364	Q8N3C7	CLIP4	364	S	KNITHTPSTKAAVPL	FALSE	FALSE	0.7254434792463911	FALSE	S/T	S/T	0.0342254	0.683	0.445	0.051	0.113
Q16584	Mitogen-activated protein kinase kinase kinase 11	MAP3K11	Q8N3C7-S479	Q8N3C7	CLIP4	479	S	ATSTANNSRCEGELR	FALSE	FALSE	0.9041648345985042	FALSE	S/T	S/T	0.174439	0.683	0.445	0.051	0.113
Q16584	Mitogen-activated protein kinase kinase kinase 11	MAP3K11	Q8N3C7-S581	Q8N3C7	CLIP4	581	S	PGFRRSFSTTSASSQ	FALSE	FALSE	0.5659495147498955	FALSE	S/T	S/T	0.0154105	0.683	0.445	0.051	0.113
Q16584	Mitogen-activated protein kinase kinase kinase 11	MAP3K11	Q8N3C7-S587	Q8N3C7	CLIP4	587	S	FSTTSASSQKEINRR	FALSE	FALSE	0.8714007337360538	FALSE	S/T	S/T	0.0999311	0.683	0.445	0.051	0.113
Q16584	Mitogen-activated protein kinase kinase kinase 11	MAP3K11	Q8N3C7-S627	Q8N3C7	CLIP4	627	S	SVKLHEGSQVLLTSS	FALSE	FALSE	0.7043023674327097	FALSE	S/T	S/T	0.0276828	0.683	0.445	0.051	0.113
Q16584	Mitogen-activated protein kinase kinase kinase 11	MAP3K11	Q8N3D4-S264	Q8N3D4	EH1L1	264	S	RTSRGQGSERANEAG	FALSE	FALSE	0.560307890360749	FALSE	S/T	S/T	0.0461625	0.764	0.208	0.0785	0.063
Q16584	Mitogen-activated protein kinase kinase kinase 11	MAP3K11	Q8N3D4-S361	Q8N3D4	EH1L1	361	S	HGARLGPSIEDKGSG	FALSE	FALSE	0.5176576779890018	FALSE	S/T	S/T	0.0370467	0.764	0.208	0.0785	0.063
Q16584	Mitogen-activated protein kinase kinase kinase 11	MAP3K11	Q8N3D4-S430	Q8N3D4	EH1L1	430	S	QVDAEQRSKVRHVDT	FALSE	FALSE	0.579592210461603	FALSE	S/T	S/T	0.0526083	0.764	0.208	0.0785	0.063
Q16584	Mitogen-activated protein kinase kinase kinase 11	MAP3K11	Q8N3D4-S489	Q8N3D4	EH1L1	489	S	PAEPAGHSGQLGDLE	FALSE	FALSE	0.6136546506686329	FALSE	S/T	S/T	0.0733619	0.764	0.208	0.0785	0.063
Q16584	Mitogen-activated protein kinase kinase kinase 11	MAP3K11	Q8N3D4-S661	Q8N3D4	EH1L1	661	S	QKTEAGGSGVLQTRT	FALSE	FALSE	0.5100582570966959	FALSE	S/T	S/T	0.0362126	0.764	0.208	0.0785	0.063
Q16584	Mitogen-activated protein kinase kinase kinase 11	MAP3K11	Q8N3D4-S1123	Q8N3D4	EH1L1	1123	S	PADMVLLSVPDKLIV	FALSE	FALSE	0.6136546506686329	FALSE	S/T	S/T	0.0742684	0.764	0.208	0.0785	0.063
Q16584	Mitogen-activated protein kinase kinase kinase 11	MAP3K11	Q8N3D4-S1275	Q8N3D4	EH1L1	1275	S	PRAHGSFSHVRDADL	FALSE	FALSE	0.5686755437949365	FALSE	S/T	S/T	0.0511803	0.764	0.208	0.0785	0.063
Q16584	Mitogen-activated protein kinase kinase kinase 11	MAP3K11	Q8N3D4-S1515	Q8N3D4	EH1L1	1515	S	RKLSRQLSRRERCVL	FALSE	FALSE	0.5430383618538797	FALSE	S/T	S/T	0.0396211	0.764	0.208	0.0785	0.063
Q16584	Mitogen-activated protein kinase kinase kinase 11	MAP3K11	Q8N3D4-T597	Q8N3D4	EH1L1	597	T	EGSGFPETRTLEIEI	FALSE	FALSE	0.556293947815195	FALSE	S/T	S/T	0.0453952	0.764	0.208	0.0785	0.063
Q16584	Mitogen-activated protein kinase kinase kinase 11	MAP3K11	Q8N3D4-T866	Q8N3D4	EH1L1	866	T	AEARVLMTRKTEIIV	FALSE	FALSE	0.6231281999048005	FALSE	S/T	S/T	0.0857571	0.764	0.208	0.0785	0.063
Q16584	Mitogen-activated protein kinase kinase kinase 11	MAP3K11	Q8N3E9-S34	Q8N3E9	PLCD3	34	S	AAPVALPSPPTPSDG	FALSE	FALSE	0.5933431693424431	FALSE	S/T	S/T	6.76547e-4	0.597	0.271	0.051	0.113
Q16584	Mitogen-activated protein kinase kinase kinase 11	MAP3K11	Q8N3E9-S39	Q8N3E9	PLCD3	39	S	LPSPPTPSDGGTKRP	FALSE	FALSE	0.6140749719833727	FALSE	S/T	S/T	0.0236172	0.597	0.271	0.051	0.113
Q16584	Mitogen-activated protein kinase kinase kinase 11	MAP3K11	Q8N3E9-S105	Q8N3E9	PLCD3	105	S	RRIPRAPSQHIFFVQ	FALSE	FALSE	0.696881638302854	FALSE	S/T	S/T	0.0491462	0.597	0.271	0.051	0.113
Q16584	Mitogen-activated protein kinase kinase kinase 11	MAP3K11	Q8N3E9-S200	Q8N3E9	PLCD3	200	S	RADSNQDSKMSFKEI	FALSE	FALSE	0.7546058096613882	FALSE	S/T	S/T	0.142435	0.597	0.271	0.051	0.113
Q16584	Mitogen-activated protein kinase kinase kinase 11	MAP3K11	Q8N3E9-S496	Q8N3E9	PLCD3	496	S	SEDGRALSDREEEEE	FALSE	FALSE	0.567276911005861	FALSE	S/T	S/T	0.0153698	0.597	0.271	0.051	0.113
Q16584	Mitogen-activated protein kinase kinase kinase 11	MAP3K11	Q8N3E9-S556	Q8N3E9	PLCD3	556	S	APQPCQVSSLSERKA	FALSE	FALSE	0.6406564272253237	FALSE	S/T	S/T	0.00794027	0.597	0.271	0.051	0.113
Q16584	Mitogen-activated protein kinase kinase kinase 11	MAP3K11	Q8N3E9-S557	Q8N3E9	PLCD3	557	S	PQPCQVSSLSERKAK	FALSE	FALSE	0.6425135700824666	FALSE	S/T	S/T	0.00782066	0.597	0.271	0.051	0.113
Q16584	Mitogen-activated protein kinase kinase kinase 11	MAP3K11	Q8N3E9-S559	Q8N3E9	PLCD3	559	S	PCQVSSLSERKAKKL	FALSE	FALSE	0.6954138293179782	FALSE	S/T	S/T	0.0797304	0.597	0.271	0.051	0.113
Q16584	Mitogen-activated protein kinase kinase kinase 11	MAP3K11	Q8N3E9-S573	Q8N3E9	PLCD3	573	S	LIREAGNSFVRHNAR	FALSE	FALSE	0.6855191200749322	FALSE	S/T	S/T	0.0661592	0.597	0.271	0.051	0.113
Q16584	Mitogen-activated protein kinase kinase kinase 11	MAP3K11	Q8N3E9-T37	Q8N3E9	PLCD3	37	T	VALPSPPTPSDGGTK	FALSE	FALSE	0.5856100828684947	FALSE	S/T	S/T	5.29551e-4	0.597	0.271	0.051	0.113
Q16584	Mitogen-activated protein kinase kinase kinase 11	MAP3K11	Q8N3E9-T43	Q8N3E9	PLCD3	43	T	PTPSDGGTKRPGLRA	FALSE	FALSE	0.6161916386500393	FALSE	S/T	S/T	0.0222401	0.597	0.271	0.051	0.113
Q16584	Mitogen-activated protein kinase kinase kinase 11	MAP3K11	Q8N3E9-T583	Q8N3E9	PLCD3	583	T	RHNARQLTRVYPLGL	FALSE	FALSE	0.5792356917247412	FALSE	S/T	S/T	0.0147425	0.597	0.271	0.051	0.113
Q16584	Mitogen-activated protein kinase kinase kinase 11	MAP3K11	Q8N3E9-T742	Q8N3E9	PLCD3	742	T	VVEDYDATSPNDFVG	FALSE	FALSE	0.6312598501108264	FALSE	S/T	S/T	0.00335337	0.597	0.271	0.051	0.113
Q16584	Mitogen-activated protein kinase kinase kinase 11	MAP3K11	Q8N3J5-S12	Q8N3J5	PPM1K	12	S	ALITLVRSGGNQVRR	FALSE	FALSE	0.5727331769585297	FALSE	S/T	S/T	0.0301732	0.438	0.282	0.0525	0.101
Q16584	Mitogen-activated protein kinase kinase kinase 11	MAP3K11	Q8N3K9-S1129	Q8N3K9	CMYA5	1129	S	ESEDLIPSHLTSEVE	FALSE	FALSE	0.541631672686625	FALSE	S/T	S/T	0.0977445	0.584	0.283	0.041	0.041
Q16584	Mitogen-activated protein kinase kinase kinase 11	MAP3K11	Q8N3K9-S1651	Q8N3K9	CMYA5	1651	S	DLGRQSGSIGTKQAK	FALSE	FALSE	0.5432558570493483	FALSE	S/T	S/T	0.0702498	0.584	0.311	0.041	0.041
Q16584	Mitogen-activated protein kinase kinase kinase 11	MAP3K11	Q8N3K9-S2343	Q8N3K9	CMYA5	2343	S	VPPHVTDSKRVQKPA	FALSE	FALSE	0.5986709440594208	FALSE	S/T	S/T	0.130818	0.584	0.282	0.041	0.041
Q16584	Mitogen-activated protein kinase kinase kinase 11	MAP3K11	Q8N3K9-S3521	Q8N3K9	CMYA5	3521	S	YTCKCPISATDKVFG	FALSE	FALSE	0.5036939778170751	FALSE	S/T	S/T	0.014355	0.584	0.442	0.041	0.041
Q16584	Mitogen-activated protein kinase kinase kinase 11	MAP3K11	Q8N3Z0-S129	Q8N3Z0	PRS35	129	S	RQVYGTDSRFSILDK	FALSE	FALSE	0.6405723785742182	FALSE	S/T	S/T	0.101793	0.543	0.49	0.041	0.041
Q16584	Mitogen-activated protein kinase kinase kinase 11	MAP3K11	Q8N412-T51	Q8N412	STPG2	51	T	SLTARESTFTIASSI	FALSE	FALSE	0.5224020561259628	FALSE	S/T	S/T	0.00811117	0.747	0.499	0.041	0.041
Q16584	Mitogen-activated protein kinase kinase kinase 11	MAP3K11	Q8N427-T481	Q8N427	TXND3	481	T	KEAGFDLTQVKKMFL	FALSE	FALSE	0.5308625824185019	FALSE	S/T	S/T	0.153013	0.543	0.188	0.041	0.101
Q16584	Mitogen-activated protein kinase kinase kinase 11	MAP3K11	Q8N488-S101	Q8N488	RYBP	101	S	KDKEISPSVTKKNTN	FALSE	FALSE	0.5114074269119027	FALSE	S/T	S/T	0.0560342	0.534	0.37	0.041	0.041
Q16584	Mitogen-activated protein kinase kinase kinase 11	MAP3K11	Q8N488-S127	Q8N488	RYBP	127	S	DPPSEANSIQSANAT	FALSE	FALSE	0.5938406325626088	FALSE	S/T	S/T	0.078584	0.534	0.37	0.041	0.041
Q16584	Mitogen-activated protein kinase kinase kinase 11	MAP3K11	Q8N488-S181	Q8N488	RYBP	181	S	KEKTRSSSTSSSTVT	FALSE	FALSE	0.5160501347138643	FALSE	S/T	S/T	0.00971971	0.534	0.37	0.041	0.041
Q16584	Mitogen-activated protein kinase kinase kinase 11	MAP3K11	Q8N488-S185	Q8N488	RYBP	185	S	RSSSTSSSTVTSSAG	FALSE	FALSE	0.5258969782313992	FALSE	S/T	S/T	0.00828531	0.534	0.37	0.041	0.041
Q16584	Mitogen-activated protein kinase kinase kinase 11	MAP3K11	Q8N488-S190	Q8N488	RYBP	190	S	SSSTVTSSAGSEQQN	FALSE	FALSE	0.5160501347138643	FALSE	S/T	S/T	0.00973866	0.534	0.37	0.041	0.041
Q16584	Mitogen-activated protein kinase kinase kinase 11	MAP3K11	Q8N488-S210	Q8N488	RYBP	210	S	SESTDKGSSRSSTPK	FALSE	FALSE	0.5271740519239901	FALSE	S/T	S/T	0.00759399	0.534	0.37	0.041	0.041
Q16584	Mitogen-activated protein kinase kinase kinase 11	MAP3K11	Q8N488-S211	Q8N488	RYBP	211	S	ESTDKGSSRSSTPKG	FALSE	FALSE	0.6058666961769964	FALSE	S/T	S/T	0.0913824	0.534	0.37	0.041	0.041
Q16584	Mitogen-activated protein kinase kinase kinase 11	MAP3K11	Q8N488-S213	Q8N488	RYBP	213	S	TDKGSSRSSTPKGDM	FALSE	FALSE	0.5192340670635094	FALSE	S/T	S/T	0.00863839	0.534	0.37	0.041	0.041
Q16584	Mitogen-activated protein kinase kinase kinase 11	MAP3K11	Q8N488-S221	Q8N488	RYBP	221	S	STPKGDMSAVNDESF	FALSE	FALSE	0.5165093568907334	FALSE	S/T	S/T	0.00954658	0.534	0.37	0.041	0.041
Q16584	Mitogen-activated protein kinase kinase kinase 11	MAP3K11	Q8N488-T162	Q8N488	RYBP	162	T	TAQQLAVTVGNVTVI	FALSE	FALSE	0.5938406325626088	FALSE	S/T	S/T	0.0786802	0.534	0.37	0.041	0.041
Q16584	Mitogen-activated protein kinase kinase kinase 11	MAP3K11	Q8N488-T186	Q8N488	RYBP	186	T	SSSTSSSTVTSSAGS	FALSE	FALSE	0.520510564759362	FALSE	S/T	S/T	0.00847661	0.534	0.37	0.041	0.041
Q16584	Mitogen-activated protein kinase kinase kinase 11	MAP3K11	Q8N4A0-S410	Q8N4A0	GALT4	410	S	KEAYGDISERKLLRE	FALSE	FALSE	0.5074006381237284	FALSE	S/T	S/T	0.0900529	0.545	0.308	0.041	0.041
Q16584	Mitogen-activated protein kinase kinase kinase 11	MAP3K11	Q8N4C8-S16	Q8N4C8	MINK1	16	S	SLDDIDLSALRDPAG	FALSE	FALSE	0.6276164008649862	TRUE	S/T	S/T	0.0638926	0.515	0.558	0.05649999999999999	0.109
Q16584	Mitogen-activated protein kinase kinase kinase 11	MAP3K11	Q8N4C8-S175	Q8N4C8	MINK1	175	S	KLVDFGVSAQLDRTV	FALSE	FALSE	0.6723340594314254	TRUE	S/T	S/T	0.262766	0.515	0.558	0.05649999999999999	0.109
Q16584	Mitogen-activated protein kinase kinase kinase 11	MAP3K11	Q8N4C8-S324	Q8N4C8	MINK1	324	S	EETEYEYSGSEEEDD	FALSE	FALSE	0.6327865689322131	TRUE	S/T	S/T	0.0698237	0.515	0.558	0.05649999999999999	0.109
Q16584	Mitogen-activated protein kinase kinase kinase 11	MAP3K11	Q8N4C8-S332	Q8N4C8	MINK1	332	S	GSEEEDDSHGEEGEP	FALSE	FALSE	0.6631597634063777	TRUE	S/T	S/T	0.196075	0.515	0.558	0.05649999999999999	0.109
Q16584	Mitogen-activated protein kinase kinase kinase 11	MAP3K11	Q8N4C8-S563	Q8N4C8	MINK1	563	S	PGPPGPLSQTPPMQR	FALSE	FALSE	0.6038164702620116	TRUE	S/T	S/T	0.0541938	0.515	0.558	0.05649999999999999	0.109
Q16584	Mitogen-activated protein kinase kinase kinase 11	MAP3K11	Q8N4C8-S581	Q8N4C8	MINK1	581	S	PQEGPHKSLVAHRVP	FALSE	FALSE	0.5490154294628419	TRUE	S/T	S/T	0.0410056	0.515	0.558	0.05649999999999999	0.109
Q16584	Mitogen-activated protein kinase kinase kinase 11	MAP3K11	Q8N4C8-S599	Q8N4C8	MINK1	599	S	YAAPVPRSQSLQDQP	FALSE	FALSE	0.656755519425663	TRUE	S/T	S/T	0.125981	0.515	0.558	0.05649999999999999	0.109
Q16584	Mitogen-activated protein kinase kinase kinase 11	MAP3K11	Q8N4C8-S601	Q8N4C8	MINK1	601	S	APVPRSQSLQDQPTR	FALSE	FALSE	0.5433152744602879	TRUE	S/T	S/T	0.0388022	0.515	0.558	0.05649999999999999	0.109
Q16584	Mitogen-activated protein kinase kinase kinase 11	MAP3K11	Q8N4C8-S631	Q8N4C8	MINK1	631	S	PAPTATPSARGAVIR	FALSE	FALSE	0.6770257812368536	TRUE	S/T	S/T	0.31516	0.515	0.558	0.05649999999999999	0.109
Q16584	Mitogen-activated protein kinase kinase kinase 11	MAP3K11	Q8N4C8-S645	Q8N4C8	MINK1	645	S	RQNSDPTSEGPGPSP	FALSE	FALSE	0.625964418860063	TRUE	S/T	S/T	0.0815832	0.515	0.558	0.05649999999999999	0.109
Q16584	Mitogen-activated protein kinase kinase kinase 11	MAP3K11	Q8N4C8-S674	Q8N4C8	MINK1	674	S	KVPQRTSSIATALNT	FALSE	FALSE	0.625964418860063	TRUE	S/T	S/T	0.0790334	0.515	0.558	0.05649999999999999	0.109
Q16584	Mitogen-activated protein kinase kinase kinase 11	MAP3K11	Q8N4C8-S682	Q8N4C8	MINK1	682	S	IATALNTSGAGGSRP	FALSE	FALSE	0.6697533716007376	TRUE	S/T	S/T	0.220711	0.515	0.558	0.05649999999999999	0.109
Q16584	Mitogen-activated protein kinase kinase kinase 11	MAP3K11	Q8N4C8-S699	Q8N4C8	MINK1	699	S	AVRARPRSNSAWQIY	FALSE	FALSE	0.5664249560173426	TRUE	S/T	S/T	0.0437614	0.515	0.558	0.05649999999999999	0.109
Q16584	Mitogen-activated protein kinase kinase kinase 11	MAP3K11	Q8N4C8-S701	Q8N4C8	MINK1	701	S	RARPRSNSAWQIYLQ	FALSE	FALSE	0.5349998428063318	TRUE	S/T	S/T	0.0351011	0.515	0.558	0.05649999999999999	0.109
Q16584	Mitogen-activated protein kinase kinase kinase 11	MAP3K11	Q8N4C8-S732	Q8N4C8	MINK1	732	S	PPGPPNASSNPDLRR	FALSE	FALSE	0.6217031530017383	TRUE	S/T	S/T	0.0584517	0.515	0.558	0.05649999999999999	0.109
Q16584	Mitogen-activated protein kinase kinase kinase 11	MAP3K11	Q8N4C8-S733	Q8N4C8	MINK1	733	S	PGPPNASSNPDLRRS	FALSE	FALSE	0.527817570861409	TRUE	S/T	S/T	0.0315425	0.515	0.558	0.05649999999999999	0.109
Q16584	Mitogen-activated protein kinase kinase kinase 11	MAP3K11	Q8N4C8-S749	Q8N4C8	MINK1	749	S	PGWERSDSVLPASHG	FALSE	FALSE	0.653855519425663	TRUE	S/T	S/T	0.139684	0.515	0.558	0.05649999999999999	0.109
Q16584	Mitogen-activated protein kinase kinase kinase 11	MAP3K11	Q8N4C8-S754	Q8N4C8	MINK1	754	S	SDSVLPASHGHLPQA	FALSE	FALSE	0.6732924479035202	TRUE	S/T	S/T	0.29765	0.515	0.558	0.05649999999999999	0.109
Q16584	Mitogen-activated protein kinase kinase kinase 11	MAP3K11	Q8N4C8-S772	Q8N4C8	MINK1	772	S	ERNRVGVSSKPDSSP	FALSE	FALSE	0.625964418860063	TRUE	S/T	S/T	0.0842992	0.515	0.558	0.05649999999999999	0.109
Q16584	Mitogen-activated protein kinase kinase kinase 11	MAP3K11	Q8N4C8-S773	Q8N4C8	MINK1	773	S	RNRVGVSSKPDSSPV	FALSE	FALSE	0.6095216096042375	TRUE	S/T	S/T	0.0566552	0.515	0.558	0.05649999999999999	0.109
Q16584	Mitogen-activated protein kinase kinase kinase 11	MAP3K11	Q8N4C8-S903	Q8N4C8	MINK1	903	S	RNLLHADSNGYTNLP	FALSE	FALSE	0.6542999638701075	TRUE	S/T	S/T	0.144763	0.515	0.558	0.05649999999999999	0.109
Q16584	Mitogen-activated protein kinase kinase kinase 11	MAP3K11	Q8N4C8-S916	Q8N4C8	MINK1	916	S	LPDVVQPSHSPTENS	FALSE	FALSE	0.6770257812368536	TRUE	S/T	S/T	0.306634	0.515	0.558	0.05649999999999999	0.109
Q16584	Mitogen-activated protein kinase kinase kinase 11	MAP3K11	Q8N4C8-S918	Q8N4C8	MINK1	918	S	DVVQPSHSPTENSKG	FALSE	FALSE	0.5030458130513387	TRUE	S/T	S/T	0.00860499	0.515	0.558	0.05649999999999999	0.109
Q16584	Mitogen-activated protein kinase kinase kinase 11	MAP3K11	Q8N4C8-S923	Q8N4C8	MINK1	923	S	SHSPTENSKGQSPPS	FALSE	FALSE	0.6271072760029202	TRUE	S/T	S/T	0.0845086	0.515	0.558	0.05649999999999999	0.109
Q16584	Mitogen-activated protein kinase kinase kinase 11	MAP3K11	Q8N4C8-S939	Q8N4C8	MINK1	939	S	DGSGDYQSRGLVKAP	FALSE	FALSE	0.7227334703922295	TRUE	S/T	S/T	0.648557	0.515	0.558	0.05649999999999999	0.109
Q16584	Mitogen-activated protein kinase kinase kinase 11	MAP3K11	Q8N4C8-S993	Q8N4C8	MINK1	993	S	QYDVRKGSVVNVNPT	FALSE	FALSE	0.656755519425663	TRUE	S/T	S/T	0.12309	0.515	0.558	0.05649999999999999	0.109
Q16584	Mitogen-activated protein kinase kinase kinase 11	MAP3K11	Q8N4C8-S1088	Q8N4C8	MINK1	1088	S	KLRVYYLSWLRNKIL	FALSE	FALSE	0.633136568932213	TRUE	S/T	S/T	0.0727151	0.515	0.558	0.05649999999999999	0.109
Q16584	Mitogen-activated protein kinase kinase kinase 11	MAP3K11	Q8N4C8-S1317	Q8N4C8	MINK1	1317	S	SVRSGGSSQVYFMTL	FALSE	FALSE	0.6281310855267297	TRUE	S/T	S/T	0.0777993	0.515	0.558	0.05649999999999999	0.109
Q16584	Mitogen-activated protein kinase kinase kinase 11	MAP3K11	Q8N4C8-T181	Q8N4C8	MINK1	181	T	VSAQLDRTVGRRNTF	FALSE	FALSE	0.6594181567883005	TRUE	S/T	S/T	0.163612	0.515	0.558	0.05649999999999999	0.109
Q16584	Mitogen-activated protein kinase kinase kinase 11	MAP3K11	Q8N4C8-T187	Q8N4C8	MINK1	187	T	RTVGRRNTFIGTPYW	FALSE	FALSE	0.5176160605712912	TRUE	S/T	S/T	0.0261351	0.515	0.558	0.05649999999999999	0.109
Q16584	Mitogen-activated protein kinase kinase kinase 11	MAP3K11	Q8N4C8-T280	Q8N4C8	MINK1	280	T	TYLSRPPTEQLLKFP	FALSE	FALSE	0.6603842632308776	TRUE	S/T	S/T	0.192366	0.515	0.558	0.05649999999999999	0.109
Q16584	Mitogen-activated protein kinase kinase kinase 11	MAP3K11	Q8N4C8-T627	Q8N4C8	MINK1	627	T	DPAIPAPTATPSARG	FALSE	FALSE	0.5532137134611259	TRUE	S/T	S/T	0.0424939	0.515	0.558	0.05649999999999999	0.109
Q16584	Mitogen-activated protein kinase kinase kinase 11	MAP3K11	Q8N4C8-T681	Q8N4C8	MINK1	681	T	SIATALNTSGAGGSR	FALSE	FALSE	0.6095216096042375	TRUE	S/T	S/T	0.0562086	0.515	0.558	0.05649999999999999	0.109
Q16584	Mitogen-activated protein kinase kinase kinase 11	MAP3K11	Q8N4C8-T907	Q8N4C8	MINK1	907	T	HADSNGYTNLPDVVQ	FALSE	FALSE	0.5318609539174428	TRUE	S/T	S/T	0.0361365	0.515	0.558	0.05649999999999999	0.109
Q16584	Mitogen-activated protein kinase kinase kinase 11	MAP3K11	Q8N4C9-T54	Q8N4C9	CQ078	54	T	MQETHTETKRTTFIQ	FALSE	FALSE	0.7229071918666752	FALSE	S/T	S/T	0.097513	0.674	0.437	0.041	0.041
Q16584	Mitogen-activated protein kinase kinase kinase 11	MAP3K11	Q8N4L1-S124	Q8N4L1	T151A	124	S	CWHCHVRSCQAPRTD	FALSE	FALSE	0.5604703865538913	FALSE	S/T	S/T	0.0585739	0.674	0.287	0.041	0.041
Q16584	Mitogen-activated protein kinase kinase kinase 11	MAP3K11	Q8N4L1-S423	Q8N4L1	T151A	423	S	PGVFRSLSGGPLGRR	FALSE	FALSE	0.519223867302099	FALSE	S/T	S/T	0.0147586	0.674	0.511	0.041	0.041
Q16584	Mitogen-activated protein kinase kinase kinase 11	MAP3K11	Q8N4N8-S127	Q8N4N8	KIF2B	127	S	PQKNQTASGDSLDVR	FALSE	FALSE	0.5828755424424057	FALSE	S/T	S/T	0.0807588	0.72	0.308	0.041	0.041
Q16584	Mitogen-activated protein kinase kinase kinase 11	MAP3K11	Q8N4N8-S130	Q8N4N8	KIF2B	130	S	NQTASGDSLDVRVPS	FALSE	FALSE	0.5344931277581713	FALSE	S/T	S/T	0.0317815	0.72	0.308	0.041	0.041
Q16584	Mitogen-activated protein kinase kinase kinase 11	MAP3K11	Q8N4N8-S137	Q8N4N8	KIF2B	137	S	SLDVRVPSKPCLMKQ	FALSE	FALSE	0.6026435022862026	FALSE	S/T	S/T	0.19711	0.72	0.308	0.041	0.041
Q16584	Mitogen-activated protein kinase kinase kinase 11	MAP3K11	Q8N4N8-S200	Q8N4N8	KIF2B	200	S	EYRRHLDSSKISVLE	FALSE	FALSE	0.6160795672600078	FALSE	S/T	S/T	0.0969232	0.72	0.308	0.041	0.041
Q16584	Mitogen-activated protein kinase kinase kinase 11	MAP3K11	Q8N4N8-S201	Q8N4N8	KIF2B	201	S	YRRHLDSSKISVLEP	FALSE	FALSE	0.5378900102566873	FALSE	S/T	S/T	0.0311447	0.72	0.308	0.041	0.041
Q16584	Mitogen-activated protein kinase kinase kinase 11	MAP3K11	Q8N4N8-S204	Q8N4N8	KIF2B	204	S	HLDSSKISVLEPPQE	FALSE	FALSE	0.5711554449803585	FALSE	S/T	S/T	0.0542877	0.72	0.308	0.041	0.041
Q16584	Mitogen-activated protein kinase kinase kinase 11	MAP3K11	Q8N4N8-S474	Q8N4N8	KIF2B	474	S	EGAEINKSLLALKEC	FALSE	FALSE	0.5729918463732332	FALSE	S/T	S/T	0.0552119	0.72	0.308	0.041	0.041
Q16584	Mitogen-activated protein kinase kinase kinase 11	MAP3K11	Q8N4N8-S567	Q8N4N8	KIF2B	567	S	EAPRMLKSHIGNSEM	FALSE	FALSE	0.6100539896902586	FALSE	S/T	S/T	0.0918665	0.72	0.308	0.041	0.041
Q16584	Mitogen-activated protein kinase kinase kinase 11	MAP3K11	Q8N4N8-S572	Q8N4N8	KIF2B	572	S	LKSHIGNSEMSLQRD	FALSE	FALSE	0.6520634955905599	FALSE	S/T	S/T	0.114154	0.72	0.308	0.041	0.041
Q16584	Mitogen-activated protein kinase kinase kinase 11	MAP3K11	Q8N4N8-S575	Q8N4N8	KIF2B	575	S	HIGNSEMSLQRDEFI	FALSE	FALSE	0.6009505142733975	FALSE	S/T	S/T	0.0874919	0.72	0.308	0.041	0.041
Q16584	Mitogen-activated protein kinase kinase kinase 11	MAP3K11	Q8N4N8-S616	Q8N4N8	KIF2B	616	S	TTISGKGSSQWLENI	FALSE	FALSE	0.5438825430214371	FALSE	S/T	S/T	0.0359524	0.72	0.308	0.041	0.041
Q16584	Mitogen-activated protein kinase kinase kinase 11	MAP3K11	Q8N4N8-S617	Q8N4N8	KIF2B	617	S	TISGKGSSQWLENIQ	FALSE	FALSE	0.7255151964458172	FALSE	S/T	S/T	0.330002	0.72	0.308	0.041	0.041
Q16584	Mitogen-activated protein kinase kinase kinase 11	MAP3K11	Q8N4N8-S643	Q8N4N8	KIF2B	643	S	FCIARSLSILEQKID	FALSE	FALSE	0.6264554586439558	FALSE	S/T	S/T	0.174086	0.72	0.308	0.041	0.041
Q16584	Mitogen-activated protein kinase kinase kinase 11	MAP3K11	Q8N4N8-T113	Q8N4N8	KIF2B	113	T	IRDQRTATKWVAMIP	FALSE	FALSE	0.6340074205621579	FALSE	S/T	S/T	0.145181	0.72	0.308	0.041	0.041
Q16584	Mitogen-activated protein kinase kinase kinase 11	MAP3K11	Q8N4N8-T457	Q8N4N8	KIF2B	457	T	GNERGADTTKASRKR	FALSE	FALSE	0.6444368728791364	FALSE	S/T	S/T	0.238163	0.72	0.308	0.041	0.041
Q16584	Mitogen-activated protein kinase kinase kinase 11	MAP3K11	Q8N4N8-T458	Q8N4N8	KIF2B	458	T	NERGADTTKASRKRQ	FALSE	FALSE	0.6364765188798507	FALSE	S/T	S/T	0.132841	0.72	0.308	0.041	0.041
Q16584	Mitogen-activated protein kinase kinase kinase 11	MAP3K11	Q8N4N8-T610	Q8N4N8	KIF2B	610	T	TLLGKDTTISGKGSS	FALSE	FALSE	0.5780029231875908	FALSE	S/T	S/T	0.0765865	0.72	0.308	0.041	0.041
Q16584	Mitogen-activated protein kinase kinase kinase 11	MAP3K11	Q8N4P6-S159	Q8N4P6	LRC71	159	S	ERILGVFSKCLPPLT	FALSE	FALSE	0.6243739497297942	FALSE	S/T	S/T	0.173774	0.675	0.306	0.041	0.041
Q16584	Mitogen-activated protein kinase kinase kinase 11	MAP3K11	Q8N4X5-S223	Q8N4X5	AF1L2	223	S	LDVNLLGSSVIHKEK	FALSE	FALSE	0.5384807304690505	FALSE	S/T	S/T	0.0227708	0.701	0.341	0.041	0.041
Q16584	Mitogen-activated protein kinase kinase kinase 11	MAP3K11	Q8N4X5-S224	Q8N4X5	AF1L2	224	S	DVNLLGSSVIHKEKQ	FALSE	FALSE	0.6095303064604353	FALSE	S/T	S/T	0.0556601	0.701	0.341	0.041	0.041
Q16584	Mitogen-activated protein kinase kinase kinase 11	MAP3K11	Q8N4X5-S305	Q8N4X5	AF1L2	305	S	AEKYLSASEYGSSVD	FALSE	FALSE	0.5316570203732802	FALSE	S/T	S/T	0.0173574	0.701	0.341	0.041	0.041
Q16584	Mitogen-activated protein kinase kinase kinase 11	MAP3K11	Q8N4X5-S309	Q8N4X5	AF1L2	309	S	LSASEYGSSVDGHPE	FALSE	FALSE	0.521290281993344	FALSE	S/T	S/T	0.0154452	0.701	0.341	0.041	0.041
Q16584	Mitogen-activated protein kinase kinase kinase 11	MAP3K11	Q8N4X5-S344	Q8N4X5	AF1L2	344	S	MNLGRKKSTSLEPVE	FALSE	FALSE	0.5004515256529166	FALSE	S/T	S/T	0.0124305	0.701	0.341	0.041	0.041
Q16584	Mitogen-activated protein kinase kinase kinase 11	MAP3K11	Q8N4X5-S357	Q8N4X5	AF1L2	357	S	VERSLETSSYLNVLV	FALSE	FALSE	0.5213869852900472	FALSE	S/T	S/T	0.0153445	0.701	0.341	0.041	0.041
Q16584	Mitogen-activated protein kinase kinase kinase 11	MAP3K11	Q8N4X5-S397	Q8N4X5	AF1L2	397	S	KVAQQPLSLVGCEVV	FALSE	FALSE	0.5050067007172219	FALSE	S/T	S/T	0.0137963	0.701	0.341	0.041	0.041
Q16584	Mitogen-activated protein kinase kinase kinase 11	MAP3K11	Q8N4X5-S414	Q8N4X5	AF1L2	414	S	PSPDHLYSFRILHKG	FALSE	FALSE	0.7074998034392577	FALSE	S/T	S/T	0.167887	0.701	0.341	0.041	0.041
Q16584	Mitogen-activated protein kinase kinase kinase 11	MAP3K11	Q8N4X5-S431	Q8N4X5	AF1L2	431	S	LAKLEAKSSEEMGHW	FALSE	FALSE	0.5067067202536409	FALSE	S/T	S/T	0.00933017	0.701	0.341	0.041	0.041
Q16584	Mitogen-activated protein kinase kinase kinase 11	MAP3K11	Q8N4X5-S466	Q8N4X5	AF1L2	466	S	YVDADRVSCIVSAAK	FALSE	FALSE	0.5074939484397131	FALSE	S/T	S/T	0.00921039	0.701	0.341	0.041	0.041
Q16584	Mitogen-activated protein kinase kinase kinase 11	MAP3K11	Q8N4X5-S563	Q8N4X5	AF1L2	563	S	QASSPTLSCLDNATE	FALSE	FALSE	0.5290597981510581	FALSE	S/T	S/T	0.017912	0.701	0.341	0.041	0.041
Q16584	Mitogen-activated protein kinase kinase kinase 11	MAP3K11	Q8N4X5-S767	Q8N4X5	AF1L2	767	S	TTHLENVSPRPKAVT	FALSE	FALSE	0.5073733869203076	FALSE	S/T	S/T	0.00955539	0.701	0.341	0.041	0.041
Q16584	Mitogen-activated protein kinase kinase kinase 11	MAP3K11	Q8N4X5-S796	Q8N4X5	AF1L2	796	S	TLKNRPLSVVVTGKG	FALSE	FALSE	0.5888969100318385	FALSE	S/T	S/T	0.0323446	0.701	0.341	0.041	0.041
Q16584	Mitogen-activated protein kinase kinase kinase 11	MAP3K11	Q8N4X5-T61	Q8N4X5	AF1L2	61	T	YIYMNKVTINKQQNA	FALSE	FALSE	0.5054323781609172	FALSE	S/T	S/T	0.00748841	0.701	0.341	0.041	0.041
Q16584	Mitogen-activated protein kinase kinase kinase 11	MAP3K11	Q8N4Z0-S83	Q8N4Z0	RAB42	83	S	RFRCITRSFYRNVVG	FALSE	FALSE	0.8007424189981375	FALSE	S/T	S/T	0.22764	0.687	0.483	0.041	0.1
Q16584	Mitogen-activated protein kinase kinase kinase 11	MAP3K11	Q8N539-S177	Q8N539	FBCD1	177	S	QGLSALQSEQGRLIQ	FALSE	FALSE	0.6180277441478986	FALSE	S/T	S/T	0.0865721	0.557	0.469	0.041	0.041
Q16584	Mitogen-activated protein kinase kinase kinase 11	MAP3K11	Q8N543-S131	Q8N543	OGFD1	131	S	RSWLSDISKIDLEST	FALSE	FALSE	0.5628127159259794	FALSE	S/T	S/T	0.0214292	0.627	0.378	0.041	0.041
Q16584	Mitogen-activated protein kinase kinase kinase 11	MAP3K11	Q8N543-S371	Q8N543	OGFD1	371	S	KLHFLAPSEEDEMND	FALSE	FALSE	0.5310818380067078	FALSE	S/T	S/T	0.0124036	0.627	0.378	0.041	0.041
Q16584	Mitogen-activated protein kinase kinase kinase 11	MAP3K11	Q8N556-S495	Q8N556	AFAP1	495	S	SNGYAHPSGTALHYD	FALSE	FALSE	0.5559421449607178	FALSE	S/T	S/T	0.0950427	0.593	0.301	0.041	0.041
Q16584	Mitogen-activated protein kinase kinase kinase 11	MAP3K11	Q8N568-S6	Q8N568	DCLK2	6	S	__MASTRSIELEHFE	FALSE	FALSE	0.6270966555676808	TRUE	S/T	S/T	0.173285	0.763	0.523	0.041	0.041
Q16584	Mitogen-activated protein kinase kinase kinase 11	MAP3K11	Q8N568-S47	Q8N568	DCLK2	47	S	KGNGLIPSPAHSAHC	FALSE	FALSE	0.5029167829154885	TRUE	S/T	S/T	0.0209725	0.763	0.523	0.041	0.041
Q16584	Mitogen-activated protein kinase kinase kinase 11	MAP3K11	Q8N568-S51	Q8N568	DCLK2	51	S	LIPSPAHSAHCSFYR	FALSE	FALSE	0.6270966555676808	TRUE	S/T	S/T	0.16827	0.763	0.523	0.041	0.041
Q16584	Mitogen-activated protein kinase kinase kinase 11	MAP3K11	Q8N568-S55	Q8N568	DCLK2	55	S	PAHSAHCSFYRTRTL	FALSE	FALSE	0.6512205068312926	TRUE	S/T	S/T	0.294641	0.763	0.523	0.041	0.041
Q16584	Mitogen-activated protein kinase kinase kinase 11	MAP3K11	Q8N568-S93	Q8N568	DCLK2	93	S	GLVFAISSDRFRSFD	FALSE	FALSE	0.665168982780524	TRUE	S/T	S/T	0.418887	0.763	0.523	0.041	0.041
Q16584	Mitogen-activated protein kinase kinase kinase 11	MAP3K11	Q8N568-S182	Q8N568	DCLK2	182	S	RALAAASSVKSEVKE	FALSE	FALSE	0.6563613679051232	TRUE	S/T	S/T	0.279544	0.763	0.523	0.041	0.041
Q16584	Mitogen-activated protein kinase kinase kinase 11	MAP3K11	Q8N568-S185	Q8N568	DCLK2	185	S	AAASSVKSEVKESKD	FALSE	FALSE	0.6493829809760694	TRUE	S/T	S/T	0.12998	0.763	0.523	0.041	0.041
Q16584	Mitogen-activated protein kinase kinase kinase 11	MAP3K11	Q8N568-S308	Q8N568	DCLK2	308	S	VKYSGSKSPGPSRRS	FALSE	FALSE	0.5019034698099806	TRUE	S/T	S/T	0.00725573	0.763	0.523	0.041	0.041
Q16584	Mitogen-activated protein kinase kinase kinase 11	MAP3K11	Q8N568-S312	Q8N568	DCLK2	312	S	GSKSPGPSRRSKSPA	FALSE	FALSE	0.6370031375844168	TRUE	S/T	S/T	0.541592	0.763	0.523	0.041	0.041
Q16584	Mitogen-activated protein kinase kinase kinase 11	MAP3K11	Q8N568-S315	Q8N568	DCLK2	315	S	SPGPSRRSKSPASVN	FALSE	FALSE	0.5474640442453348	TRUE	S/T	S/T	0.0634112	0.763	0.523	0.041	0.041
Q16584	Mitogen-activated protein kinase kinase kinase 11	MAP3K11	Q8N568-S320	Q8N568	DCLK2	320	S	RRSKSPASVNGTPSS	FALSE	FALSE	0.6577939244876138	TRUE	S/T	S/T	0.27387	0.763	0.523	0.041	0.041
Q16584	Mitogen-activated protein kinase kinase kinase 11	MAP3K11	Q8N568-S327	Q8N568	DCLK2	327	S	SVNGTPSSQLSTPKS	FALSE	FALSE	0.5476704980643141	TRUE	S/T	S/T	0.0689433	0.763	0.523	0.041	0.041
Q16584	Mitogen-activated protein kinase kinase kinase 11	MAP3K11	Q8N568-S337	Q8N568	DCLK2	337	S	STPKSTKSSSSSPTS	FALSE	FALSE	0.513850534276947	TRUE	S/T	S/T	0.0303651	0.763	0.523	0.041	0.041
Q16584	Mitogen-activated protein kinase kinase kinase 11	MAP3K11	Q8N568-S344	Q8N568	DCLK2	344	S	SSSSSPTSPGSFRGL	FALSE	FALSE	0.5035613119554981	TRUE	S/T	S/T	0.0179024	0.763	0.523	0.041	0.041
Q16584	Mitogen-activated protein kinase kinase kinase 11	MAP3K11	Q8N568-S347	Q8N568	DCLK2	347	S	SSPTSPGSFRGLKQI	FALSE	FALSE	0.6559256300503101	TRUE	S/T	S/T	0.371402	0.763	0.523	0.041	0.041
Q16584	Mitogen-activated protein kinase kinase kinase 11	MAP3K11	Q8N568-S355	Q8N568	DCLK2	355	S	FRGLKQISAHGRSSS	FALSE	FALSE	0.6288259308978172	TRUE	S/T	S/T	0.138401	0.763	0.523	0.041	0.041
Q16584	Mitogen-activated protein kinase kinase kinase 11	MAP3K11	Q8N568-S360	Q8N568	DCLK2	360	S	QISAHGRSSSNVNGG	FALSE	FALSE	0.5587343922903316	TRUE	S/T	S/T	0.0726876	0.763	0.523	0.041	0.041
Q16584	Mitogen-activated protein kinase kinase kinase 11	MAP3K11	Q8N568-S361	Q8N568	DCLK2	361	S	ISAHGRSSSNVNGGP	FALSE	FALSE	0.5000024633387976	TRUE	S/T	S/T	0.0285862	0.763	0.523	0.041	0.041
Q16584	Mitogen-activated protein kinase kinase kinase 11	MAP3K11	Q8N568-S362	Q8N568	DCLK2	362	S	SAHGRSSSNVNGGPE	FALSE	FALSE	0.5682820184657287	TRUE	S/T	S/T	0.0907496	0.763	0.523	0.041	0.041
Q16584	Mitogen-activated protein kinase kinase kinase 11	MAP3K11	Q8N568-S682	Q8N568	DCLK2	682	S	NALPKQNSTTTGVSV	FALSE	FALSE	0.6554019316210833	TRUE	S/T	S/T	0.107322	0.763	0.523	0.041	0.041
Q16584	Mitogen-activated protein kinase kinase kinase 11	MAP3K11	Q8N568-T173	Q8N568	DCLK2	173	T	SVNIKGGTSRALAAA	FALSE	FALSE	0.5526132977830913	TRUE	S/T	S/T	0.0474005	0.763	0.523	0.041	0.041
Q16584	Mitogen-activated protein kinase kinase kinase 11	MAP3K11	Q8N568-T683	Q8N568	DCLK2	683	T	ALPKQNSTTTGVSVI	FALSE	FALSE	0.5423609231046005	TRUE	S/T	S/T	0.0569984	0.763	0.523	0.041	0.041
Q16584	Mitogen-activated protein kinase kinase kinase 11	MAP3K11	Q8N568-T685	Q8N568	DCLK2	685	T	PKQNSTTTGVSVIMN	FALSE	FALSE	0.5193633919781089	TRUE	S/T	S/T	0.0349886	0.763	0.523	0.041	0.041
Q16584	Mitogen-activated protein kinase kinase kinase 11	MAP3K11	Q8N594-S245	Q8N594	MPND	245	S	VRYCMLGSRDLARNP	FALSE	FALSE	0.5020226185191382	FALSE	S/T	S/T	0.0518333	0.572	0.298	0.041	0.041
Q16584	Mitogen-activated protein kinase kinase kinase 11	MAP3K11	Q8N5C8-S4	Q8N5C8	TAB3	4	S	____MAQSSPQLDIQ	FALSE	FALSE	0.5003256441196448	FALSE	S/T	S/T	0.00919494	0.544	0.495	0.041	0.041
Q16584	Mitogen-activated protein kinase kinase kinase 11	MAP3K11	Q8N5C8-S82	Q8N5C8	TAB3	82	S	NLGIHSPSSYHPGDG	FALSE	FALSE	0.5020685981234596	FALSE	S/T	S/T	0.0275544	0.544	0.495	0.041	0.041
Q16584	Mitogen-activated protein kinase kinase kinase 11	MAP3K11	Q8N5C8-S102	Q8N5C8	TAB3	102	S	GRTLVHSSSDGHIDP	FALSE	FALSE	0.5049590317093656	FALSE	S/T	S/T	0.00757351	0.544	0.495	0.041	0.041
Q16584	Mitogen-activated protein kinase kinase kinase 11	MAP3K11	Q8N5C8-S359	Q8N5C8	TAB3	359	S	PYTASSLSKGSMKKI	FALSE	FALSE	0.6193478682701477	FALSE	S/T	S/T	0.0854195	0.544	0.495	0.041	0.041
Q16584	Mitogen-activated protein kinase kinase kinase 11	MAP3K11	Q8N5C8-S408	Q8N5C8	TAB3	408	S	TATTPPSSSPSRGIS	FALSE	FALSE	0.5061978256189625	FALSE	S/T	S/T	0.00830525	0.544	0.495	0.041	0.041
Q16584	Mitogen-activated protein kinase kinase kinase 11	MAP3K11	Q8N5C8-S438	Q8N5C8	TAB3	438	S	YTQPTGPSCTPSPSP	FALSE	FALSE	0.5044774464058626	FALSE	S/T	S/T	0.00743608	0.544	0.495	0.041	0.041
Q16584	Mitogen-activated protein kinase kinase kinase 11	MAP3K11	Q8N5C8-T667	Q8N5C8	TAB3	667	T	AAADEHRTGSTQSPR	FALSE	FALSE	0.5027327791661182	FALSE	S/T	S/T	0.00860359	0.544	0.495	0.041	0.041
Q16584	Mitogen-activated protein kinase kinase kinase 11	MAP3K11	Q8N5H3-S37	Q8N5H3	LRA25	37	S	LLNASGGSWRELERV	FALSE	FALSE	0.5876854727662056	FALSE	S/T	S/T	0.0344282	0.584	0.259	0.0965	0.041
Q16584	Mitogen-activated protein kinase kinase kinase 11	MAP3K11	Q8N5H3-S46	Q8N5H3	LRA25	46	S	RELERVYSQRSRIHD	FALSE	FALSE	0.6717800777293609	FALSE	S/T	S/T	0.114373	0.584	0.259	0.0965	0.041
Q16584	Mitogen-activated protein kinase kinase kinase 11	MAP3K11	Q8N5H7-T423	Q8N5H7	SH2D3	423	T	SPAYSTVTRVHAAPA	FALSE	FALSE	0.5930188934491524	FALSE	S/T	S/T	0.0676054	0.549	0.464	0.041	0.041
Q16584	Mitogen-activated protein kinase kinase kinase 11	MAP3K11	Q8N5I9-S181	Q8N5I9	CL045	181	S	EVLDSPASKKKK___	FALSE	FALSE	0.5979950152074418	FALSE	S/T	S/T	0.141722	0.764	0.292	0.041	0.041
Q16584	Mitogen-activated protein kinase kinase kinase 11	MAP3K11	Q8N5J2-S60	Q8N5J2	MINY1	60	S	ADQALLPSQCGDNLE	FALSE	FALSE	0.5988453298510535	FALSE	S/T	S/T	0.0944411	0.515	0.373	0.041	0.041
Q16584	Mitogen-activated protein kinase kinase kinase 11	MAP3K11	Q8N5J2-S449	Q8N5J2	MINY1	449	S	LQGRGATSGRPAGER	FALSE	FALSE	0.5921762498390075	FALSE	S/T	S/T	0.0870572	0.515	0.373	0.041	0.041
Q16584	Mitogen-activated protein kinase kinase kinase 11	MAP3K11	Q8N5N4-S67	Q8N5N4	CC022	67	S	KRLVPTRSIPVRGLG	FALSE	FALSE	0.5805783461464391	FALSE	S/T	S/T	0.0187439	0.602	0.39	0.041	0.041
Q16584	Mitogen-activated protein kinase kinase kinase 11	MAP3K11	Q8N5Q1-S419	Q8N5Q1	F71E2	419	S	APFLVDQSQKLPAVP	FALSE	FALSE	0.6442422159284977	FALSE	S/T	S/T	0.0771259	0.881	0.403	0.041	0.041
Q16584	Mitogen-activated protein kinase kinase kinase 11	MAP3K11	Q8N5R6-S426	Q8N5R6	CCD33	426	S	QANRDLASVGLPITP	FALSE	FALSE	0.5865774174058067	FALSE	S/T	S/T	0.079052	0.58	0.374	0.041	0.041
Q16584	Mitogen-activated protein kinase kinase kinase 11	MAP3K11	Q8N5S9-S67	Q8N5S9	KKCC1	67	S	RLLPARPSLSARKLS	FALSE	FALSE	0.507892331699388	TRUE	S/T	S/T	0.0171697	0.624	0.59	0.041	0.041
Q16584	Mitogen-activated protein kinase kinase kinase 11	MAP3K11	Q8N5S9-S69	Q8N5S9	KKCC1	69	S	LPARPSLSARKLSLQ	FALSE	FALSE	0.5852165595099524	TRUE	S/T	S/T	0.17799	0.624	0.59	0.041	0.041
Q16584	Mitogen-activated protein kinase kinase kinase 11	MAP3K11	Q8N5S9-S74	Q8N5S9	KKCC1	74	S	SLSARKLSLQERPAG	FALSE	FALSE	0.5098436812848364	TRUE	S/T	S/T	0.0105311	0.624	0.59	0.041	0.041
Q16584	Mitogen-activated protein kinase kinase kinase 11	MAP3K11	Q8N5S9-S82	Q8N5S9	KKCC1	82	S	LQERPAGSYLEAQAG	FALSE	FALSE	0.5035602844828156	TRUE	S/T	S/T	0.0237456	0.624	0.59	0.041	0.041
Q16584	Mitogen-activated protein kinase kinase kinase 11	MAP3K11	Q8N5S9-S97	Q8N5S9	KKCC1	97	S	PYATGPASHISPRAW	FALSE	FALSE	0.6228613147696385	TRUE	S/T	S/T	0.344098	0.624	0.59	0.041	0.041
Q16584	Mitogen-activated protein kinase kinase kinase 11	MAP3K11	Q8N5S9-S117	Q8N5S9	KKCC1	117	S	ESHHVAISDAEDCVQ	FALSE	FALSE	0.5198037532927606	TRUE	S/T	S/T	0.0138204	0.624	0.59	0.041	0.041
Q16584	Mitogen-activated protein kinase kinase kinase 11	MAP3K11	Q8N5S9-S443	Q8N5S9	KKCC1	443	S	NSVRLIPSWTTVILV	FALSE	FALSE	0.5866491781432901	TRUE	S/T	S/T	0.144693	0.624	0.59	0.041	0.041
Q16584	Mitogen-activated protein kinase kinase kinase 11	MAP3K11	Q8N5S9-S458	Q8N5S9	KKCC1	458	S	KSMLRKRSFGNPFEP	FALSE	FALSE	0.5030390595801165	TRUE	S/T	S/T	0.0222684	0.624	0.59	0.041	0.041
Q16584	Mitogen-activated protein kinase kinase kinase 11	MAP3K11	Q8N5S9-S473	Q8N5S9	KKCC1	473	S	QARREERSMSAPGNL	FALSE	FALSE	0.5065213695355678	TRUE	S/T	S/T	0.016406	0.624	0.59	0.041	0.041
Q16584	Mitogen-activated protein kinase kinase kinase 11	MAP3K11	Q8N5S9-S475	Q8N5S9	KKCC1	475	S	RREERSMSAPGNLLV	FALSE	FALSE	0.5029941168129288	TRUE	S/T	S/T	0.025854	0.624	0.59	0.041	0.041
Q16584	Mitogen-activated protein kinase kinase kinase 11	MAP3K11	Q8N5S9-S492	Q8N5S9	KKCC1	492	S	GFGEGGKSPELPGVQ	FALSE	FALSE	0.5105802609490693	TRUE	S/T	S/T	0.00805728	0.624	0.59	0.041	0.041
Q16584	Mitogen-activated protein kinase kinase kinase 11	MAP3K11	Q8N5S9-T93	Q8N5S9	KKCC1	93	T	AQAGPYATGPASHIS	FALSE	FALSE	0.5029941168129288	TRUE	S/T	S/T	0.0257196	0.624	0.59	0.041	0.041
Q16584	Mitogen-activated protein kinase kinase kinase 11	MAP3K11	Q8N5S9-T108	Q8N5S9	KKCC1	108	T	PRAWRRPTIESHHVA	FALSE	FALSE	0.5196441570167524	TRUE	S/T	S/T	0.0145018	0.624	0.59	0.041	0.041
Q16584	Mitogen-activated protein kinase kinase kinase 11	MAP3K11	Q8N5V2-S63	Q8N5V2	NGEF	63	S	HIPIKRNSIFNRSIR	FALSE	FALSE	0.5223034761539853	FALSE	S/T	S/T	0.0125259	0.655	0.383	0.041	0.041
Q16584	Mitogen-activated protein kinase kinase kinase 11	MAP3K11	Q8N5V2-S247	Q8N5V2	NGEF	247	S	CLLSNPHSRFNLWQD	FALSE	FALSE	0.6507813282074226	FALSE	S/T	S/T	0.0588866	0.655	0.383	0.041	0.041
Q16584	Mitogen-activated protein kinase kinase kinase 11	MAP3K11	Q8N5V2-S291	Q8N5V2	NGEF	291	S	SEASYYKSLNLLVSH	FALSE	FALSE	0.501916243556794	FALSE	S/T	S/T	0.00799696	0.655	0.383	0.041	0.041
Q16584	Mitogen-activated protein kinase kinase kinase 11	MAP3K11	Q8N5V2-S297	Q8N5V2	NGEF	297	S	KSLNLLVSHFMENER	FALSE	FALSE	0.5958988721615944	FALSE	S/T	S/T	0.0297991	0.655	0.383	0.041	0.041
Q16584	Mitogen-activated protein kinase kinase kinase 11	MAP3K11	Q8N5V2-S587	Q8N5V2	NGEF	587	S	MLKASSQSEMKRWMT	FALSE	FALSE	0.6424536836870779	FALSE	S/T	S/T	0.0544279	0.655	0.383	0.041	0.041
Q16584	Mitogen-activated protein kinase kinase kinase 11	MAP3K11	Q8N5V2-S606	Q8N5V2	NGEF	606	S	NRRTKFVSFTSRLLD	FALSE	FALSE	0.5645499728389275	FALSE	S/T	S/T	0.0254922	0.655	0.383	0.041	0.041
Q16584	Mitogen-activated protein kinase kinase kinase 11	MAP3K11	Q8N5V2-S696	Q8N5V2	NGEF	696	S	KMDDPQRSQNKDRRK	FALSE	FALSE	0.6408181232207084	FALSE	S/T	S/T	0.0467053	0.655	0.383	0.041	0.041
Q16584	Mitogen-activated protein kinase kinase kinase 11	MAP3K11	Q8N5V2-T193	Q8N5V2	NGEF	193	T	STLQEIETRRQQDAE	FALSE	FALSE	0.6563544358160815	FALSE	S/T	S/T	0.0851251	0.655	0.383	0.041	0.041
Q16584	Mitogen-activated protein kinase kinase kinase 11	MAP3K11	Q8N5Y8-S4	Q8N5Y8	PAR16	4	S	____MQPSGWAAARE	FALSE	FALSE	0.6161504310468888	FALSE	S/T	S/T	0.0385894	0.647	0.512	0.041	0.041
Q16584	Mitogen-activated protein kinase kinase kinase 11	MAP3K11	Q8N5Y8-S232	Q8N5Y8	PAR16	232	S	CQTKKKDSKEIDRRR	FALSE	FALSE	0.5270955991978538	FALSE	S/T	S/T	0.0150095	0.647	0.512	0.041	0.041
Q16584	Mitogen-activated protein kinase kinase kinase 11	MAP3K11	Q8N614-S176	Q8N614	TM156	176	S	TIMEDEPSKEKSINY	FALSE	FALSE	0.6185117931022628	FALSE	S/T	S/T	0.0328999	0.674	0.451	0.041	0.041
Q16584	Mitogen-activated protein kinase kinase kinase 11	MAP3K11	Q8N668-S95	Q8N668	COMD1	95	S	SDQAAVISKFWKSHK	FALSE	FALSE	0.5217303057100122	FALSE	S/T	S/T	0.0996694	0.533	0.308	0.041	0.041
Q16584	Mitogen-activated protein kinase kinase kinase 11	MAP3K11	Q8N6D5-S253	Q8N6D5	ANR29	253	S	ALHAAVLSGNIKTVA	FALSE	FALSE	0.5595665767512612	FALSE	S/T	S/T	0.101861	0.591	0.285	0.041	0.041
Q16584	Mitogen-activated protein kinase kinase kinase 11	MAP3K11	Q8N6L7-S150	Q8N6L7	TM252	150	S	APPSYRESIAGLVVT	FALSE	FALSE	0.5304997580534381	FALSE	S/T	S/T	0.0190857	0.674	0.369	0.041	0.041
Q16584	Mitogen-activated protein kinase kinase kinase 11	MAP3K11	Q8N6M0-S189	Q8N6M0	OTU6B	189	S	QTAEYMQSHVEDFLP	FALSE	FALSE	0.7708490408640574	FALSE	S/T	S/T	0.135569	0.749	0.388	0.041	0.041
Q16584	Mitogen-activated protein kinase kinase kinase 11	MAP3K11	Q8N6N2-S232	Q8N6N2	TTC9B	232	S	REDSGAGSQTRDVIG	FALSE	FALSE	0.5856249613539327	FALSE	S/T	S/T	0.0932637	0.467	0.467	0.041	0.041
Q16584	Mitogen-activated protein kinase kinase kinase 11	MAP3K11	Q8N6Q1-S98	Q8N6Q1	TMC5A	98	S	KNKTLVHSITELQQK	FALSE	FALSE	0.6233243187770849	FALSE	S/T	S/T	0.0421443	0.674	0.369	0.041	0.041
Q16584	Mitogen-activated protein kinase kinase kinase 11	MAP3K11	Q8N6U8-S251	Q8N6U8	GP161	251	S	TSTSSSGSRRNAFQG	FALSE	FALSE	0.532499031869194	FALSE	S/T	S/T	0.424778	0.444	0.274	0.041	0.041
Q16584	Mitogen-activated protein kinase kinase kinase 11	MAP3K11	Q8N715-S197	Q8N715	CC185	197	S	SERSSVPSQKFKRHS	FALSE	FALSE	0.7512050418906684	FALSE	S/T	S/T	0.104093	0.664	0.437	0.041	0.041
Q16584	Mitogen-activated protein kinase kinase kinase 11	MAP3K11	Q8N715-S334	Q8N715	CC185	334	S	QRGLRRDSQRKNVPP	FALSE	FALSE	0.6038594693850428	FALSE	S/T	S/T	0.0464461	0.604	0.36	0.041	0.041
Q16584	Mitogen-activated protein kinase kinase kinase 11	MAP3K11	Q8N726-T8	Q8N726	ARF	8	T	MVRRFLVTLRIRRAC	FALSE	FALSE	0.5333143055978228	FALSE	S/T	S/T	0.0083174	0.601	0.381	0.041	0.041
Q16584	Mitogen-activated protein kinase kinase kinase 11	MAP3K11	Q8N7B6-S97	Q8N7B6	PACRL	97	S	PCRLVHGSVKHRLQW	FALSE	FALSE	0.6740159646446967	FALSE	S/T	S/T	0.0835346	0.838	0.387	0.041	0.041
Q16584	Mitogen-activated protein kinase kinase kinase 11	MAP3K11	Q8N7B9-S4	Q8N7B9	EFCB3	4	S	____MAVSEIKPKLK	FALSE	FALSE	0.5231782467319892	FALSE	S/T	S/T	0.0311801	0.863	0.343	0.041	0.041
Q16584	Mitogen-activated protein kinase kinase kinase 11	MAP3K11	Q8N7H5-S118	Q8N7H5	PAF1	118	S	EIQAPTSSKRSQQHA	FALSE	FALSE	0.6475890064804929	FALSE	S/T	S/T	0.274107	0.64	0.298	0.041	0.041
Q16584	Mitogen-activated protein kinase kinase kinase 11	MAP3K11	Q8N7H5-S191	Q8N7H5	PAF1	191	S	EDAQKSISQHYSKPR	FALSE	FALSE	0.56825385534373	FALSE	S/T	S/T	0.0659616	0.64	0.298	0.041	0.041
Q16584	Mitogen-activated protein kinase kinase kinase 11	MAP3K11	Q8N7H5-S414	Q8N7H5	PAF1	414	S	EGSEDEHSGSESERE	FALSE	FALSE	0.5014170101941477	FALSE	S/T	S/T	0.0327951	0.64	0.298	0.041	0.041
Q16584	Mitogen-activated protein kinase kinase kinase 11	MAP3K11	Q8N7H5-S418	Q8N7H5	PAF1	418	S	DEHSGSESEREEGDR	FALSE	FALSE	0.5710722734630771	FALSE	S/T	S/T	0.0866255	0.64	0.298	0.041	0.041
Q16584	Mitogen-activated protein kinase kinase kinase 11	MAP3K11	Q8N7H5-S484	Q8N7H5	PAF1	484	S	GSDNDSDSGSNGGGQ	FALSE	FALSE	0.5473204083873299	FALSE	S/T	S/T	0.0518715	0.64	0.298	0.041	0.041
Q16584	Mitogen-activated protein kinase kinase kinase 11	MAP3K11	Q8N7H5-S486	Q8N7H5	PAF1	486	S	DNDSDSGSNGGGQRS	FALSE	FALSE	0.5482862644957563	FALSE	S/T	S/T	0.0482775	0.64	0.298	0.041	0.041
Q16584	Mitogen-activated protein kinase kinase kinase 11	MAP3K11	Q8N7H5-S493	Q8N7H5	PAF1	493	S	SNGGGQRSRSHSRSA	FALSE	FALSE	0.6190403683737566	FALSE	S/T	S/T	0.159883	0.64	0.298	0.041	0.041
Q16584	Mitogen-activated protein kinase kinase kinase 11	MAP3K11	Q8N7R7-S93	Q8N7R7	CCYL1	93	S	RASTIFLSKSQTDVR	FALSE	FALSE	0.6187958757576678	FALSE	S/T	S/T	0.0461219	0.678	0.326	0.041	0.041
Q16584	Mitogen-activated protein kinase kinase kinase 11	MAP3K11	Q8N7R7-S122	Q8N7R7	CCYL1	122	S	QLTKKYSSCSTIFLD	FALSE	FALSE	0.5447472050829266	FALSE	S/T	S/T	0.026403	0.678	0.326	0.041	0.041
Q16584	Mitogen-activated protein kinase kinase kinase 11	MAP3K11	Q8N7R7-S124	Q8N7R7	CCYL1	124	S	TKKYSSCSTIFLDDS	FALSE	FALSE	0.5917796108337	FALSE	S/T	S/T	0.0322068	0.678	0.326	0.041	0.041
Q16584	Mitogen-activated protein kinase kinase kinase 11	MAP3K11	Q8N7X0-S547	Q8N7X0	ADGB	547	S	GSDLPSVSETDETAT	FALSE	FALSE	0.5758954007469146	FALSE	S/T	S/T	0.028372	0.596	0.448	0.041	0.041
Q16584	Mitogen-activated protein kinase kinase kinase 11	MAP3K11	Q8N7X0-S556	Q8N7X0	ADGB	556	S	TDETATHSQTDLSQI	FALSE	FALSE	0.7174149624481149	FALSE	S/T	S/T	0.0694683	0.753	0.448	0.041	0.041
Q16584	Mitogen-activated protein kinase kinase kinase 11	MAP3K11	Q8N7X0-S568	Q8N7X0	ADGB	568	S	SQITKATSQGNTASQ	FALSE	FALSE	0.6465008223048936	FALSE	S/T	S/T	0.0401476	0.697	0.448	0.041	0.041
Q16584	Mitogen-activated protein kinase kinase kinase 11	MAP3K11	Q8N7X0-S718	Q8N7X0	ADGB	718	S	LLTAETFSWKSLKPG	FALSE	FALSE	0.6539268050998038	FALSE	S/T	S/T	0.0492916	0.841	0.448	0.041	0.041
Q16584	Mitogen-activated protein kinase kinase kinase 11	MAP3K11	Q8N7X0-S1181	Q8N7X0	ADGB	1181	S	LKSEKGLSSQSSKHI	FALSE	FALSE	0.5046469449976145	FALSE	S/T	S/T	0.0242716	0.819	0.448	0.041	0.041
Q16584	Mitogen-activated protein kinase kinase kinase 11	MAP3K11	Q8N7X0-S1459	Q8N7X0	ADGB	1459	S	KNSAGSESKEMTQTG	FALSE	FALSE	0.5509594633056517	FALSE	S/T	S/T	0.0229741	0.684	0.448	0.041	0.041
Q16584	Mitogen-activated protein kinase kinase kinase 11	MAP3K11	Q8N7X0-S1487	Q8N7X0	ADGB	1487	S	GLRDVAKSTSSESGG	FALSE	FALSE	0.5608697203548143	FALSE	S/T	S/T	0.0203051	0.692	0.448	0.041	0.041
Q16584	Mitogen-activated protein kinase kinase kinase 11	MAP3K11	Q8N7X0-T739	Q8N7X0	ADGB	739	T	HTYATKATVVRLPVG	FALSE	FALSE	0.5030208574793011	FALSE	S/T	S/T	0.00297464	0.743	0.448	0.041	0.041
Q16584	Mitogen-activated protein kinase kinase kinase 11	MAP3K11	Q8N7X0-T1273	Q8N7X0	ADGB	1273	T	PLTESQLTFVQALKD	FALSE	FALSE	0.5147832485386297	FALSE	S/T	S/T	0.0102315	0.722	0.448	0.041	0.041
Q16584	Mitogen-activated protein kinase kinase kinase 11	MAP3K11	Q8N807-S141	Q8N807	PDILT	141	S	SCKGVVESAALVVWL	FALSE	FALSE	0.6003153989801729	FALSE	S/T	S/T	0.215298	0.569	0.355	0.041	0.041
Q16584	Mitogen-activated protein kinase kinase kinase 11	MAP3K11	Q8N807-S270	Q8N807	PDILT	270	S	TENKDLISELHIMSH	FALSE	FALSE	0.6003083041376378	FALSE	S/T	S/T	0.234458	0.569	0.355	0.041	0.041
Q16584	Mitogen-activated protein kinase kinase kinase 11	MAP3K11	Q8N807-S276	Q8N807	PDILT	276	S	ISELHIMSHMLLFVS	FALSE	FALSE	0.6527728805558891	FALSE	S/T	S/T	0.63217	0.569	0.355	0.041	0.041
Q16584	Mitogen-activated protein kinase kinase kinase 11	MAP3K11	Q8N807-S335	Q8N807	PDILT	335	S	VTEVDIPSVQILNLS	FALSE	FALSE	0.6437487064421249	FALSE	S/T	S/T	0.746762	0.569	0.355	0.041	0.041
Q16584	Mitogen-activated protein kinase kinase kinase 11	MAP3K11	Q8N841-S610	Q8N841	TTLL6	610	S	SSSKLEPSKPNFSIK	FALSE	FALSE	0.6419057508837587	FALSE	S/T	S/T	0.0327003	0.672	0.395	0.041	0.041
Q16584	Mitogen-activated protein kinase kinase kinase 11	MAP3K11	Q8N841-S739	Q8N841	TTLL6	739	S	LQLSGKLSFFPAHYN	FALSE	FALSE	0.5343177800733656	FALSE	S/T	S/T	0.00671135	0.672	0.395	0.041	0.041
Q16584	Mitogen-activated protein kinase kinase kinase 11	MAP3K11	Q8N841-T471	Q8N841	TTLL6	471	T	NNSLFQNTVASRARE	FALSE	FALSE	0.5881387154131168	FALSE	S/T	S/T	0.020235	0.672	0.395	0.041	0.041
Q16584	Mitogen-activated protein kinase kinase kinase 11	MAP3K11	Q8N878-S154	Q8N878	FRMD1	154	S	VENGRVISDHRARHL	FALSE	FALSE	0.5431363298984277	FALSE	S/T	S/T	0.0589314	0.55	0.523	0.041	0.041
Q16584	Mitogen-activated protein kinase kinase kinase 11	MAP3K11	Q8N8D9-2-S104	Q8N8D9-2	IRAS1-2	104	S	KCVCTPVSKNSTAWL	FALSE	FALSE	0.5310607727367399	FALSE	S/T	S/T	0.0690427	0.504	0.334	0.041	0.041
Q16584	Mitogen-activated protein kinase kinase kinase 11	MAP3K11	Q8N8F6-S61	Q8N8F6	YIPF7	61	S	AYGNLYGSRKQQAGE	FALSE	FALSE	0.6092066919240995	FALSE	S/T	S/T	0.11802700000000001	0.498	0.348	0.041	0.041
Q16584	Mitogen-activated protein kinase kinase kinase 11	MAP3K11	Q8N8F7-S10	Q8N8F7	LSME1	10	S	HSSQDTGSCGIQEDG	FALSE	FALSE	0.6292918427195537	FALSE	S/T	S/T	0.0392889	0.674	0.381	0.041	0.041
Q16584	Mitogen-activated protein kinase kinase kinase 11	MAP3K11	Q8N8Q1-4-S103	Q8N8Q1-4	C56D1-4	103	S	WRMYESTSFFSGLQA	FALSE	FALSE	0.5193755454207464	FALSE	S/T	S/T	0.0168805	0.674	0.334	0.041	0.041
Q16584	Mitogen-activated protein kinase kinase kinase 11	MAP3K11	Q8N8Z6-S126	Q8N8Z6	DCBD1	126	S	KELLLNTSEVTVRFE	FALSE	FALSE	0.6783096701098487	FALSE	S/T	S/T	0.0415399	0.674	0.432	0.041	0.041
Q16584	Mitogen-activated protein kinase kinase kinase 11	MAP3K11	Q8N8Z6-S657	Q8N8Z6	DCBD1	657	S	GDYQRPHSAQPADRG	FALSE	FALSE	0.5235632711497397	FALSE	S/T	S/T	0.0229548	0.674	0.366	0.041	0.041
Q16584	Mitogen-activated protein kinase kinase kinase 11	MAP3K11	Q8N8Z6-T550	Q8N8Z6	DCBD1	550	T	PLMIGTGTVTRKGST	FALSE	FALSE	0.5059560591231936	FALSE	S/T	S/T	0.0163754	0.674	0.354	0.041	0.041
Q16584	Mitogen-activated protein kinase kinase kinase 11	MAP3K11	Q8N8Z6-T614	Q8N8Z6	DCBD1	614	T	RHVLRAHTFSAQSGY	FALSE	FALSE	0.5599107699873124	FALSE	S/T	S/T	0.00704458	0.674	0.416	0.041	0.041
Q16584	Mitogen-activated protein kinase kinase kinase 11	MAP3K11	Q8N9B5-S2	Q8N9B5	JMY	2	S	______MSFALEETL	FALSE	FALSE	0.6302307457191026	FALSE	S/T	S/T	0.0398514	0.662	0.377	0.041	0.041
Q16584	Mitogen-activated protein kinase kinase kinase 11	MAP3K11	Q8N9B5-S56	Q8N9B5	JMY	56	S	RTAQRQRSGSREQAG	FALSE	FALSE	0.5539603665042162	FALSE	S/T	S/T	0.0157338	0.662	0.377	0.041	0.041
Q16584	Mitogen-activated protein kinase kinase kinase 11	MAP3K11	Q8N9B5-S58	Q8N9B5	JMY	58	S	AQRQRSGSREQAGAR	FALSE	FALSE	0.5526420318181998	FALSE	S/T	S/T	0.0160772	0.662	0.377	0.041	0.041
Q16584	Mitogen-activated protein kinase kinase kinase 11	MAP3K11	Q8N9B5-S859	Q8N9B5	JMY	859	S	PKSASAPSAHLFDSS	FALSE	FALSE	0.6004854941704909	FALSE	S/T	S/T	0.029703	0.662	0.377	0.041	0.041
Q16584	Mitogen-activated protein kinase kinase kinase 11	MAP3K11	Q8N9B5-S866	Q8N9B5	JMY	866	S	SAHLFDSSQLVSARK	FALSE	FALSE	0.5519603665042162	FALSE	S/T	S/T	0.0159138	0.662	0.377	0.041	0.041
Q16584	Mitogen-activated protein kinase kinase kinase 11	MAP3K11	Q8N9B5-S870	Q8N9B5	JMY	870	S	FDSSQLVSARKKLRK	FALSE	FALSE	0.6672421839874907	FALSE	S/T	S/T	0.086192	0.662	0.377	0.041	0.041
Q16584	Mitogen-activated protein kinase kinase kinase 11	MAP3K11	Q8N9B5-S902	Q8N9B5	JMY	902	S	LASLKRGSFHLKKVE	FALSE	FALSE	0.5721336110903068	FALSE	S/T	S/T	0.0259553	0.662	0.377	0.041	0.041
Q16584	Mitogen-activated protein kinase kinase kinase 11	MAP3K11	Q8N9B5-S946	Q8N9B5	JMY	946	S	QKDVLRESFTLLPDT	FALSE	FALSE	0.5552325964406828	FALSE	S/T	S/T	0.0195602	0.662	0.377	0.041	0.041
Q16584	Mitogen-activated protein kinase kinase kinase 11	MAP3K11	Q8N9B5-S959	Q8N9B5	JMY	959	S	DTDPLTRSIHEALRR	FALSE	FALSE	0.6518350097536728	FALSE	S/T	S/T	0.0573537	0.662	0.377	0.041	0.041
Q16584	Mitogen-activated protein kinase kinase kinase 11	MAP3K11	Q8N9B5-S974	Q8N9B5	JMY	974	S	IKEASPESEDEEEAL	FALSE	FALSE	0.5316718321950984	FALSE	S/T	S/T	0.0119968	0.662	0.377	0.041	0.041
Q16584	Mitogen-activated protein kinase kinase kinase 11	MAP3K11	Q8N9B5-T957	Q8N9B5	JMY	957	T	LPDTDPLTRSIHEAL	FALSE	FALSE	0.6136976171099409	FALSE	S/T	S/T	0.0361103	0.662	0.377	0.041	0.041
Q16584	Mitogen-activated protein kinase kinase kinase 11	MAP3K11	Q8N9B8-S333	Q8N9B8	RGF1A	333	S	ARLKKTWSKVKTAKF	FALSE	FALSE	0.5801269312201971	FALSE	S/T	S/T	0.0757335	0.841	0.333	0.041	0.041
Q16584	Mitogen-activated protein kinase kinase kinase 11	MAP3K11	Q8N9B8-T157	Q8N9B8	RGF1A	157	T	QCDEENGTVKKAIAQ	FALSE	FALSE	0.5355740699863707	FALSE	S/T	S/T	0.0420082	0.841	0.333	0.041	0.041
Q16584	Mitogen-activated protein kinase kinase kinase 11	MAP3K11	Q8N9H8-S206	Q8N9H8	MUT7	206	S	RLLVLMDSWCQPGFD	FALSE	FALSE	0.5591755656982481	FALSE	S/T	S/T	0.047346	0.708	0.293	0.041	0.041
Q16584	Mitogen-activated protein kinase kinase kinase 11	MAP3K11	Q8N9M5-S216	Q8N9M5	TM102	216	S	SPSDVSASESPQHDV	FALSE	FALSE	0.503757079932708	FALSE	S/T	S/T	0.0156575	0.533	0.461	0.041	0.041
Q16584	Mitogen-activated protein kinase kinase kinase 11	MAP3K11	Q8N9N8-S55	Q8N9N8	EIF1A	55	S	RFLVSMPSKYRKNIW	FALSE	FALSE	0.6312778499456712	FALSE	S/T	S/T	0.272653	0.456	0.422	0.041	0.041
Q16584	Mitogen-activated protein kinase kinase kinase 11	MAP3K11	Q8N9V2-S226	Q8N9V2	TRIML	226	S	TQQIRSLSKMIAQIE	FALSE	FALSE	0.5887081441519992	FALSE	S/T	S/T	0.0697767	0.624	0.317	0.041	0.041
Q16584	Mitogen-activated protein kinase kinase kinase 11	MAP3K11	Q8N9V2-S238	Q8N9V2	TRIML	238	S	QIESSSQSSAFESLE	FALSE	FALSE	0.5431469726408219	FALSE	S/T	S/T	0.0299219	0.624	0.317	0.041	0.041
Q16584	Mitogen-activated protein kinase kinase kinase 11	MAP3K11	Q8N9V6-S13	Q8N9V6	ANR53	13	S	STARRAGSGSWHSER	FALSE	FALSE	0.6128633946479919	FALSE	S/T	S/T	0.0157397	0.743	0.227	0.051	0.083
Q16584	Mitogen-activated protein kinase kinase kinase 11	MAP3K11	Q8N9V6-S15	Q8N9V6	ANR53	15	S	ARRAGSGSWHSERGE	FALSE	FALSE	0.5973246324713245	FALSE	S/T	S/T	0.0135719	0.743	0.227	0.051	0.083
Q16584	Mitogen-activated protein kinase kinase kinase 11	MAP3K11	Q8N9V6-S82	Q8N9V6	ANR53	82	S	ARPRRPASLTPPRAD	FALSE	FALSE	0.6508524890973312	FALSE	S/T	S/T	0.00311253	0.743	0.227	0.051	0.083
Q16584	Mitogen-activated protein kinase kinase kinase 11	MAP3K11	Q8N9V6-S91	Q8N9V6	ANR53	91	S	TPPRADPSPSKESDQ	FALSE	FALSE	0.6609169228945551	FALSE	S/T	S/T	0.00101353	0.743	0.227	0.051	0.083
Q16584	Mitogen-activated protein kinase kinase kinase 11	MAP3K11	Q8N9V6-S93	Q8N9V6	ANR53	93	S	PRADPSPSKESDQTA	FALSE	FALSE	0.6912139985449229	FALSE	S/T	S/T	0.0293917	0.743	0.227	0.051	0.083
Q16584	Mitogen-activated protein kinase kinase kinase 11	MAP3K11	Q8N9V6-S525	Q8N9V6	ANR53	525	S	QGLPTLPSPQTNP__	FALSE	FALSE	0.6714730785616297	FALSE	S/T	S/T	0.00199069	0.743	0.227	0.051	0.083
Q16584	Mitogen-activated protein kinase kinase kinase 11	MAP3K11	Q8N9V6-T84	Q8N9V6	ANR53	84	T	PRRPASLTPPRADPS	FALSE	FALSE	0.609719656552771	FALSE	S/T	S/T	3.3633e-5	0.743	0.227	0.051	0.083
Q16584	Mitogen-activated protein kinase kinase kinase 11	MAP3K11	Q8N9V6-T336	Q8N9V6	ANR53	336	T	NTKQARATALSKTPE	FALSE	FALSE	0.6549413584079026	FALSE	S/T	S/T	5.11123e-4	0.743	0.227	0.051	0.083
Q16584	Mitogen-activated protein kinase kinase kinase 11	MAP3K11	Q8N9W8-S6	Q8N9W8	FA71D	6	S	__MKKNTSKTTMRIN	FALSE	FALSE	0.5272433625001852	FALSE	S/T	S/T	0.0616777	0.571	0.303	0.041	0.041
Q16584	Mitogen-activated protein kinase kinase kinase 11	MAP3K11	Q8NA03-S24	Q8NA03	FSIP1	24	S	NSRIRPGSRSSNASL	FALSE	FALSE	0.5025924942856053	FALSE	S/T	S/T	0.0919037	0.504	0.287	0.041	0.041
Q16584	Mitogen-activated protein kinase kinase kinase 11	MAP3K11	Q8NA03-S113	Q8NA03	FSIP1	113	S	PKLKELDSQLQDAIQ	FALSE	FALSE	0.6013658861465594	FALSE	S/T	S/T	0.0655185	0.625	0.32	0.041	0.041
Q16584	Mitogen-activated protein kinase kinase kinase 11	MAP3K11	Q8NA23-S301	Q8NA23	WDR31	301	S	MPLIATSSHDCKVKI	FALSE	FALSE	0.5549404526419076	FALSE	S/T	S/T	0.0654708	0.695	0.285	0.041	0.041
Q16584	Mitogen-activated protein kinase kinase kinase 11	MAP3K11	Q8NA61-S446	Q8NA61	CBY2	446	S	SQDPKKPSRV_____	FALSE	FALSE	0.5891507909728805	FALSE	S/T	S/T	0.0367885	0.639	0.467	0.041	0.041
Q16584	Mitogen-activated protein kinase kinase kinase 11	MAP3K11	Q8NA72-S73	Q8NA72	POC5	73	S	TIHDILHSQGNNSEV	FALSE	FALSE	0.6359320628906371	FALSE	S/T	S/T	0.0968461	0.735	0.587	0.041	0.041
Q16584	Mitogen-activated protein kinase kinase kinase 11	MAP3K11	Q8NA72-S78	Q8NA72	POC5	78	S	LHSQGNNSEVRETAI	FALSE	FALSE	0.5254647299732211	FALSE	S/T	S/T	0.0361416	0.735	0.587	0.041	0.041
Q16584	Mitogen-activated protein kinase kinase kinase 11	MAP3K11	Q8NA72-S99	Q8NA72	POC5	99	S	DFHISSHSKTDESSP	FALSE	FALSE	0.6247519852264036	FALSE	S/T	S/T	0.0862677	0.735	0.587	0.041	0.041
Q16584	Mitogen-activated protein kinase kinase kinase 11	MAP3K11	Q8NA72-S179	Q8NA72	POC5	179	S	TNIISELSKWRLNFI	FALSE	FALSE	0.6367188076611914	FALSE	S/T	S/T	0.0990954	0.735	0.587	0.041	0.041
Q16584	Mitogen-activated protein kinase kinase kinase 11	MAP3K11	Q8NA72-S498	Q8NA72	POC5	498	S	TGRCDFASKNRISSS	FALSE	FALSE	0.5570607662075241	FALSE	S/T	S/T	0.0421776	0.735	0.587	0.041	0.041
Q16584	Mitogen-activated protein kinase kinase kinase 11	MAP3K11	Q8NA72-S517	Q8NA72	POC5	517	S	GVSPPMSSVVVEKHH	FALSE	FALSE	0.591333508802192	FALSE	S/T	S/T	0.0741503	0.735	0.587	0.041	0.041
Q16584	Mitogen-activated protein kinase kinase kinase 11	MAP3K11	Q8NAV2-S31	Q8NAV2	CH058	31	S	CIVPGVTSTYRRIPD	FALSE	FALSE	0.565087587314908	FALSE	S/T	S/T	0.0360597	0.797	0.325	0.041	0.041
Q16584	Mitogen-activated protein kinase kinase kinase 11	MAP3K11	Q8NB16-S52	Q8NB16	MLKL	52	S	LQDQGKRSVPSEKLT	FALSE	FALSE	0.5269103463408883	TRUE	S/T	S/T	0.0141705	0.65	0.628	0.041	0.041
Q16584	Mitogen-activated protein kinase kinase kinase 11	MAP3K11	Q8NB16-S161	Q8NB16	MLKL	161	S	DNEKIEASLRRLEIN	FALSE	FALSE	0.5110675996700705	TRUE	S/T	S/T	0.0204522	0.65	0.628	0.041	0.041
Q16584	Mitogen-activated protein kinase kinase kinase 11	MAP3K11	Q8NB16-S358	Q8NB16	MLKL	358	S	ELRKTQTSMSLGTTR	FALSE	FALSE	0.5246465427849881	TRUE	S/T	S/T	0.0122976	0.65	0.628	0.041	0.041
Q16584	Mitogen-activated protein kinase kinase kinase 11	MAP3K11	Q8NB16-S373	Q8NB16	MLKL	373	S	EKTDRVKSTAYLSPQ	FALSE	FALSE	0.5032655016154788	TRUE	S/T	S/T	0.0234737	0.65	0.628	0.041	0.041
Q16584	Mitogen-activated protein kinase kinase kinase 11	MAP3K11	Q8NB16-S393	Q8NB16	MLKL	393	S	FYQYDVKSEIYSFGI	FALSE	FALSE	0.5110675996700705	TRUE	S/T	S/T	0.0201716	0.65	0.628	0.041	0.041
Q16584	Mitogen-activated protein kinase kinase kinase 11	MAP3K11	Q8NB16-S417	Q8NB16	MLKL	417	S	IPFQGCNSEKIRKLV	FALSE	FALSE	0.5848963273322024	TRUE	S/T	S/T	0.102811	0.65	0.628	0.041	0.041
Q16584	Mitogen-activated protein kinase kinase kinase 11	MAP3K11	Q8NB16-T246	Q8NB16	MLKL	246	T	SIAIVRQTFNKEIKT	FALSE	FALSE	0.5032655016154788	TRUE	S/T	S/T	0.0230039	0.65	0.628	0.041	0.041
Q16584	Mitogen-activated protein kinase kinase kinase 11	MAP3K11	Q8NB16-T357	Q8NB16	MLKL	357	T	FELRKTQTSMSLGTT	FALSE	FALSE	0.524110207933399	TRUE	S/T	S/T	0.0115232	0.65	0.628	0.041	0.041
Q16584	Mitogen-activated protein kinase kinase kinase 11	MAP3K11	Q8NB16-T364	Q8NB16	MLKL	364	T	TSMSLGTTREKTDRV	FALSE	FALSE	0.5192759895997304	TRUE	S/T	S/T	0.0175745	0.65	0.628	0.041	0.041
Q16584	Mitogen-activated protein kinase kinase kinase 11	MAP3K11	Q8NB16-T374	Q8NB16	MLKL	374	T	KTDRVKSTAYLSPQE	FALSE	FALSE	0.5103586475157408	TRUE	S/T	S/T	0.00135958	0.65	0.628	0.041	0.041
Q16584	Mitogen-activated protein kinase kinase kinase 11	MAP3K11	Q8NB46-S5	Q8NB46	ANR52	5	S	___MGILSITDQPPL	FALSE	FALSE	0.5473921987984807	FALSE	S/T	S/T	0.0598492	0.849	0.31	0.041	0.041
Q16584	Mitogen-activated protein kinase kinase kinase 11	MAP3K11	Q8NB59-7-S21	Q8NB59-7	SYT14-7	21	S	PVEYMNLSVLEKIGY	FALSE	FALSE	0.5538106892954012	FALSE	S/T	S/T	0.0328404	0.674	0.31	0.041	0.041
Q16584	Mitogen-activated protein kinase kinase kinase 11	MAP3K11	Q8NBF6-S122	Q8NBF6	AVL9	122	S	QKSVCVLSKLPLYGL	FALSE	FALSE	0.5205554003155008	FALSE	S/T	S/T	0.0411555	0.654	0.294	0.041	0.041
Q16584	Mitogen-activated protein kinase kinase kinase 11	MAP3K11	Q8NBF6-S254	Q8NBF6	AVL9	254	S	EDGGLQESNPCADDF	FALSE	FALSE	0.5382665428470607	FALSE	S/T	S/T	0.0459262	0.654	0.294	0.041	0.041
Q16584	Mitogen-activated protein kinase kinase kinase 11	MAP3K11	Q8NBF6-S270	Q8NBF6	AVL9	270	S	SASTADVSHTNLGTI	FALSE	FALSE	0.5934807860552925	FALSE	S/T	S/T	0.153968	0.654	0.294	0.041	0.041
Q16584	Mitogen-activated protein kinase kinase kinase 11	MAP3K11	Q8NBF6-S582	Q8NBF6	AVL9	582	S	MKLRFSHSVQNSERG	FALSE	FALSE	0.5494610361362199	FALSE	S/T	S/T	0.0669717	0.654	0.294	0.041	0.041
Q16584	Mitogen-activated protein kinase kinase kinase 11	MAP3K11	Q8NBF6-S586	Q8NBF6	AVL9	586	S	FSHSVQNSERGKKIG	FALSE	FALSE	0.5947849980755804	FALSE	S/T	S/T	0.180613	0.654	0.294	0.041	0.041
Q16584	Mitogen-activated protein kinase kinase kinase 11	MAP3K11	Q8NBF6-S600	Q8NBF6	AVL9	600	S	GNVMVTTSRNVVQTG	FALSE	FALSE	0.5970441841652587	FALSE	S/T	S/T	0.146972	0.654	0.294	0.041	0.041
Q16584	Mitogen-activated protein kinase kinase kinase 11	MAP3K11	Q8NBF6-S613	Q8NBF6	AVL9	613	S	TGKAVGQSVGGAFSS	FALSE	FALSE	0.5934807860552925	FALSE	S/T	S/T	0.153245	0.654	0.294	0.041	0.041
Q16584	Mitogen-activated protein kinase kinase kinase 11	MAP3K11	Q8NBF6-T276	Q8NBF6	AVL9	276	T	VSHTNLGTIRKVMAG	FALSE	FALSE	0.5406359389846896	FALSE	S/T	S/T	0.0801937	0.654	0.294	0.041	0.041
Q16584	Mitogen-activated protein kinase kinase kinase 11	MAP3K11	Q8NBH2-S250	Q8NBH2	KY	250	S	CMTVPGYSKGFGYQT	FALSE	FALSE	0.7022341471482768	FALSE	S/T	S/T	0.101312	0.588	0.448	0.041	0.041
Q16584	Mitogen-activated protein kinase kinase kinase 11	MAP3K11	Q8NBH2-T245	Q8NBH2	KY	245	T	LAGVQCMTVPGYSKG	FALSE	FALSE	0.5084934049957691	FALSE	S/T	S/T	0.0148863	0.588	0.448	0.041	0.041
Q16584	Mitogen-activated protein kinase kinase kinase 11	MAP3K11	Q8NBP5-S17	Q8NBP5	MFSD9	17	S	NSAPRLVSETAERKQ	FALSE	FALSE	0.5877220653024083	FALSE	S/T	S/T	0.0228084	0.674	0.403	0.041	0.041
Q16584	Mitogen-activated protein kinase kinase kinase 11	MAP3K11	Q8NBP5-S87	Q8NBP5	MFSD9	87	S	VAGIVGSSYGILQLF	FALSE	FALSE	0.6224928851023409	FALSE	S/T	S/T	0.0288231	0.674	0.403	0.041	0.041
Q16584	Mitogen-activated protein kinase kinase kinase 11	MAP3K11	Q8NBP5-S103	Q8NBP5	MFSD9	103	S	STLVGCWSDVVGRRS	FALSE	FALSE	0.5997167333083586	FALSE	S/T	S/T	0.0187221	0.674	0.403	0.041	0.041
Q16584	Mitogen-activated protein kinase kinase kinase 11	MAP3K11	Q8NBP5-S244	Q8NBP5	MFSD9	244	S	THVLLGRSHDTVQEA	FALSE	FALSE	0.5997167333083586	FALSE	S/T	S/T	0.0187782	0.674	0.403	0.041	0.041
Q16584	Mitogen-activated protein kinase kinase kinase 11	MAP3K11	Q8NBP5-S254	Q8NBP5	MFSD9	254	S	TVQEAATSRRARASK	FALSE	FALSE	0.7998933725063276	FALSE	S/T	S/T	0.415564	0.674	0.403	0.041	0.041
Q16584	Mitogen-activated protein kinase kinase kinase 11	MAP3K11	Q8NBP5-S463	Q8NBP5	MFSD9	463	S	MSLNKRHSSGDGNSK	FALSE	FALSE	0.5139611612543687	FALSE	S/T	S/T	0.00408512	0.674	0.403	0.041	0.041
Q16584	Mitogen-activated protein kinase kinase kinase 11	MAP3K11	Q8NBP5-S464	Q8NBP5	MFSD9	464	S	SLNKRHSSGDGNSKL	FALSE	FALSE	0.5734801004188604	FALSE	S/T	S/T	0.0114317	0.674	0.403	0.041	0.041
Q16584	Mitogen-activated protein kinase kinase kinase 11	MAP3K11	Q8NBP5-S469	Q8NBP5	MFSD9	469	S	HSSGDGNSKLKSE__	FALSE	FALSE	0.6781340630097885	FALSE	S/T	S/T	0.0401305	0.674	0.403	0.041	0.041
Q16584	Mitogen-activated protein kinase kinase kinase 11	MAP3K11	Q8NBP5-T28	Q8NBP5	MFSD9	28	T	ERKQEQKTGTEAEAA	FALSE	FALSE	0.5114138987892631	FALSE	S/T	S/T	0.00433915	0.674	0.403	0.041	0.041
Q16584	Mitogen-activated protein kinase kinase kinase 11	MAP3K11	Q8NBP5-T237	Q8NBP5	MFSD9	237	T	KGLPLRKTHVLLGRS	FALSE	FALSE	0.5139611612543687	FALSE	S/T	S/T	0.00407577	0.674	0.403	0.041	0.041
Q16584	Mitogen-activated protein kinase kinase kinase 11	MAP3K11	Q8NBP5-T247	Q8NBP5	MFSD9	247	T	LLGRSHDTVQEAATS	FALSE	FALSE	0.7080680949552404	FALSE	S/T	S/T	0.0649419	0.674	0.403	0.041	0.041
Q16584	Mitogen-activated protein kinase kinase kinase 11	MAP3K11	Q8NBP5-T253	Q8NBP5	MFSD9	253	T	DTVQEAATSRRARAS	FALSE	FALSE	0.579988087507065	FALSE	S/T	S/T	0.02369	0.674	0.403	0.041	0.041
Q16584	Mitogen-activated protein kinase kinase kinase 11	MAP3K11	Q8NBP7-S47	Q8NBP7	PCSK9	47	S	ELVLALRSEEDGLAE	FALSE	FALSE	0.5192164950037189	FALSE	S/T	S/T	0.0075523	0.535	0.377	0.041	0.041
Q16584	Mitogen-activated protein kinase kinase kinase 11	MAP3K11	Q8NBP7-S91	Q8NBP7	PCSK9	91	S	EETHLSQSERTARRL	FALSE	FALSE	0.6442653981173202	FALSE	S/T	S/T	0.148675	0.535	0.377	0.041	0.041
Q16584	Mitogen-activated protein kinase kinase kinase 11	MAP3K11	Q8NBP7-S235	Q8NBP7	PCSK9	235	S	THLAGVVSGRDAGVA	FALSE	FALSE	0.6670886960238103	FALSE	S/T	S/T	0.304053	0.535	0.377	0.041	0.041
Q16584	Mitogen-activated protein kinase kinase kinase 11	MAP3K11	Q8NBP7-T94	Q8NBP7	PCSK9	94	T	HLSQSERTARRLQAQ	FALSE	FALSE	0.5190697814950875	FALSE	S/T	S/T	0.00742355	0.535	0.377	0.041	0.041
Q16584	Mitogen-activated protein kinase kinase kinase 11	MAP3K11	Q8NBS9-S125	Q8NBS9	TXND5	125	S	KVDCTAHSDVCSAQG	FALSE	FALSE	0.5089824092805005	FALSE	S/T	S/T	0.0946926	0.421	0.369	0.041	0.041
Q16584	Mitogen-activated protein kinase kinase kinase 11	MAP3K11	Q8NBS9-S129	Q8NBS9	TXND5	129	S	TAHSDVCSAQGVRGY	FALSE	FALSE	0.6201574291004919	FALSE	S/T	S/T	0.371695	0.421	0.369	0.041	0.041
Q16584	Mitogen-activated protein kinase kinase kinase 11	MAP3K11	Q8NBS9-S419	Q8NBS9	TXND5	419	S	SGGRDLDSLHRFVLS	FALSE	FALSE	0.5475641322210733	FALSE	S/T	S/T	0.165169	0.421	0.369	0.041	0.041
Q16584	Mitogen-activated protein kinase kinase kinase 11	MAP3K11	Q8NBS9-S426	Q8NBS9	TXND5	426	S	SLHRFVLSQAKDEL_	FALSE	FALSE	0.569954788471152	FALSE	S/T	S/T	0.256732	0.421	0.369	0.041	0.041
Q16584	Mitogen-activated protein kinase kinase kinase 11	MAP3K11	Q8NBS9-T248	Q8NBS9	TXND5	248	T	KIGKVDCTQHYELCS	FALSE	FALSE	0.5488216331811553	FALSE	S/T	S/T	0.171365	0.421	0.369	0.041	0.041
Q16584	Mitogen-activated protein kinase kinase kinase 11	MAP3K11	Q8NC06-3-S300	Q8NC06-3	ACBD4-3	300	S	GPRCSSSSCGPSSSS	FALSE	FALSE	0.502162700221172	FALSE	S/T	S/T	0.00818011	0.672	0.349	0.041	0.041
Q16584	Mitogen-activated protein kinase kinase kinase 11	MAP3K11	Q8NC51-S63	Q8NC51	PAIRB	63	S	QAAAQTNSNAAGKQL	FALSE	FALSE	0.5174529219074173	FALSE	S/T	S/T	0.0564632	0.702	0.283	0.041	0.041
Q16584	Mitogen-activated protein kinase kinase kinase 11	MAP3K11	Q8NC51-S85	Q8NC51	PAIRB	85	S	RKNPLPPSVGVVDKK	FALSE	FALSE	0.5251274961888119	FALSE	S/T	S/T	0.0813194	0.702	0.283	0.041	0.041
Q16584	Mitogen-activated protein kinase kinase kinase 11	MAP3K11	Q8NC51-S152	Q8NC51	PAIRB	152	S	KGEGGEFSVDRPIID	FALSE	FALSE	0.5410284480928126	FALSE	S/T	S/T	0.099288	0.702	0.283	0.041	0.041
Q16584	Mitogen-activated protein kinase kinase kinase 11	MAP3K11	Q8NC51-S199	Q8NC51	PAIRB	199	S	EFDRHSGSDRSSFSH	FALSE	FALSE	0.5157358216040866	FALSE	S/T	S/T	0.0513456	0.702	0.283	0.041	0.041
Q16584	Mitogen-activated protein kinase kinase kinase 11	MAP3K11	Q8NC51-S205	Q8NC51	PAIRB	205	S	GSDRSSFSHYSGLKH	FALSE	FALSE	0.5728818691863086	FALSE	S/T	S/T	0.147285	0.702	0.283	0.041	0.041
Q16584	Mitogen-activated protein kinase kinase kinase 11	MAP3K11	Q8NC51-S219	Q8NC51	PAIRB	219	S	HEDKRGGSGSHNWGT	FALSE	FALSE	0.5214465751827322	FALSE	S/T	S/T	0.0650619	0.702	0.283	0.041	0.041
Q16584	Mitogen-activated protein kinase kinase kinase 11	MAP3K11	Q8NC51-S221	Q8NC51	PAIRB	221	S	DKRGGSGSHNWGTVK	FALSE	FALSE	0.5850627852484123	FALSE	S/T	S/T	0.13139	0.702	0.283	0.041	0.041
Q16584	Mitogen-activated protein kinase kinase kinase 11	MAP3K11	Q8NC51-S252	Q8NC51	PAIRB	252	S	NYSDLDQSNVTEETP	FALSE	FALSE	0.5157358216040866	FALSE	S/T	S/T	0.0517905	0.702	0.283	0.041	0.041
Q16584	Mitogen-activated protein kinase kinase kinase 11	MAP3K11	Q8NC51-S328	Q8NC51	PAIRB	328	S	KGFVLHKSKSEEAHA	FALSE	FALSE	0.5187077357722715	FALSE	S/T	S/T	0.0479067	0.702	0.283	0.041	0.041
Q16584	Mitogen-activated protein kinase kinase kinase 11	MAP3K11	Q8NC51-S338	Q8NC51	PAIRB	338	S	EEAHAEDSVMDHHFR	FALSE	FALSE	0.5694250536640425	FALSE	S/T	S/T	0.180925	0.702	0.283	0.041	0.041
Q16584	Mitogen-activated protein kinase kinase kinase 11	MAP3K11	Q8NC51-S353	Q8NC51	PAIRB	353	S	KPANDITSQLEINFG	FALSE	FALSE	0.534152476535818	FALSE	S/T	S/T	0.0884723	0.702	0.283	0.041	0.041
Q16584	Mitogen-activated protein kinase kinase kinase 11	MAP3K11	Q8NC51-3-S219	Q8NC51-3	PAIRB-3	219	S	HEDKRGGSGSHNWGT	FALSE	FALSE	0.5056545358784723	FALSE	S/T	S/T	0.0379429	0.702	0.283	0.041	0.041
Q16584	Mitogen-activated protein kinase kinase kinase 11	MAP3K11	Q8NC51-3-S237	Q8NC51-3	PAIRB-3	237	S	ELTDLDQSNVTEETP	FALSE	FALSE	0.5050475853885762	FALSE	S/T	S/T	0.037089	0.702	0.283	0.041	0.041
Q16584	Mitogen-activated protein kinase kinase kinase 11	MAP3K11	Q8NC54-S229	Q8NC54	KCT2	229	S	KIFLLVQSRKWRDGL	FALSE	FALSE	0.6716484026866868	FALSE	S/T	S/T	0.318005	0.674	0.561	0.041	0.041
Q16584	Mitogen-activated protein kinase kinase kinase 11	MAP3K11	Q8NC69-T199	Q8NC69	KCTD6	199	T	VHLMEYITKQGFTIR	FALSE	FALSE	0.5348093089594332	FALSE	S/T	S/T	0.053422	0.58	0.337	0.041	0.041
Q16584	Mitogen-activated protein kinase kinase kinase 11	MAP3K11	Q8NCG5-S225	Q8NCG5	CHST4	225	S	KGDLMIDSRIVMGQH	FALSE	FALSE	0.5304717688315289	FALSE	S/T	S/T	0.0998533	0.449	0.346	0.041	0.041
Q16584	Mitogen-activated protein kinase kinase kinase 11	MAP3K11	Q8NCL9-S138	Q8NCL9	APCDL	138	S	KVGIVFHSRRALVDV	FALSE	FALSE	0.6368052082702721	FALSE	S/T	S/T	0.369578	0.458	0.289	0.041	0.041
Q16584	Mitogen-activated protein kinase kinase kinase 11	MAP3K11	Q8NCM8-S289	Q8NCM8	DYHC2	289	S	ESLKAGISICEQWVI	FALSE	FALSE	0.560392802617198	FALSE	S/T	S/T	0.248909	0.556	0.284	0.041	0.041
Q16584	Mitogen-activated protein kinase kinase kinase 11	MAP3K11	Q8NCM8-S1177	Q8NCM8	DYHC2	1177	S	LRKVEEHSVMTVKLQ	FALSE	FALSE	0.539568385421492	FALSE	S/T	S/T	0.143683	0.556	0.284	0.041	0.041
Q16584	Mitogen-activated protein kinase kinase kinase 11	MAP3K11	Q8NCM8-S1286	Q8NCM8	DYHC2	1286	S	IDYEDSQSRTMKLIK	FALSE	FALSE	0.5861995543926578	FALSE	S/T	S/T	0.311475	0.556	0.284	0.041	0.041
Q16584	Mitogen-activated protein kinase kinase kinase 11	MAP3K11	Q8NCM8-S1981	Q8NCM8	DYHC2	1981	S	GVVIVGPSGAGKSTL	FALSE	FALSE	0.5393828169788063	FALSE	S/T	S/T	0.11193	0.556	0.284	0.041	0.041
Q16584	Mitogen-activated protein kinase kinase kinase 11	MAP3K11	Q8NCN4-S688	Q8NCN4	RN169	688	S	DNERRTVSRRKGSVD	FALSE	FALSE	0.5836689004793045	FALSE	S/T	S/T	0.318037	0.492	0.295	0.041	0.041
Q16584	Mitogen-activated protein kinase kinase kinase 11	MAP3K11	Q8NCS4-T148	Q8NCS4	TM35B	148	T	TRKKTLSTFKESWK_	FALSE	FALSE	0.5186255536055435	FALSE	S/T	S/T	0.00614188	0.674	0.391	0.041	0.041
Q16584	Mitogen-activated protein kinase kinase kinase 11	MAP3K11	Q8NCT1-T37	Q8NCT1	ARRD4	37	T	GCYSSGETVAGHVLL	FALSE	FALSE	0.5348632086089455	FALSE	S/T	S/T	0.0523971	0.593	0.318	0.041	0.041
Q16584	Mitogen-activated protein kinase kinase kinase 11	MAP3K11	Q8NCU4-S867	Q8NCU4	CC191	867	S	HEIAAEHSDRRILWI	FALSE	FALSE	0.5535698187616573	FALSE	S/T	S/T	0.0437199	0.656	0.288	0.041	0.041
Q16584	Mitogen-activated protein kinase kinase kinase 11	MAP3K11	Q8NCW6-S82	Q8NCW6	GLT11	82	S	KIDDVIDSRVEDPEE	FALSE	FALSE	0.6289227236920564	FALSE	S/T	S/T	0.113439	0.502	0.358	0.041	0.041
Q16584	Mitogen-activated protein kinase kinase kinase 11	MAP3K11	Q8NCX0-S189	Q8NCX0	CC150	189	S	TATLKIASQTKKNAA	FALSE	FALSE	0.6134615980778692	FALSE	S/T	S/T	0.0635594	0.847	0.372	0.041	0.041
Q16584	Mitogen-activated protein kinase kinase kinase 11	MAP3K11	Q8ND04-S115	Q8ND04	SMG8	115	S	PGAAAGGSVRGSGAV	FALSE	FALSE	0.5911841170874672	FALSE	S/T	S/T	0.268763	0.536	0.318	0.041	0.041
Q16584	Mitogen-activated protein kinase kinase kinase 11	MAP3K11	Q8ND04-S146	Q8ND04	SMG8	146	S	QAYYSQESKVLYLLL	FALSE	FALSE	0.5490867086327471	FALSE	S/T	S/T	0.205664	0.536	0.318	0.041	0.041
Q16584	Mitogen-activated protein kinase kinase kinase 11	MAP3K11	Q8ND23-S110	Q8ND23	CARL3	110	S	DQVTRHVSSALSKVC	FALSE	FALSE	0.6003012437770754	FALSE	S/T	S/T	0.0296693	0.678	0.379	0.041	0.041
Q16584	Mitogen-activated protein kinase kinase kinase 11	MAP3K11	Q8ND23-S797	Q8ND23	CARL3	797	S	EGHNKMLSNVAERVT	FALSE	FALSE	0.7126023066997522	FALSE	S/T	S/T	0.0613429	0.678	0.423	0.041	0.041
Q16584	Mitogen-activated protein kinase kinase kinase 11	MAP3K11	Q8ND23-T9	Q8ND23	CARL3	9	T	AKPSVELTRELQDSI	FALSE	FALSE	0.561968177461301	FALSE	S/T	S/T	0.00736798	0.678	0.431	0.041	0.041
Q16584	Mitogen-activated protein kinase kinase kinase 11	MAP3K11	Q8ND24-S25	Q8ND24	RN214	25	S	ESSSLCASKSDEGLP	FALSE	FALSE	0.5397286354220215	FALSE	S/T	S/T	0.0595305	0.891	0.585	0.041	0.041
Q16584	Mitogen-activated protein kinase kinase kinase 11	MAP3K11	Q8ND71-S266	Q8ND71	GIMA8	266	S	GKSAAGNSILGRQAF	FALSE	FALSE	0.6179678122798734	FALSE	S/T	S/T	0.118256	0.566	0.466	0.041	0.041
Q16584	Mitogen-activated protein kinase kinase kinase 11	MAP3K11	Q8ND71-T557	Q8ND71	GIMA8	557	T	AIFGADFTKYAIMLF	FALSE	FALSE	0.5533613524956054	FALSE	S/T	S/T	0.0645337	0.566	0.466	0.041	0.041
Q16584	Mitogen-activated protein kinase kinase kinase 11	MAP3K11	Q8ND76-S21	Q8ND76	CCNY	21	S	KLRRNAHSRLESYRP	FALSE	FALSE	0.6461849625282465	FALSE	S/T	S/T	0.0420861	0.634	0.44	0.041	0.041
Q16584	Mitogen-activated protein kinase kinase kinase 11	MAP3K11	Q8ND76-S25	Q8ND76	CCNY	25	S	NAHSRLESYRPDTDL	FALSE	FALSE	0.5459637403226941	FALSE	S/T	S/T	0.00992834	0.634	0.44	0.041	0.041
Q16584	Mitogen-activated protein kinase kinase kinase 11	MAP3K11	Q8ND76-S33	Q8ND76	CCNY	33	S	YRPDTDLSREDTGCN	FALSE	FALSE	0.5877700872813157	FALSE	S/T	S/T	0.0158637	0.634	0.44	0.041	0.041
Q16584	Mitogen-activated protein kinase kinase kinase 11	MAP3K11	Q8ND76-S45	Q8ND76	CCNY	45	S	GCNLQHISDRENIDD	FALSE	FALSE	0.569676901884688	FALSE	S/T	S/T	0.0232768	0.634	0.44	0.041	0.041
Q16584	Mitogen-activated protein kinase kinase kinase 11	MAP3K11	Q8ND76-S66	Q8ND76	CCNY	66	S	PSDHPRASTIFLSKS	FALSE	FALSE	0.5103555726487281	FALSE	S/T	S/T	0.00589114	0.634	0.44	0.041	0.041
Q16584	Mitogen-activated protein kinase kinase kinase 11	MAP3K11	Q8ND76-S71	Q8ND76	CCNY	71	S	RASTIFLSKSQTDVR	FALSE	FALSE	0.658225778576701	FALSE	S/T	S/T	0.0461219	0.634	0.44	0.041	0.041
Q16584	Mitogen-activated protein kinase kinase kinase 11	MAP3K11	Q8ND76-S73	Q8ND76	CCNY	73	S	STIFLSKSQTDVREK	FALSE	FALSE	0.5429376036181145	FALSE	S/T	S/T	0.00996831	0.634	0.44	0.041	0.041
Q16584	Mitogen-activated protein kinase kinase kinase 11	MAP3K11	Q8ND76-S100	Q8ND76	CCNY	100	S	QIARKYSSCSTIFLD	FALSE	FALSE	0.6223298352328699	FALSE	S/T	S/T	0.0327189	0.634	0.44	0.041	0.041
Q16584	Mitogen-activated protein kinase kinase kinase 11	MAP3K11	Q8ND76-S102	Q8ND76	CCNY	102	S	ARKYSSCSTIFLDDS	FALSE	FALSE	0.6026853014826924	FALSE	S/T	S/T	0.0271742	0.634	0.44	0.041	0.041
Q16584	Mitogen-activated protein kinase kinase kinase 11	MAP3K11	Q8ND76-S153	Q8ND76	CCNY	153	S	DENLHPLSKSEVPPD	FALSE	FALSE	0.6177367142837354	FALSE	S/T	S/T	0.0364438	0.634	0.44	0.041	0.041
Q16584	Mitogen-activated protein kinase kinase kinase 11	MAP3K11	Q8ND76-S288	Q8ND76	CCNY	288	S	LAEANNLSFPLEPLS	FALSE	FALSE	0.6147121497970611	FALSE	S/T	S/T	0.0296197	0.634	0.44	0.041	0.041
Q16584	Mitogen-activated protein kinase kinase kinase 11	MAP3K11	Q8ND76-S295	Q8ND76	CCNY	295	S	SFPLEPLSRERAHKL	FALSE	FALSE	0.6167845688664289	FALSE	S/T	S/T	0.0359711	0.634	0.44	0.041	0.041
Q16584	Mitogen-activated protein kinase kinase kinase 11	MAP3K11	Q8ND76-T37	Q8ND76	CCNY	37	T	TDLSREDTGCNLQHI	FALSE	FALSE	0.6018211668625184	FALSE	S/T	S/T	0.0271705	0.634	0.44	0.041	0.041
Q16584	Mitogen-activated protein kinase kinase kinase 11	MAP3K11	Q8ND76-T67	Q8ND76	CCNY	67	T	SDHPRASTIFLSKSQ	FALSE	FALSE	0.5086999070576892	FALSE	S/T	S/T	0.00621747	0.634	0.44	0.041	0.041
Q16584	Mitogen-activated protein kinase kinase kinase 11	MAP3K11	Q8ND83-S293	Q8ND83	SLAI1	293	S	RQDYASTSASVSRHS	FALSE	FALSE	0.6957899995275455	FALSE	S/T	S/T	0.0474278	0.763	0.467	0.041	0.041
Q16584	Mitogen-activated protein kinase kinase kinase 11	MAP3K11	Q8ND83-S295	Q8ND83	SLAI1	295	S	DYASTSASVSRHSSS	FALSE	FALSE	0.6055756467240008	FALSE	S/T	S/T	0.0516601	0.763	0.343	0.041	0.041
Q16584	Mitogen-activated protein kinase kinase kinase 11	MAP3K11	Q8ND83-S297	Q8ND83	SLAI1	297	S	ASTSASVSRHSSSVS	FALSE	FALSE	0.6315595075680009	FALSE	S/T	S/T	0.199877	0.763	0.325	0.041	0.041
Q16584	Mitogen-activated protein kinase kinase kinase 11	MAP3K11	Q8ND83-S314	Q8ND83	SLAI1	314	S	SGKKGTCSDQEYDQY	FALSE	FALSE	0.5821087587779621	FALSE	S/T	S/T	0.0195452	0.763	0.413	0.041	0.041
Q16584	Mitogen-activated protein kinase kinase kinase 11	MAP3K11	Q8ND83-S412	Q8ND83	SLAI1	412	S	PNLARMPSTTAISSN	FALSE	FALSE	0.5816890849611414	FALSE	S/T	S/T	0.0551975	0.763	0.311	0.041	0.041
Q16584	Mitogen-activated protein kinase kinase kinase 11	MAP3K11	Q8ND83-S417	Q8ND83	SLAI1	417	S	MPSTTAISSNISSPV	FALSE	FALSE	0.5208428531699151	FALSE	S/T	S/T	0.0116114	0.763	0.337	0.041	0.041
Q16584	Mitogen-activated protein kinase kinase kinase 11	MAP3K11	Q8ND83-S422	Q8ND83	SLAI1	422	S	AISSNISSPVTVRNS	FALSE	FALSE	0.5187930528975203	FALSE	S/T	S/T	0.00368901	0.763	0.413	0.041	0.041
Q16584	Mitogen-activated protein kinase kinase kinase 11	MAP3K11	Q8ND83-S462	Q8ND83	SLAI1	462	S	QLQHRVHSVGHFPVS	FALSE	FALSE	0.6379003389428647	FALSE	S/T	S/T	0.119871	0.763	0.301	0.041	0.041
Q16584	Mitogen-activated protein kinase kinase kinase 11	MAP3K11	Q8ND83-S544	Q8ND83	SLAI1	544	S	KIAQPVRSFLQPPKP	FALSE	FALSE	0.6002066295504053	FALSE	S/T	S/T	0.0476489	0.763	0.321	0.041	0.041
Q16584	Mitogen-activated protein kinase kinase kinase 11	MAP3K11	Q8ND83-T312	Q8ND83	SLAI1	312	T	LSSGKKGTCSDQEYD	FALSE	FALSE	0.5251285240546743	FALSE	S/T	S/T	0.00260054	0.763	0.332	0.041	0.041
Q16584	Mitogen-activated protein kinase kinase kinase 11	MAP3K11	Q8ND90-S165	Q8ND90	PNMA1	165	S	YKRLTLFSGRDIPGP	FALSE	FALSE	0.5581516846284612	FALSE	S/T	S/T	0.0638943	0.61	0.289	0.041	0.041
Q16584	Mitogen-activated protein kinase kinase kinase 11	MAP3K11	Q8NDA2-S2593	Q8NDA2	HMCN2	2593	S	DGAPFEASRNIQLLP	FALSE	FALSE	0.5825666092961611	FALSE	S/T	S/T	0.215921	0.478	0.344	0.041	0.041
Q16584	Mitogen-activated protein kinase kinase kinase 11	MAP3K11	Q8NDB2-S66	Q8NDB2	BANK1	66	S	LYRLENFSFRHLELL	FALSE	FALSE	0.5962654446752587	FALSE	S/T	S/T	0.24385	0.458	0.375	0.041	0.041
Q16584	Mitogen-activated protein kinase kinase kinase 11	MAP3K11	Q8NDB2-S148	Q8NDB2	BANK1	148	S	QEPEDYISVIQSIIF	FALSE	FALSE	0.5722293858740877	FALSE	S/T	S/T	0.0648277	0.511	0.375	0.041	0.041
Q16584	Mitogen-activated protein kinase kinase kinase 11	MAP3K11	Q8NDD1-S135	Q8NDD1	CA131	135	S	VEVVEFHSNKKRKLT	FALSE	FALSE	0.6453870755105706	FALSE	S/T	S/T	0.131548	0.576	0.344	0.041	0.041
Q16584	Mitogen-activated protein kinase kinase kinase 11	MAP3K11	Q8NDD1-S155	Q8NDD1	CA131	155	S	NTKQANPSVLERDVD	FALSE	FALSE	0.6706598720392698	FALSE	S/T	S/T	0.107331	0.576	0.408	0.041	0.041
Q16584	Mitogen-activated protein kinase kinase kinase 11	MAP3K11	Q8NDD1-S258	Q8NDD1	CA131	258	S	SKKKSAPSILSNGRI	FALSE	FALSE	0.5794951827428861	FALSE	S/T	S/T	0.0534699	0.576	0.411	0.041	0.041
Q16584	Mitogen-activated protein kinase kinase kinase 11	MAP3K11	Q8NDH2-S2361	Q8NDH2	CC168	2361	S	ERLDCFQSKHKSASK	FALSE	FALSE	0.614007719198106	FALSE	S/T	S/T	0.05587	0.69	0.322	0.041	0.041
Q16584	Mitogen-activated protein kinase kinase kinase 11	MAP3K11	Q8NDH2-T493	Q8NDH2	CC168	493	T	RIACPEATHGELSSD	FALSE	FALSE	0.5848554329073461	FALSE	S/T	S/T	0.0277568	0.723	0.347	0.041	0.041
Q16584	Mitogen-activated protein kinase kinase kinase 11	MAP3K11	Q8NDH3-S270	Q8NDH3	PEPL1	270	S	VYDTGGLSIKGKTTM	FALSE	FALSE	0.7123365206766022	FALSE	S/T	S/T	0.249753	0.593	0.448	0.041	0.041
Q16584	Mitogen-activated protein kinase kinase kinase 11	MAP3K11	Q8NDI1-S339	Q8NDI1	EHBP1	339	S	IKDSPPQSTKRKNIR	FALSE	FALSE	0.5182691662089929	FALSE	S/T	S/T	0.144895	0.697	0.156	0.0525	0.063
Q16584	Mitogen-activated protein kinase kinase kinase 11	MAP3K11	Q8NE09-S403	Q8NE09	RGS22	403	S	SRADWCISHRTYDIG	FALSE	FALSE	0.7036456622999092	FALSE	S/T	S/T	0.21787	0.651	0.393	0.041	0.041
Q16584	Mitogen-activated protein kinase kinase kinase 11	MAP3K11	Q8NE09-S599	Q8NE09	RGS22	599	S	RELLYPGSSKDDVIE	FALSE	FALSE	0.5510166391952159	FALSE	S/T	S/T	0.0119238	0.651	0.393	0.041	0.041
Q16584	Mitogen-activated protein kinase kinase kinase 11	MAP3K11	Q8NE09-S613	Q8NE09	RGS22	613	S	EKGSKYMSESSKVIH	FALSE	FALSE	0.5729156286838786	FALSE	S/T	S/T	0.0175727	0.651	0.393	0.041	0.041
Q16584	Mitogen-activated protein kinase kinase kinase 11	MAP3K11	Q8NE63-S301	Q8NE63	HIPK4	301	S	VNGGSVASRLTFPDR	FALSE	FALSE	0.6284057481852965	TRUE	S/T	S/T	0.633482	0.593	0.501	0.041	0.041
Q16584	Mitogen-activated protein kinase kinase kinase 11	MAP3K11	Q8NE63-S339	Q8NE63	HIPK4	339	S	SHERISPSAALRHPF	FALSE	FALSE	0.5693855510912637	TRUE	S/T	S/T	0.20583	0.593	0.501	0.041	0.041
Q16584	Mitogen-activated protein kinase kinase kinase 11	MAP3K11	Q8NE71-S652	Q8NE71	ABCF1	652	S	DFGIDMDSRICIVGP	FALSE	FALSE	0.549753490239975	FALSE	S/T	S/T	0.332429	0.623	0.262	0.041	0.041
Q16584	Mitogen-activated protein kinase kinase kinase 11	MAP3K11	Q8NEB9-S25	Q8NEB9	PK3C3	25	S	NVQLKIGSLEGKREQ	FALSE	FALSE	0.5104654634858119	FALSE	S/T	S/T	0.00133343	0.634	0.358	0.0495	0.0825
Q16584	Mitogen-activated protein kinase kinase kinase 11	MAP3K11	Q8NEB9-S164	Q8NEB9	PK3C3	164	S	TKTPGRTSSTLSEDQ	FALSE	FALSE	0.5271295347215847	FALSE	S/T	S/T	0.00802452	0.634	0.358	0.0495	0.0825
Q16584	Mitogen-activated protein kinase kinase kinase 11	MAP3K11	Q8NEB9-S165	Q8NEB9	PK3C3	165	S	KTPGRTSSTLSEDQM	FALSE	FALSE	0.6297220584536123	FALSE	S/T	S/T	0.0120639	0.634	0.358	0.0495	0.0825
Q16584	Mitogen-activated protein kinase kinase kinase 11	MAP3K11	Q8NEB9-S168	Q8NEB9	PK3C3	168	S	GRTSSTLSEDQMSRL	FALSE	FALSE	0.7272455086609715	FALSE	S/T	S/T	0.0176897	0.634	0.358	0.0495	0.0825
Q16584	Mitogen-activated protein kinase kinase kinase 11	MAP3K11	Q8NEB9-S243	Q8NEB9	PK3C3	243	S	YEKDGDESSPILTSF	FALSE	FALSE	0.5223333371484331	FALSE	S/T	S/T	0.00619114	0.634	0.358	0.0495	0.0825
Q16584	Mitogen-activated protein kinase kinase kinase 11	MAP3K11	Q8NEB9-S244	Q8NEB9	PK3C3	244	S	EKDGDESSPILTSFE	FALSE	FALSE	0.5145190588360719	FALSE	S/T	S/T	0.00273422	0.634	0.358	0.0495	0.0825
Q16584	Mitogen-activated protein kinase kinase kinase 11	MAP3K11	Q8NEB9-S249	Q8NEB9	PK3C3	249	S	ESSPILTSFELVKVP	FALSE	FALSE	0.7944220039967874	FALSE	S/T	S/T	0.0372639	0.634	0.358	0.0495	0.0825
Q16584	Mitogen-activated protein kinase kinase kinase 11	MAP3K11	Q8NEB9-S268	Q8NEB9	PK3C3	268	S	SMENLVESKHHKLAR	FALSE	FALSE	0.8772183427804887	FALSE	S/T	S/T	0.162137	0.634	0.358	0.0495	0.0825
Q16584	Mitogen-activated protein kinase kinase kinase 11	MAP3K11	Q8NEB9-S276	Q8NEB9	PK3C3	276	S	KHHKLARSLRSGPSD	FALSE	FALSE	0.6297220584536123	FALSE	S/T	S/T	0.0120128	0.634	0.358	0.0495	0.0825
Q16584	Mitogen-activated protein kinase kinase kinase 11	MAP3K11	Q8NEB9-S282	Q8NEB9	PK3C3	282	S	RSLRSGPSDHDLKPN	FALSE	FALSE	0.6648944487576377	FALSE	S/T	S/T	0.0143177	0.634	0.358	0.0495	0.0825
Q16584	Mitogen-activated protein kinase kinase kinase 11	MAP3K11	Q8NEB9-S454	Q8NEB9	PK3C3	454	S	TSPLPSVSSPPPASK	FALSE	FALSE	0.5026431369490356	FALSE	S/T	S/T	0.00445553	0.634	0.358	0.0495	0.0825
Q16584	Mitogen-activated protein kinase kinase kinase 11	MAP3K11	Q8NEB9-S455	Q8NEB9	PK3C3	455	S	SPLPSVSSPPPASKT	FALSE	FALSE	0.5472010269610936	FALSE	S/T	S/T	5.56058e-4	0.634	0.358	0.0495	0.0825
Q16584	Mitogen-activated protein kinase kinase kinase 11	MAP3K11	Q8NEB9-T159	Q8NEB9	PK3C3	159	T	DGSEPTKTPGRTSST	FALSE	FALSE	0.545892803920681	FALSE	S/T	S/T	8.17308e-4	0.634	0.358	0.0495	0.0825
Q16584	Mitogen-activated protein kinase kinase kinase 11	MAP3K11	Q8NEB9-T163	Q8NEB9	PK3C3	163	T	PTKTPGRTSSTLSED	FALSE	FALSE	0.5309333602638832	FALSE	S/T	S/T	0.00113632	0.634	0.358	0.0495	0.0825
Q16584	Mitogen-activated protein kinase kinase kinase 11	MAP3K11	Q8NEB9-T305	Q8NEB9	PK3C3	305	T	IIVSYPPTKQLTYEE	FALSE	FALSE	0.7858137333743445	FALSE	S/T	S/T	0.0343483	0.634	0.358	0.0495	0.0825
Q16584	Mitogen-activated protein kinase kinase kinase 11	MAP3K11	Q8NEB9-T324	Q8NEB9	PK3C3	324	T	WKFRYYLTNQEKALT	FALSE	FALSE	0.5652239596833135	FALSE	S/T	S/T	0.00980496	0.634	0.358	0.0495	0.0825
Q16584	Mitogen-activated protein kinase kinase kinase 11	MAP3K11	Q8NEB9-T488	Q8NEB9	PK3C3	488	T	SRACKNSTLANYLYW	FALSE	FALSE	0.514505959046833	FALSE	S/T	S/T	0.00339766	0.634	0.358	0.0495	0.0825
Q16584	Mitogen-activated protein kinase kinase kinase 11	MAP3K11	Q8NEB9-T625	Q8NEB9	PK3C3	625	T	PAQLFFKTEDGGKYP	FALSE	FALSE	0.5001768271221756	FALSE	S/T	S/T	0.00157366	0.634	0.358	0.0495	0.0825
Q16584	Mitogen-activated protein kinase kinase kinase 11	MAP3K11	Q8NEB9-T668	Q8NEB9	PK3C3	668	T	ENLDLKLTPYKVLAT	FALSE	FALSE	0.5267350138867692	FALSE	S/T	S/T	3.3285e-4	0.634	0.358	0.0495	0.0825
Q16584	Mitogen-activated protein kinase kinase kinase 11	MAP3K11	Q8NEC7-S234	Q8NEC7	GSTCD	234	S	SEGLDSSSKSLELKV	FALSE	FALSE	0.5604113377715939	FALSE	S/T	S/T	0.0603367	0.572	0.467	0.041	0.041
Q16584	Mitogen-activated protein kinase kinase kinase 11	MAP3K11	Q8NEC7-S548	Q8NEC7	GSTCD	548	S	YGFIQNTSKFNFPKS	FALSE	FALSE	0.5350132674810427	FALSE	S/T	S/T	0.05605919999999999	0.572	0.467	0.041	0.041
Q16584	Mitogen-activated protein kinase kinase kinase 11	MAP3K11	Q8NEE6-S376	Q8NEE6	DRC6	376	S	KALVEKCSRITSLVF	FALSE	FALSE	0.5128746737263024	FALSE	S/T	S/T	0.0447205	0.58	0.297	0.041	0.041
Q16584	Mitogen-activated protein kinase kinase kinase 11	MAP3K11	Q8NEE8-S666	Q8NEE8	TTC16	666	S	GNNREALSHGPRKIK	FALSE	FALSE	0.7187735643225737	FALSE	S/T	S/T	0.137227	0.847	0.342	0.041	0.041
Q16584	Mitogen-activated protein kinase kinase kinase 11	MAP3K11	Q8NEN9-S842	Q8NEN9	PDZD8	842	S	GLTENKHSFQDTQFQ	FALSE	FALSE	0.5179061292181185	FALSE	S/T	S/T	0.0869414	0.594	0.283	0.041	0.041
Q16584	Mitogen-activated protein kinase kinase kinase 11	MAP3K11	Q8NEN9-S991	Q8NEN9	PDZD8	991	S	VCGPNSPSKRGNSTG	FALSE	FALSE	0.6167710930011191	FALSE	S/T	S/T	0.273739	0.594	0.283	0.041	0.041
Q16584	Mitogen-activated protein kinase kinase kinase 11	MAP3K11	Q8NEP7-S101	Q8NEP7	KLDC9	101	S	VVGGWDGSRRLATVT	FALSE	FALSE	0.6420775116651761	FALSE	S/T	S/T	0.313385	0.467	0.467	0.041	0.041
Q16584	Mitogen-activated protein kinase kinase kinase 11	MAP3K11	Q8NEQ6-T50	Q8NEQ6	SRARP	50	T	LTFVIDCTHGKQLSL	FALSE	FALSE	0.5606609539293805	FALSE	S/T	S/T	0.0515034	0.593	0.351	0.041	0.041
Q16584	Mitogen-activated protein kinase kinase kinase 11	MAP3K11	Q8NET4-T758	Q8NET4	RTL9	758	T	SDVMSTPTVRAWTSE	FALSE	FALSE	0.606358033981736	FALSE	S/T	S/T	0.0545936	0.753	0.341	0.041	0.041
Q16584	Mitogen-activated protein kinase kinase kinase 11	MAP3K11	Q8NEU8-S329	Q8NEU8	DP13B	329	S	IQDLDNCSVMAVDCE	FALSE	FALSE	0.5984206289133528	FALSE	S/T	S/T	0.296341	0.507	0.285	0.041	0.041
Q16584	Mitogen-activated protein kinase kinase kinase 11	MAP3K11	Q8NEU8-S359	Q8NEU8	DP13B	359	S	GIILQAESRKENEEW	FALSE	FALSE	0.5364901016256566	FALSE	S/T	S/T	0.121516	0.507	0.285	0.041	0.041
Q16584	Mitogen-activated protein kinase kinase kinase 11	MAP3K11	Q8NEU8-T19	Q8NEU8	DP13B	19	T	ALQDSPQTRSLLSVF	FALSE	FALSE	0.503284577292732	FALSE	S/T	S/T	0.0924185	0.507	0.285	0.041	0.041
Q16584	Mitogen-activated protein kinase kinase kinase 11	MAP3K11	Q8NEV1-S194	Q8NEV1	CSK23	194	S	EYNVRVASRYFKGPE	FALSE	FALSE	0.6282601047800558	TRUE	S/T	S/T	0.593038	0.753	0.504	0.041	0.041
Q16584	Mitogen-activated protein kinase kinase kinase 11	MAP3K11	Q8NEZ5-S160	Q8NEZ5	FBX22	160	S	IVVTPMGSGSNRPQE	FALSE	FALSE	0.5166059895118452	FALSE	S/T	S/T	0.0281349	0.58	0.348	0.041	0.041
Q16584	Mitogen-activated protein kinase kinase kinase 11	MAP3K11	Q8NEZ5-S162	Q8NEZ5	FBX22	162	S	VTPMGSGSNRPQEIE	FALSE	FALSE	0.5161911171447991	FALSE	S/T	S/T	0.0411271	0.58	0.348	0.041	0.041
Q16584	Mitogen-activated protein kinase kinase kinase 11	MAP3K11	Q8NFA0-S101	Q8NFA0	UBP32	101	S	EKAKYIFSLFSSESG	FALSE	FALSE	0.7141592938922995	FALSE	S/T	S/T	0.00473314	0.697	0.3	0.0515	0.083
Q16584	Mitogen-activated protein kinase kinase kinase 11	MAP3K11	Q8NFA0-S104	Q8NFA0	UBP32	104	S	KYIFSLFSSESGNYV	FALSE	FALSE	0.7158304830667663	FALSE	S/T	S/T	0.00618257	0.697	0.3	0.0515	0.083
Q16584	Mitogen-activated protein kinase kinase kinase 11	MAP3K11	Q8NFA0-S105	Q8NFA0	UBP32	105	S	YIFSLFSSESGNYVI	FALSE	FALSE	0.779438079921331	FALSE	S/T	S/T	0.0185966	0.697	0.3	0.0515	0.083
Q16584	Mitogen-activated protein kinase kinase kinase 11	MAP3K11	Q8NFA0-S107	Q8NFA0	UBP32	107	S	FSLFSSESGNYVIRE	FALSE	FALSE	0.7846379572652652	FALSE	S/T	S/T	0.0223018	0.697	0.3	0.0515	0.083
Q16584	Mitogen-activated protein kinase kinase kinase 11	MAP3K11	Q8NFA0-S452	Q8NFA0	UBP32	452	S	DRIGSSLSYVNTTEE	FALSE	FALSE	0.7160210765540821	FALSE	S/T	S/T	0.00421904	0.697	0.3	0.0515	0.083
Q16584	Mitogen-activated protein kinase kinase kinase 11	MAP3K11	Q8NFA0-S627	Q8NFA0	UBP32	627	S	VNMGNVPSPNAPLKR	FALSE	FALSE	0.7141592938922995	FALSE	S/T	S/T	0.00466868	0.697	0.3	0.0515	0.083
Q16584	Mitogen-activated protein kinase kinase kinase 11	MAP3K11	Q8NFA0-S1127	Q8NFA0	UBP32	1127	S	DAVWIQVSRLASPLP	FALSE	FALSE	0.8413999384737442	FALSE	S/T	S/T	0.12196	0.697	0.3	0.0515	0.083
Q16584	Mitogen-activated protein kinase kinase kinase 11	MAP3K11	Q8NFA0-S1349	Q8NFA0	UBP32	1349	S	VKKVDAQSSAGEEDV	FALSE	FALSE	0.7873989032187448	FALSE	S/T	S/T	0.0259144	0.697	0.3	0.0515	0.083
Q16584	Mitogen-activated protein kinase kinase kinase 11	MAP3K11	Q8NFA0-S1350	Q8NFA0	UBP32	1350	S	KKVDAQSSAGEEDVL	FALSE	FALSE	0.7840920981112899	FALSE	S/T	S/T	0.0315987	0.697	0.3	0.0515	0.083
Q16584	Mitogen-activated protein kinase kinase kinase 11	MAP3K11	Q8NFA0-S1359	Q8NFA0	UBP32	1359	S	GEEDVLLSKSPSSLS	FALSE	FALSE	0.8332918152244444	FALSE	S/T	S/T	0.107778	0.697	0.3	0.0515	0.083
Q16584	Mitogen-activated protein kinase kinase kinase 11	MAP3K11	Q8NFA0-S1361	Q8NFA0	UBP32	1361	S	EDVLLSKSPSSLSAN	FALSE	FALSE	0.7368351845774795	FALSE	S/T	S/T	0.00168271	0.697	0.3	0.0515	0.083
Q16584	Mitogen-activated protein kinase kinase kinase 11	MAP3K11	Q8NFA0-S1363	Q8NFA0	UBP32	1363	S	VLLSKSPSSLSANII	FALSE	FALSE	0.7869239032187448	FALSE	S/T	S/T	0.0257652	0.697	0.3	0.0515	0.083
Q16584	Mitogen-activated protein kinase kinase kinase 11	MAP3K11	Q8NFA0-S1364	Q8NFA0	UBP32	1364	S	LLSKSPSSLSANIIS	FALSE	FALSE	0.7007948930647465	FALSE	S/T	S/T	0.0134833	0.697	0.3	0.0515	0.083
Q16584	Mitogen-activated protein kinase kinase kinase 11	MAP3K11	Q8NFA0-S1366	Q8NFA0	UBP32	1366	S	SKSPSSLSANIISSP	FALSE	FALSE	0.7840807749653201	FALSE	S/T	S/T	0.0204883	0.697	0.3	0.0515	0.083
Q16584	Mitogen-activated protein kinase kinase kinase 11	MAP3K11	Q8NFA0-S1371	Q8NFA0	UBP32	1371	S	SLSANIISSPKGSPS	FALSE	FALSE	0.7142067250764667	FALSE	S/T	S/T	0.010009	0.697	0.3	0.0515	0.083
Q16584	Mitogen-activated protein kinase kinase kinase 11	MAP3K11	Q8NFA0-S1372	Q8NFA0	UBP32	1372	S	LSANIISSPKGSPSS	FALSE	FALSE	0.7171527052889887	FALSE	S/T	S/T	0.00642028	0.697	0.3	0.0515	0.083
Q16584	Mitogen-activated protein kinase kinase kinase 11	MAP3K11	Q8NFA0-S1376	Q8NFA0	UBP32	1376	S	IISSPKGSPSSSRKS	FALSE	FALSE	0.730828129839682	FALSE	S/T	S/T	9.41925e-4	0.697	0.3	0.0515	0.083
Q16584	Mitogen-activated protein kinase kinase kinase 11	MAP3K11	Q8NFA0-S1378	Q8NFA0	UBP32	1378	S	SSPKGSPSSSRKSGT	FALSE	FALSE	0.779438079921331	FALSE	S/T	S/T	0.0185868	0.697	0.3	0.0515	0.083
Q16584	Mitogen-activated protein kinase kinase kinase 11	MAP3K11	Q8NFA0-S1379	Q8NFA0	UBP32	1379	S	SPKGSPSSSRKSGTS	FALSE	FALSE	0.7820206413491113	FALSE	S/T	S/T	0.0349641	0.697	0.3	0.0515	0.083
Q16584	Mitogen-activated protein kinase kinase kinase 11	MAP3K11	Q8NFA0-S1380	Q8NFA0	UBP32	1380	S	PKGSPSSSRKSGTSC	FALSE	FALSE	0.8409364464102522	FALSE	S/T	S/T	0.134781	0.697	0.3	0.0515	0.083
Q16584	Mitogen-activated protein kinase kinase kinase 11	MAP3K11	Q8NFA0-S1393	Q8NFA0	UBP32	1393	S	SCPSSKNSSPNSSPR	FALSE	FALSE	0.7352796290219239	FALSE	S/T	S/T	0.00167772	0.697	0.3	0.0515	0.083
Q16584	Mitogen-activated protein kinase kinase kinase 11	MAP3K11	Q8NFA0-S1394	Q8NFA0	UBP32	1394	S	CPSSKNSSPNSSPRT	FALSE	FALSE	0.7331535613958565	FALSE	S/T	S/T	0.00122671	0.697	0.3	0.0515	0.083
Q16584	Mitogen-activated protein kinase kinase kinase 11	MAP3K11	Q8NFA0-S1397	Q8NFA0	UBP32	1397	S	SKNSSPNSSPRTLGR	FALSE	FALSE	0.7113783594261348	FALSE	S/T	S/T	0.00708189	0.697	0.3	0.0515	0.083
Q16584	Mitogen-activated protein kinase kinase kinase 11	MAP3K11	Q8NFA0-S1398	Q8NFA0	UBP32	1398	S	KNSSPNSSPRTLGRS	FALSE	FALSE	0.719648396898966	FALSE	S/T	S/T	0.00568924	0.697	0.3	0.0515	0.083
Q16584	Mitogen-activated protein kinase kinase kinase 11	MAP3K11	Q8NFA0-S1416	Q8NFA0	UBP32	1416	S	LRLPQIGSKNKLSSS	FALSE	FALSE	0.8029496101842428	FALSE	S/T	S/T	0.0935211	0.697	0.3	0.0515	0.083
Q16584	Mitogen-activated protein kinase kinase kinase 11	MAP3K11	Q8NFA0-S1421	Q8NFA0	UBP32	1421	S	IGSKNKLSSSKENLD	FALSE	FALSE	0.7261226293770763	FALSE	S/T	S/T	0.0143371	0.697	0.3	0.0515	0.083
Q16584	Mitogen-activated protein kinase kinase kinase 11	MAP3K11	Q8NFA0-S1422	Q8NFA0	UBP32	1422	S	GSKNKLSSSKENLDA	FALSE	FALSE	0.6990827317083419	FALSE	S/T	S/T	0.0128595	0.697	0.3	0.0515	0.083
Q16584	Mitogen-activated protein kinase kinase kinase 11	MAP3K11	Q8NFA0-S1423	Q8NFA0	UBP32	1423	S	SKNKLSSSKENLDAS	FALSE	FALSE	0.7840920981112899	FALSE	S/T	S/T	0.031306	0.697	0.3	0.0515	0.083
Q16584	Mitogen-activated protein kinase kinase kinase 11	MAP3K11	Q8NFA0-S1430	Q8NFA0	UBP32	1430	S	SKENLDASKENGAGQ	FALSE	FALSE	0.7842662417846529	FALSE	S/T	S/T	0.0386616	0.697	0.3	0.0515	0.083
Q16584	Mitogen-activated protein kinase kinase kinase 11	MAP3K11	Q8NFA0-S1454	Q8NFA0	UBP32	1454	S	RGHVLGGSQPELVTP	FALSE	FALSE	0.7712942092198234	FALSE	S/T	S/T	0.0170842	0.697	0.3	0.0515	0.083
Q16584	Mitogen-activated protein kinase kinase kinase 11	MAP3K11	Q8NFA0-S1544	Q8NFA0	UBP32	1544	S	KWYCYNDSSCKELHP	FALSE	FALSE	0.7880716896178169	FALSE	S/T	S/T	0.0681914	0.697	0.3	0.0515	0.083
Q16584	Mitogen-activated protein kinase kinase kinase 11	MAP3K11	Q8NFA0-S1545	Q8NFA0	UBP32	1545	S	WYCYNDSSCKELHPD	FALSE	FALSE	0.7862098043869813	FALSE	S/T	S/T	0.0525854	0.697	0.3	0.0515	0.083
Q16584	Mitogen-activated protein kinase kinase kinase 11	MAP3K11	Q8NFA0-S1587	Q8NFA0	UBP32	1587	S	GKKMADTSSMDEDFE	FALSE	FALSE	0.7760466426942081	FALSE	S/T	S/T	0.0174837	0.697	0.3	0.0515	0.083
Q16584	Mitogen-activated protein kinase kinase kinase 11	MAP3K11	Q8NFA0-S1588	Q8NFA0	UBP32	1588	S	KKMADTSSMDEDFES	FALSE	FALSE	0.7331535613958565	FALSE	S/T	S/T	0.00120106	0.697	0.3	0.0515	0.083
Q16584	Mitogen-activated protein kinase kinase kinase 11	MAP3K11	Q8NFA0-T1243	Q8NFA0	UBP32	1243	T	DSCLRAFTSEEELGE	FALSE	FALSE	0.7352796290219239	FALSE	S/T	S/T	0.00167057	0.697	0.3	0.0515	0.083
Q16584	Mitogen-activated protein kinase kinase kinase 11	MAP3K11	Q8NFA0-T1326	Q8NFA0	UBP32	1326	T	LCQHKPLTPQGDELS	FALSE	FALSE	0.7360990766818244	FALSE	S/T	S/T	5.22988e-4	0.697	0.3	0.0515	0.083
Q16584	Mitogen-activated protein kinase kinase kinase 11	MAP3K11	Q8NFA0-T1401	Q8NFA0	UBP32	1401	T	SPNSSPRTLGRSKGR	FALSE	FALSE	0.74657181313423	FALSE	S/T	S/T	0.00295043	0.697	0.3	0.0515	0.083
Q16584	Mitogen-activated protein kinase kinase kinase 11	MAP3K11	Q8NFA0-T1586	Q8NFA0	UBP32	1586	T	DGKKMADTSSMDEDF	FALSE	FALSE	0.7332439876742125	FALSE	S/T	S/T	0.00209538	0.697	0.3	0.0515	0.083
Q16584	Mitogen-activated protein kinase kinase kinase 11	MAP3K11	Q8NFA0-Y110	Q8NFA0	UBP32	110	Y	FSSESGNYVIREEME	FALSE	FALSE	0.506267730638907	FALSE	S/T	Y	8.17934e-16	0.697	0.3	0.0515	0.083
Q16584	Mitogen-activated protein kinase kinase kinase 11	MAP3K11	Q8NFA0-Y410	Q8NFA0	UBP32	410	Y	WWQQWKEYVKYDANP	FALSE	FALSE	0.506267730638907	FALSE	S/T	Y	1.64699e-16	0.697	0.3	0.0515	0.083
Q16584	Mitogen-activated protein kinase kinase kinase 11	MAP3K11	Q8NFA0-Y453	Q8NFA0	UBP32	453	Y	RIGSSLSYVNTTEEK	FALSE	FALSE	0.506267730638907	FALSE	S/T	Y	7.49885e-16	0.697	0.3	0.0515	0.083
Q16584	Mitogen-activated protein kinase kinase kinase 11	MAP3K11	Q8NFA0-Y671	Q8NFA0	UBP32	671	Y	EDMRLWLYNSENYLT	FALSE	FALSE	0.506267730638907	FALSE	S/T	Y	1.16982e-16	0.697	0.3	0.0515	0.083
Q16584	Mitogen-activated protein kinase kinase kinase 11	MAP3K11	Q8NFA0-Y676	Q8NFA0	UBP32	676	Y	WLYNSENYLTLLDDE	FALSE	FALSE	0.506267730638907	FALSE	S/T	Y	8.41118e-17	0.697	0.3	0.0515	0.083
Q16584	Mitogen-activated protein kinase kinase kinase 11	MAP3K11	Q8NFA0-Y1173	Q8NFA0	UBP32	1173	Y	SCAWCPWYRFCRGCK	FALSE	FALSE	0.506267730638907	FALSE	S/T	Y	1.07676e-15	0.697	0.3	0.0515	0.083
Q16584	Mitogen-activated protein kinase kinase kinase 11	MAP3K11	Q8NFA0-Y1539	Q8NFA0	UBP32	1539	Y	KNPNCKWYCYNDSSC	FALSE	FALSE	0.506267730638907	FALSE	S/T	Y	5.11056e-17	0.697	0.3	0.0515	0.083
Q16584	Mitogen-activated protein kinase kinase kinase 11	MAP3K11	Q8NFA0-Y1541	Q8NFA0	UBP32	1541	Y	PNCKWYCYNDSSCKE	FALSE	FALSE	0.506267730638907	FALSE	S/T	Y	2.41104e-17	0.697	0.3	0.0515	0.083
Q16584	Mitogen-activated protein kinase kinase kinase 11	MAP3K11	Q8NFC6-S1145	Q8NFC6	BD1L1	1145	S	QDNRNNNSQQDIDSE	FALSE	FALSE	0.504509902297916	FALSE	S/T	S/T	0.111977	0.643	0.275	0.041	0.041
Q16584	Mitogen-activated protein kinase kinase kinase 11	MAP3K11	Q8NFC6-S2943	Q8NFC6	BD1L1	2943	S	GEEKIVTSVRRRGRK	FALSE	FALSE	0.5285081388064788	FALSE	S/T	S/T	0.26193	0.643	0.275	0.041	0.041
Q16584	Mitogen-activated protein kinase kinase kinase 11	MAP3K11	Q8NFD2-T590	Q8NFD2	ANKK1	590	T	GASLELPTHQGWTPL	FALSE	FALSE	0.5983519273375365	TRUE	S/T	S/T	0.175044	0.597	0.452	0.041	0.041
Q16584	Mitogen-activated protein kinase kinase kinase 11	MAP3K11	Q8NFG4-S68	Q8NFG4	FLCN	68	S	HSPAEGASVESSSPG	FALSE	FALSE	0.5094101542446492	FALSE	S/T	S/T	0.00938042	0.663	0.372	0.041	0.041
Q16584	Mitogen-activated protein kinase kinase kinase 11	MAP3K11	Q8NFG4-S71	Q8NFG4	FLCN	71	S	AEGASVESSSPGPKK	FALSE	FALSE	0.5363963584461986	FALSE	S/T	S/T	0.0179818	0.663	0.372	0.041	0.041
Q16584	Mitogen-activated protein kinase kinase kinase 11	MAP3K11	Q8NFG4-S72	Q8NFG4	FLCN	72	S	EGASVESSSPGPKKS	FALSE	FALSE	0.5011873466973034	FALSE	S/T	S/T	0.00787434	0.663	0.372	0.041	0.041
Q16584	Mitogen-activated protein kinase kinase kinase 11	MAP3K11	Q8NFG4-S298	Q8NFG4	FLCN	298	S	DLEEESESWDNSEAE	FALSE	FALSE	0.5062971510037969	FALSE	S/T	S/T	0.0104155	0.663	0.372	0.041	0.041
Q16584	Mitogen-activated protein kinase kinase kinase 11	MAP3K11	Q8NFG4-S406	Q8NFG4	FLCN	406	S	CVRIIPYSSQYEEAY	FALSE	FALSE	0.5062112080616765	FALSE	S/T	S/T	0.010655	0.663	0.372	0.041	0.041
Q16584	Mitogen-activated protein kinase kinase kinase 11	MAP3K11	Q8NFG4-S537	Q8NFG4	FLCN	537	S	EDTQKLLSILGASEE	FALSE	FALSE	0.6339932517066603	FALSE	S/T	S/T	0.0489734	0.663	0.372	0.041	0.041
Q16584	Mitogen-activated protein kinase kinase kinase 11	MAP3K11	Q8NFG4-S542	Q8NFG4	FLCN	542	S	LLSILGASEEDNVKL	FALSE	FALSE	0.538993580668421	FALSE	S/T	S/T	0.017367	0.663	0.372	0.041	0.041
Q16584	Mitogen-activated protein kinase kinase kinase 11	MAP3K11	Q8NFG4-S558	Q8NFG4	FLCN	558	S	KFWMTGLSKTYKSHL	FALSE	FALSE	0.60018254574245955	FALSE	S/T	S/T	0.0354441	0.663	0.372	0.041	0.041
Q16584	Mitogen-activated protein kinase kinase kinase 11	MAP3K11	Q8NFG4-S567	Q8NFG4	FLCN	567	S	TYKSHLMSTVRSPTA	FALSE	FALSE	0.5332253739408847	FALSE	S/T	S/T	0.019418	0.663	0.372	0.041	0.041
Q16584	Mitogen-activated protein kinase kinase kinase 11	MAP3K11	Q8NFG4-T568	Q8NFG4	FLCN	568	T	YKSHLMSTVRSPTAS	FALSE	FALSE	0.5512848792899578	FALSE	S/T	S/T	0.0260962	0.663	0.372	0.041	0.041
Q16584	Mitogen-activated protein kinase kinase kinase 11	MAP3K11	Q8NFH3-S348	Q8NFH3	NUP43	348	S	EITSLLPSRSLSVNT	FALSE	FALSE	0.5225856143658173	FALSE	S/T	S/T	0.144889	0.472	0.328	0.041	0.041
Q16584	Mitogen-activated protein kinase kinase kinase 11	MAP3K11	Q8NFI3-S64	Q8NFI3	ENASE	64	S	TVFREVVSFSPDPLP	FALSE	FALSE	0.62041020909272	FALSE	S/T	S/T	0.048362	0.841	0.384	0.041	0.041
Q16584	Mitogen-activated protein kinase kinase kinase 11	MAP3K11	Q8NFJ5-S59	Q8NFJ5	RAI3	59	S	LVCKVQDSNRRKMLP	FALSE	FALSE	0.5445697479390389	FALSE	S/T	S/T	0.153635	0.439	0.492	0.041	0.041
Q16584	Mitogen-activated protein kinase kinase kinase 11	MAP3K11	Q8NFM4-S253	Q8NFM4	ADCY4	253	S	RLQAGQGSRPESTNN	FALSE	FALSE	0.5573529932192617	FALSE	S/T	S/T	0.0124896	0.679	0.386	0.041	0.041
Q16584	Mitogen-activated protein kinase kinase kinase 11	MAP3K11	Q8NFM4-S257	Q8NFM4	ADCY4	257	S	GQGSRPESTNNFHSL	FALSE	FALSE	0.6701023959983886	FALSE	S/T	S/T	0.0789003	0.679	0.386	0.041	0.041
Q16584	Mitogen-activated protein kinase kinase kinase 11	MAP3K11	Q8NFM4-S919	Q8NFM4	ADCY4	919	S	LLSKPKFSGVEKIKT	FALSE	FALSE	0.572194823570987	FALSE	S/T	S/T	0.0160051	0.679	0.386	0.041	0.041
Q16584	Mitogen-activated protein kinase kinase kinase 11	MAP3K11	Q8NFM7-S423	Q8NFM7	I17RD	423	S	QFIIVVCSKGMKYFV	FALSE	FALSE	0.5723531096898559	FALSE	S/T	S/T	0.261583	0.509	0.299	0.041	0.041
Q16584	Mitogen-activated protein kinase kinase kinase 11	MAP3K11	Q8NFT8-S696	Q8NFT8	DNER	696	S	EFSNAIASIRHARFG	FALSE	FALSE	0.6208432752561024	FALSE	S/T	S/T	0.419669	0.461	0.303	0.041	0.041
Q16584	Mitogen-activated protein kinase kinase kinase 11	MAP3K11	Q8NFU3-T6	Q8NFU3	TSTD1	6	T	__MAGAPTVSLPELR	FALSE	FALSE	0.5346527061151513	FALSE	S/T	S/T	0.0337511	0.703	0.298	0.041	0.041
Q16584	Mitogen-activated protein kinase kinase kinase 11	MAP3K11	Q8NFU5-S229	Q8NFU5	IPMK	229	S	RKDAVAASIQKIEKI	FALSE	FALSE	0.611503478494894	FALSE	S/T	S/T	0.253486	0.561	0.251	0.041	0.061
Q16584	Mitogen-activated protein kinase kinase kinase 11	MAP3K11	Q8NFU5-S360	Q8NFU5	IPMK	360	S	HLNGNVLSQLEKVFY	FALSE	FALSE	0.5348474571106185	FALSE	S/T	S/T	0.0772731	0.561	0.251	0.041	0.061
Q16584	Mitogen-activated protein kinase kinase kinase 11	MAP3K11	Q8NFU7-S1155	Q8NFU7	TET1	1155	S	KKTKSTPSRDRRKKK	FALSE	FALSE	0.5016690894951518	FALSE	S/T	S/T	0.122776	0.396	0.288	0.041	0.041
Q16584	Mitogen-activated protein kinase kinase kinase 11	MAP3K11	Q8NFV4-S196	Q8NFV4	ABHDB	196	S	IADELPRSRARKLAD	FALSE	FALSE	0.6710916558804066	FALSE	S/T	S/T	0.184209	0.473	0.467	0.041	0.041
Q16584	Mitogen-activated protein kinase kinase kinase 11	MAP3K11	Q8NFV5-S263	Q8NFV5	SPDE1	263	S	PRARKNRSHIPLVRK	FALSE	FALSE	0.5212823855318519	FALSE	S/T	S/T	0.0342247	0.593	0.319	0.041	0.041
Q16584	Mitogen-activated protein kinase kinase kinase 11	MAP3K11	Q8NFY9-S348	Q8NFY9	KBTB8	348	S	GGYRPSSSEVSIDHK	FALSE	FALSE	0.5285703706165765	FALSE	S/T	S/T	0.0412488	0.609	0.287	0.041	0.041
Q16584	Mitogen-activated protein kinase kinase kinase 11	MAP3K11	Q8NFZ5-S339	Q8NFZ5	TNIP2	339	S	ASLLHQVSWRQDSRE	FALSE	FALSE	0.5050527181134178	FALSE	S/T	S/T	0.0301851	0.514	0.43	0.041	0.041
Q16584	Mitogen-activated protein kinase kinase kinase 11	MAP3K11	Q8NG66-S47	Q8NG66	NEK11	47	S	FGTVYLVSDKKAKRG	FALSE	FALSE	0.6169039830065209	TRUE	S/T	S/T	0.315114	0.688	0.53	0.041	0.041
Q16584	Mitogen-activated protein kinase kinase kinase 11	MAP3K11	Q8NG66-S273	Q8NG66	NEK11	273	S	SMLNKNPSLRPSAIE	FALSE	FALSE	0.6113154396634816	TRUE	S/T	S/T	0.180568	0.688	0.53	0.041	0.041
Q16584	Mitogen-activated protein kinase kinase kinase 11	MAP3K11	Q8NG66-S387	Q8NG66	NEK11	387	S	SRNFQQLSVDVLHEK	FALSE	FALSE	0.561423965610075	TRUE	S/T	S/T	0.0805473	0.688	0.53	0.041	0.041
Q16584	Mitogen-activated protein kinase kinase kinase 11	MAP3K11	Q8NG68-S18	Q8NG68	TTL	18	S	SSVYAEVSRLLLATG	FALSE	FALSE	0.6779577888001452	FALSE	S/T	S/T	0.0947432	0.86	0.36	0.041	0.041
Q16584	Mitogen-activated protein kinase kinase kinase 11	MAP3K11	Q8NH09-S289	Q8NH09	OR8S1	289	S	MLNSLIYSLKNKEVK	FALSE	FALSE	0.5090959925263476	FALSE	S/T	S/T	0.0163076	0.7	0.312	0.041	0.041
Q16584	Mitogen-activated protein kinase kinase kinase 11	MAP3K11	Q8NH41-S161	Q8NH41	OR4KF	161	S	LHYMTVMSRRVCVVL	FALSE	FALSE	0.5061617635716099	FALSE	S/T	S/T	0.347795	0.458	0.264	0.041	0.041
Q16584	Mitogen-activated protein kinase kinase kinase 11	MAP3K11	Q8NHG8-S80	Q8NHG8	ZNRF2	80	S	AAPAAPRSRSLGGAV	FALSE	FALSE	0.5310763304923575	FALSE	S/T	S/T	0.0629476	0.552	0.542	0.041	0.041
Q16584	Mitogen-activated protein kinase kinase kinase 11	MAP3K11	Q8NHG8-S89	Q8NHG8	ZNRF2	89	S	SLGGAVGSVASGARA	FALSE	FALSE	0.5692640820851272	FALSE	S/T	S/T	0.0900776	0.552	0.542	0.041	0.041
Q16584	Mitogen-activated protein kinase kinase kinase 11	MAP3K11	Q8NHH1-S669	Q8NHH1	TTL11	669	S	GFRTFIRSCKLSSSS	FALSE	FALSE	0.5120984502242854	FALSE	S/T	S/T	0.0169316	0.721	0.372	0.041	0.041
Q16584	Mitogen-activated protein kinase kinase kinase 11	MAP3K11	Q8NHH1-S703	Q8NHH1	TTL11	703	S	MTLDQRDSGMCLQAF	FALSE	FALSE	0.5154631923056998	FALSE	S/T	S/T	0.0173493	0.721	0.372	0.041	0.041
Q16584	Mitogen-activated protein kinase kinase kinase 11	MAP3K11	Q8NHH1-2-S215	Q8NHH1-2	TTL11-2	215	S	HGSGENGSQRPVTVD	FALSE	FALSE	0.7040307871368684	FALSE	S/T	S/T	0.134283	0.721	0.372	0.041	0.041
Q16584	Mitogen-activated protein kinase kinase kinase 11	MAP3K11	Q8NHQ9-S37	Q8NHQ9	DDX55	37	S	PYMTPVQSATIPLFM	FALSE	FALSE	0.5414339293661546	FALSE	S/T	S/T	0.0456559	0.656	0.291	0.041	0.041
Q16584	Mitogen-activated protein kinase kinase kinase 11	MAP3K11	Q8NHQ9-S234	Q8NHQ9	DDX55	234	S	EKGVAASSAQKTPSR	FALSE	FALSE	0.6286101609082136	FALSE	S/T	S/T	0.0391591	0.656	0.467	0.041	0.041
Q16584	Mitogen-activated protein kinase kinase kinase 11	MAP3K11	Q8NHY2-S108	Q8NHY2	COP1	108	S	GSSSSLGSGSRKRPL	FALSE	FALSE	0.5289341830774272	FALSE	S/T	S/T	0.0336166	0.441	0.294	0.041	0.0615
Q16584	Mitogen-activated protein kinase kinase kinase 11	MAP3K11	Q8NHY2-S110	Q8NHY2	COP1	110	S	SSSLGSGSRKRPLLA	FALSE	FALSE	0.6694244092680353	FALSE	S/T	S/T	0.148105	0.441	0.294	0.041	0.0615
Q16584	Mitogen-activated protein kinase kinase kinase 11	MAP3K11	Q8NHY2-S212	Q8NHY2	COP1	212	S	FKLDHSVSSTNGHRW	FALSE	FALSE	0.5267405367475834	FALSE	S/T	S/T	0.0385783	0.441	0.294	0.041	0.0615
Q16584	Mitogen-activated protein kinase kinase kinase 11	MAP3K11	Q8NHY2-S321	Q8NHY2	COP1	321	S	QFEAPSPSHSSIIDS	FALSE	FALSE	0.6251791067009027	FALSE	S/T	S/T	0.0616132	0.441	0.294	0.041	0.0615
Q16584	Mitogen-activated protein kinase kinase kinase 11	MAP3K11	Q8NHY2-S387	Q8NHY2	COP1	387	S	SDDSRTASQLDEFQE	FALSE	FALSE	0.5254739515387576	FALSE	S/T	S/T	0.0288443	0.441	0.294	0.041	0.0615
Q16584	Mitogen-activated protein kinase kinase kinase 11	MAP3K11	Q8NHY3-S371	Q8NHY3	GA2L2	371	S	QERSLIPSWRQPTAG	FALSE	FALSE	0.6189894870069967	FALSE	S/T	S/T	0.0462121	0.784	0.335	0.041	0.041
Q16584	Mitogen-activated protein kinase kinase kinase 11	MAP3K11	Q8NHY3-S456	Q8NHY3	GA2L2	456	S	GISARGPSPLPRSFG	FALSE	FALSE	0.5215519110328543	FALSE	S/T	S/T	0.00275078	0.784	0.335	0.041	0.041
Q16584	Mitogen-activated protein kinase kinase kinase 11	MAP3K11	Q8NHY3-S526	Q8NHY3	GA2L2	526	S	FPGATSGSPRTELGR	FALSE	FALSE	0.5238856625446887	FALSE	S/T	S/T	0.00451159	0.784	0.335	0.041	0.041
Q16584	Mitogen-activated protein kinase kinase kinase 11	MAP3K11	Q8NHY3-S633	Q8NHY3	GA2L2	633	S	RSGVIPRSGVYIPRL	FALSE	FALSE	0.5096458389530139	FALSE	S/T	S/T	0.0238946	0.784	0.335	0.041	0.041
Q16584	Mitogen-activated protein kinase kinase kinase 11	MAP3K11	Q8NHY3-S662	Q8NHY3	GA2L2	662	S	IQELAQGSPSLLKVD	FALSE	FALSE	0.5262346370404538	FALSE	S/T	S/T	0.00396318	0.784	0.335	0.041	0.041
Q16584	Mitogen-activated protein kinase kinase kinase 11	MAP3K11	Q8NHY3-S770	Q8NHY3	GA2L2	770	S	RKPKRVPSIYKLKLR	FALSE	FALSE	0.6315328289567967	FALSE	S/T	S/T	0.0786231	0.784	0.335	0.041	0.041
Q16584	Mitogen-activated protein kinase kinase kinase 11	MAP3K11	Q8NHY3-S822	Q8NHY3	GA2L2	822	S	LLRAVLGSKGGEASR	FALSE	FALSE	0.6525056683042063	FALSE	S/T	S/T	0.0841506	0.784	0.335	0.041	0.041
Q16584	Mitogen-activated protein kinase kinase kinase 11	MAP3K11	Q8NHY3-T376	Q8NHY3	GA2L2	376	T	IPSWRQPTAGDSPPS	FALSE	FALSE	0.521329688810632	FALSE	S/T	S/T	0.00271432	0.784	0.335	0.041	0.041
Q16584	Mitogen-activated protein kinase kinase kinase 11	MAP3K11	Q8NI29-T260	Q8NI29	FBX27	260	T	FEHRGQDTQFWAGHY	FALSE	FALSE	0.5054599478375527	FALSE	S/T	S/T	0.0378959	0.588	0.307	0.041	0.041
Q16584	Mitogen-activated protein kinase kinase kinase 11	MAP3K11	Q8NI35-S56	Q8NI35	INADL	56	S	QILTLQQSIKQLKGQ	FALSE	FALSE	0.6744150138130866	FALSE	S/T	S/T	0.170076	0.912	0.084	0.052	0.16199999999999998
Q16584	Mitogen-activated protein kinase kinase kinase 11	MAP3K11	Q8NI35-S333	Q8NI35	INADL	333	S	RDPAGDISVTPPAPA	FALSE	FALSE	0.7578582380518918	FALSE	S/T	S/T	0.0347239	0.876	0.267	0.052	0.16199999999999998
Q16584	Mitogen-activated protein kinase kinase kinase 11	MAP3K11	Q8NI35-S351	Q8NI35	INADL	351	S	VALPTVASKGPGSDS	FALSE	FALSE	0.5473639283407751	FALSE	S/T	S/T	0.0266433	0.264	0.283	0.052	0.16199999999999998
Q16584	Mitogen-activated protein kinase kinase kinase 11	MAP3K11	Q8NI35-S455	Q8NI35	INADL	455	S	TLVRRKTSSSTSPLE	FALSE	FALSE	0.7289558993639568	FALSE	S/T	S/T	0.0032093	0.794	0.323	0.052	0.16199999999999998
Q16584	Mitogen-activated protein kinase kinase kinase 11	MAP3K11	Q8NI35-S457	Q8NI35	INADL	457	S	VRRKTSSSTSPLEPP	FALSE	FALSE	0.5208274955941086	FALSE	S/T	S/T	0.00374123	1	0.237	0.052	0.16199999999999998
Q16584	Mitogen-activated protein kinase kinase kinase 11	MAP3K11	Q8NI35-S459	Q8NI35	INADL	459	S	RKTSSSTSPLEPPSD	FALSE	FALSE	0.5150695623701054	FALSE	S/T	S/T	0.00100499	0.715	0.179	0.052	0.16199999999999998
Q16584	Mitogen-activated protein kinase kinase kinase 11	MAP3K11	Q8NI35-S465	Q8NI35	INADL	465	S	TSPLEPPSDRGTVVE	FALSE	FALSE	0.8771562004447818	FALSE	S/T	S/T	0.0462438	0.805	0.343	0.052	0.16199999999999998
Q16584	Mitogen-activated protein kinase kinase kinase 11	MAP3K11	Q8NI35-S522	Q8NI35	INADL	522	S	KLEKVPDSPENELKS	FALSE	FALSE	0.660031104859867	FALSE	S/T	S/T	0.00135281	0.668	0.409	0.052	0.16199999999999998
Q16584	Mitogen-activated protein kinase kinase kinase 11	MAP3K11	Q8NI35-S645	Q8NI35	INADL	645	S	RLFDDEASVDEPRRT	FALSE	FALSE	0.6736249844686604	FALSE	S/T	S/T	0.0187088	0.751	0.243	0.052	0.16199999999999998
Q16584	Mitogen-activated protein kinase kinase kinase 11	MAP3K11	Q8NI35-S728	Q8NI35	INADL	728	S	ADGVAERSGGLLPGD	FALSE	FALSE	0.6556644506698636	FALSE	S/T	S/T	0.0699129	0.624	0.168	0.052	0.16199999999999998
Q16584	Mitogen-activated protein kinase kinase kinase 11	MAP3K11	Q8NI35-S739	Q8NI35	INADL	739	S	LPGDRLVSVNEYCLD	FALSE	FALSE	0.6955442466161886	FALSE	S/T	S/T	0.0411105	0.743	0.181	0.052	0.16199999999999998
Q16584	Mitogen-activated protein kinase kinase kinase 11	MAP3K11	Q8NI35-S781	Q8NI35	INADL	781	S	VEDNEEESCYILHSS	FALSE	FALSE	0.7772875871399535	FALSE	S/T	S/T	0.0526787	0.88	0.256	0.052	0.16199999999999998
Q16584	Mitogen-activated protein kinase kinase kinase 11	MAP3K11	Q8NI35-S788	Q8NI35	INADL	788	S	SCYILHSSSNEDKTE	FALSE	FALSE	0.7443586517501604	FALSE	S/T	S/T	0.0133914	0.713	0.351	0.052	0.16199999999999998
Q16584	Mitogen-activated protein kinase kinase kinase 11	MAP3K11	Q8NI35-S805	Q8NI35	INADL	805	S	GTIHDINSSLILEAP	FALSE	FALSE	0.5446391079658796	FALSE	S/T	S/T	0.00767939	1	0.253	0.052	0.16199999999999998
Q16584	Mitogen-activated protein kinase kinase kinase 11	MAP3K11	Q8NI35-S806	Q8NI35	INADL	806	S	TIHDINSSLILEAPK	FALSE	FALSE	0.7064779377320305	FALSE	S/T	S/T	0.0102145	1	0.489	0.052	0.16199999999999998
Q16584	Mitogen-activated protein kinase kinase kinase 11	MAP3K11	Q8NI35-S978	Q8NI35	INADL	978	S	DDLENLNSLAKTSLD	FALSE	FALSE	0.674663020554875	FALSE	S/T	S/T	0.0115656	1	0.381	0.052	0.16199999999999998
Q16584	Mitogen-activated protein kinase kinase kinase 11	MAP3K11	Q8NI35-S1078	Q8NI35	INADL	1078	S	IFREPNVSLGISIVG	FALSE	FALSE	0.5344474069230498	FALSE	S/T	S/T	0.0162706	0.683	0.229	0.052	0.16199999999999998
Q16584	Mitogen-activated protein kinase kinase kinase 11	MAP3K11	Q8NI35-S1111	Q8NI35	INADL	1111	S	IKQVLEDSPAGKTNA	FALSE	FALSE	0.6135551676634363	FALSE	S/T	S/T	0.00228157	0.643	0.443	0.052	0.16199999999999998
Q16584	Mitogen-activated protein kinase kinase kinase 11	MAP3K11	Q8NI35-S1372	Q8NI35	INADL	1372	S	KQLPESESFKLAVSQ	FALSE	FALSE	0.7953715589645045	FALSE	S/T	S/T	0.0374105	1	0.381	0.052	0.16199999999999998
Q16584	Mitogen-activated protein kinase kinase kinase 11	MAP3K11	Q8NI35-S1555	Q8NI35	INADL	1555	S	IVGKRNGSGVFISDI	FALSE	FALSE	0.8276216329801673	FALSE	S/T	S/T	0.0982795	0.747	0.272	0.052	0.16199999999999998
Q16584	Mitogen-activated protein kinase kinase kinase 11	MAP3K11	Q8NI35-S1560	Q8NI35	INADL	1560	S	NGSGVFISDIVKGGA	FALSE	FALSE	0.5799447430090795	FALSE	S/T	S/T	0.0194387	0.54	0.287	0.052	0.16199999999999998
Q16584	Mitogen-activated protein kinase kinase kinase 11	MAP3K11	Q8NI35-S1592	Q8NI35	INADL	1592	S	GEDMRNASQETVATI	FALSE	FALSE	0.6561091318292028	FALSE	S/T	S/T	0.03945	0.472	0.286	0.052	0.16199999999999998
Q16584	Mitogen-activated protein kinase kinase kinase 11	MAP3K11	Q8NI35-S1661	Q8NI35	INADL	1661	S	LVGTKRVSDPSQKNS	FALSE	FALSE	0.5023153795009557	FALSE	S/T	S/T	0.00114326	0.231	0.467	0.052	0.16199999999999998
Q16584	Mitogen-activated protein kinase kinase kinase 11	MAP3K11	Q8NI35-S1664	Q8NI35	INADL	1664	S	TKRVSDPSQKNSGTD	FALSE	FALSE	0.6999534551197774	FALSE	S/T	S/T	0.049079	0.547	0.328	0.052	0.16199999999999998
Q16584	Mitogen-activated protein kinase kinase kinase 11	MAP3K11	Q8NI35-S1668	Q8NI35	INADL	1668	S	SDPSQKNSGTDMEPR	FALSE	FALSE	0.76567591928477	FALSE	S/T	S/T	0.00532945	0.786	0.415	0.052	0.16199999999999998
Q16584	Mitogen-activated protein kinase kinase kinase 11	MAP3K11	Q8NI35-T29	Q8NI35	INADL	29	T	KLQEKGDTSQNEKLS	FALSE	FALSE	0.7032055523009794	FALSE	S/T	S/T	0.0110794	0.841	0.289	0.052	0.16199999999999998
Q16584	Mitogen-activated protein kinase kinase kinase 11	MAP3K11	Q8NI35-T52	Q8NI35	INADL	52	T	PLFNQILTLQQSIKQ	FALSE	FALSE	0.5980471734690493	FALSE	S/T	S/T	0.00270143	1	0.332	0.052	0.16199999999999998
Q16584	Mitogen-activated protein kinase kinase kinase 11	MAP3K11	Q8NI35-T454	Q8NI35	INADL	454	T	LTLVRRKTSSSTSPL	FALSE	FALSE	0.5320142487483339	FALSE	S/T	S/T	5.03424e-4	1	0.33	0.052	0.16199999999999998
Q16584	Mitogen-activated protein kinase kinase kinase 11	MAP3K11	Q8NI35-T458	Q8NI35	INADL	458	T	RRKTSSSTSPLEPPS	FALSE	FALSE	0.5186201016519948	FALSE	S/T	S/T	4.56064e-4	0.792	0.137	0.052	0.16199999999999998
Q16584	Mitogen-activated protein kinase kinase kinase 11	MAP3K11	Q8NI35-T652	Q8NI35	INADL	652	T	SVDEPRRTETSLPET	FALSE	FALSE	0.518609396253592	FALSE	S/T	S/T	7.71641e-4	0.968	0.237	0.052	0.16199999999999998
Q16584	Mitogen-activated protein kinase kinase kinase 11	MAP3K11	Q8NI35-T669	Q8NI35	INADL	669	T	DHNMDVNTEEDDDGE	FALSE	FALSE	0.6583122524156485	FALSE	S/T	S/T	0.00193797	0.679	0.421	0.052	0.16199999999999998
Q16584	Mitogen-activated protein kinase kinase kinase 11	MAP3K11	Q8NI35-T1022	Q8NI35	INADL	1022	T	PLYQHQATRVISKAS	FALSE	FALSE	0.7275175297312062	FALSE	S/T	S/T	0.0190507	1	0.377	0.052	0.16199999999999998
Q16584	Mitogen-activated protein kinase kinase kinase 11	MAP3K11	Q8NI35-T1032	Q8NI35	INADL	1032	T	ISKASAYTGMLSSRY	FALSE	FALSE	0.6141109450327297	FALSE	S/T	S/T	0.00895242	0.57	0.334	0.052	0.16199999999999998
Q16584	Mitogen-activated protein kinase kinase kinase 11	MAP3K11	Q8NI35-T1088	Q8NI35	INADL	1088	T	ISIVGGQTVIKRLKN	FALSE	FALSE	0.7722468978084595	FALSE	S/T	S/T	0.0486218	1	0.301	0.052	0.16199999999999998
Q16584	Mitogen-activated protein kinase kinase kinase 11	MAP3K11	Q8NI35-T1508	Q8NI35	INADL	1508	T	AITALRQTPQKVRLV	FALSE	FALSE	0.6047911956768877	FALSE	S/T	S/T	0.00111582	1	0.335	0.052	0.16199999999999998
Q16584	Mitogen-activated protein kinase kinase kinase 11	MAP3K11	Q8NI35-T1595	Q8NI35	INADL	1595	T	MRNASQETVATILKC	FALSE	FALSE	0.8274834728063194	FALSE	S/T	S/T	0.0226278	0.806	0.469	0.052	0.16199999999999998
Q16584	Mitogen-activated protein kinase kinase kinase 11	MAP3K11	Q8NI35-Y1017	Q8NI35	INADL	1017	Y	EQEDLPLYQHQATRV	FALSE	FALSE	0.5683019533705788	FALSE	S/T	Y	7.16093e-16	0.968	0.471	0.052	0.16199999999999998
Q16584	Mitogen-activated protein kinase kinase kinase 11	MAP3K11	Q8NI37-T252	Q8NI37	PPTC7	252	T	NYESIQQTARSIAEQ	FALSE	FALSE	0.5005529946112539	FALSE	S/T	S/T	0.0239736	0.438	0.259	0.0525	0.101
Q16584	Mitogen-activated protein kinase kinase kinase 11	MAP3K11	Q8NI51-S578	Q8NI51	CTCFL	578	S	GEAKSAASGKGRRTR	FALSE	FALSE	0.5530473219927803	FALSE	S/T	S/T	0.134351	0.542	0.312	0.041	0.041
Q16584	Mitogen-activated protein kinase kinase kinase 11	MAP3K11	Q8NI77-S2	Q8NI77	KI18A	2	S	______MSVTEEDLC	FALSE	FALSE	0.7819588888953584	FALSE	S/T	S/T	0.272648	0.71	0.221	0.051	0.0835
Q16584	Mitogen-activated protein kinase kinase kinase 11	MAP3K11	Q8NI77-S244	Q8NI77	KI18A	244	S	RQQDKTASINQNVRI	FALSE	FALSE	0.7807823067952878	FALSE	S/T	S/T	0.303776	0.71	0.221	0.051	0.0835
Q16584	Mitogen-activated protein kinase kinase kinase 11	MAP3K11	Q8NI77-S284	Q8NI77	KI18A	284	S	EGTNINRSLLALGNV	FALSE	FALSE	0.7199637081697452	FALSE	S/T	S/T	0.0611587	0.71	0.221	0.051	0.0835
Q16584	Mitogen-activated protein kinase kinase kinase 11	MAP3K11	Q8NI77-S357	Q8NI77	KI18A	357	S	NRAKDIKSSLKSNVL	FALSE	FALSE	0.7564057293409601	FALSE	S/T	S/T	0.109445	0.71	0.221	0.051	0.0835
Q16584	Mitogen-activated protein kinase kinase kinase 11	MAP3K11	Q8NI77-S674	Q8NI77	KI18A	674	S	TRRKLMPSPLKGQHT	FALSE	FALSE	0.5559870564113092	FALSE	S/T	S/T	0.0115144	0.71	0.221	0.051	0.0835
Q16584	Mitogen-activated protein kinase kinase kinase 11	MAP3K11	Q8NI77-S684	Q8NI77	KI18A	684	S	KGQHTLKSPPSQSVQ	FALSE	FALSE	0.5949366162985379	FALSE	S/T	S/T	8.22501e-4	0.71	0.221	0.051	0.0835
Q16584	Mitogen-activated protein kinase kinase kinase 11	MAP3K11	Q8NI77-S687	Q8NI77	KI18A	687	S	HTLKSPPSQSVQLND	FALSE	FALSE	0.7608300988878892	FALSE	S/T	S/T	0.163848	0.71	0.221	0.051	0.0835
Q16584	Mitogen-activated protein kinase kinase kinase 11	MAP3K11	Q8NI77-S695	Q8NI77	KI18A	695	S	QSVQLNDSLSKELQP	FALSE	FALSE	0.6310371093514867	FALSE	S/T	S/T	0.0265135	0.71	0.221	0.051	0.0835
Q16584	Mitogen-activated protein kinase kinase kinase 11	MAP3K11	Q8NI77-S697	Q8NI77	KI18A	697	S	VQLNDSLSKELQPIV	FALSE	FALSE	0.7588687462308844	FALSE	S/T	S/T	0.146916	0.71	0.221	0.051	0.0835
Q16584	Mitogen-activated protein kinase kinase kinase 11	MAP3K11	Q8NI77-S835	Q8NI77	KI18A	835	S	KRKRKLTSSTSNSSL	FALSE	FALSE	0.6835769469042119	FALSE	S/T	S/T	0.036278	0.71	0.221	0.051	0.0835
Q16584	Mitogen-activated protein kinase kinase kinase 11	MAP3K11	Q8NI77-S836	Q8NI77	KI18A	836	S	RKRKLTSSTSNSSLT	FALSE	FALSE	0.7180981829476978	FALSE	S/T	S/T	0.0771175	0.71	0.221	0.051	0.0835
Q16584	Mitogen-activated protein kinase kinase kinase 11	MAP3K11	Q8NI77-S838	Q8NI77	KI18A	838	S	RKLTSSTSNSSLTAD	FALSE	FALSE	0.7558695884163477	FALSE	S/T	S/T	0.102282	0.71	0.221	0.051	0.0835
Q16584	Mitogen-activated protein kinase kinase kinase 11	MAP3K11	Q8NI77-S840	Q8NI77	KI18A	840	S	LTSSTSNSSLTADVN	FALSE	FALSE	0.7136211064380229	FALSE	S/T	S/T	0.0395123	0.71	0.221	0.051	0.0835
Q16584	Mitogen-activated protein kinase kinase kinase 11	MAP3K11	Q8NI77-S841	Q8NI77	KI18A	841	S	TSSTSNSSLTADVNS	FALSE	FALSE	0.6588851475692719	FALSE	S/T	S/T	0.0284031	0.71	0.221	0.051	0.0835
Q16584	Mitogen-activated protein kinase kinase kinase 11	MAP3K11	Q8NI77-S848	Q8NI77	KI18A	848	S	SLTADVNSGFAKRVR	FALSE	FALSE	0.7638216151002636	FALSE	S/T	S/T	0.189225	0.71	0.221	0.051	0.0835
Q16584	Mitogen-activated protein kinase kinase kinase 11	MAP3K11	Q8NI77-T4	Q8NI77	KI18A	4	T	____MSVTEEDLCHH	FALSE	FALSE	0.5891505159997538	FALSE	S/T	S/T	0.00342738	0.71	0.221	0.051	0.0835
Q16584	Mitogen-activated protein kinase kinase kinase 11	MAP3K11	Q8NI77-T681	Q8NI77	KI18A	681	T	SPLKGQHTLKSPPSQ	FALSE	FALSE	0.5836926109491394	FALSE	S/T	S/T	0.0175311	0.71	0.221	0.051	0.0835
Q16584	Mitogen-activated protein kinase kinase kinase 11	MAP3K11	Q8NI77-T706	Q8NI77	KI18A	706	T	ELQPIVYTPEDCRKA	FALSE	FALSE	0.6049380294448425	FALSE	S/T	S/T	0.00118211	0.71	0.221	0.051	0.0835
Q16584	Mitogen-activated protein kinase kinase kinase 11	MAP3K11	Q8NI77-T834	Q8NI77	KI18A	834	T	AKRKRKLTSSTSNSS	FALSE	FALSE	0.6187822402764865	FALSE	S/T	S/T	0.00180272	0.71	0.221	0.051	0.0835
Q16584	Mitogen-activated protein kinase kinase kinase 11	MAP3K11	Q8NI77-T837	Q8NI77	KI18A	837	T	KRKLTSSTSNSSLTA	FALSE	FALSE	0.5682887890606078	FALSE	S/T	S/T	0.00480202	0.71	0.221	0.051	0.0835
Q16584	Mitogen-activated protein kinase kinase kinase 11	MAP3K11	Q8NI77-T843	Q8NI77	KI18A	843	T	STSNSSLTADVNSGF	FALSE	FALSE	0.574007082903837	FALSE	S/T	S/T	0.00890808	0.71	0.221	0.051	0.0835
Q16584	Mitogen-activated protein kinase kinase kinase 11	MAP3K11	Q8TAA3-S209	Q8TAA3	PSMA8	209	S	ALLEVVQSGGKNIEL	FALSE	FALSE	0.5869455943456019	FALSE	S/T	S/T	0.076509	0.509	0.357	0.041	0.041
Q16584	Mitogen-activated protein kinase kinase kinase 11	MAP3K11	Q8TAC1-S16	Q8TAC1	RFESD	16	S	DPEKREYSSVCVGRE	FALSE	FALSE	0.5021959230781756	FALSE	S/T	S/T	0.0147832	0.733	0.382	0.041	0.041
Q16584	Mitogen-activated protein kinase kinase kinase 11	MAP3K11	Q8TAD7-T59	Q8TAD7	OCC1	59	T	MVSSQTKTVRKN___	FALSE	FALSE	0.5405011857316958	FALSE	S/T	S/T	0.0551913	0.616	0.291	0.041	0.041
Q16584	Mitogen-activated protein kinase kinase kinase 11	MAP3K11	Q8TAQ2-S175	Q8TAQ2	SMRC2	175	S	TEDKNNASHVVYPVP	FALSE	FALSE	0.5427381085584035	FALSE	S/T	S/T	0.233201	0.385	0.169	0.05849999999999999	0.0955
Q16584	Mitogen-activated protein kinase kinase kinase 11	MAP3K11	Q8TB03-S269	Q8TB03	CX038	269	S	EVLPEELSNRLEVVK	FALSE	FALSE	0.6463450052028853	FALSE	S/T	S/T	0.104129	0.758	0.31	0.041	0.041
Q16584	Mitogen-activated protein kinase kinase kinase 11	MAP3K11	Q8TB45-S15	Q8TB45	DPTOR	15	S	GSAGSDSSTSGSGGA	FALSE	FALSE	0.5783684710759691	FALSE	S/T	S/T	0.0296113	0.831	0.402	0.041	0.041
Q16584	Mitogen-activated protein kinase kinase kinase 11	MAP3K11	Q8TB45-S237	Q8TB45	DPTOR	237	S	LLNEKSPSSQETHDS	FALSE	FALSE	0.5655650069443919	FALSE	S/T	S/T	0.0126122	0.647	0.402	0.041	0.041
Q16584	Mitogen-activated protein kinase kinase kinase 11	MAP3K11	Q8TB45-S238	Q8TB45	DPTOR	238	S	LNEKSPSSQETHDSP	FALSE	FALSE	0.585913065344336	FALSE	S/T	S/T	0.0178558	0.628	0.402	0.041	0.041
Q16584	Mitogen-activated protein kinase kinase kinase 11	MAP3K11	Q8TB45-S260	Q8TB45	DPTOR	260	S	HDNRKSTSFMSVSPS	FALSE	FALSE	0.5926064939392711	FALSE	S/T	S/T	0.0186726	0.638	0.402	0.041	0.041
Q16584	Mitogen-activated protein kinase kinase kinase 11	MAP3K11	Q8TB45-S263	Q8TB45	DPTOR	263	S	RKSTSFMSVSPSKEI	FALSE	FALSE	0.5807088748532991	FALSE	S/T	S/T	0.0187465	0.654	0.402	0.041	0.041
Q16584	Mitogen-activated protein kinase kinase kinase 11	MAP3K11	Q8TB45-S267	Q8TB45	DPTOR	267	S	SFMSVSPSKEIKIVS	FALSE	FALSE	0.6297349176137951	FALSE	S/T	S/T	0.0321111	0.7	0.402	0.041	0.041
Q16584	Mitogen-activated protein kinase kinase kinase 11	MAP3K11	Q8TB45-S283	Q8TB45	DPTOR	283	S	VRRSSMSSCGSSGYF	FALSE	FALSE	0.5775465295527977	FALSE	S/T	S/T	0.0148615	0.702	0.402	0.041	0.041
Q16584	Mitogen-activated protein kinase kinase kinase 11	MAP3K11	Q8TB45-S291	Q8TB45	DPTOR	291	S	CGSSGYFSSSPTLSS	FALSE	FALSE	0.550540214611949	FALSE	S/T	S/T	0.00875843	0.62	0.402	0.041	0.041
Q16584	Mitogen-activated protein kinase kinase kinase 11	MAP3K11	Q8TB45-S297	Q8TB45	DPTOR	297	S	FSSSPTLSSSPPVLC	FALSE	FALSE	0.5766662190573381	FALSE	S/T	S/T	0.0114986	0.623	0.402	0.041	0.041
Q16584	Mitogen-activated protein kinase kinase kinase 11	MAP3K11	Q8TB45-T241	Q8TB45	DPTOR	241	T	KSPSSQETHDSPFCL	FALSE	FALSE	0.5455389624646776	FALSE	S/T	S/T	0.00896151	0.742	0.402	0.041	0.041
Q16584	Mitogen-activated protein kinase kinase kinase 11	MAP3K11	Q8TB52-S111	Q8TB52	FBX30	111	S	RKSYENLSRDVDEVA	FALSE	FALSE	0.5084220039468321	FALSE	S/T	S/T	0.0595894	0.841	0.295	0.041	0.041
Q16584	Mitogen-activated protein kinase kinase kinase 11	MAP3K11	Q8TB52-S653	Q8TB52	FBX30	653	S	VCGSLLQSRGMVILQ	FALSE	FALSE	0.5757477754685065	FALSE	S/T	S/T	0.282277	0.841	0.295	0.041	0.041
Q16584	Mitogen-activated protein kinase kinase kinase 11	MAP3K11	Q8TBB1-S570	Q8TBB1	LNX1	570	S	GVELTEVSRSEAVAL	FALSE	FALSE	0.6414879303599277	FALSE	S/T	S/T	0.0880956	1	0.224	0.05	0.1525
Q16584	Mitogen-activated protein kinase kinase kinase 11	MAP3K11	Q8TBB1-S572	Q8TBB1	LNX1	572	S	ELTEVSRSEAVALLK	FALSE	FALSE	0.5738494612046156	FALSE	S/T	S/T	0.0412388	1	0.224	0.05	0.1525
Q16584	Mitogen-activated protein kinase kinase kinase 11	MAP3K11	Q8TBC3-S187	Q8TBC3	SHKB1	187	S	EKTPPSPSGQPEEPG	FALSE	FALSE	0.5657870538646627	FALSE	S/T	S/T	0.0322317	0.55	0.232	0.111	0.041
Q16584	Mitogen-activated protein kinase kinase kinase 11	MAP3K11	Q8TBC4-S91	Q8TBC4	UBA3	91	S	LLKNLALSGFRQIHV	FALSE	FALSE	0.5372617889700649	FALSE	S/T	S/T	0.0259193	0.588	0.448	0.041	0.041
Q16584	Mitogen-activated protein kinase kinase kinase 11	MAP3K11	Q8TBC4-S107	Q8TBC4	UBA3	107	S	DMDTIDVSNLNRQFL	FALSE	FALSE	0.719798136745374	FALSE	S/T	S/T	0.126617	0.588	0.448	0.041	0.041
Q16584	Mitogen-activated protein kinase kinase kinase 11	MAP3K11	Q8TBC4-S392	Q8TBC4	UBA3	392	S	VLDYLTNSASLQMKS	FALSE	FALSE	0.5575760120775707	FALSE	S/T	S/T	0.0363712	0.588	0.448	0.041	0.041
Q16584	Mitogen-activated protein kinase kinase kinase 11	MAP3K11	Q8TBC4-S394	Q8TBC4	UBA3	394	S	DYLTNSASLQMKSPA	FALSE	FALSE	0.505376752346344	FALSE	S/T	S/T	0.0130236	0.588	0.448	0.041	0.041
Q16584	Mitogen-activated protein kinase kinase kinase 11	MAP3K11	Q8TBC4-T103	Q8TBC4	UBA3	103	T	IHVIDMDTIDVSNLN	FALSE	FALSE	0.5367105675028367	FALSE	S/T	S/T	0.0261587	0.588	0.448	0.041	0.041
Q16584	Mitogen-activated protein kinase kinase kinase 11	MAP3K11	Q8TBC4-T203	Q8TBC4	UBA3	203	T	VPLIDGGTEGFKGNA	FALSE	FALSE	0.5112415531439173	FALSE	S/T	S/T	0.0147221	0.588	0.448	0.041	0.041
Q16584	Mitogen-activated protein kinase kinase kinase 11	MAP3K11	Q8TBF8-S338	Q8TBF8	FA81A	338	S	AVYESIGSLRQVLEA	FALSE	FALSE	0.5370013051062121	FALSE	S/T	S/T	0.0125257	0.562	0.394	0.041	0.041
Q16584	Mitogen-activated protein kinase kinase kinase 11	MAP3K11	Q8TBX8-S208	Q8TBX8	PI42C	208	S	LVMRNMFSHRLPVHR	FALSE	FALSE	0.5344672980344752	FALSE	S/T	S/T	0.4279	0.584	0.259	0.041	0.041
Q16584	Mitogen-activated protein kinase kinase kinase 11	MAP3K11	Q8TC27-S17	Q8TC27	ADA32	17	S	GLCGLLASRPGFQNS	FALSE	FALSE	0.5624707515355961	FALSE	S/T	S/T	0.0864687	0.674	0.291	0.041	0.041
Q16584	Mitogen-activated protein kinase kinase kinase 11	MAP3K11	Q8TC27-S733	Q8TC27	ADA32	733	S	GSTQTYASQSSSEGS	FALSE	FALSE	0.5081923577941205	FALSE	S/T	S/T	0.0316837	0.674	0.291	0.041	0.041
Q16584	Mitogen-activated protein kinase kinase kinase 11	MAP3K11	Q8TC27-S753	Q8TC27	ADA32	753	S	SQTRSESSSQADTSK	FALSE	FALSE	0.5215132804372458	FALSE	S/T	S/T	0.0347626	0.674	0.291	0.041	0.041
Q16584	Mitogen-activated protein kinase kinase kinase 11	MAP3K11	Q8TC27-S754	Q8TC27	ADA32	754	S	QTRSESSSQADTSKS	FALSE	FALSE	0.5083755206708258	FALSE	S/T	S/T	0.0311025	0.674	0.291	0.041	0.041
Q16584	Mitogen-activated protein kinase kinase kinase 11	MAP3K11	Q8TC27-T210	Q8TC27	ADA32	210	T	GSDSMIVTNKVIEIV	FALSE	FALSE	0.6096386748748162	FALSE	S/T	S/T	0.12725	0.674	0.291	0.041	0.041
Q16584	Mitogen-activated protein kinase kinase kinase 11	MAP3K11	Q8TC27-T771	Q8TC27	ADA32	771	T	EDSAEAYTSRSKSQD	FALSE	FALSE	0.5205742374982029	FALSE	S/T	S/T	0.034732	0.674	0.291	0.041	0.041
Q16584	Mitogen-activated protein kinase kinase kinase 11	MAP3K11	Q8TC76-S199	Q8TC76	F110B	199	S	SFLHVSHSSSDIRKV	FALSE	FALSE	0.5913889931861055	FALSE	S/T	S/T	0.0174133	0.732	0.425	0.041	0.041
Q16584	Mitogen-activated protein kinase kinase kinase 11	MAP3K11	Q8TC76-S200	Q8TC76	F110B	200	S	FLHVSHSSSDIRKVT	FALSE	FALSE	0.5382316008699205	FALSE	S/T	S/T	0.0229087	0.732	0.457	0.041	0.041
Q16584	Mitogen-activated protein kinase kinase kinase 11	MAP3K11	Q8TC76-S261	Q8TC76	F110B	261	S	PSLQRSKSDLSDRYF	FALSE	FALSE	0.5329991285081327	FALSE	S/T	S/T	0.00510048	0.732	0.435	0.041	0.041
Q16584	Mitogen-activated protein kinase kinase kinase 11	MAP3K11	Q8TC76-S264	Q8TC76	F110B	264	S	QRSKSDLSDRYFRVD	FALSE	FALSE	0.5583090738110503	FALSE	S/T	S/T	0.0368273	0.732	0.29	0.041	0.041
Q16584	Mitogen-activated protein kinase kinase kinase 11	MAP3K11	Q8TC76-S301	Q8TC76	F110B	301	S	ENFARANSDIISLNF	FALSE	FALSE	0.5427970652078252	FALSE	S/T	S/T	0.0135427	0.732	0.396	0.041	0.041
Q16584	Mitogen-activated protein kinase kinase kinase 11	MAP3K11	Q8TC76-S312	Q8TC76	F110B	312	S	SLNFRSASMISSDCE	FALSE	FALSE	0.5081003980434569	FALSE	S/T	S/T	0.00873975	0.732	0.533	0.041	0.041
Q16584	Mitogen-activated protein kinase kinase kinase 11	MAP3K11	Q8TC84-S119	Q8TC84	FANK1	119	S	EHLHRAVSVNDEDLL	FALSE	FALSE	0.6780975989715665	FALSE	S/T	S/T	0.156969	0.592	0.369	0.041	0.041
Q16584	Mitogen-activated protein kinase kinase kinase 11	MAP3K11	Q8TC90-T58	Q8TC90	CCER1	58	T	PHRYSPKTEYGPPRK	FALSE	FALSE	0.5291024110627697	FALSE	S/T	S/T	0.00515756	0.756	0.416	0.041	0.041
Q16584	Mitogen-activated protein kinase kinase kinase 11	MAP3K11	Q8TC94-S385	Q8TC94	ACTL9	385	S	FSVWIGGSILASLRA	FALSE	FALSE	0.6264708852559959	FALSE	S/T	S/T	0.276173	0.671	0.293	0.041	0.041
Q16584	Mitogen-activated protein kinase kinase kinase 11	MAP3K11	Q8TCG1-S638	Q8TCG1	CIP2A	638	S	STLASKESRLQDLLE	FALSE	FALSE	0.5594783989102204	FALSE	S/T	S/T	0.0261536	0.698	0.336	0.041	0.041
Q16584	Mitogen-activated protein kinase kinase kinase 11	MAP3K11	Q8TCG1-T250	Q8TCG1	CIP2A	250	T	INGDGTLTRKYSVDL	FALSE	FALSE	0.6158161520974436	FALSE	S/T	S/T	0.0455183	0.698	0.353	0.041	0.041
Q16584	Mitogen-activated protein kinase kinase kinase 11	MAP3K11	Q8TCJ2-S29	Q8TCJ2	STT3B	29	S	GLMALGNSRHGHHGP	FALSE	FALSE	0.5522966148425579	FALSE	S/T	S/T	0.114563	0.539	0.326	0.041	0.041
Q16584	Mitogen-activated protein kinase kinase kinase 11	MAP3K11	Q8TCP9-S510	Q8TCP9	F200A	510	S	KDDFPLLSRKSILLL	FALSE	FALSE	0.5687529386022419	FALSE	S/T	S/T	0.270979	0.674	0.232	0.041	0.041
Q16584	Mitogen-activated protein kinase kinase kinase 11	MAP3K11	Q8TCU6-S31	Q8TCU6	PREX1	31	S	APGAAAPSSGPGPCA	FALSE	FALSE	0.6960246573596202	FALSE	S/T	S/T	0.0398156	0.571	0.371	0.041	0.063
Q16584	Mitogen-activated protein kinase kinase kinase 11	MAP3K11	Q8TCU6-S174	Q8TCU6	PREX1	174	S	TVRAFLLSCMLLGGR	FALSE	FALSE	0.7246313265368757	FALSE	S/T	S/T	0.0473232	0.571	0.371	0.041	0.063
Q16584	Mitogen-activated protein kinase kinase kinase 11	MAP3K11	Q8TCU6-S235	Q8TCU6	PREX1	235	S	QAMKTVCSNINETKR	FALSE	FALSE	0.710176485843474	FALSE	S/T	S/T	0.0431231	0.571	0.371	0.041	0.063
Q16584	Mitogen-activated protein kinase kinase kinase 11	MAP3K11	Q8TCU6-S310	Q8TCU6	PREX1	310	S	RKSRVTGSKKSTKRT	FALSE	FALSE	0.7748103370242564	FALSE	S/T	S/T	0.0900609	0.571	0.371	0.041	0.063
Q16584	Mitogen-activated protein kinase kinase kinase 11	MAP3K11	Q8TCU6-S313	Q8TCU6	PREX1	313	S	RVTGSKKSTKRTKSI	FALSE	FALSE	0.7007248231200898	FALSE	S/T	S/T	0.0220542	0.571	0.371	0.041	0.063
Q16584	Mitogen-activated protein kinase kinase kinase 11	MAP3K11	Q8TCU6-S319	Q8TCU6	PREX1	319	S	KSTKRTKSINGSLYI	FALSE	FALSE	0.7286967540017332	FALSE	S/T	S/T	0.0531949	0.571	0.371	0.041	0.063
Q16584	Mitogen-activated protein kinase kinase kinase 11	MAP3K11	Q8TCU6-S436	Q8TCU6	PREX1	436	S	KDRRRKLSTVPKCFL	FALSE	FALSE	0.685976892938904	FALSE	S/T	S/T	0.00181869	0.571	0.371	0.041	0.063
Q16584	Mitogen-activated protein kinase kinase kinase 11	MAP3K11	Q8TCU6-S523	Q8TCU6	PREX1	523	S	RLYCRLHSLYTPVIK	FALSE	FALSE	0.7130867213515503	FALSE	S/T	S/T	0.00879261	0.571	0.371	0.041	0.063
Q16584	Mitogen-activated protein kinase kinase kinase 11	MAP3K11	Q8TCU6-S590	Q8TCU6	PREX1	590	S	KSEFRDESQYFRFHA	FALSE	FALSE	0.7922894982697437	FALSE	S/T	S/T	0.104182	0.571	0.371	0.041	0.063
Q16584	Mitogen-activated protein kinase kinase kinase 11	MAP3K11	Q8TCU6-S605	Q8TCU6	PREX1	605	S	DEEMEGTSSKNKQLR	FALSE	FALSE	0.7270967540017332	FALSE	S/T	S/T	0.0536477	0.571	0.371	0.041	0.063
Q16584	Mitogen-activated protein kinase kinase kinase 11	MAP3K11	Q8TCU6-S805	Q8TCU6	PREX1	805	S	ARASQEASTEDPSGE	FALSE	FALSE	0.7208010070658358	FALSE	S/T	S/T	0.00866859	0.571	0.371	0.041	0.063
Q16584	Mitogen-activated protein kinase kinase kinase 11	MAP3K11	Q8TCU6-S834	Q8TCU6	PREX1	834	S	LSLGPRLSLCEDSPM	FALSE	FALSE	0.6860549325857084	FALSE	S/T	S/T	0.00140023	0.571	0.371	0.041	0.063
Q16584	Mitogen-activated protein kinase kinase kinase 11	MAP3K11	Q8TCU6-S839	Q8TCU6	PREX1	839	S	RLSLCEDSPMVTLTV	FALSE	FALSE	0.6721840948395413	FALSE	S/T	S/T	0.00101017	0.571	0.371	0.041	0.063
Q16584	Mitogen-activated protein kinase kinase kinase 11	MAP3K11	Q8TCU6-S991	Q8TCU6	PREX1	991	S	TTPSVGRSFSIRFGR	FALSE	FALSE	0.6956971405810967	FALSE	S/T	S/T	0.0411726	0.571	0.371	0.041	0.063
Q16584	Mitogen-activated protein kinase kinase kinase 11	MAP3K11	Q8TCU6-S1001	Q8TCU6	PREX1	1001	S	IRFGRKPSLIGLDPE	FALSE	FALSE	0.6915849773478222	FALSE	S/T	S/T	0.0019233	0.571	0.371	0.041	0.063
Q16584	Mitogen-activated protein kinase kinase kinase 11	MAP3K11	Q8TCU6-S1049	Q8TCU6	PREX1	1049	S	GQGLHDGSFGPASGT	FALSE	FALSE	0.6762111727406914	FALSE	S/T	S/T	0.029688	0.571	0.371	0.041	0.063
Q16584	Mitogen-activated protein kinase kinase kinase 11	MAP3K11	Q8TCU6-S1065	Q8TCU6	PREX1	1065	S	GQEDRGLSFLLKQED	FALSE	FALSE	0.7099075924280766	FALSE	S/T	S/T	0.0212637	0.571	0.371	0.041	0.063
Q16584	Mitogen-activated protein kinase kinase kinase 11	MAP3K11	Q8TCU6-S1125	Q8TCU6	PREX1	1125	S	ASLAEEASSLPLVSE	FALSE	FALSE	0.6767167548387991	FALSE	S/T	S/T	0.00532172	0.571	0.371	0.041	0.063
Q16584	Mitogen-activated protein kinase kinase kinase 11	MAP3K11	Q8TCU6-S1159	Q8TCU6	PREX1	1159	S	AEEDQEDSGHDTMSY	FALSE	FALSE	0.7153828933694965	FALSE	S/T	S/T	0.0435774	0.571	0.371	0.041	0.063
Q16584	Mitogen-activated protein kinase kinase kinase 11	MAP3K11	Q8TCU6-S1165	Q8TCU6	PREX1	1165	S	DSGHDTMSYRDSYSE	FALSE	FALSE	0.7208697725108355	FALSE	S/T	S/T	0.0116412	0.571	0.371	0.041	0.063
Q16584	Mitogen-activated protein kinase kinase kinase 11	MAP3K11	Q8TCU6-S1169	Q8TCU6	PREX1	1169	S	DTMSYRDSYSECNSN	FALSE	FALSE	0.6666527869186418	FALSE	S/T	S/T	6.61679e-4	0.571	0.371	0.041	0.063
Q16584	Mitogen-activated protein kinase kinase kinase 11	MAP3K11	Q8TCU6-S1179	Q8TCU6	PREX1	1179	S	ECNSNRDSVLSYTSV	FALSE	FALSE	0.7025850251402919	FALSE	S/T	S/T	0.0213297	0.571	0.371	0.041	0.063
Q16584	Mitogen-activated protein kinase kinase kinase 11	MAP3K11	Q8TCU6-S1182	Q8TCU6	PREX1	1182	S	SNRDSVLSYTSVRSN	FALSE	FALSE	0.6833404722404114	FALSE	S/T	S/T	0.00373974	0.571	0.371	0.041	0.063
Q16584	Mitogen-activated protein kinase kinase kinase 11	MAP3K11	Q8TCU6-S1191	Q8TCU6	PREX1	1191	S	TSVRSNSSYLGSDEM	FALSE	FALSE	0.693243011291339	FALSE	S/T	S/T	0.00218159	0.571	0.371	0.041	0.063
Q16584	Mitogen-activated protein kinase kinase kinase 11	MAP3K11	Q8TCU6-S1195	Q8TCU6	PREX1	1195	S	SNSSYLGSDEMGSGD	FALSE	FALSE	0.693949568139733	FALSE	S/T	S/T	0.00237771	0.571	0.371	0.041	0.063
Q16584	Mitogen-activated protein kinase kinase kinase 11	MAP3K11	Q8TCU6-S1200	Q8TCU6	PREX1	1200	S	LGSDEMGSGDELPCD	FALSE	FALSE	0.6745748091043279	FALSE	S/T	S/T	0.0297386	0.571	0.371	0.041	0.063
Q16584	Mitogen-activated protein kinase kinase kinase 11	MAP3K11	Q8TCU6-S1256	Q8TCU6	PREX1	1256	S	KHFPMNHSLQEFKQK	FALSE	FALSE	0.6719723103943549	FALSE	S/T	S/T	0.00508554	0.571	0.371	0.041	0.063
Q16584	Mitogen-activated protein kinase kinase kinase 11	MAP3K11	Q8TCU6-S1272	Q8TCU6	PREX1	1272	S	ECTIRGRSLIQISIQ	FALSE	FALSE	0.7212203619045455	FALSE	S/T	S/T	0.008605	0.571	0.371	0.041	0.063
Q16584	Mitogen-activated protein kinase kinase kinase 11	MAP3K11	Q8TCU6-S1277	Q8TCU6	PREX1	1277	S	GRSLIQISIQEDPWN	FALSE	FALSE	0.7619602045420493	FALSE	S/T	S/T	0.071012	0.571	0.371	0.041	0.063
Q16584	Mitogen-activated protein kinase kinase kinase 11	MAP3K11	Q8TCU6-T308	Q8TCU6	PREX1	308	T	CKRKSRVTGSKKSTK	FALSE	FALSE	0.6855670108371466	FALSE	S/T	S/T	0.00122006	0.571	0.371	0.041	0.063
Q16584	Mitogen-activated protein kinase kinase kinase 11	MAP3K11	Q8TCU6-T333	Q8TCU6	PREX1	333	T	IFRGRINTEVMEVEN	FALSE	FALSE	0.6837448712034199	FALSE	S/T	S/T	0.00160078	0.571	0.371	0.041	0.063
Q16584	Mitogen-activated protein kinase kinase kinase 11	MAP3K11	Q8TCU6-T437	Q8TCU6	PREX1	437	T	DRRRKLSTVPKCFLG	FALSE	FALSE	0.71008961802332	FALSE	S/T	S/T	0.0060077	0.571	0.371	0.041	0.063
Q16584	Mitogen-activated protein kinase kinase kinase 11	MAP3K11	Q8TCU6-T526	Q8TCU6	PREX1	526	T	CRLHSLYTPVIKDRD	FALSE	FALSE	0.6371404221156468	FALSE	S/T	S/T	3.39458e-4	0.571	0.371	0.041	0.063
Q16584	Mitogen-activated protein kinase kinase kinase 11	MAP3K11	Q8TCU6-T704	Q8TCU6	PREX1	704	T	PLRLLVATKAKEIIK	FALSE	FALSE	0.717557654125394	FALSE	S/T	S/T	0.00931012	0.571	0.371	0.041	0.063
Q16584	Mitogen-activated protein kinase kinase kinase 11	MAP3K11	Q8TCU6-T1184	Q8TCU6	PREX1	1184	T	RDSVLSYTSVRSNSS	FALSE	FALSE	0.6953648849618586	FALSE	S/T	S/T	0.00251612	0.571	0.371	0.041	0.063
Q16584	Mitogen-activated protein kinase kinase kinase 11	MAP3K11	Q8TCU6-T1525	Q8TCU6	PREX1	1525	T	LPTDASTTAVKIDQL	FALSE	FALSE	0.7103223363505035	FALSE	S/T	S/T	0.0062625	0.571	0.371	0.041	0.063
Q16584	Mitogen-activated protein kinase kinase kinase 11	MAP3K11	Q8TCX5-S159	Q8TCX5	RHPN1	159	S	RQAMRTPSRNESGLE	FALSE	FALSE	0.5374953988444227	FALSE	S/T	S/T	0.18165	0.841	0.688	0.041	0.041
Q16584	Mitogen-activated protein kinase kinase kinase 11	MAP3K11	Q8TD08-S192	Q8TD08	MK15	192	S	APEVLLSSHRYTLGV	FALSE	FALSE	0.6878656523717104	TRUE	S/T	S/T	0.515711	0.624	0.375	0.041	0.0935
Q16584	Mitogen-activated protein kinase kinase kinase 11	MAP3K11	Q8TD08-S331	Q8TD08	MK15	331	S	AHEGVQLSVPEYRSR	FALSE	FALSE	0.6364378576519397	TRUE	S/T	S/T	0.122544	0.624	0.375	0.041	0.0935
Q16584	Mitogen-activated protein kinase kinase kinase 11	MAP3K11	Q8TD08-S379	Q8TD08	MK15	379	S	RADPQLPSRTPVQGP	FALSE	FALSE	0.6691367087892482	TRUE	S/T	S/T	0.390037	0.624	0.375	0.041	0.0935
Q16584	Mitogen-activated protein kinase kinase kinase 11	MAP3K11	Q8TD08-T175	Q8TD08	MK15	175	T	GPEDQAVTEYVATRW	FALSE	FALSE	0.630478405992488	TRUE	S/T	S/T	0.133843	0.624	0.375	0.041	0.0935
Q16584	Mitogen-activated protein kinase kinase kinase 11	MAP3K11	Q8TD08-T352	Q8TD08	MK15	352	T	ECGGSSGTSREKGPE	FALSE	FALSE	0.546151150301854	TRUE	S/T	S/T	0.0742746	0.624	0.375	0.041	0.0935
Q16584	Mitogen-activated protein kinase kinase kinase 11	MAP3K11	Q8TD19-S2	Q8TD19	NEK9	2	S	______MSVLGEYER	FALSE	FALSE	0.6122164982123576	TRUE	S/T	S/T	0.159248	0.721	0.456	0.041	0.041
Q16584	Mitogen-activated protein kinase kinase kinase 11	MAP3K11	Q8TD19-S13	Q8TD19	NEK9	13	S	EYERHCDSINSDFGS	FALSE	FALSE	0.6444714261337405	TRUE	S/T	S/T	0.301451	0.721	0.456	0.041	0.041
Q16584	Mitogen-activated protein kinase kinase kinase 11	MAP3K11	Q8TD19-S22	Q8TD19	NEK9	22	S	NSDFGSESGGCGDSS	FALSE	FALSE	0.6590588542225833	TRUE	S/T	S/T	0.366105	0.721	0.456	0.041	0.041
Q16584	Mitogen-activated protein kinase kinase kinase 11	MAP3K11	Q8TD19-S35	Q8TD19	NEK9	35	S	SSPGPSASQGPRAGG	FALSE	FALSE	0.6133831648790243	TRUE	S/T	S/T	0.14638	0.721	0.456	0.041	0.041
Q16584	Mitogen-activated protein kinase kinase kinase 11	MAP3K11	Q8TD19-S413	Q8TD19	NEK9	413	S	LGHGDKASYRQPKHV	FALSE	FALSE	0.6467944420060507	TRUE	S/T	S/T	0.105341	0.721	0.456	0.041	0.041
Q16584	Mitogen-activated protein kinase kinase kinase 11	MAP3K11	Q8TD19-S735	Q8TD19	NEK9	735	S	LNSKTIRSNSSGLSI	FALSE	FALSE	0.648103174097005	TRUE	S/T	S/T	0.109923	0.721	0.456	0.041	0.041
Q16584	Mitogen-activated protein kinase kinase kinase 11	MAP3K11	Q8TD19-S738	Q8TD19	NEK9	738	S	KTIRSNSSGLSIGTV	FALSE	FALSE	0.516767310559717	TRUE	S/T	S/T	0.0850387	0.721	0.456	0.041	0.041
Q16584	Mitogen-activated protein kinase kinase kinase 11	MAP3K11	Q8TD19-S741	Q8TD19	NEK9	741	S	RSNSSGLSIGTVFQS	FALSE	FALSE	0.6139491821950417	TRUE	S/T	S/T	0.144693	0.721	0.456	0.041	0.041
Q16584	Mitogen-activated protein kinase kinase kinase 11	MAP3K11	Q8TD19-S749	Q8TD19	NEK9	749	S	IGTVFQSSSPGGGGG	FALSE	FALSE	0.5018356186791172	TRUE	S/T	S/T	0.048891	0.721	0.456	0.041	0.041
Q16584	Mitogen-activated protein kinase kinase kinase 11	MAP3K11	Q8TD19-S801	Q8TD19	NEK9	801	S	PTEAMGNSNGASSSC	FALSE	FALSE	0.5346186140485895	TRUE	S/T	S/T	0.0901073	0.721	0.456	0.041	0.041
Q16584	Mitogen-activated protein kinase kinase kinase 11	MAP3K11	Q8TD19-S836	Q8TD19	NEK9	836	S	SPLSAAFSESEKDTL	FALSE	FALSE	0.6528665125079645	TRUE	S/T	S/T	0.119191	0.721	0.456	0.041	0.041
Q16584	Mitogen-activated protein kinase kinase kinase 11	MAP3K11	Q8TD19-S838	Q8TD19	NEK9	838	S	LSAAFSESEKDTLPY	FALSE	FALSE	0.6122164982123576	TRUE	S/T	S/T	0.155441	0.721	0.456	0.041	0.041
Q16584	Mitogen-activated protein kinase kinase kinase 11	MAP3K11	Q8TD19-S855	Q8TD19	NEK9	855	S	LQGLKVASEAPLEHK	FALSE	FALSE	0.5398990962903621	TRUE	S/T	S/T	0.0919344	0.721	0.456	0.041	0.041
Q16584	Mitogen-activated protein kinase kinase kinase 11	MAP3K11	Q8TD19-S944	Q8TD19	NEK9	944	S	GQQVGMHSKGTQTAK	FALSE	FALSE	0.6899053636013914	TRUE	S/T	S/T	0.438369	0.721	0.456	0.041	0.041
Q16584	Mitogen-activated protein kinase kinase kinase 11	MAP3K11	Q8TD19-S974	Q8TD19	NEK9	974	S	WCLLGTDSCRPSL__	FALSE	FALSE	0.6832684865438818	TRUE	S/T	S/T	0.392321	0.721	0.456	0.041	0.041
Q16584	Mitogen-activated protein kinase kinase kinase 11	MAP3K11	Q8TD19-T326	Q8TD19	NEK9	326	T	VTLLNAPTKRPRSST	FALSE	FALSE	0.6577362051675878	TRUE	S/T	S/T	0.288419	0.721	0.456	0.041	0.041
Q16584	Mitogen-activated protein kinase kinase kinase 11	MAP3K11	Q8TD19-T732	Q8TD19	NEK9	732	T	EKVLNSKTIRSNSSG	FALSE	FALSE	0.6064421290871275	TRUE	S/T	S/T	0.16684	0.721	0.456	0.041	0.041
Q16584	Mitogen-activated protein kinase kinase kinase 11	MAP3K11	Q8TDB6-S315	Q8TDB6	DTX3L	315	S	ECVSLADSKQANKFK	FALSE	FALSE	0.577614829477108	FALSE	S/T	S/T	0.239003	0.536	0.31	0.041	0.041
Q16584	Mitogen-activated protein kinase kinase kinase 11	MAP3K11	Q8TDB6-T567	Q8TDB6	DTX3L	567	T	ICVICMDTISNKKVL	FALSE	FALSE	0.5001582045037753	FALSE	S/T	S/T	0.0769802	0.536	0.31	0.041	0.041
Q16584	Mitogen-activated protein kinase kinase kinase 11	MAP3K11	Q8TDC3-S404	Q8TDC3	BRSK1	404	S	RKSMEVLSITDAGGG	FALSE	FALSE	0.5789253419793047	TRUE	S/T	S/T	0.479094	0.634	0.397	0.041	0.041
Q16584	Mitogen-activated protein kinase kinase kinase 11	MAP3K11	Q8TDC3-S427	Q8TDC3	BRSK1	427	S	ALEMAQHSQRSRSVS	FALSE	FALSE	0.5488863131419525	TRUE	S/T	S/T	0.773241	0.634	0.397	0.041	0.041
Q16584	Mitogen-activated protein kinase kinase kinase 11	MAP3K11	Q8TDC3-S430	Q8TDC3	BRSK1	430	S	MAQHSQRSRSVSGAS	FALSE	FALSE	0.5292454704294501	TRUE	S/T	S/T	0.291106	0.634	0.397	0.041	0.041
Q16584	Mitogen-activated protein kinase kinase kinase 11	MAP3K11	Q8TDC3-S432	Q8TDC3	BRSK1	432	S	QHSQRSRSVSGASTG	FALSE	FALSE	0.5337134183095444	TRUE	S/T	S/T	0.349178	0.634	0.397	0.041	0.041
Q16584	Mitogen-activated protein kinase kinase kinase 11	MAP3K11	Q8TDC3-S559	Q8TDC3	BRSK1	559	S	RLNSIRNSFLGSPRF	FALSE	FALSE	0.5598390939233616	TRUE	S/T	S/T	0.128258	0.634	0.397	0.041	0.041
Q16584	Mitogen-activated protein kinase kinase kinase 11	MAP3K11	Q8TDC3-S563	Q8TDC3	BRSK1	563	S	IRNSFLGSPRFHRRK	FALSE	FALSE	0.5625173880351646	TRUE	S/T	S/T	0.118514	0.634	0.397	0.041	0.041
Q16584	Mitogen-activated protein kinase kinase kinase 11	MAP3K11	Q8TDC3-T189	Q8TDC3	BRSK1	189	T	VGDSLLETSCGSPHY	FALSE	FALSE	0.5152433648773099	TRUE	S/T	S/T	0.317697	0.634	0.397	0.041	0.041
Q16584	Mitogen-activated protein kinase kinase kinase 11	MAP3K11	Q8TDC3-T417	Q8TDC3	BRSK1	417	T	GGGSPVPTRRALEMA	FALSE	FALSE	0.5499974242530636	TRUE	S/T	S/T	0.78216	0.634	0.397	0.041	0.041
Q16584	Mitogen-activated protein kinase kinase kinase 11	MAP3K11	Q8TDC3-2-S579	Q8TDC3-2	BRSK1-2	579	S	IRNSFLGSPRFHRRK	FALSE	FALSE	0.5513698193005472	FALSE	S/T	S/T	0.00762747	0.634	0.397	0.041	0.041
Q16584	Mitogen-activated protein kinase kinase kinase 11	MAP3K11	Q8TDC3-2-T205	Q8TDC3-2	BRSK1-2	205	T	VGDSLLETSCGSPHY	FALSE	FALSE	0.5733680681071079	FALSE	S/T	S/T	0.0148617	0.634	0.397	0.041	0.041
Q16584	Mitogen-activated protein kinase kinase kinase 11	MAP3K11	Q8TDG2-S18	Q8TDG2	ACTT1	18	S	AVIFDNGSGLCKAGL	FALSE	FALSE	0.5331171103203549	FALSE	S/T	S/T	0.253313	0.711	0.241	0.041	0.041
Q16584	Mitogen-activated protein kinase kinase kinase 11	MAP3K11	Q8TDG2-S131	Q8TDG2	ACTT1	131	S	EMMFETFSVPGFYLS	FALSE	FALSE	0.5273369237910825	FALSE	S/T	S/T	0.319252	0.711	0.241	0.041	0.041
Q16584	Mitogen-activated protein kinase kinase kinase 11	MAP3K11	Q8TDI0-S1047	Q8TDI0	CHD5	1047	S	GHRVLIFSQMTKMLD	FALSE	FALSE	0.5240111598236166	FALSE	S/T	S/T	0.0932976	0.57	0.328	0.041	0.041
Q16584	Mitogen-activated protein kinase kinase kinase 11	MAP3K11	Q8TDI0-S1658	Q8TDI0	CHD5	1658	S	LELSLIHSRGDSSEL	FALSE	FALSE	0.5202138441100577	FALSE	S/T	S/T	0.0899891	0.57	0.328	0.041	0.041
Q16584	Mitogen-activated protein kinase kinase kinase 11	MAP3K11	Q8TDI0-S1895	Q8TDI0	CHD5	1895	S	VAARLQMSERSILSR	FALSE	FALSE	0.5104168281423054	FALSE	S/T	S/T	0.082292100000000007	0.57	0.328	0.041	0.041
Q16584	Mitogen-activated protein kinase kinase kinase 11	MAP3K11	Q8TDM6-S37	Q8TDM6	DLG5	37	S	LEAAGALSPGERRQL	FALSE	FALSE	0.5942205076369917	FALSE	S/T	S/T	0.00377396	0.627	0.342	0.041	0.16149999999999998
Q16584	Mitogen-activated protein kinase kinase kinase 11	MAP3K11	Q8TDM6-S132	Q8TDM6	DLG5	132	S	GTTGKAPSPPPLLTD	FALSE	FALSE	0.579943710755971	FALSE	S/T	S/T	0.00163936	0.627	0.342	0.041	0.16149999999999998
Q16584	Mitogen-activated protein kinase kinase kinase 11	MAP3K11	Q8TDM6-S150	Q8TDM6	DLG5	150	S	NEKVENLSIQLRLMT	FALSE	FALSE	0.8405314440342079	FALSE	S/T	S/T	0.222704	0.627	0.342	0.041	0.16149999999999998
Q16584	Mitogen-activated protein kinase kinase kinase 11	MAP3K11	Q8TDM6-S200	Q8TDM6	DLG5	200	S	IQCVRAMSDLQSLQN	FALSE	FALSE	0.6318360073516854	FALSE	S/T	S/T	0.00584856	0.627	0.342	0.041	0.16149999999999998
Q16584	Mitogen-activated protein kinase kinase kinase 11	MAP3K11	Q8TDM6-S204	Q8TDM6	DLG5	204	S	RAMSDLQSLQNQHTN	FALSE	FALSE	0.7272524512471821	FALSE	S/T	S/T	0.0257933	0.627	0.342	0.041	0.16149999999999998
Q16584	Mitogen-activated protein kinase kinase kinase 11	MAP3K11	Q8TDM6-S264	Q8TDM6	DLG5	264	S	ERNLLQQSWEDMKRL	FALSE	FALSE	0.6378289167199216	FALSE	S/T	S/T	0.0118821	0.627	0.342	0.041	0.16149999999999998
Q16584	Mitogen-activated protein kinase kinase kinase 11	MAP3K11	Q8TDM6-S295	Q8TDM6	DLG5	295	S	QVLKHNGSSEILNKL	FALSE	FALSE	0.6294440265430471	FALSE	S/T	S/T	0.00763214	0.627	0.342	0.041	0.16149999999999998
Q16584	Mitogen-activated protein kinase kinase kinase 11	MAP3K11	Q8TDM6-S296	Q8TDM6	DLG5	296	S	VLKHNGSSEILNKLY	FALSE	FALSE	0.677599907281599	FALSE	S/T	S/T	0.0179203	0.627	0.342	0.041	0.16149999999999998
Q16584	Mitogen-activated protein kinase kinase kinase 11	MAP3K11	Q8TDM6-S430	Q8TDM6	DLG5	430	S	EERDAVYSEYKLIMS	FALSE	FALSE	0.7238357845805153	FALSE	S/T	S/T	0.0262853	0.627	0.342	0.041	0.16149999999999998
Q16584	Mitogen-activated protein kinase kinase kinase 11	MAP3K11	Q8TDM6-S711	Q8TDM6	DLG5	711	S	MVVRRRKSLGGKVVT	FALSE	FALSE	0.579943710755971	FALSE	S/T	S/T	0.00165836	0.627	0.342	0.041	0.16149999999999998
Q16584	Mitogen-activated protein kinase kinase kinase 11	MAP3K11	Q8TDM6-S725	Q8TDM6	DLG5	725	S	TPLHINLSGQKDSGI	FALSE	FALSE	0.8081162907078644	FALSE	S/T	S/T	0.0574003	0.627	0.342	0.041	0.16149999999999998
Q16584	Mitogen-activated protein kinase kinase kinase 11	MAP3K11	Q8TDM6-S730	Q8TDM6	DLG5	730	S	NLSGQKDSGISLENG	FALSE	FALSE	0.653941085510509	FALSE	S/T	S/T	0.0145957	0.627	0.342	0.041	0.16149999999999998
Q16584	Mitogen-activated protein kinase kinase kinase 11	MAP3K11	Q8TDM6-S733	Q8TDM6	DLG5	733	S	GQKDSGISLENGVYA	FALSE	FALSE	0.6303969192605187	FALSE	S/T	S/T	0.00802773	0.627	0.342	0.041	0.16149999999999998
Q16584	Mitogen-activated protein kinase kinase kinase 11	MAP3K11	Q8TDM6-S773	Q8TDM6	DLG5	773	S	GIALDNKSLNECESL	FALSE	FALSE	0.6740280871061605	FALSE	S/T	S/T	0.0168381	0.627	0.342	0.041	0.16149999999999998
Q16584	Mitogen-activated protein kinase kinase kinase 11	MAP3K11	Q8TDM6-S791	Q8TDM6	DLG5	791	S	CQDSLTLSLLKVFPQ	FALSE	FALSE	0.6310533986560332	FALSE	S/T	S/T	0.00593485	0.627	0.342	0.041	0.16149999999999998
Q16584	Mitogen-activated protein kinase kinase kinase 11	MAP3K11	Q8TDM6-S803	Q8TDM6	DLG5	803	S	FPQSSSWSGQNIFEN	FALSE	FALSE	0.7411789910220254	FALSE	S/T	S/T	0.0287247	0.627	0.342	0.041	0.16149999999999998
Q16584	Mitogen-activated protein kinase kinase kinase 11	MAP3K11	Q8TDM6-S814	Q8TDM6	DLG5	814	S	IFENIKDSDKMLSFR	FALSE	FALSE	0.6261612882597404	FALSE	S/T	S/T	0.0110493	0.627	0.342	0.041	0.16149999999999998
Q16584	Mitogen-activated protein kinase kinase kinase 11	MAP3K11	Q8TDM6-S819	Q8TDM6	DLG5	819	S	KDSDKMLSFRAHGPE	FALSE	FALSE	0.8135660866267249	FALSE	S/T	S/T	0.0666496	0.627	0.342	0.041	0.16149999999999998
Q16584	Mitogen-activated protein kinase kinase kinase 11	MAP3K11	Q8TDM6-S841	Q8TDM6	DLG5	841	S	NLIQHNNSTQTDIFY	FALSE	FALSE	0.8009362734104797	FALSE	S/T	S/T	0.04897	0.627	0.342	0.041	0.16149999999999998
Q16584	Mitogen-activated protein kinase kinase kinase 11	MAP3K11	Q8TDM6-S864	Q8TDM6	DLG5	864	S	EPGPPGGSSSFLHKP	FALSE	FALSE	0.6948161001956373	FALSE	S/T	S/T	0.0221934	0.627	0.342	0.041	0.16149999999999998
Q16584	Mitogen-activated protein kinase kinase kinase 11	MAP3K11	Q8TDM6-S865	Q8TDM6	DLG5	865	S	PGPPGGSSSFLHKPF	FALSE	FALSE	0.5995234252513596	FALSE	S/T	S/T	0.00504242	0.627	0.342	0.041	0.16149999999999998
Q16584	Mitogen-activated protein kinase kinase kinase 11	MAP3K11	Q8TDM6-S866	Q8TDM6	DLG5	866	S	GPPGGSSSFLHKPFP	FALSE	FALSE	0.7965290518217303	FALSE	S/T	S/T	0.047297	0.627	0.342	0.041	0.16149999999999998
Q16584	Mitogen-activated protein kinase kinase kinase 11	MAP3K11	Q8TDM6-S886	Q8TDM6	DLG5	886	S	VCPQACPSASERSLS	FALSE	FALSE	0.6386183904041322	FALSE	S/T	S/T	0.0117285	0.627	0.342	0.041	0.16149999999999998
Q16584	Mitogen-activated protein kinase kinase kinase 11	MAP3K11	Q8TDM6-S888	Q8TDM6	DLG5	888	S	PQACPSASERSLSSF	FALSE	FALSE	0.7711759480806382	FALSE	S/T	S/T	0.0419303	0.627	0.342	0.041	0.16149999999999998
Q16584	Mitogen-activated protein kinase kinase kinase 11	MAP3K11	Q8TDM6-S900	Q8TDM6	DLG5	900	S	SSFRSDASGDRGFGL	FALSE	FALSE	0.6376058966510088	FALSE	S/T	S/T	0.0114682	0.627	0.342	0.041	0.16149999999999998
Q16584	Mitogen-activated protein kinase kinase kinase 11	MAP3K11	Q8TDM6-S932	Q8TDM6	DLG5	932	S	PCGVGEASLDKADSE	FALSE	FALSE	0.599606758584693	FALSE	S/T	S/T	0.00483646	0.627	0.342	0.041	0.16149999999999998
Q16584	Mitogen-activated protein kinase kinase kinase 11	MAP3K11	Q8TDM6-S938	Q8TDM6	DLG5	938	S	ASLDKADSEGSNSGG	FALSE	FALSE	0.737231824321689	FALSE	S/T	S/T	0.0272471	0.627	0.342	0.041	0.16149999999999998
Q16584	Mitogen-activated protein kinase kinase kinase 11	MAP3K11	Q8TDM6-S941	Q8TDM6	DLG5	941	S	DKADSEGSNSGGTWP	FALSE	FALSE	0.7995350388425784	FALSE	S/T	S/T	0.0505163	0.627	0.342	0.041	0.16149999999999998
Q16584	Mitogen-activated protein kinase kinase kinase 11	MAP3K11	Q8TDM6-S943	Q8TDM6	DLG5	943	S	ADSEGSNSGGTWPKA	FALSE	FALSE	0.7535112631747581	FALSE	S/T	S/T	0.0365035	0.627	0.342	0.041	0.16149999999999998
Q16584	Mitogen-activated protein kinase kinase kinase 11	MAP3K11	Q8TDM6-S962	Q8TDM6	DLG5	962	S	TAVPEKLSVYKKPKQ	FALSE	FALSE	0.6694566585347319	FALSE	S/T	S/T	0.0165969	0.627	0.342	0.041	0.16149999999999998
Q16584	Mitogen-activated protein kinase kinase kinase 11	MAP3K11	Q8TDM6-S972	Q8TDM6	DLG5	972	S	KKPKQRKSIFDPNTF	FALSE	FALSE	0.6041009696024333	FALSE	S/T	S/T	0.00447574	0.627	0.342	0.041	0.16149999999999998
Q16584	Mitogen-activated protein kinase kinase kinase 11	MAP3K11	Q8TDM6-S1000	Q8TDM6	DLG5	1000	S	PGPGPAHSPQPSKRA	FALSE	FALSE	0.5960922000924037	FALSE	S/T	S/T	0.00262232	0.627	0.342	0.041	0.16149999999999998
Q16584	Mitogen-activated protein kinase kinase kinase 11	MAP3K11	Q8TDM6-S1004	Q8TDM6	DLG5	1004	S	PAHSPQPSKRAGPLT	FALSE	FALSE	0.8519293639925208	FALSE	S/T	S/T	0.178501	0.627	0.342	0.041	0.16149999999999998
Q16584	Mitogen-activated protein kinase kinase kinase 11	MAP3K11	Q8TDM6-S1019	Q8TDM6	DLG5	1019	S	PPKPPRRSDSIKFQH	FALSE	FALSE	0.5535676191456073	FALSE	S/T	S/T	6.84068e-4	0.627	0.342	0.041	0.16149999999999998
Q16584	Mitogen-activated protein kinase kinase kinase 11	MAP3K11	Q8TDM6-S1021	Q8TDM6	DLG5	1021	S	KPPRRSDSIKFQHRL	FALSE	FALSE	0.7995350388425784	FALSE	S/T	S/T	0.0509105	0.627	0.342	0.041	0.16149999999999998
Q16584	Mitogen-activated protein kinase kinase kinase 11	MAP3K11	Q8TDM6-S1064	Q8TDM6	DLG5	1064	S	PGEPMHASPPRKARV	FALSE	FALSE	0.5042948412985033	FALSE	S/T	S/T	4.12584e-4	0.627	0.342	0.041	0.16149999999999998
Q16584	Mitogen-activated protein kinase kinase kinase 11	MAP3K11	Q8TDM6-S1075	Q8TDM6	DLG5	1075	S	KARVRIASSYYPEGD	FALSE	FALSE	0.5927538913227923	FALSE	S/T	S/T	0.00374076	0.627	0.342	0.041	0.16149999999999998
Q16584	Mitogen-activated protein kinase kinase kinase 11	MAP3K11	Q8TDM6-S1076	Q8TDM6	DLG5	1076	S	ARVRIASSYYPEGDG	FALSE	FALSE	0.5892668987436847	FALSE	S/T	S/T	0.0034604	0.627	0.342	0.041	0.16149999999999998
Q16584	Mitogen-activated protein kinase kinase kinase 11	MAP3K11	Q8TDM6-S1086	Q8TDM6	DLG5	1086	S	PEGDGDSSHLPAKKS	FALSE	FALSE	0.7994824072636311	FALSE	S/T	S/T	0.0528598	0.627	0.342	0.041	0.16149999999999998
Q16584	Mitogen-activated protein kinase kinase kinase 11	MAP3K11	Q8TDM6-S1093	Q8TDM6	DLG5	1093	S	SHLPAKKSCDEDLTS	FALSE	FALSE	0.579943710755971	FALSE	S/T	S/T	0.00160099	0.627	0.342	0.041	0.16149999999999998
Q16584	Mitogen-activated protein kinase kinase kinase 11	MAP3K11	Q8TDM6-S1115	Q8TDM6	DLG5	1115	S	QKRRRPKSAPSFRPK	FALSE	FALSE	0.5771116598060408	FALSE	S/T	S/T	0.00135488	0.627	0.342	0.041	0.16149999999999998
Q16584	Mitogen-activated protein kinase kinase kinase 11	MAP3K11	Q8TDM6-S1146	Q8TDM6	DLG5	1146	S	VPASGELSPELQEWA	FALSE	FALSE	0.5665221558526301	FALSE	S/T	S/T	9.49278e-4	0.627	0.342	0.041	0.16149999999999998
Q16584	Mitogen-activated protein kinase kinase kinase 11	MAP3K11	Q8TDM6-S1156	Q8TDM6	DLG5	1156	S	LQEWAPYSPGHSSRH	FALSE	FALSE	0.5769080305957153	FALSE	S/T	S/T	0.00175849	0.627	0.342	0.041	0.16149999999999998
Q16584	Mitogen-activated protein kinase kinase kinase 11	MAP3K11	Q8TDM6-S1164	Q8TDM6	DLG5	1164	S	PGHSSRHSNPPLYPS	FALSE	FALSE	0.5769080305957153	FALSE	S/T	S/T	0.00172948	0.627	0.342	0.041	0.16149999999999998
Q16584	Mitogen-activated protein kinase kinase kinase 11	MAP3K11	Q8TDM6-S1171	Q8TDM6	DLG5	1171	S	SNPPLYPSRPSVGTV	FALSE	FALSE	0.6686023949688403	FALSE	S/T	S/T	0.016415	0.627	0.342	0.041	0.16149999999999998
Q16584	Mitogen-activated protein kinase kinase kinase 11	MAP3K11	Q8TDM6-S1208	Q8TDM6	DLG5	1208	S	SHRVGPCSSPPAARD	FALSE	FALSE	0.6021009696024333	FALSE	S/T	S/T	0.00451891	0.627	0.342	0.041	0.16149999999999998
Q16584	Mitogen-activated protein kinase kinase kinase 11	MAP3K11	Q8TDM6-S1209	Q8TDM6	DLG5	1209	S	HRVGPCSSPPAARDA	FALSE	FALSE	0.5049615079651699	FALSE	S/T	S/T	4.0019e-4	0.627	0.342	0.041	0.16149999999999998
Q16584	Mitogen-activated protein kinase kinase kinase 11	MAP3K11	Q8TDM6-S1232	Q8TDM6	DLG5	1232	S	VQHQGRLSLDLSHRT	FALSE	FALSE	0.5748894375838188	FALSE	S/T	S/T	0.00129649	0.627	0.342	0.041	0.16149999999999998
Q16584	Mitogen-activated protein kinase kinase kinase 11	MAP3K11	Q8TDM6-S1236	Q8TDM6	DLG5	1236	S	GRLSLDLSHRTCSDY	FALSE	FALSE	0.8170660866267249	FALSE	S/T	S/T	0.0673237	0.627	0.342	0.041	0.16149999999999998
Q16584	Mitogen-activated protein kinase kinase kinase 11	MAP3K11	Q8TDM6-S1241	Q8TDM6	DLG5	1241	S	DLSHRTCSDYSEMRA	FALSE	FALSE	0.6268100061736055	FALSE	S/T	S/T	0.00832769	0.627	0.342	0.041	0.16149999999999998
Q16584	Mitogen-activated protein kinase kinase kinase 11	MAP3K11	Q8TDM6-S1244	Q8TDM6	DLG5	1244	S	HRTCSDYSEMRATHG	FALSE	FALSE	0.7533876595890131	FALSE	S/T	S/T	0.0354212	0.627	0.342	0.041	0.16149999999999998
Q16584	Mitogen-activated protein kinase kinase kinase 11	MAP3K11	Q8TDM6-S1252	Q8TDM6	DLG5	1252	S	EMRATHGSNSLPSSA	FALSE	FALSE	0.6281704533067808	FALSE	S/T	S/T	0.0105149	0.627	0.342	0.041	0.16149999999999998
Q16584	Mitogen-activated protein kinase kinase kinase 11	MAP3K11	Q8TDM6-S1254	Q8TDM6	DLG5	1254	S	RATHGSNSLPSSARL	FALSE	FALSE	0.5965814313351023	FALSE	S/T	S/T	0.00210731	0.627	0.342	0.041	0.16149999999999998
Q16584	Mitogen-activated protein kinase kinase kinase 11	MAP3K11	Q8TDM6-S1263	Q8TDM6	DLG5	1263	S	PSSARLGSSSNLQFK	FALSE	FALSE	0.6554410855105088	FALSE	S/T	S/T	0.0147276	0.627	0.342	0.041	0.16149999999999998
Q16584	Mitogen-activated protein kinase kinase kinase 11	MAP3K11	Q8TDM6-S1264	Q8TDM6	DLG5	1264	S	SSARLGSSSNLQFKA	FALSE	FALSE	0.6761496547563466	FALSE	S/T	S/T	0.0184338	0.627	0.342	0.041	0.16149999999999998
Q16584	Mitogen-activated protein kinase kinase kinase 11	MAP3K11	Q8TDM6-S1265	Q8TDM6	DLG5	1265	S	SARLGSSSNLQFKAE	FALSE	FALSE	0.6417882085126038	FALSE	S/T	S/T	0.0129123	0.627	0.342	0.041	0.16149999999999998
Q16584	Mitogen-activated protein kinase kinase kinase 11	MAP3K11	Q8TDM6-S1289	Q8TDM6	DLG5	1289	S	YPRSVVGSERGSVSH	FALSE	FALSE	0.7408594429265654	FALSE	S/T	S/T	0.0321519	0.627	0.342	0.041	0.16149999999999998
Q16584	Mitogen-activated protein kinase kinase kinase 11	MAP3K11	Q8TDM6-S1293	Q8TDM6	DLG5	1293	S	VVGSERGSVSHSECS	FALSE	FALSE	0.6923948369885012	FALSE	S/T	S/T	0.0248242	0.627	0.342	0.041	0.16149999999999998
Q16584	Mitogen-activated protein kinase kinase kinase 11	MAP3K11	Q8TDM6-S1300	Q8TDM6	DLG5	1300	S	SVSHSECSTPPQSPL	FALSE	FALSE	0.5995234252513596	FALSE	S/T	S/T	0.00505453	0.627	0.342	0.041	0.16149999999999998
Q16584	Mitogen-activated protein kinase kinase kinase 11	MAP3K11	Q8TDM6-S1305	Q8TDM6	DLG5	1305	S	ECSTPPQSPLNIDTL	FALSE	FALSE	0.5995234252513596	FALSE	S/T	S/T	0.00508838	0.627	0.342	0.041	0.16149999999999998
Q16584	Mitogen-activated protein kinase kinase kinase 11	MAP3K11	Q8TDM6-S1334	Q8TDM6	DLG5	1334	S	RIAVNPASLGERRKD	FALSE	FALSE	0.6990379104790945	FALSE	S/T	S/T	0.0206958	0.627	0.342	0.041	0.16149999999999998
Q16584	Mitogen-activated protein kinase kinase kinase 11	MAP3K11	Q8TDM6-S1357	Q8TDM6	DLG5	1357	S	HVKVQKGSEPLGISI	FALSE	FALSE	0.5928538803105049	FALSE	S/T	S/T	0.00327595	0.627	0.342	0.041	0.16149999999999998
Q16584	Mitogen-activated protein kinase kinase kinase 11	MAP3K11	Q8TDM6-S1363	Q8TDM6	DLG5	1363	S	GSEPLGISIVSGEKG	FALSE	FALSE	0.8186266903430901	FALSE	S/T	S/T	0.0783648	0.627	0.342	0.041	0.16149999999999998
Q16584	Mitogen-activated protein kinase kinase kinase 11	MAP3K11	Q8TDM6-S1478	Q8TDM6	DLG5	1478	S	MEQDEGPSTPPAKQS	FALSE	FALSE	0.6431834281508466	FALSE	S/T	S/T	0.0137263	0.627	0.342	0.041	0.16149999999999998
Q16584	Mitogen-activated protein kinase kinase kinase 11	MAP3K11	Q8TDM6-S1666	Q8TDM6	DLG5	1666	S	QEFSRRLSMSEVKDD	FALSE	FALSE	0.5757307074250886	FALSE	S/T	S/T	0.0013856300000000001	0.627	0.342	0.041	0.16149999999999998
Q16584	Mitogen-activated protein kinase kinase kinase 11	MAP3K11	Q8TDM6-S1668	Q8TDM6	DLG5	1668	S	FSRRLSMSEVKDDNS	FALSE	FALSE	0.6302533986560332	FALSE	S/T	S/T	0.00615992	0.627	0.342	0.041	0.16149999999999998
Q16584	Mitogen-activated protein kinase kinase kinase 11	MAP3K11	Q8TDM6-S1795	Q8TDM6	DLG5	1795	S	FVDYKRRSGHFDVTT	FALSE	FALSE	0.737231824321689	FALSE	S/T	S/T	0.0270168	0.627	0.342	0.041	0.16149999999999998
Q16584	Mitogen-activated protein kinase kinase kinase 11	MAP3K11	Q8TDM6-T210	Q8TDM6	DLG5	210	T	QSLQNQHTNALKRCE	FALSE	FALSE	0.7393589910220254	FALSE	S/T	S/T	0.0280825	0.627	0.342	0.041	0.16149999999999998
Q16584	Mitogen-activated protein kinase kinase kinase 11	MAP3K11	Q8TDM6-T718	Q8TDM6	DLG5	718	T	SLGGKVVTPLHINLS	FALSE	FALSE	0.5939804630389912	FALSE	S/T	S/T	0.00217991	0.627	0.342	0.041	0.16149999999999998
Q16584	Mitogen-activated protein kinase kinase kinase 11	MAP3K11	Q8TDM6-T842	Q8TDM6	DLG5	842	T	LIQHNNSTQTDIFYT	FALSE	FALSE	0.6640984547325234	FALSE	S/T	S/T	0.0150763	0.627	0.342	0.041	0.16149999999999998
Q16584	Mitogen-activated protein kinase kinase kinase 11	MAP3K11	Q8TDM6-T946	Q8TDM6	DLG5	946	T	EGSNSGGTWPKAMLS	FALSE	FALSE	0.5905747579540026	FALSE	S/T	S/T	0.00298454	0.627	0.342	0.041	0.16149999999999998
Q16584	Mitogen-activated protein kinase kinase kinase 11	MAP3K11	Q8TDM6-T1177	Q8TDM6	DLG5	1177	T	PSRPSVGTVPRSLTP	FALSE	FALSE	0.5966953996856805	FALSE	S/T	S/T	0.00205664	0.627	0.342	0.041	0.16149999999999998
Q16584	Mitogen-activated protein kinase kinase kinase 11	MAP3K11	Q8TDM6-T1198	Q8TDM6	DLG5	1198	T	ILRNPIYTVRSHRVG	FALSE	FALSE	0.7994824072636311	FALSE	S/T	S/T	0.0533534	0.627	0.342	0.041	0.16149999999999998
Q16584	Mitogen-activated protein kinase kinase kinase 11	MAP3K11	Q8TDM6-T1249	Q8TDM6	DLG5	1249	T	DYSEMRATHGSNSLP	FALSE	FALSE	0.6302533986560332	FALSE	S/T	S/T	0.00620764	0.627	0.342	0.041	0.16149999999999998
Q16584	Mitogen-activated protein kinase kinase kinase 11	MAP3K11	Q8TDM6-T1279	Q8TDM6	DLG5	1279	T	ERIKIPSTPRYPRSV	FALSE	FALSE	0.561874175484573	FALSE	S/T	S/T	8.00439e-4	0.627	0.342	0.041	0.16149999999999998
Q16584	Mitogen-activated protein kinase kinase kinase 11	MAP3K11	Q8TDM6-T1479	Q8TDM6	DLG5	1479	T	EQDEGPSTPPAKQSS	FALSE	FALSE	0.5119396485648469	FALSE	S/T	S/T	4.99374e-4	0.627	0.342	0.041	0.16149999999999998
Q16584	Mitogen-activated protein kinase kinase kinase 11	MAP3K11	Q8TDN4-S429	Q8TDN4	CABL1	429	S	FSQFRNLSHRSLSIG	FALSE	FALSE	0.507528836996386	FALSE	S/T	S/T	0.1344	0.523	0.322	0.041	0.041
Q16584	Mitogen-activated protein kinase kinase kinase 11	MAP3K11	Q8TDR2-S34	Q8TDR2	STK35	34	S	SWREHVESHGSLGAQ	FALSE	FALSE	0.5619267973030335	TRUE	S/T	S/T	0.484764	0.535	0.426	0.041	0.041
Q16584	Mitogen-activated protein kinase kinase kinase 11	MAP3K11	Q8TDR2-S385	Q8TDR2	STK35	385	S	KVADFGLSKVCAGLA	FALSE	FALSE	0.5811037329450246	TRUE	S/T	S/T	0.820553	0.535	0.426	0.041	0.041
Q16584	Mitogen-activated protein kinase kinase kinase 11	MAP3K11	Q8TDR2-S414	Q8TDR2	STK35	414	S	VNKYWLSSACGSDFY	FALSE	FALSE	0.5579084422547805	TRUE	S/T	S/T	0.44149	0.535	0.426	0.041	0.041
Q16584	Mitogen-activated protein kinase kinase kinase 11	MAP3K11	Q8TDR2-S499	Q8TDR2	STK35	499	S	QKRRTSMSEGIKQLL	FALSE	FALSE	0.5183515798334085	TRUE	S/T	S/T	0.25364	0.535	0.426	0.041	0.041
Q16584	Mitogen-activated protein kinase kinase kinase 11	MAP3K11	Q8TDS7-S18	Q8TDS7	MRGRD	18	S	VESALNYSRGSTVHT	FALSE	FALSE	0.6060746608350092	FALSE	S/T	S/T	0.150323	0.484	0.568	0.041	0.041
Q16584	Mitogen-activated protein kinase kinase kinase 11	MAP3K11	Q8TDX7-S5	Q8TDX7	NEK7	5	S	___MDEQSQGMQGPP	FALSE	FALSE	0.5400990059876545	TRUE	S/T	S/T	0.155037	0.806	0.391	0.041	0.041
Q16584	Mitogen-activated protein kinase kinase kinase 11	MAP3K11	Q8TDX7-S147	Q8TDX7	NEK7	147	S	KYFVQLCSALEHMHS	FALSE	FALSE	0.5654296090829379	TRUE	S/T	S/T	0.120542	0.806	0.391	0.041	0.041
Q16584	Mitogen-activated protein kinase kinase kinase 11	MAP3K11	Q8TDX7-S187	Q8TDX7	NEK7	187	S	LGLGRFFSSKTTAAH	FALSE	FALSE	0.5570510437579532	TRUE	S/T	S/T	0.131062	0.806	0.391	0.041	0.041
Q16584	Mitogen-activated protein kinase kinase kinase 11	MAP3K11	Q8TDX7-S188	Q8TDX7	NEK7	188	S	GLGRFFSSKTTAAHS	FALSE	FALSE	0.6064279017889885	TRUE	S/T	S/T	0.466935	0.806	0.391	0.041	0.041
Q16584	Mitogen-activated protein kinase kinase kinase 11	MAP3K11	Q8TDX7-S195	Q8TDX7	NEK7	195	S	SKTTAAHSLVGTPYY	FALSE	FALSE	0.5650875800974308	TRUE	S/T	S/T	0.12599	0.806	0.391	0.041	0.041
Q16584	Mitogen-activated protein kinase kinase kinase 11	MAP3K11	Q8TDX7-T172	Q8TDX7	NEK7	172	T	ANVFITATGVVKLGD	FALSE	FALSE	0.5207236029909432	TRUE	S/T	S/T	0.100182	0.806	0.391	0.041	0.041
Q16584	Mitogen-activated protein kinase kinase kinase 11	MAP3K11	Q8TDY2-S105	Q8TDY2	RBCC1	105	S	MEIKVEESLMMPAVF	FALSE	FALSE	0.5225960683116735	FALSE	S/T	S/T	0.00638515	0.594	0.43	0.041	0.041
Q16584	Mitogen-activated protein kinase kinase kinase 11	MAP3K11	Q8TDY2-S134	Q8TDY2	RBCC1	134	S	EVAKKLCSFCEGLVH	FALSE	FALSE	0.7277219406326167	FALSE	S/T	S/T	0.119512	0.594	0.43	0.041	0.041
Q16584	Mitogen-activated protein kinase kinase kinase 11	MAP3K11	Q8TDY2-S229	Q8TDY2	RBCC1	229	S	SLPEHEDSEKAEMKR	FALSE	FALSE	0.5592512249124333	FALSE	S/T	S/T	0.0120286	0.594	0.43	0.041	0.041
Q16584	Mitogen-activated protein kinase kinase kinase 11	MAP3K11	Q8TDY2-S257	Q8TDY2	RBCC1	257	S	TNESLLTSFPKSVEH	FALSE	FALSE	0.5527236397152936	FALSE	S/T	S/T	0.00904396	0.594	0.43	0.041	0.041
Q16584	Mitogen-activated protein kinase kinase kinase 11	MAP3K11	Q8TDY2-S261	Q8TDY2	RBCC1	261	S	LLTSFPKSVEHVSPD	FALSE	FALSE	0.5773722779660729	FALSE	S/T	S/T	0.0209573	0.594	0.43	0.041	0.041
Q16584	Mitogen-activated protein kinase kinase kinase 11	MAP3K11	Q8TDY2-S274	Q8TDY2	RBCC1	274	S	PDTADAESGKEIRES	FALSE	FALSE	0.6200729603368473	FALSE	S/T	S/T	0.0390164	0.594	0.43	0.041	0.041
Q16584	Mitogen-activated protein kinase kinase kinase 11	MAP3K11	Q8TDY2-S490	Q8TDY2	RBCC1	490	S	VKIVEALSTVPQMYC	FALSE	FALSE	0.577330327765728	FALSE	S/T	S/T	0.0168696	0.594	0.43	0.041	0.041
Q16584	Mitogen-activated protein kinase kinase kinase 11	MAP3K11	Q8TDY2-S537	Q8TDY2	RBCC1	537	S	AEKSKRESFGKLFRK	FALSE	FALSE	0.5531321686776373	FALSE	S/T	S/T	0.0108678	0.594	0.43	0.041	0.041
Q16584	Mitogen-activated protein kinase kinase kinase 11	MAP3K11	Q8TDY2-S629	Q8TDY2	RBCC1	629	S	AQSLDEMSQTITDLL	FALSE	FALSE	0.6322204419940072	FALSE	S/T	S/T	0.0423596	0.594	0.43	0.041	0.041
Q16584	Mitogen-activated protein kinase kinase kinase 11	MAP3K11	Q8TDY2-S642	Q8TDY2	RBCC1	642	S	LLSEQKASVSQTSPQ	FALSE	FALSE	0.5536011681841071	FALSE	S/T	S/T	0.00962603	0.594	0.43	0.041	0.041
Q16584	Mitogen-activated protein kinase kinase kinase 11	MAP3K11	Q8TDY2-S644	Q8TDY2	RBCC1	644	S	SEQKASVSQTSPQSA	FALSE	FALSE	0.6029713860310592	FALSE	S/T	S/T	0.0290503	0.594	0.43	0.041	0.041
Q16584	Mitogen-activated protein kinase kinase kinase 11	MAP3K11	Q8TDY2-S650	Q8TDY2	RBCC1	650	S	VSQTSPQSASSPRME	FALSE	FALSE	0.5765780579964982	FALSE	S/T	S/T	0.0194198	0.594	0.43	0.041	0.041
Q16584	Mitogen-activated protein kinase kinase kinase 11	MAP3K11	Q8TDY2-S793	Q8TDY2	RBCC1	793	S	EDFGDHTSLNVQLER	FALSE	FALSE	0.5507514433107444	FALSE	S/T	S/T	0.00882915	0.594	0.43	0.041	0.041
Q16584	Mitogen-activated protein kinase kinase kinase 11	MAP3K11	Q8TDY2-S943	Q8TDY2	RBCC1	943	S	EMENIMHSQNCEIKE	FALSE	FALSE	0.7233045221197024	FALSE	S/T	S/T	0.129526	0.594	0.43	0.041	0.041
Q16584	Mitogen-activated protein kinase kinase kinase 11	MAP3K11	Q8TDY2-S986	Q8TDY2	RBCC1	986	S	ELQSLEQSHLKELED	FALSE	FALSE	0.5748889398227347	FALSE	S/T	S/T	0.0218329	0.594	0.43	0.041	0.041
Q16584	Mitogen-activated protein kinase kinase kinase 11	MAP3K11	Q8TDY2-S1160	Q8TDY2	RBCC1	1160	S	AELNKVTSLHNQAFE	FALSE	FALSE	0.5816825609174916	FALSE	S/T	S/T	0.0184357	0.594	0.43	0.041	0.041
Q16584	Mitogen-activated protein kinase kinase kinase 11	MAP3K11	Q8TDY2-S1221	Q8TDY2	RBCC1	1221	S	KDRQKLVSSQEQDRE	FALSE	FALSE	0.5577834337063163	FALSE	S/T	S/T	0.00772693	0.594	0.43	0.041	0.041
Q16584	Mitogen-activated protein kinase kinase kinase 11	MAP3K11	Q8TDY2-S1284	Q8TDY2	RBCC1	1284	S	IDSTRGDSSSLVAEL	FALSE	FALSE	0.5592512249124333	FALSE	S/T	S/T	0.0119503	0.594	0.43	0.041	0.041
Q16584	Mitogen-activated protein kinase kinase kinase 11	MAP3K11	Q8TDY2-S1285	Q8TDY2	RBCC1	1285	S	DSTRGDSSSLVAELQ	FALSE	FALSE	0.5511995394255732	FALSE	S/T	S/T	0.0102072	0.594	0.43	0.041	0.041
Q16584	Mitogen-activated protein kinase kinase kinase 11	MAP3K11	Q8TDY2-S1370	Q8TDY2	RBCC1	1370	S	RDKDLIESLSEDRAR	FALSE	FALSE	0.5237285819728756	FALSE	S/T	S/T	0.00646631	0.594	0.43	0.041	0.041
Q16584	Mitogen-activated protein kinase kinase kinase 11	MAP3K11	Q8TDY2-S1482	Q8TDY2	RBCC1	1482	S	RLNQRLMSQSMSSVS	FALSE	FALSE	0.5990828290189083	FALSE	S/T	S/T	0.0254828	0.594	0.43	0.041	0.041
Q16584	Mitogen-activated protein kinase kinase kinase 11	MAP3K11	Q8TDY2-S1484	Q8TDY2	RBCC1	1484	S	NQRLMSQSMSSVSSR	FALSE	FALSE	0.5531769502747336	FALSE	S/T	S/T	0.00839832	0.594	0.43	0.041	0.041
Q16584	Mitogen-activated protein kinase kinase kinase 11	MAP3K11	Q8TDY2-T209	Q8TDY2	RBCC1	209	T	IPLLECLTRHSYREC	FALSE	FALSE	0.5628569504346354	FALSE	S/T	S/T	0.0147583	0.594	0.43	0.041	0.041
Q16584	Mitogen-activated protein kinase kinase kinase 11	MAP3K11	Q8TDY2-T491	Q8TDY2	RBCC1	491	T	KIVEALSTVPQMYCL	FALSE	FALSE	0.5180534059990933	FALSE	S/T	S/T	0.00622516	0.594	0.43	0.041	0.041
Q16584	Mitogen-activated protein kinase kinase kinase 11	MAP3K11	Q8TDY2-T631	Q8TDY2	RBCC1	631	T	SLDEMSQTITDLLSE	FALSE	FALSE	0.5684234157670668	FALSE	S/T	S/T	0.0224837	0.594	0.43	0.041	0.041
Q16584	Mitogen-activated protein kinase kinase kinase 11	MAP3K11	Q8TDY2-T664	Q8TDY2	RBCC1	664	T	ESTAGITTTTSPRTP	FALSE	FALSE	0.597530408355488	FALSE	S/T	S/T	0.0257262	0.594	0.43	0.041	0.041
Q16584	Mitogen-activated protein kinase kinase kinase 11	MAP3K11	Q8TDY2-T665	Q8TDY2	RBCC1	665	T	STAGITTTTSPRTPP	FALSE	FALSE	0.559073745019672	FALSE	S/T	S/T	0.0121132	0.594	0.43	0.041	0.041
Q16584	Mitogen-activated protein kinase kinase kinase 11	MAP3K11	Q8TDZ2-S444	Q8TDZ2	MICA1	444	S	ESLYQLLSQTSPENM	FALSE	FALSE	0.6237277963545464	FALSE	S/T	S/T	0.0321515	0.668	0.373	0.041	0.041
Q16584	Mitogen-activated protein kinase kinase kinase 11	MAP3K11	Q8TDZ2-S613	Q8TDZ2	MICA1	613	S	HFHSAFKSMAHSPGP	FALSE	FALSE	0.5200150964476046	FALSE	S/T	S/T	0.00660008	0.668	0.373	0.041	0.041
Q16584	Mitogen-activated protein kinase kinase kinase 11	MAP3K11	Q8TDZ2-S622	Q8TDZ2	MICA1	622	S	AHSPGPVSQASPGTS	FALSE	FALSE	0.6193016447267495	FALSE	S/T	S/T	0.0338842	0.668	0.373	0.041	0.041
Q16584	Mitogen-activated protein kinase kinase kinase 11	MAP3K11	Q8TDZ2-S629	Q8TDZ2	MICA1	629	S	SQASPGTSSAVLFLS	FALSE	FALSE	0.5780404006057653	FALSE	S/T	S/T	0.0206537	0.668	0.373	0.041	0.041
Q16584	Mitogen-activated protein kinase kinase kinase 11	MAP3K11	Q8TDZ2-S630	Q8TDZ2	MICA1	630	S	QASPGTSSAVLFLSK	FALSE	FALSE	0.57487771722414	FALSE	S/T	S/T	0.0179929	0.668	0.373	0.041	0.041
Q16584	Mitogen-activated protein kinase kinase kinase 11	MAP3K11	Q8TDZ2-S636	Q8TDZ2	MICA1	636	S	SSAVLFLSKLQRTLQ	FALSE	FALSE	0.6518063406733288	FALSE	S/T	S/T	0.047751	0.668	0.373	0.041	0.041
Q16584	Mitogen-activated protein kinase kinase kinase 11	MAP3K11	Q8TDZ2-S774	Q8TDZ2	MICA1	774	S	SPELPTPSENSMPPG	FALSE	FALSE	0.5765411954104874	FALSE	S/T	S/T	0.0205128	0.668	0.373	0.041	0.041
Q16584	Mitogen-activated protein kinase kinase kinase 11	MAP3K11	Q8TDZ2-S838	Q8TDZ2	MICA1	838	S	PKPPRSCSALARHAL	FALSE	FALSE	0.5243528776586263	FALSE	S/T	S/T	0.00687701	0.668	0.373	0.041	0.041
Q16584	Mitogen-activated protein kinase kinase kinase 11	MAP3K11	Q8TDZ2-S848	Q8TDZ2	MICA1	848	S	ARHALESSFVGWGLP	FALSE	FALSE	0.5736630470559462	FALSE	S/T	S/T	0.022685	0.668	0.373	0.041	0.041
Q16584	Mitogen-activated protein kinase kinase kinase 11	MAP3K11	Q8TDZ2-S858	Q8TDZ2	MICA1	858	S	GWGLPVQSPQALVAM	FALSE	FALSE	0.519587423683531	FALSE	S/T	S/T	0.00637764	0.668	0.373	0.041	0.041
Q16584	Mitogen-activated protein kinase kinase kinase 11	MAP3K11	Q8TDZ2-S1057	Q8TDZ2	MICA1	1057	S	FQEERRLSELALGTG	FALSE	FALSE	0.5243528776586263	FALSE	S/T	S/T	0.00686708	0.668	0.373	0.041	0.041
Q16584	Mitogen-activated protein kinase kinase kinase 11	MAP3K11	Q8TDZ2-T241	Q8TDZ2	MICA1	241	T	GKLAIGITANFVNGR	FALSE	FALSE	0.5434250909799595	FALSE	S/T	S/T	0.00716607	0.668	0.373	0.041	0.041
Q16584	Mitogen-activated protein kinase kinase kinase 11	MAP3K11	Q8TDZ2-T500	Q8TDZ2	MICA1	500	T	RNNDKTDTGMPATGS	FALSE	FALSE	0.5345423690887044	FALSE	S/T	S/T	0.00889793	0.668	0.373	0.041	0.041
Q16584	Mitogen-activated protein kinase kinase kinase 11	MAP3K11	Q8TDZ2-T641	Q8TDZ2	MICA1	641	T	FLSKLQRTLQRSRAK	FALSE	FALSE	0.5046377473803595	FALSE	S/T	S/T	0.00236328	0.668	0.373	0.041	0.041
Q16584	Mitogen-activated protein kinase kinase kinase 11	MAP3K11	Q8TDZ2-T908	Q8TDZ2	MICA1	908	T	GTMNNYPTWRRTLLR	FALSE	FALSE	0.5764721843288239	FALSE	S/T	S/T	0.0213873	0.668	0.373	0.041	0.041
Q16584	Mitogen-activated protein kinase kinase kinase 11	MAP3K11	Q8TE49-S119	Q8TE49	OTU7A	119	S	KRLSRGISHASSAIV	FALSE	FALSE	0.5922773781178057	FALSE	S/T	S/T	0.0393576	0.629	0.376	0.041	0.041
Q16584	Mitogen-activated protein kinase kinase kinase 11	MAP3K11	Q8TE49-S575	Q8TE49	OTU7A	575	S	RKGSKEESGASASTS	FALSE	FALSE	0.5351333024141178	FALSE	S/T	S/T	0.012412	0.629	0.376	0.041	0.041
Q16584	Mitogen-activated protein kinase kinase kinase 11	MAP3K11	Q8TE49-S578	Q8TE49	OTU7A	578	S	SKEESGASASTSPSE	FALSE	FALSE	0.5156557548997209	FALSE	S/T	S/T	0.0101449	0.629	0.376	0.041	0.041
Q16584	Mitogen-activated protein kinase kinase kinase 11	MAP3K11	Q8TE49-S580	Q8TE49	OTU7A	580	S	EESGASASTSPSEKT	FALSE	FALSE	0.5664852267484899	FALSE	S/T	S/T	0.0211536	0.629	0.376	0.041	0.041
Q16584	Mitogen-activated protein kinase kinase kinase 11	MAP3K11	Q8TE49-S744	Q8TE49	OTU7A	744	S	AAAGGTASPGGGARR	FALSE	FALSE	0.511180705318849	FALSE	S/T	S/T	0.00860382	0.629	0.376	0.041	0.041
Q16584	Mitogen-activated protein kinase kinase kinase 11	MAP3K11	Q8TE77-S7	Q8TE77	SSH3	7	S	_MALVTVSRSPPGSG	FALSE	FALSE	0.7515720491133109	FALSE	S/T	S/T	0.133544	0.711	0.285	0.05849999999999999	0.08600000000000001
Q16584	Mitogen-activated protein kinase kinase kinase 11	MAP3K11	Q8TE77-S9	Q8TE77	SSH3	9	S	ALVTVSRSPPGSGAS	FALSE	FALSE	0.5930134234269695	FALSE	S/T	S/T	3.91997e-4	0.711	0.285	0.05849999999999999	0.08600000000000001
Q16584	Mitogen-activated protein kinase kinase kinase 11	MAP3K11	Q8TE77-S13	Q8TE77	SSH3	13	S	VSRSPPGSGASTPVG	FALSE	FALSE	0.6426205602700792	FALSE	S/T	S/T	0.0143439	0.711	0.285	0.05849999999999999	0.08600000000000001
Q16584	Mitogen-activated protein kinase kinase kinase 11	MAP3K11	Q8TE77-S16	Q8TE77	SSH3	16	S	SPPGSGASTPVGPWD	FALSE	FALSE	0.615859875638979	FALSE	S/T	S/T	0.0125452	0.711	0.285	0.05849999999999999	0.08600000000000001
Q16584	Mitogen-activated protein kinase kinase kinase 11	MAP3K11	Q8TE77-S37	Q8TE77	SSH3	37	S	SRLQRRQSFAVLRGA	FALSE	FALSE	0.6271440854247958	FALSE	S/T	S/T	0.0100774	0.711	0.285	0.05849999999999999	0.08600000000000001
Q16584	Mitogen-activated protein kinase kinase kinase 11	MAP3K11	Q8TE77-S70	Q8TE77	SSH3	70	S	EPTEKAPSEEELHGD	FALSE	FALSE	0.615859875638979	FALSE	S/T	S/T	0.012493	0.711	0.285	0.05849999999999999	0.08600000000000001
Q16584	Mitogen-activated protein kinase kinase kinase 11	MAP3K11	Q8TE77-S85	Q8TE77	SSH3	85	S	QTDFGQGSQSPQKQE	FALSE	FALSE	0.718017181655188	FALSE	S/T	S/T	0.0379698	0.711	0.285	0.05849999999999999	0.08600000000000001
Q16584	Mitogen-activated protein kinase kinase kinase 11	MAP3K11	Q8TE77-S87	Q8TE77	SSH3	87	S	DFGQGSQSPQKQEEQ	FALSE	FALSE	0.6300229549703178	FALSE	S/T	S/T	0.00226338	0.711	0.285	0.05849999999999999	0.08600000000000001
Q16584	Mitogen-activated protein kinase kinase kinase 11	MAP3K11	Q8TE77-S259	Q8TE77	SSH3	259	S	LESLRPPSAEPGGSS	FALSE	FALSE	0.622764335085048	FALSE	S/T	S/T	0.00451999	0.711	0.285	0.05849999999999999	0.08600000000000001
Q16584	Mitogen-activated protein kinase kinase kinase 11	MAP3K11	Q8TE77-S290	Q8TE77	SSH3	290	S	LDVSDLESVTSKEIR	FALSE	FALSE	0.749481422037938	FALSE	S/T	S/T	0.192435	0.711	0.285	0.05849999999999999	0.08600000000000001
Q16584	Mitogen-activated protein kinase kinase kinase 11	MAP3K11	Q8TE77-S293	Q8TE77	SSH3	293	S	SDLESVTSKEIRQAL	FALSE	FALSE	0.7318789844977712	FALSE	S/T	S/T	0.0953116	0.711	0.285	0.05849999999999999	0.08600000000000001
Q16584	Mitogen-activated protein kinase kinase kinase 11	MAP3K11	Q8TE77-S385	Q8TE77	SSH3	385	S	VRLWDEESAQLLPHW	FALSE	FALSE	0.7382129192135203	FALSE	S/T	S/T	0.040485	0.711	0.285	0.05849999999999999	0.08600000000000001
Q16584	Mitogen-activated protein kinase kinase kinase 11	MAP3K11	Q8TE77-S484	Q8TE77	SSH3	484	S	EQKVGGVSPEEHPAP	FALSE	FALSE	0.6150923618476462	FALSE	S/T	S/T	8.42765e-4	0.711	0.285	0.05849999999999999	0.08600000000000001
Q16584	Mitogen-activated protein kinase kinase kinase 11	MAP3K11	Q8TE77-S494	Q8TE77	SSH3	494	S	EHPAPEVSTPFPPLP	FALSE	FALSE	0.6323513530766842	FALSE	S/T	S/T	0.010228	0.711	0.285	0.05849999999999999	0.08600000000000001
Q16584	Mitogen-activated protein kinase kinase kinase 11	MAP3K11	Q8TE77-S547	Q8TE77	SSH3	547	S	SISLLEPSLELESTS	FALSE	FALSE	0.6366359888844484	FALSE	S/T	S/T	0.00270551	0.711	0.285	0.05849999999999999	0.08600000000000001
Q16584	Mitogen-activated protein kinase kinase kinase 11	MAP3K11	Q8TE77-S599	Q8TE77	SSH3	599	S	GPQPALKSRQSVVTL	FALSE	FALSE	0.7197415354824996	FALSE	S/T	S/T	0.0692855	0.711	0.285	0.05849999999999999	0.08600000000000001
Q16584	Mitogen-activated protein kinase kinase kinase 11	MAP3K11	Q8TE77-S602	Q8TE77	SSH3	602	S	PALKSRQSVVTLQGS	FALSE	FALSE	0.6850504177045558	FALSE	S/T	S/T	0.0179536	0.711	0.285	0.05849999999999999	0.08600000000000001
Q16584	Mitogen-activated protein kinase kinase kinase 11	MAP3K11	Q8TE77-S609	Q8TE77	SSH3	609	S	SVVTLQGSAVVANRT	FALSE	FALSE	0.616211586288427	FALSE	S/T	S/T	0.0116241	0.711	0.285	0.05849999999999999	0.08600000000000001
Q16584	Mitogen-activated protein kinase kinase kinase 11	MAP3K11	Q8TE77-S637	Q8TE77	SSH3	637	S	QGEPCISSTPRFRKV	FALSE	FALSE	0.6365975008525606	FALSE	S/T	S/T	0.00769471	0.711	0.285	0.05849999999999999	0.08600000000000001
Q16584	Mitogen-activated protein kinase kinase kinase 11	MAP3K11	Q8TE77-S649	Q8TE77	SSH3	649	S	RKVVRQASVHDSGEE	FALSE	FALSE	0.6860467071068791	FALSE	S/T	S/T	0.0206229	0.711	0.285	0.05849999999999999	0.08600000000000001
Q16584	Mitogen-activated protein kinase kinase kinase 11	MAP3K11	Q8TE77-S653	Q8TE77	SSH3	653	S	RQASVHDSGEEGEA_	FALSE	FALSE	0.649267796353471	FALSE	S/T	S/T	0.0149958	0.711	0.285	0.05849999999999999	0.08600000000000001
Q16584	Mitogen-activated protein kinase kinase kinase 11	MAP3K11	Q8TE77-T5	Q8TE77	SSH3	5	T	___MALVTVSRSPPG	FALSE	FALSE	0.6170882614460755	FALSE	S/T	S/T	0.0136538	0.711	0.285	0.05849999999999999	0.08600000000000001
Q16584	Mitogen-activated protein kinase kinase kinase 11	MAP3K11	Q8TE77-T17	Q8TE77	SSH3	17	T	PPGSGASTPVGPWDQ	FALSE	FALSE	0.6095977141321005	FALSE	S/T	S/T	6.57959e-4	0.711	0.285	0.05849999999999999	0.08600000000000001
Q16584	Mitogen-activated protein kinase kinase kinase 11	MAP3K11	Q8TE77-T79	Q8TE77	SSH3	79	T	EELHGDQTDFGQGSQ	FALSE	FALSE	0.6288151682078141	FALSE	S/T	S/T	0.00200125	0.711	0.285	0.05849999999999999	0.08600000000000001
Q16584	Mitogen-activated protein kinase kinase kinase 11	MAP3K11	Q8TE77-T292	Q8TE77	SSH3	292	T	VSDLESVTSKEIRQA	FALSE	FALSE	0.6213277517019608	FALSE	S/T	S/T	0.0111072	0.711	0.285	0.05849999999999999	0.08600000000000001
Q16584	Mitogen-activated protein kinase kinase kinase 11	MAP3K11	Q8TE77-T495	Q8TE77	SSH3	495	T	HPAPEVSTPFPPLPP	FALSE	FALSE	0.5833856475620421	FALSE	S/T	S/T	1.51491e-4	0.711	0.285	0.05849999999999999	0.08600000000000001
Q16584	Mitogen-activated protein kinase kinase kinase 11	MAP3K11	Q8TE77-T605	Q8TE77	SSH3	605	T	KSRQSVVTLQGSAVV	FALSE	FALSE	0.6333312269796865	FALSE	S/T	S/T	0.00250433	0.711	0.285	0.05849999999999999	0.08600000000000001
Q16584	Mitogen-activated protein kinase kinase kinase 11	MAP3K11	Q8TE77-T638	Q8TE77	SSH3	638	T	GEPCISSTPRFRKVV	FALSE	FALSE	0.6301327209105921	FALSE	S/T	S/T	0.0022715	0.711	0.285	0.05849999999999999	0.08600000000000001
Q16584	Mitogen-activated protein kinase kinase kinase 11	MAP3K11	Q8TEC5-T425	Q8TEC5	SH3R2	425	T	LRGVSLVTGRVGIFP	FALSE	FALSE	0.5499347332822132	FALSE	S/T	S/T	0.444691	0.345	0.456	0.041	0.041
Q16584	Mitogen-activated protein kinase kinase kinase 11	MAP3K11	Q8TEC5-T642	Q8TEC5	SH3R2	642	T	GIEKQVKTVRFQNYS	FALSE	FALSE	0.5143363037431966	FALSE	S/T	S/T	0.320205	0.345	0.456	0.041	0.041
Q16584	Mitogen-activated protein kinase kinase kinase 11	MAP3K11	Q8TED9-S151	Q8TED9	AF1L1	151	S	SHNGCSPSHSIVDGY	FALSE	FALSE	0.6289631327787566	FALSE	S/T	S/T	0.0380856	0.639	0.428	0.041	0.041
Q16584	Mitogen-activated protein kinase kinase kinase 11	MAP3K11	Q8TED9-S153	Q8TED9	AF1L1	153	S	NGCSPSHSIVDGYYE	FALSE	FALSE	0.5594629590537109	FALSE	S/T	S/T	0.0464282	0.639	0.302	0.041	0.041
Q16584	Mitogen-activated protein kinase kinase kinase 11	MAP3K11	Q8TED9-S353	Q8TED9	AF1L1	353	S	KQTSDSDSVGVGDNC	FALSE	FALSE	0.5460548118448971	FALSE	S/T	S/T	0.0622104	0.639	0.283	0.041	0.041
Q16584	Mitogen-activated protein kinase kinase kinase 11	MAP3K11	Q8TED9-S387	Q8TED9	AF1L1	387	S	AELKGSMSRAAGRKI	FALSE	FALSE	0.6085067838090417	FALSE	S/T	S/T	0.127755	0.639	0.291	0.041	0.041
Q16584	Mitogen-activated protein kinase kinase kinase 11	MAP3K11	Q8TED9-S584	Q8TED9	AF1L1	584	S	QVKRHASSCSEKSHR	FALSE	FALSE	0.5580765160138842	FALSE	S/T	S/T	0.017479	0.639	0.374	0.041	0.041
Q16584	Mitogen-activated protein kinase kinase kinase 11	MAP3K11	Q8TEJ3-S391	Q8TEJ3	SH3R3	391	S	ALSVTHRSSQAASHR	FALSE	FALSE	0.6643082935881235	FALSE	S/T	S/T	0.0943777	0.659	0.532	0.041	0.041
Q16584	Mitogen-activated protein kinase kinase kinase 11	MAP3K11	Q8TEJ3-S392	Q8TEJ3	SH3R3	392	S	LSVTHRSSQAASHRH	FALSE	FALSE	0.5848030575936025	FALSE	S/T	S/T	0.0359546	0.69	0.532	0.041	0.041
Q16584	Mitogen-activated protein kinase kinase kinase 11	MAP3K11	Q8TEJ3-S412	Q8TEJ3	SH3R3	412	S	APVLISSSDPRAAAR	FALSE	FALSE	0.5023654652852104	FALSE	S/T	S/T	0.016144	0.795	0.532	0.041	0.041
Q16584	Mitogen-activated protein kinase kinase kinase 11	MAP3K11	Q8TEJ3-S437	Q8TEJ3	SH3R3	437	S	APTQDVSSSAGSTPT	FALSE	FALSE	0.6837960572282855	FALSE	S/T	S/T	0.0603438	0.777	0.532	0.041	0.041
Q16584	Mitogen-activated protein kinase kinase kinase 11	MAP3K11	Q8TEJ3-S438	Q8TEJ3	SH3R3	438	S	PTQDVSSSAGSTPTA	FALSE	FALSE	0.6701600252946951	FALSE	S/T	S/T	0.0519363	0.758	0.532	0.041	0.041
Q16584	Mitogen-activated protein kinase kinase kinase 11	MAP3K11	Q8TEJ3-S451	Q8TEJ3	SH3R3	451	S	TAVPRAASVSGEQGT	FALSE	FALSE	0.7400851013932257	FALSE	S/T	S/T	0.225603	0.815	0.532	0.041	0.041
Q16584	Mitogen-activated protein kinase kinase kinase 11	MAP3K11	Q8TEJ3-S731	Q8TEJ3	SH3R3	731	S	LKLLAGASTKKKSRS	FALSE	FALSE	0.717581893912159	FALSE	S/T	S/T	0.17752	0.718	0.532	0.041	0.041
Q16584	Mitogen-activated protein kinase kinase kinase 11	MAP3K11	Q8TEJ3-S736	Q8TEJ3	SH3R3	736	S	GASTKKKSRSPPSVS	FALSE	FALSE	0.62191947873587194	FALSE	S/T	S/T	0.0846539	0.642	0.532	0.041	0.041
Q16584	Mitogen-activated protein kinase kinase kinase 11	MAP3K11	Q8TEJ3-S741	Q8TEJ3	SH3R3	741	S	KKSRSPPSVSPTHDP	FALSE	FALSE	0.6676693059610234	FALSE	S/T	S/T	0.219642	0.627	0.532	0.041	0.041
Q16584	Mitogen-activated protein kinase kinase kinase 11	MAP3K11	Q8TEJ3-S797	Q8TEJ3	SH3R3	797	S	PLHRKAGSLDLNFTS	FALSE	FALSE	0.5068136333515758	FALSE	S/T	S/T	0.0173226	0.641	0.532	0.041	0.041
Q16584	Mitogen-activated protein kinase kinase kinase 11	MAP3K11	Q8TEJ3-S881	Q8TEJ3	SH3R3	881	S	FPGSFVESF______	FALSE	FALSE	0.7769347558358485	FALSE	S/T	S/T	0.388276	0.669	0.532	0.041	0.041
Q16584	Mitogen-activated protein kinase kinase kinase 11	MAP3K11	Q8TEJ3-T383	Q8TEJ3	SH3R3	383	T	TKKRHSFTALSVTHR	FALSE	FALSE	0.5097199750613801	FALSE	S/T	S/T	0.0183613	0.659	0.532	0.041	0.041
Q16584	Mitogen-activated protein kinase kinase kinase 11	MAP3K11	Q8TEJ3-T732	Q8TEJ3	SH3R3	732	T	KLLAGASTKKKSRSP	FALSE	FALSE	0.7385158389250925	FALSE	S/T	S/T	0.115256	0.841	0.532	0.041	0.041
Q16584	Mitogen-activated protein kinase kinase kinase 11	MAP3K11	Q8TEK3-S1083	Q8TEK3	DOT1L	1083	S	VPSHGQDSRRRGRRK	FALSE	FALSE	0.5439172323704575	FALSE	S/T	S/T	0.285754	0.389	0.289	0.041	0.041
Q16584	Mitogen-activated protein kinase kinase kinase 11	MAP3K11	Q8TEQ0-S361	Q8TEQ0	SNX29	361	S	EDDVYGNSSGRKHRG	FALSE	FALSE	0.6181892385237315	FALSE	S/T	S/T	0.0524586	0.674	0.363	0.041	0.041
Q16584	Mitogen-activated protein kinase kinase kinase 11	MAP3K11	Q8TEQ0-S362	Q8TEQ0	SNX29	362	S	DDVYGNSSGRKHRGH	FALSE	FALSE	0.5139904006190447	FALSE	S/T	S/T	0.128899	0.475	0.311	0.041	0.041
Q16584	Mitogen-activated protein kinase kinase kinase 11	MAP3K11	Q8TEQ8-S737	Q8TEQ8	PIGO	737	S	PRLRVLVSGASMVLP	FALSE	FALSE	0.5311722037653356	FALSE	S/T	S/T	0.0265383	0.576	0.389	0.041	0.041
Q16584	Mitogen-activated protein kinase kinase kinase 11	MAP3K11	Q8TEQ8-S1032	Q8TEQ8	PIGO	1032	S	LACALAASILRRHLM	FALSE	FALSE	0.6120537662874556	FALSE	S/T	S/T	0.0667139	0.576	0.389	0.041	0.041
Q16584	Mitogen-activated protein kinase kinase kinase 11	MAP3K11	Q8TEV9-S414	Q8TEV9	SMCR8	414	S	PIPKVLISVGSYKSS	FALSE	FALSE	0.5072048047916303	FALSE	S/T	S/T	0.0822685	0.568	0.314	0.041	0.041
Q16584	Mitogen-activated protein kinase kinase kinase 11	MAP3K11	Q8TEV9-S521	Q8TEV9	SMCR8	521	S	EDSIEVLSTCPSEAL	FALSE	FALSE	0.5037084975894858	FALSE	S/T	S/T	0.0617848	0.568	0.314	0.041	0.041
Q16584	Mitogen-activated protein kinase kinase kinase 11	MAP3K11	Q8TEV9-S638	Q8TEV9	SMCR8	638	S	SVENANPSSRDNSCE	FALSE	FALSE	0.5125412407967747	FALSE	S/T	S/T	0.0865393	0.568	0.314	0.041	0.041
Q16584	Mitogen-activated protein kinase kinase kinase 11	MAP3K11	Q8TEW0-S154	Q8TEW0	PARD3	154	S	ALIGLSTSVSDSNFS	FALSE	FALSE	0.5703046423363375	FALSE	S/T	S/T	0.0550364	0.531	0.361	0.041	0.113
Q16584	Mitogen-activated protein kinase kinase kinase 11	MAP3K11	Q8TEW0-S156	Q8TEW0	PARD3	156	S	IGLSTSVSDSNFSSE	FALSE	FALSE	0.5064791449806777	FALSE	S/T	S/T	0.00851791	0.531	0.361	0.041	0.113
Q16584	Mitogen-activated protein kinase kinase kinase 11	MAP3K11	Q8TEW0-S158	Q8TEW0	PARD3	158	S	LSTSVSDSNFSSEEP	FALSE	FALSE	0.5064064802938142	FALSE	S/T	S/T	0.00712188	0.531	0.361	0.041	0.113
Q16584	Mitogen-activated protein kinase kinase kinase 11	MAP3K11	Q8TEW0-S161	Q8TEW0	PARD3	161	S	SVSDSNFSSEEPSRK	FALSE	FALSE	0.5062953691827031	FALSE	S/T	S/T	0.00723843	0.531	0.361	0.041	0.113
Q16584	Mitogen-activated protein kinase kinase kinase 11	MAP3K11	Q8TEW0-S166	Q8TEW0	PARD3	166	S	NFSSEEPSRKNPTRW	FALSE	FALSE	0.6776278499509067	FALSE	S/T	S/T	0.209395	0.531	0.361	0.041	0.113
Q16584	Mitogen-activated protein kinase kinase kinase 11	MAP3K11	Q8TEW0-S474	Q8TEW0	PARD3	474	S	GTEGLGFSITSRDVT	FALSE	FALSE	0.6873120315746826	FALSE	S/T	S/T	0.200072	0.531	0.361	0.041	0.113
Q16584	Mitogen-activated protein kinase kinase kinase 11	MAP3K11	Q8TEW0-S485	Q8TEW0	PARD3	485	S	RDVTIGGSAPIYVKN	FALSE	FALSE	0.5062953691827031	FALSE	S/T	S/T	0.00731009	0.531	0.361	0.041	0.113
Q16584	Mitogen-activated protein kinase kinase kinase 11	MAP3K11	Q8TEW0-S533	Q8TEW0	PARD3	533	S	EVVSLLRSTKMEGTV	FALSE	FALSE	0.5567481419863558	FALSE	S/T	S/T	0.0499431	0.531	0.361	0.041	0.113
Q16584	Mitogen-activated protein kinase kinase kinase 11	MAP3K11	Q8TEW0-S596	Q8TEW0	PARD3	596	S	FEVPLNDSGSAGLGV	FALSE	FALSE	0.6010928136001704	FALSE	S/T	S/T	0.0579364	0.531	0.361	0.041	0.113
Q16584	Mitogen-activated protein kinase kinase kinase 11	MAP3K11	Q8TEW0-S604	Q8TEW0	PARD3	604	S	GSAGLGVSVKGNRSK	FALSE	FALSE	0.6831359864684106	FALSE	S/T	S/T	0.281315	0.531	0.361	0.041	0.113
Q16584	Mitogen-activated protein kinase kinase kinase 11	MAP3K11	Q8TEW0-S685	Q8TEW0	PARD3	685	S	LIVARRISKCNELKS	FALSE	FALSE	0.5221024860217716	FALSE	S/T	S/T	0.0424996	0.531	0.361	0.041	0.113
Q16584	Mitogen-activated protein kinase kinase kinase 11	MAP3K11	Q8TEW0-S730	Q8TEW0	PARD3	730	S	EGLDESPSRNAALSR	FALSE	FALSE	0.6846924012509742	FALSE	S/T	S/T	0.239604	0.531	0.361	0.041	0.113
Q16584	Mitogen-activated protein kinase kinase kinase 11	MAP3K11	Q8TEW0-S827	Q8TEW0	PARD3	827	S	REGFGRQSMSEKRTK	FALSE	FALSE	0.5066287025160364	FALSE	S/T	S/T	0.00716948	0.531	0.361	0.041	0.113
Q16584	Mitogen-activated protein kinase kinase kinase 11	MAP3K11	Q8TEW0-S840	Q8TEW0	PARD3	840	S	TKQFSDASQLDFVKT	FALSE	FALSE	0.5000365230782313	FALSE	S/T	S/T	0.0198847	0.531	0.361	0.041	0.113
Q16584	Mitogen-activated protein kinase kinase kinase 11	MAP3K11	Q8TEW0-S850	Q8TEW0	PARD3	850	S	DFVKTRKSKSMDLGI	FALSE	FALSE	0.5066287025160364	FALSE	S/T	S/T	0.00715832	0.531	0.361	0.041	0.113
Q16584	Mitogen-activated protein kinase kinase kinase 11	MAP3K11	Q8TEW0-S875	Q8TEW0	PARD3	875	S	DQKAGSPSRDVGPSL	FALSE	FALSE	0.6296155517437785	FALSE	S/T	S/T	0.0616977	0.531	0.361	0.041	0.113
Q16584	Mitogen-activated protein kinase kinase kinase 11	MAP3K11	Q8TEW0-S892	Q8TEW0	PARD3	892	S	KKSSSLESLQTAVAE	FALSE	FALSE	0.5053804460194992	FALSE	S/T	S/T	0.00961506	0.531	0.361	0.041	0.113
Q16584	Mitogen-activated protein kinase kinase kinase 11	MAP3K11	Q8TEW0-S924	Q8TEW0	PARD3	924	S	RGRGCNESFRAAIDK	FALSE	FALSE	0.5368549400119087	FALSE	S/T	S/T	0.0454189	0.531	0.361	0.041	0.113
Q16584	Mitogen-activated protein kinase kinase kinase 11	MAP3K11	Q8TEW0-S962	Q8TEW0	PARD3	962	S	SSRSGRESVSTASDQ	FALSE	FALSE	0.5066532407555746	FALSE	S/T	S/T	0.00820753	0.531	0.361	0.041	0.113
Q16584	Mitogen-activated protein kinase kinase kinase 11	MAP3K11	Q8TEW0-S971	Q8TEW0	PARD3	971	S	STASDQPSHSLERQM	FALSE	FALSE	0.6349979678863361	FALSE	S/T	S/T	0.0724744	0.531	0.361	0.041	0.113
Q16584	Mitogen-activated protein kinase kinase kinase 11	MAP3K11	Q8TEW0-S1143	Q8TEW0	PARD3	1143	S	SKPSPVDSNRSTPSN	FALSE	FALSE	0.526195567099562	FALSE	S/T	S/T	0.0433782	0.531	0.361	0.041	0.113
Q16584	Mitogen-activated protein kinase kinase kinase 11	MAP3K11	Q8TEW0-S1178	Q8TEW0	PARD3	1178	S	EDRRRTYSFEQPWPN	FALSE	FALSE	0.5064791449806777	FALSE	S/T	S/T	0.00842301	0.531	0.361	0.041	0.113
Q16584	Mitogen-activated protein kinase kinase kinase 11	MAP3K11	Q8TEW0-S1222	Q8TEW0	PARD3	1222	S	QQAQRQYSSLPRQSR	FALSE	FALSE	0.505347685200019	FALSE	S/T	S/T	0.00835115	0.531	0.361	0.041	0.113
Q16584	Mitogen-activated protein kinase kinase kinase 11	MAP3K11	Q8TEW0-S1234	Q8TEW0	PARD3	1234	S	QSRKNASSVSQDSWE	FALSE	FALSE	0.509191280153866	FALSE	S/T	S/T	0.0387328	0.531	0.361	0.041	0.113
Q16584	Mitogen-activated protein kinase kinase kinase 11	MAP3K11	Q8TEW0-S1337	Q8TEW0	PARD3	1337	S	QDVPPSPSQVARLNR	FALSE	FALSE	0.5037674173293839	FALSE	S/T	S/T	0.037676	0.531	0.361	0.041	0.113
Q16584	Mitogen-activated protein kinase kinase kinase 11	MAP3K11	Q8TEW0-T32	Q8TEW0	PARD3	32	T	SLIQQAVTRYRKAIA	FALSE	FALSE	0.6430671006428735	FALSE	S/T	S/T	0.0790108	0.531	0.361	0.041	0.113
Q16584	Mitogen-activated protein kinase kinase kinase 11	MAP3K11	Q8TEW0-T171	Q8TEW0	PARD3	171	T	EPSRKNPTRWSTTAG	FALSE	FALSE	0.5148138909695407	FALSE	S/T	S/T	0.0415934	0.531	0.361	0.041	0.113
Q16584	Mitogen-activated protein kinase kinase kinase 11	MAP3K11	Q8TEW0-T534	Q8TEW0	PARD3	534	T	VVSLLRSTKMEGTVS	FALSE	FALSE	0.5038060870451402	FALSE	S/T	S/T	0.00905823	0.531	0.361	0.041	0.113
Q16584	Mitogen-activated protein kinase kinase kinase 11	MAP3K11	Q8TEW0-10-S841	Q8TEW0-10	PARD3-10	841	S	DQKAGSPSRDVGPSL	FALSE	FALSE	0.5700915131216863	FALSE	S/T	S/T	0.0616977	0.531	0.361	0.041	0.041
Q16584	Mitogen-activated protein kinase kinase kinase 11	MAP3K11	Q8TEW8-S375	Q8TEW8	PAR3L	375	S	SPLMGFGSNKNAKKI	FALSE	FALSE	0.5407459654376972	FALSE	S/T	S/T	0.0543574	0.444	0.299	0.041	0.113
Q16584	Mitogen-activated protein kinase kinase kinase 11	MAP3K11	Q8TEW8-S403	Q8TEW8	PAR3L	403	S	TVVTRDSSIHGPGPI	FALSE	FALSE	0.5822714897224637	FALSE	S/T	S/T	0.0729916	0.444	0.299	0.041	0.113
Q16584	Mitogen-activated protein kinase kinase kinase 11	MAP3K11	Q8TEW8-S780	Q8TEW8	PAR3L	780	S	RGRGCNESFRAAIDK	FALSE	FALSE	0.5150180838746083	FALSE	S/T	S/T	0.0454189	0.444	0.299	0.041	0.113
Q16584	Mitogen-activated protein kinase kinase kinase 11	MAP3K11	Q8TEW8-S1195	Q8TEW8	PAR3L	1195	S	YPYRTQDSRQKNPMT	FALSE	FALSE	0.6208892945745305	FALSE	S/T	S/T	0.125132	0.444	0.299	0.041	0.113
Q16584	Mitogen-activated protein kinase kinase kinase 11	MAP3K11	Q8TEY7-S312	Q8TEY7	UBP33	312	S	ETMEEDKSQSDVDFQ	FALSE	FALSE	0.6029119523966455	FALSE	S/T	S/T	0.0426762	0.701	0.364	0.041	0.041
Q16584	Mitogen-activated protein kinase kinase kinase 11	MAP3K11	Q8TEY7-S314	Q8TEY7	UBP33	314	S	MEEDKSQSDVDFQSC	FALSE	FALSE	0.5066019088706759	FALSE	S/T	S/T	0.017139	0.701	0.364	0.041	0.041
Q16584	Mitogen-activated protein kinase kinase kinase 11	MAP3K11	Q8TEY7-S325	Q8TEY7	UBP33	325	S	FQSCESCSNSDRAEN	FALSE	FALSE	0.6060207435927131	FALSE	S/T	S/T	0.0435323	0.701	0.364	0.041	0.041
Q16584	Mitogen-activated protein kinase kinase kinase 11	MAP3K11	Q8TEY7-S377	Q8TEY7	UBP33	377	S	NKINKVNSEGEFDKD	FALSE	FALSE	0.5756186042922021	FALSE	S/T	S/T	0.0319954	0.701	0.364	0.041	0.041
Q16584	Mitogen-activated protein kinase kinase kinase 11	MAP3K11	Q8TEY7-S387	Q8TEY7	UBP33	387	S	EFDKDRDSISETVDL	FALSE	FALSE	0.608098715057452	FALSE	S/T	S/T	0.0456772	0.701	0.364	0.041	0.041
Q16584	Mitogen-activated protein kinase kinase kinase 11	MAP3K11	Q8TEY7-S389	Q8TEY7	UBP33	389	S	DKDRDSISETVDLNN	FALSE	FALSE	0.5763668576787443	FALSE	S/T	S/T	0.0317065	0.701	0.364	0.041	0.041
Q16584	Mitogen-activated protein kinase kinase kinase 11	MAP3K11	Q8TEY7-S443	Q8TEY7	UBP33	443	S	LSASPPKSGNLWPGL	FALSE	FALSE	0.6103980832977609	FALSE	S/T	S/T	0.046864	0.701	0.364	0.041	0.041
Q16584	Mitogen-activated protein kinase kinase kinase 11	MAP3K11	Q8TEY7-S670	Q8TEY7	UBP33	670	S	ICHHGTASSGHYIAY	FALSE	FALSE	0.608098715057452	FALSE	S/T	S/T	0.0450805	0.701	0.364	0.041	0.041
Q16584	Mitogen-activated protein kinase kinase kinase 11	MAP3K11	Q8TEY7-S671	Q8TEY7	UBP33	671	S	CHHGTASSGHYIAYC	FALSE	FALSE	0.5533922063390728	FALSE	S/T	S/T	0.0295025	0.701	0.364	0.041	0.041
Q16584	Mitogen-activated protein kinase kinase kinase 11	MAP3K11	Q8TEY7-S743	Q8TEY7	UBP33	743	S	SLLQFYISRQWLNKF	FALSE	FALSE	0.7074536590277233	FALSE	S/T	S/T	0.24472	0.701	0.364	0.041	0.041
Q16584	Mitogen-activated protein kinase kinase kinase 11	MAP3K11	Q8TEY7-S907	Q8TEY7	UBP33	907	S	ETWNFLQSIYGGGPE	FALSE	FALSE	0.6974721813517952	FALSE	S/T	S/T	0.141448	0.701	0.364	0.041	0.041
Q16584	Mitogen-activated protein kinase kinase kinase 11	MAP3K11	Q8TF21-S961	Q8TF21	ANR24	961	S	LERERVCSVALSEHE	FALSE	FALSE	0.534230390339184	FALSE	S/T	S/T	0.0481194	0.537	0.434	0.041	0.041
Q16584	Mitogen-activated protein kinase kinase kinase 11	MAP3K11	Q8TF40-S77	Q8TF40	FNIP1	77	S	ISVSKLGSDAQVKVF	FALSE	FALSE	0.5353159357663608	FALSE	S/T	S/T	0.0198024	0.63	0.447	0.041	0.041
Q16584	Mitogen-activated protein kinase kinase kinase 11	MAP3K11	Q8TF40-S96	Q8TF40	FNIP1	96	S	QLKPGGDSSSSLDSS	FALSE	FALSE	0.5413844856239297	FALSE	S/T	S/T	0.0181449	0.63	0.447	0.041	0.041
Q16584	Mitogen-activated protein kinase kinase kinase 11	MAP3K11	Q8TF40-S97	Q8TF40	FNIP1	97	S	LKPGGDSSSSLDSSV	FALSE	FALSE	0.5256719046288387	FALSE	S/T	S/T	0.0139745	0.63	0.447	0.041	0.041
Q16584	Mitogen-activated protein kinase kinase kinase 11	MAP3K11	Q8TF40-S98	Q8TF40	FNIP1	98	S	KPGGDSSSSLDSSVT	FALSE	FALSE	0.5313013592846914	FALSE	S/T	S/T	0.0155526	0.63	0.447	0.041	0.041
Q16584	Mitogen-activated protein kinase kinase kinase 11	MAP3K11	Q8TF40-S169	Q8TF40	FNIP1	169	S	VFTARTGSSICGSLN	FALSE	FALSE	0.5232126023032574	FALSE	S/T	S/T	0.0137786	0.63	0.447	0.041	0.041
Q16584	Mitogen-activated protein kinase kinase kinase 11	MAP3K11	Q8TF40-S170	Q8TF40	FNIP1	170	S	FTARTGSSICGSLNT	FALSE	FALSE	0.64452273105729	FALSE	S/T	S/T	0.057579	0.63	0.447	0.041	0.041
Q16584	Mitogen-activated protein kinase kinase kinase 11	MAP3K11	Q8TF40-S220	Q8TF40	FNIP1	220	S	CSPRRAFSEQGPLRL	FALSE	FALSE	0.5335276822077315	FALSE	S/T	S/T	0.0209554	0.63	0.447	0.041	0.041
Q16584	Mitogen-activated protein kinase kinase kinase 11	MAP3K11	Q8TF40-S230	Q8TF40	FNIP1	230	S	GPLRLIRSASFFAVH	FALSE	FALSE	0.5366330477756948	FALSE	S/T	S/T	0.0166091	0.63	0.447	0.041	0.041
Q16584	Mitogen-activated protein kinase kinase kinase 11	MAP3K11	Q8TF40-S232	Q8TF40	FNIP1	232	S	LRLIRSASFFAVHSN	FALSE	FALSE	0.5243707933631698	FALSE	S/T	S/T	0.0148508	0.63	0.447	0.041	0.041
Q16584	Mitogen-activated protein kinase kinase kinase 11	MAP3K11	Q8TF40-S254	Q8TF40	FNIP1	254	S	ELNEDRDSGIARSAS	FALSE	FALSE	0.5146168478787195	FALSE	S/T	S/T	0.00898778	0.63	0.447	0.041	0.041
Q16584	Mitogen-activated protein kinase kinase kinase 11	MAP3K11	Q8TF40-S259	Q8TF40	FNIP1	259	S	RDSGIARSASLSSLL	FALSE	FALSE	0.534483409286576	FALSE	S/T	S/T	0.0202392	0.63	0.447	0.041	0.041
Q16584	Mitogen-activated protein kinase kinase kinase 11	MAP3K11	Q8TF40-S263	Q8TF40	FNIP1	263	S	IARSASLSSLLITPF	FALSE	FALSE	0.5243365942701423	FALSE	S/T	S/T	0.00752388	0.63	0.447	0.041	0.041
Q16584	Mitogen-activated protein kinase kinase kinase 11	MAP3K11	Q8TF40-S264	Q8TF40	FNIP1	264	S	ARSASLSSLLITPFP	FALSE	FALSE	0.5188340610022699	FALSE	S/T	S/T	0.00734704	0.63	0.447	0.041	0.041
Q16584	Mitogen-activated protein kinase kinase kinase 11	MAP3K11	Q8TF40-S275	Q8TF40	FNIP1	275	S	TPFPSPNSSLTRSCA	FALSE	FALSE	0.5209491142587181	FALSE	S/T	S/T	0.0131636	0.63	0.447	0.041	0.041
Q16584	Mitogen-activated protein kinase kinase kinase 11	MAP3K11	Q8TF40-S614	Q8TF40	FNIP1	614	S	NCNCKYCSHPLLGQN	FALSE	FALSE	0.5244095869218542	FALSE	S/T	S/T	0.0117783	0.63	0.447	0.041	0.041
Q16584	Mitogen-activated protein kinase kinase kinase 11	MAP3K11	Q8TF40-S686	Q8TF40	FNIP1	686	S	ETVVCTGSVPVDKCA	FALSE	FALSE	0.5230120860758649	FALSE	S/T	S/T	0.0247331	0.63	0.447	0.041	0.041
Q16584	Mitogen-activated protein kinase kinase kinase 11	MAP3K11	Q8TF40-S714	Q8TF40	FNIP1	714	S	QSEKLLDSDSHTGKA	FALSE	FALSE	0.5345949144772869	FALSE	S/T	S/T	0.0159116	0.63	0.447	0.041	0.041
Q16584	Mitogen-activated protein kinase kinase kinase 11	MAP3K11	Q8TF40-S716	Q8TF40	FNIP1	716	S	EKLLDSDSHTGKAMR	FALSE	FALSE	0.7233357706963603	FALSE	S/T	S/T	0.132695	0.63	0.447	0.041	0.041
Q16584	Mitogen-activated protein kinase kinase kinase 11	MAP3K11	Q8TF40-S724	Q8TF40	FNIP1	724	S	HTGKAMRSTGMVVEK	FALSE	FALSE	0.5241622448025026	FALSE	S/T	S/T	0.0150508	0.63	0.447	0.041	0.041
Q16584	Mitogen-activated protein kinase kinase kinase 11	MAP3K11	Q8TF40-S743	Q8TF40	FNIP1	743	S	KIVPASFSCEAAQTK	FALSE	FALSE	0.5193475667373021	FALSE	S/T	S/T	0.00821007	0.63	0.447	0.041	0.041
Q16584	Mitogen-activated protein kinase kinase kinase 11	MAP3K11	Q8TF40-S763	Q8TF40	FNIP1	763	S	GDSMSPDSDTELRSQ	FALSE	FALSE	0.5261401422712844	FALSE	S/T	S/T	0.0153879	0.63	0.447	0.041	0.041
Q16584	Mitogen-activated protein kinase kinase kinase 11	MAP3K11	Q8TF40-S860	Q8TF40	FNIP1	860	S	PFKTSTDSKDHCCML	FALSE	FALSE	0.5226002431857807	FALSE	S/T	S/T	0.0124419	0.63	0.447	0.041	0.041
Q16584	Mitogen-activated protein kinase kinase kinase 11	MAP3K11	Q8TF40-S946	Q8TF40	FNIP1	946	S	SDSALGDSESEDTGH	FALSE	FALSE	0.5256719046288387	FALSE	S/T	S/T	0.0141151	0.63	0.447	0.041	0.041
Q16584	Mitogen-activated protein kinase kinase kinase 11	MAP3K11	Q8TF40-S948	Q8TF40	FNIP1	948	S	SALGDSESEDTGHDM	FALSE	FALSE	0.523587823006759	FALSE	S/T	S/T	0.0122637	0.63	0.447	0.041	0.041
Q16584	Mitogen-activated protein kinase kinase kinase 11	MAP3K11	Q8TF40-T278	Q8TF40	FNIP1	278	T	PSPNSSLTRSCASSY	FALSE	FALSE	0.5321621187783623	FALSE	S/T	S/T	0.0155897	0.63	0.447	0.041	0.041
Q16584	Mitogen-activated protein kinase kinase kinase 11	MAP3K11	Q8TF40-T496	Q8TF40	FNIP1	496	T	SVDMLAKTHPYNPLW	FALSE	FALSE	0.5062743464929457	FALSE	S/T	S/T	0.0101382	0.63	0.447	0.041	0.041
Q16584	Mitogen-activated protein kinase kinase kinase 11	MAP3K11	Q8TF40-T848	Q8TF40	FNIP1	848	T	DDSIETRTIDDVPFK	FALSE	FALSE	0.5272358988484018	FALSE	S/T	S/T	0.0144405	0.63	0.447	0.041	0.041
Q16584	Mitogen-activated protein kinase kinase kinase 11	MAP3K11	Q8TF42-S20	Q8TF42	UBS3B	20	S	AAREELYSKVTPRRN	FALSE	FALSE	0.5809535392845796	FALSE	S/T	S/T	0.198219	0.593	0.304	0.041	0.041
Q16584	Mitogen-activated protein kinase kinase kinase 11	MAP3K11	Q8TF42-S46	Q8TF42	UBS3B	46	S	SALDVLLSMGFPRAR	FALSE	FALSE	0.6171426296225256	FALSE	S/T	S/T	0.245886	0.593	0.304	0.041	0.041
Q16584	Mitogen-activated protein kinase kinase kinase 11	MAP3K11	Q8TF42-S377	Q8TF42	UBS3B	377	S	MQPLRVNSQPGPQKR	FALSE	FALSE	0.5012564738980683	FALSE	S/T	S/T	0.0405682	0.593	0.304	0.041	0.041
Q16584	Mitogen-activated protein kinase kinase kinase 11	MAP3K11	Q8TF42-T34	Q8TF42	UBS3B	34	T	NRQQRPGTIKHGSAL	FALSE	FALSE	0.5224230113297095	FALSE	S/T	S/T	0.0727157	0.593	0.304	0.041	0.041
Q16584	Mitogen-activated protein kinase kinase kinase 11	MAP3K11	Q8TF44-S72	Q8TF44	C2C4C	72	S	GQAALGPSTSEQNLA	FALSE	FALSE	0.5297529987066739	FALSE	S/T	S/T	0.0528726	0.841	0.32	0.041	0.041
Q16584	Mitogen-activated protein kinase kinase kinase 11	MAP3K11	Q8TF44-S74	Q8TF44	C2C4C	74	S	AALGPSTSEQNLASA	FALSE	FALSE	0.5808431999553124	FALSE	S/T	S/T	0.0443277	0.841	0.373	0.041	0.041
Q16584	Mitogen-activated protein kinase kinase kinase 11	MAP3K11	Q8TF44-T159	Q8TF44	C2C4C	159	T	MLAESPHTRRKESLF	FALSE	FALSE	0.6009076870926959	FALSE	S/T	S/T	0.129863	0.841	0.3	0.041	0.041
Q16584	Mitogen-activated protein kinase kinase kinase 11	MAP3K11	Q8TF64-S143	Q8TF64	GIPC3	143	S	IKRIKEGSIINRIEA	FALSE	FALSE	0.5149534472134483	FALSE	S/T	S/T	0.0232477	0.687	0.478	0.041	0.041
Q16584	Mitogen-activated protein kinase kinase kinase 11	MAP3K11	Q8TF65-S35	Q8TF65	GIPC2	35	S	GGGSLSASRAPARRL	FALSE	FALSE	0.6057452224056584	FALSE	S/T	S/T	0.0959911	0.572	0.467	0.041	0.041
Q16584	Mitogen-activated protein kinase kinase kinase 11	MAP3K11	Q8TF65-S229	Q8TF65	GIPC2	229	S	RATLRLRSKGPATVE	FALSE	FALSE	0.5512276033224596	FALSE	S/T	S/T	0.0579445	0.572	0.467	0.041	0.041
Q16584	Mitogen-activated protein kinase kinase kinase 11	MAP3K11	Q8TF76-S10	Q8TF76	HASP	10	S	ASLPGPGSRLFRTYG	FALSE	FALSE	0.5819304101554451	TRUE	S/T	S/T	0.113025	0.717	0.497	0.041	0.041
Q16584	Mitogen-activated protein kinase kinase kinase 11	MAP3K11	Q8TF76-S188	Q8TF76	HASP	188	S	TPRDSVISIGTSACL	FALSE	FALSE	0.5830680021286893	TRUE	S/T	S/T	0.107143	0.717	0.497	0.041	0.041
Q16584	Mitogen-activated protein kinase kinase kinase 11	MAP3K11	Q8TF76-S389	Q8TF76	HASP	389	S	TKTRASFSFHKKKIV	FALSE	FALSE	0.5561547694674853	TRUE	S/T	S/T	0.147942	0.717	0.497	0.041	0.041
Q16584	Mitogen-activated protein kinase kinase kinase 11	MAP3K11	Q8WU08-S194	Q8WU08	ST32A	194	S	MAPEMFSSRKGAGYS	FALSE	FALSE	0.6245334752012731	TRUE	S/T	S/T	0.306138	0.687	0.448	0.041	0.041
Q16584	Mitogen-activated protein kinase kinase kinase 11	MAP3K11	Q8WU20-S73	Q8WU20	FRS2	73	S	GYDSNLFSFESGRRC	FALSE	FALSE	0.7658373283778237	FALSE	S/T	S/T	0.0869302	0.628	0.431	0.041	0.114
Q16584	Mitogen-activated protein kinase kinase kinase 11	MAP3K11	Q8WU20-S76	Q8WU20	FRS2	76	S	SNLFSFESGRRCQTG	FALSE	FALSE	0.8113255958344129	FALSE	S/T	S/T	0.12085	0.628	0.431	0.041	0.114
Q16584	Mitogen-activated protein kinase kinase kinase 11	MAP3K11	Q8WU20-S109	Q8WU20	FRS2	109	S	QEIMQNNSINVVEEP	FALSE	FALSE	0.6573285950319517	FALSE	S/T	S/T	0.0402307	0.628	0.431	0.041	0.114
Q16584	Mitogen-activated protein kinase kinase kinase 11	MAP3K11	Q8WU20-S155	Q8WU20	FRS2	155	S	NGYPRYPSFGDASSH	FALSE	FALSE	0.61985543524291	FALSE	S/T	S/T	0.0349508	0.628	0.431	0.041	0.114
Q16584	Mitogen-activated protein kinase kinase kinase 11	MAP3K11	Q8WU20-S161	Q8WU20	FRS2	161	S	PSFGDASSHPSSRHP	FALSE	FALSE	0.5811299105030505	FALSE	S/T	S/T	0.0229444	0.628	0.431	0.041	0.114
Q16584	Mitogen-activated protein kinase kinase kinase 11	MAP3K11	Q8WU20-S169	Q8WU20	FRS2	169	S	HPSSRHPSVGSARLP	FALSE	FALSE	0.7673214734135638	FALSE	S/T	S/T	0.0894164	0.628	0.431	0.041	0.114
Q16584	Mitogen-activated protein kinase kinase kinase 11	MAP3K11	Q8WU20-S177	Q8WU20	FRS2	177	S	VGSARLPSVGEESTH	FALSE	FALSE	0.7545853915385846	FALSE	S/T	S/T	0.0615222	0.628	0.431	0.041	0.114
Q16584	Mitogen-activated protein kinase kinase kinase 11	MAP3K11	Q8WU20-S211	Q8WU20	FRS2	211	S	EERKNRTSVHVPLEA	FALSE	FALSE	0.5693106685113015	FALSE	S/T	S/T	0.0147149	0.628	0.431	0.041	0.114
Q16584	Mitogen-activated protein kinase kinase kinase 11	MAP3K11	Q8WU20-S221	Q8WU20	FRS2	221	S	VPLEARVSNAESSTP	FALSE	FALSE	0.5783429045736324	FALSE	S/T	S/T	0.00412889	0.628	0.431	0.041	0.114
Q16584	Mitogen-activated protein kinase kinase kinase 11	MAP3K11	Q8WU20-S225	Q8WU20	FRS2	225	S	ARVSNAESSTPKEEP	FALSE	FALSE	0.5732139259813198	FALSE	S/T	S/T	0.00824286	0.628	0.431	0.041	0.114
Q16584	Mitogen-activated protein kinase kinase kinase 11	MAP3K11	Q8WU20-S226	Q8WU20	FRS2	226	S	RVSNAESSTPKEEPS	FALSE	FALSE	0.5786337779593334	FALSE	S/T	S/T	0.00441067	0.628	0.431	0.041	0.114
Q16584	Mitogen-activated protein kinase kinase kinase 11	MAP3K11	Q8WU20-S233	Q8WU20	FRS2	233	S	STPKEEPSSIEDRDP	FALSE	FALSE	0.5715882743192807	FALSE	S/T	S/T	0.00528541	0.628	0.431	0.041	0.114
Q16584	Mitogen-activated protein kinase kinase kinase 11	MAP3K11	Q8WU20-S234	Q8WU20	FRS2	234	S	TPKEEPSSIEDRDPQ	FALSE	FALSE	0.5720769843007751	FALSE	S/T	S/T	0.0143905	0.628	0.431	0.041	0.114
Q16584	Mitogen-activated protein kinase kinase kinase 11	MAP3K11	Q8WU20-S292	Q8WU20	FRS2	292	S	EWDTGYDSDERRDAP	FALSE	FALSE	0.6041459957201271	FALSE	S/T	S/T	0.0157116	0.628	0.431	0.041	0.114
Q16584	Mitogen-activated protein kinase kinase kinase 11	MAP3K11	Q8WU20-S300	Q8WU20	FRS2	300	S	DERRDAPSVNKLVYE	FALSE	FALSE	0.7527853915385847	FALSE	S/T	S/T	0.064833	0.628	0.431	0.041	0.114
Q16584	Mitogen-activated protein kinase kinase kinase 11	MAP3K11	Q8WU20-S313	Q8WU20	FRS2	313	S	YENINGLSIPSASGV	FALSE	FALSE	0.6090366553127173	FALSE	S/T	S/T	0.0192171	0.628	0.431	0.041	0.114
Q16584	Mitogen-activated protein kinase kinase kinase 11	MAP3K11	Q8WU20-S327	Q8WU20	FRS2	327	S	VRRGRLTSTSTSDTQ	FALSE	FALSE	0.5730657563947792	FALSE	S/T	S/T	0.0133577	0.628	0.431	0.041	0.114
Q16584	Mitogen-activated protein kinase kinase kinase 11	MAP3K11	Q8WU20-S329	Q8WU20	FRS2	329	S	RGRLTSTSTSDTQNI	FALSE	FALSE	0.5826399000072938	FALSE	S/T	S/T	0.00746745	0.628	0.431	0.041	0.114
Q16584	Mitogen-activated protein kinase kinase kinase 11	MAP3K11	Q8WU20-S339	Q8WU20	FRS2	339	S	DTQNINNSAQRRTAL	FALSE	FALSE	0.6101598338763928	FALSE	S/T	S/T	0.0304601	0.628	0.431	0.041	0.114
Q16584	Mitogen-activated protein kinase kinase kinase 11	MAP3K11	Q8WU20-S354	Q8WU20	FRS2	354	S	LNYENLPSLPPVWEA	FALSE	FALSE	0.5945213734359156	FALSE	S/T	S/T	0.00232687	0.628	0.431	0.041	0.114
Q16584	Mitogen-activated protein kinase kinase kinase 11	MAP3K11	Q8WU20-S365	Q8WU20	FRS2	365	S	VWEARKLSRDEDDNL	FALSE	FALSE	0.5687153608830315	FALSE	S/T	S/T	0.00992724	0.628	0.431	0.041	0.114
Q16584	Mitogen-activated protein kinase kinase kinase 11	MAP3K11	Q8WU20-S378	Q8WU20	FRS2	378	S	NLGPKTPSLNGYHNN	FALSE	FALSE	0.5709931386608094	FALSE	S/T	S/T	0.00917871	0.628	0.431	0.041	0.114
Q16584	Mitogen-activated protein kinase kinase kinase 11	MAP3K11	Q8WU20-S403	Q8WU20	FRS2	403	S	ENVTVPASAHKIEYS	FALSE	FALSE	0.6127694516161126	FALSE	S/T	S/T	0.0277854	0.628	0.431	0.041	0.114
Q16584	Mitogen-activated protein kinase kinase kinase 11	MAP3K11	Q8WU20-S428	Q8WU20	FRS2	428	S	NFDIRRPSLEHRQLN	FALSE	FALSE	0.5914579855718942	FALSE	S/T	S/T	0.00270624	0.628	0.431	0.041	0.114
Q16584	Mitogen-activated protein kinase kinase kinase 11	MAP3K11	Q8WU20-S445	Q8WU20	FRS2	445	S	QVDLEGGSDSDNPQT	FALSE	FALSE	0.5709931386608094	FALSE	S/T	S/T	0.0090839	0.628	0.431	0.041	0.114
Q16584	Mitogen-activated protein kinase kinase kinase 11	MAP3K11	Q8WU20-S447	Q8WU20	FRS2	447	S	DLEGGSDSDNPQTPK	FALSE	FALSE	0.5710006685113015	FALSE	S/T	S/T	0.0145546	0.628	0.431	0.041	0.114
Q16584	Mitogen-activated protein kinase kinase kinase 11	MAP3K11	Q8WU20-S503	Q8WU20	FRS2	503	S	SRKTRHNSTDLPM__	FALSE	FALSE	0.5720153608830315	FALSE	S/T	S/T	0.0087562	0.628	0.431	0.041	0.114
Q16584	Mitogen-activated protein kinase kinase kinase 11	MAP3K11	Q8WU20-T49	Q8WU20	FRS2	49	T	DTELILYTRKRDSVK	FALSE	FALSE	0.7513424826358931	FALSE	S/T	S/T	0.070458	0.628	0.431	0.041	0.114
Q16584	Mitogen-activated protein kinase kinase kinase 11	MAP3K11	Q8WU20-T125	Q8WU20	FRS2	125	T	VERNNHQTELEVPRT	FALSE	FALSE	0.5803424047727777	FALSE	S/T	S/T	0.00334904	0.628	0.431	0.041	0.114
Q16584	Mitogen-activated protein kinase kinase kinase 11	MAP3K11	Q8WU20-T132	Q8WU20	FRS2	132	T	TELEVPRTPRTPTTP	FALSE	FALSE	0.5944495602532801	FALSE	S/T	S/T	0.00137419	0.628	0.431	0.041	0.114
Q16584	Mitogen-activated protein kinase kinase kinase 11	MAP3K11	Q8WU20-T137	Q8WU20	FRS2	137	T	PRTPRTPTTPGFAAQ	FALSE	FALSE	0.5830345329779059	FALSE	S/T	S/T	0.00323879	0.628	0.431	0.041	0.114
Q16584	Mitogen-activated protein kinase kinase kinase 11	MAP3K11	Q8WU20-T183	Q8WU20	FRS2	183	T	PSVGEESTHPLLVAE	FALSE	FALSE	0.5818426074123596	FALSE	S/T	S/T	0.00376444	0.628	0.431	0.041	0.114
Q16584	Mitogen-activated protein kinase kinase kinase 11	MAP3K11	Q8WU20-T200	Q8WU20	FRS2	200	T	VHTYVNTTGVQEERK	FALSE	FALSE	0.5713106685113015	FALSE	S/T	S/T	0.0146583	0.628	0.431	0.041	0.114
Q16584	Mitogen-activated protein kinase kinase kinase 11	MAP3K11	Q8WU20-T210	Q8WU20	FRS2	210	T	QEERKNRTSVHVPLE	FALSE	FALSE	0.5838840714394442	FALSE	S/T	S/T	0.00326273	0.628	0.431	0.041	0.114
Q16584	Mitogen-activated protein kinase kinase kinase 11	MAP3K11	Q8WU20-T288	Q8WU20	FRS2	288	T	ANNTEWDTGYDSDER	FALSE	FALSE	0.5778837779593333	FALSE	S/T	S/T	0.00433052	0.628	0.431	0.041	0.114
Q16584	Mitogen-activated protein kinase kinase kinase 11	MAP3K11	Q8WU20-T326	Q8WU20	FRS2	326	T	GVRRGRLTSTSTSDT	FALSE	FALSE	0.5327466431204758	FALSE	S/T	S/T	5.16363e-4	0.628	0.431	0.041	0.114
Q16584	Mitogen-activated protein kinase kinase kinase 11	MAP3K11	Q8WU20-T328	Q8WU20	FRS2	328	T	RRGRLTSTSTSDTQN	FALSE	FALSE	0.5887975264946662	FALSE	S/T	S/T	0.00163117	0.628	0.431	0.041	0.114
Q16584	Mitogen-activated protein kinase kinase kinase 11	MAP3K11	Q8WU20-T395	Q8WU20	FRS2	395	T	PMHNYVNTENVTVPA	FALSE	FALSE	0.5759916850614374	FALSE	S/T	S/T	0.00393648	0.628	0.431	0.041	0.114
Q16584	Mitogen-activated protein kinase kinase kinase 11	MAP3K11	Q8WU20-T452	Q8WU20	FRS2	452	T	SDSDNPQTPKTPTTP	FALSE	FALSE	0.5886315807149138	FALSE	S/T	S/T	0.00179954	0.628	0.431	0.041	0.114
Q16584	Mitogen-activated protein kinase kinase kinase 11	MAP3K11	Q8WU20-T457	Q8WU20	FRS2	457	T	PQTPKTPTTPLPQTP	FALSE	FALSE	0.5929579855718943	FALSE	S/T	S/T	0.00269841	0.628	0.431	0.041	0.114
Q16584	Mitogen-activated protein kinase kinase kinase 11	MAP3K11	Q8WU20-T463	Q8WU20	FRS2	463	T	PTTPLPQTPTRRTEL	FALSE	FALSE	0.5000456660160514	FALSE	S/T	S/T	3.86406e-4	0.628	0.431	0.041	0.114
Q16584	Mitogen-activated protein kinase kinase kinase 11	MAP3K11	Q8WU20-T465	Q8WU20	FRS2	465	T	TPLPQTPTRRTELYA	FALSE	FALSE	0.8019754249813084	FALSE	S/T	S/T	0.10585	0.628	0.431	0.041	0.114
Q16584	Mitogen-activated protein kinase kinase kinase 11	MAP3K11	Q8WU20-T499	Q8WU20	FRS2	499	T	DDGTSRKTRHNSTDL	FALSE	FALSE	0.6053025720320031	FALSE	S/T	S/T	0.0175508	0.628	0.431	0.041	0.114
Q16584	Mitogen-activated protein kinase kinase kinase 11	MAP3K11	Q8WU20-T504	Q8WU20	FRS2	504	T	RKTRHNSTDLPM___	FALSE	FALSE	0.5920900364437562	FALSE	S/T	S/T	0.0013112	0.628	0.431	0.041	0.114
Q16584	Mitogen-activated protein kinase kinase kinase 11	MAP3K11	Q8WU43-T92	Q8WU43	CB015	92	T	DTNQENFTRIEGTGT	FALSE	FALSE	0.6739406910843292	FALSE	S/T	S/T	0.0390328	0.761	0.446	0.041	0.041
Q16584	Mitogen-activated protein kinase kinase kinase 11	MAP3K11	Q8WUA2-S318	Q8WUA2	PPIL4	318	S	IHVDFSQSVAKVKWK	FALSE	FALSE	0.5374761278339625	FALSE	S/T	S/T	0.139023	0.5	0.283	0.041	0.041
Q16584	Mitogen-activated protein kinase kinase kinase 11	MAP3K11	Q8WUD1-S67	Q8WUD1	RAB2B	67	S	WDTAGQESFRSITRS	FALSE	FALSE	0.5522177756476114	FALSE	S/T	S/T	0.791867	0.462	0.2	0.041	0.1
Q16584	Mitogen-activated protein kinase kinase kinase 11	MAP3K11	Q8WUD1-S192	Q8WUD1	RAB2B	192	S	IKIGPQQSISTSVGP	FALSE	FALSE	0.5084224645508193	FALSE	S/T	S/T	0.209939	0.462	0.2	0.041	0.1
Q16584	Mitogen-activated protein kinase kinase kinase 11	MAP3K11	Q8WUD1-S202	Q8WUD1	RAB2B	202	S	TSVGPSASQRNSRDI	FALSE	FALSE	0.5345845552158813	FALSE	S/T	S/T	0.469532	0.462	0.2	0.041	0.1
Q16584	Mitogen-activated protein kinase kinase kinase 11	MAP3K11	Q8WUD1-T89	Q8WUD1	RAB2B	89	T	ALLVYDITRRETFNH	FALSE	FALSE	0.527512548680236	FALSE	S/T	S/T	0.287332	0.462	0.2	0.041	0.1
Q16584	Mitogen-activated protein kinase kinase kinase 11	MAP3K11	Q8WUF5-S19	Q8WUF5	IASPP	19	S	FLDMNFQSLAMKHMD	FALSE	FALSE	0.5216632495382842	FALSE	S/T	S/T	0.116326	0.514	0.282	0.041	0.041
Q16584	Mitogen-activated protein kinase kinase kinase 11	MAP3K11	Q8WUF5-S65	Q8WUF5	IASPP	65	S	GPQAGPPSRPPRYSS	FALSE	FALSE	0.5252701353675506	FALSE	S/T	S/T	0.178219	0.514	0.282	0.041	0.041
Q16584	Mitogen-activated protein kinase kinase kinase 11	MAP3K11	Q8WUF5-S81	Q8WUF5	IASPP	81	S	SIPEPFGSRGSPRKA	FALSE	FALSE	0.5883984306710681	FALSE	S/T	S/T	0.319632	0.514	0.282	0.041	0.041
Q16584	Mitogen-activated protein kinase kinase kinase 11	MAP3K11	Q8WUF5-S100	Q8WUF5	IASPP	100	S	ADTPFGRSESAPTLH	FALSE	FALSE	0.5159778264573014	FALSE	S/T	S/T	0.107892	0.514	0.282	0.041	0.041
Q16584	Mitogen-activated protein kinase kinase kinase 11	MAP3K11	Q8WUF5-S225	Q8WUF5	IASPP	225	S	FGSSLLGSGGSAFAP	FALSE	FALSE	0.5601411152379919	FALSE	S/T	S/T	0.262899	0.514	0.282	0.041	0.041
Q16584	Mitogen-activated protein kinase kinase kinase 11	MAP3K11	Q8WUF5-S306	Q8WUF5	IASPP	306	S	TGKDNLTSATLPRNY	FALSE	FALSE	0.5200947927288679	FALSE	S/T	S/T	0.157392	0.514	0.282	0.041	0.041
Q16584	Mitogen-activated protein kinase kinase kinase 11	MAP3K11	Q8WUF5-S320	Q8WUF5	IASPP	320	S	YKVSPLASDRRSDAG	FALSE	FALSE	0.5211556285440653	FALSE	S/T	S/T	0.119161	0.514	0.282	0.041	0.041
Q16584	Mitogen-activated protein kinase kinase kinase 11	MAP3K11	Q8WUF5-S339	Q8WUF5	IASPP	339	S	SLGSAGPSGTLPRSW	FALSE	FALSE	0.6064150808418308	FALSE	S/T	S/T	0.337155	0.514	0.282	0.041	0.041
Q16584	Mitogen-activated protein kinase kinase kinase 11	MAP3K11	Q8WUF5-T43	Q8WUF5	IASPP	43	T	AAKVDELTKQLESLW	FALSE	FALSE	0.5211556285440653	FALSE	S/T	S/T	0.120304	0.514	0.282	0.041	0.041
Q16584	Mitogen-activated protein kinase kinase kinase 11	MAP3K11	Q8WUF5-T399	Q8WUF5	IASPP	399	T	LPGSPLFTRAPPPKL	FALSE	FALSE	0.5210773120613873	FALSE	S/T	S/T	0.164694	0.514	0.282	0.041	0.041
Q16584	Mitogen-activated protein kinase kinase kinase 11	MAP3K11	Q8WUH2-S112	Q8WUH2	TGFA1	112	S	LNLEPVPSGARIKGA	FALSE	FALSE	0.7800625060454969	FALSE	S/T	S/T	0.413479	0.69	0.313	0.041	0.041
Q16584	Mitogen-activated protein kinase kinase kinase 11	MAP3K11	Q8WUH2-S385	Q8WUH2	TGFA1	385	S	LDVRELISLYPFLLP	FALSE	FALSE	0.6087432402658446	FALSE	S/T	S/T	0.0745794	0.69	0.313	0.041	0.041
Q16584	Mitogen-activated protein kinase kinase kinase 11	MAP3K11	Q8WUH2-S395	Q8WUH2	TGFA1	395	S	PFLLPTSSSFTRSHP	FALSE	FALSE	0.5881586061401547	FALSE	S/T	S/T	0.0356283	0.69	0.313	0.041	0.041
Q16584	Mitogen-activated protein kinase kinase kinase 11	MAP3K11	Q8WUH2-S437	Q8WUH2	TGFA1	437	S	SYLNEVRSTEVANGY	FALSE	FALSE	0.6225562166304305	FALSE	S/T	S/T	0.0829678	0.69	0.313	0.041	0.041
Q16584	Mitogen-activated protein kinase kinase kinase 11	MAP3K11	Q8WUH2-S793	Q8WUH2	TGFA1	793	S	VALGLARSENLIYTY	FALSE	FALSE	0.6947053740348267	FALSE	S/T	S/T	0.271823	0.69	0.313	0.041	0.041
Q16584	Mitogen-activated protein kinase kinase kinase 11	MAP3K11	Q8WUH2-S846	Q8WUH2	TGFA1	846	S	VHTHCAASRHTNPSS	FALSE	FALSE	0.7819513949343858	FALSE	S/T	S/T	0.421666	0.69	0.313	0.041	0.041
Q16584	Mitogen-activated protein kinase kinase kinase 11	MAP3K11	Q8WUH2-S852	Q8WUH2	TGFA1	852	S	ASRHTNPSSSSPGTR	FALSE	FALSE	0.5799266154844799	FALSE	S/T	S/T	0.0304568	0.69	0.313	0.041	0.041
Q16584	Mitogen-activated protein kinase kinase kinase 11	MAP3K11	Q8WUH2-S853	Q8WUH2	TGFA1	853	S	SRHTNPSSSSPGTRT	FALSE	FALSE	0.6111980590626652	FALSE	S/T	S/T	0.0543736	0.69	0.313	0.041	0.041
Q16584	Mitogen-activated protein kinase kinase kinase 11	MAP3K11	Q8WUH2-S854	Q8WUH2	TGFA1	854	S	RHTNPSSSSPGTRT_	FALSE	FALSE	0.5473317098850865	FALSE	S/T	S/T	0.0284025	0.69	0.313	0.041	0.041
Q16584	Mitogen-activated protein kinase kinase kinase 11	MAP3K11	Q8WUH6-S44	Q8WUH6	TM263	44	S	RVTGGIFSVTKGAVG	FALSE	FALSE	0.7336124592780954	FALSE	S/T	S/T	0.325507	0.674	0.357	0.041	0.041
Q16584	Mitogen-activated protein kinase kinase kinase 11	MAP3K11	Q8WUH6-T108	Q8WUH6	TM263	108	T	VVNKVPLTGKKKDKS	FALSE	FALSE	0.5959679427274467	FALSE	S/T	S/T	0.0194823	0.674	0.419	0.041	0.041
Q16584	Mitogen-activated protein kinase kinase kinase 11	MAP3K11	Q8WUI4-S526	Q8WUI4	HDAC7	526	S	TTGLIYDSVMLKHQC	FALSE	FALSE	0.5486203126101813	FALSE	S/T	S/T	0.110818	0.56	0.285	0.041	0.041
Q16584	Mitogen-activated protein kinase kinase kinase 11	MAP3K11	Q8WUI4-S595	Q8WUI4	HDAC7	595	S	LYGTNPLSRLKLDNG	FALSE	FALSE	0.5402480794953574	FALSE	S/T	S/T	0.174752	0.56	0.285	0.041	0.041
Q16584	Mitogen-activated protein kinase kinase kinase 11	MAP3K11	Q8WUI4-S644	Q8WUI4	HDAC7	644	S	AARWAAGSVTDLAFK	FALSE	FALSE	0.5156706183900961	FALSE	S/T	S/T	0.100636	0.56	0.285	0.041	0.041
Q16584	Mitogen-activated protein kinase kinase kinase 11	MAP3K11	Q8WUJ0-S125	Q8WUJ0	STYX	125	S	VHGNAGISRSAAFVI	FALSE	FALSE	0.8049387937995363	FALSE	S/T	S/T	0.377439	0.596	0.325	0.041	0.08600000000000001
Q16584	Mitogen-activated protein kinase kinase kinase 11	MAP3K11	Q8WUJ0-S184	Q8WUJ0	STYX	184	S	KLTIQMMSPLQIERS	FALSE	FALSE	0.5566190410482371	FALSE	S/T	S/T	0.00169549	0.596	0.325	0.041	0.08600000000000001
Q16584	Mitogen-activated protein kinase kinase kinase 11	MAP3K11	Q8WUJ0-S191	Q8WUJ0	STYX	191	S	SPLQIERSLSVHSGT	FALSE	FALSE	0.5833195709794267	FALSE	S/T	S/T	0.00210048	0.596	0.325	0.041	0.08600000000000001
Q16584	Mitogen-activated protein kinase kinase kinase 11	MAP3K11	Q8WUJ0-S193	Q8WUJ0	STYX	193	S	LQIERSLSVHSGTTG	FALSE	FALSE	0.6914710261717985	FALSE	S/T	S/T	0.0357996	0.596	0.325	0.041	0.08600000000000001
Q16584	Mitogen-activated protein kinase kinase kinase 11	MAP3K11	Q8WUJ0-S196	Q8WUJ0	STYX	196	S	ERSLSVHSGTTGSLK	FALSE	FALSE	0.7517558978513563	FALSE	S/T	S/T	0.060851	0.596	0.325	0.041	0.08600000000000001
Q16584	Mitogen-activated protein kinase kinase kinase 11	MAP3K11	Q8WUJ0-S201	Q8WUJ0	STYX	201	S	VHSGTTGSLKRTHEE	FALSE	FALSE	0.6116848257195032	FALSE	S/T	S/T	0.00476334	0.596	0.325	0.041	0.08600000000000001
Q16584	Mitogen-activated protein kinase kinase kinase 11	MAP3K11	Q8WUJ0-T199	Q8WUJ0	STYX	199	T	LSVHSGTTGSLKRTH	FALSE	FALSE	0.6353366221030488	FALSE	S/T	S/T	0.00943303	0.596	0.325	0.041	0.08600000000000001
Q16584	Mitogen-activated protein kinase kinase kinase 11	MAP3K11	Q8WUJ0-T214	Q8WUJ0	STYX	214	T	EEEDDFGTMQVATAQ	FALSE	FALSE	0.6329379270334988	FALSE	S/T	S/T	0.00604144	0.596	0.325	0.041	0.08600000000000001
Q16584	Mitogen-activated protein kinase kinase kinase 11	MAP3K11	Q8WUJ3-S233	Q8WUJ3	CEMIP	233	S	VPDGRILSVAVNDEG	FALSE	FALSE	0.5562757350581006	FALSE	S/T	S/T	0.0737884	0.579	0.311	0.041	0.041
Q16584	Mitogen-activated protein kinase kinase kinase 11	MAP3K11	Q8WUJ3-S241	Q8WUJ3	CEMIP	241	S	VAVNDEGSRNLDDMA	FALSE	FALSE	0.6168573654002947	FALSE	S/T	S/T	0.203679	0.579	0.311	0.041	0.041
Q16584	Mitogen-activated protein kinase kinase kinase 11	MAP3K11	Q8WUM9-S299	Q8WUM9	S20A1	299	S	IENKHPVSEVGPATV	FALSE	FALSE	0.5411354784523744	FALSE	S/T	S/T	0.0483261	0.588	0.322	0.041	0.041
Q16584	Mitogen-activated protein kinase kinase kinase 11	MAP3K11	Q8WUM9-S318	Q8WUM9	S20A1	318	S	VVEERTVSFKLGDLE	FALSE	FALSE	0.6106200163834686	FALSE	S/T	S/T	0.152269	0.588	0.322	0.041	0.041
Q16584	Mitogen-activated protein kinase kinase kinase 11	MAP3K11	Q8WUM9-S432	Q8WUM9	S20A1	432	S	ICGMPLDSFRAKEGE	FALSE	FALSE	0.6624876724186209	FALSE	S/T	S/T	0.257342	0.588	0.322	0.041	0.041
Q16584	Mitogen-activated protein kinase kinase kinase 11	MAP3K11	Q8WUM9-S455	Q8WUM9	S20A1	455	S	LTWPNADSKKRIRMD	FALSE	FALSE	0.6640106389499171	FALSE	S/T	S/T	0.267243	0.588	0.322	0.041	0.041
Q16584	Mitogen-activated protein kinase kinase kinase 11	MAP3K11	Q8WUM9-S472	Q8WUM9	S20A1	472	S	TSYCNAVSDLHSASE	FALSE	FALSE	0.5121014887661114	FALSE	S/T	S/T	0.031844	0.588	0.322	0.041	0.041
Q16584	Mitogen-activated protein kinase kinase kinase 11	MAP3K11	Q8WUM9-S476	Q8WUM9	S20A1	476	S	NAVSDLHSASEIDMS	FALSE	FALSE	0.5401167380736638	FALSE	S/T	S/T	0.047779	0.588	0.322	0.041	0.041
Q16584	Mitogen-activated protein kinase kinase kinase 11	MAP3K11	Q8WUM9-S629	Q8WUM9	S20A1	629	S	TTHCKVGSVVSVGWL	FALSE	FALSE	0.6209139734527839	FALSE	S/T	S/T	0.122812	0.588	0.322	0.041	0.041
Q16584	Mitogen-activated protein kinase kinase kinase 11	MAP3K11	Q8WUY1-S191	Q8WUY1	THEM6	191	S	WISYNEASSQLLRME	FALSE	FALSE	0.5178992234680606	FALSE	S/T	S/T	0.0623177	0.543	0.332	0.041	0.041
Q16584	Mitogen-activated protein kinase kinase kinase 11	MAP3K11	Q8WUY9-S430	Q8WUY9	DEP1B	430	S	DITLSAPSFCRQISP	FALSE	FALSE	0.6928479236937757	FALSE	S/T	S/T	0.129993	0.841	0.334	0.041	0.041
Q16584	Mitogen-activated protein kinase kinase kinase 11	MAP3K11	Q8WUY9-S526	Q8WUY9	DEP1B	526	S	QPFQRTRSFRM____	FALSE	FALSE	0.5591757112250529	FALSE	S/T	S/T	0.0489639	0.841	0.334	0.041	0.041
Q16584	Mitogen-activated protein kinase kinase kinase 11	MAP3K11	Q8WUZ0-S100	Q8WUZ0	BCL7C	100	S	NDENSNQSFHSEGSL	FALSE	FALSE	0.5935618398068523	FALSE	S/T	S/T	0.151833	0.802	0.657	0.041	0.041
Q16584	Mitogen-activated protein kinase kinase kinase 11	MAP3K11	Q8WV28-S133	Q8WV28	BLNK	133	S	QRHSPPFSKTLPSKP	FALSE	FALSE	0.5784569706222117	FALSE	S/T	S/T	0.0650102	0.778	0.3	0.041	0.041
Q16584	Mitogen-activated protein kinase kinase kinase 11	MAP3K11	Q8WV28-S225	Q8WV28	BLNK	225	S	ASPPGTASGRNSGAW	FALSE	FALSE	0.571511456323893	FALSE	S/T	S/T	0.0729206	0.778	0.3	0.041	0.041
Q16584	Mitogen-activated protein kinase kinase kinase 11	MAP3K11	Q8WV28-S285	Q8WV28	BLNK	285	S	AERHRGSSHRQEAVQ	FALSE	FALSE	0.5762996592920493	FALSE	S/T	S/T	0.0601539	0.778	0.3	0.041	0.041
Q16584	Mitogen-activated protein kinase kinase kinase 11	MAP3K11	Q8WV83-S216	Q8WV83	S35F5	216	S	HALEAKLSRMSYPVK	FALSE	FALSE	0.5595415045848111	FALSE	S/T	S/T	0.0294857	0.674	0.328	0.041	0.041
Q16584	Mitogen-activated protein kinase kinase kinase 11	MAP3K11	Q8WVB6-S70	Q8WVB6	CTF18	70	S	SSPAPAASVGSSQGG	FALSE	FALSE	0.5445099290935643	FALSE	S/T	S/T	0.0382415	0.638	0.313	0.041	0.041
Q16584	Mitogen-activated protein kinase kinase kinase 11	MAP3K11	Q8WVB6-S73	Q8WVB6	CTF18	73	S	APAASVGSSQGGARK	FALSE	FALSE	0.5494488905420335	FALSE	S/T	S/T	0.0414789	0.638	0.313	0.041	0.041
Q16584	Mitogen-activated protein kinase kinase kinase 11	MAP3K11	Q8WVB6-S74	Q8WVB6	CTF18	74	S	PAASVGSSQGGARKR	FALSE	FALSE	0.6166201839721365	FALSE	S/T	S/T	0.0889841	0.638	0.313	0.041	0.041
Q16584	Mitogen-activated protein kinase kinase kinase 11	MAP3K11	Q8WVB6-S469	Q8WVB6	CTF18	469	S	PQGPAVPSGGGRRRR	FALSE	FALSE	0.6585455533332436	FALSE	S/T	S/T	0.157052	0.638	0.313	0.041	0.041
Q16584	Mitogen-activated protein kinase kinase kinase 11	MAP3K11	Q8WVE6-T313	Q8WVE6	TM171	313	T	EKENAAATFLPLSSE	FALSE	FALSE	0.6100824738365481	FALSE	S/T	S/T	0.0184192	0.674	0.443	0.041	0.041
Q16584	Mitogen-activated protein kinase kinase kinase 11	MAP3K11	Q8WVJ2-S55	Q8WVJ2	NUDC2	55	S	QSRHVALSVGGREIL	FALSE	FALSE	0.7237843688772204	FALSE	S/T	S/T	0.123987	0.724	0.543	0.041	0.041
Q16584	Mitogen-activated protein kinase kinase kinase 11	MAP3K11	Q8WVJ2-S69	Q8WVJ2	NUDC2	69	S	LKGKLFDSTIADEGT	FALSE	FALSE	0.5445205755195522	FALSE	S/T	S/T	0.0302928	0.724	0.543	0.041	0.041
Q16584	Mitogen-activated protein kinase kinase kinase 11	MAP3K11	Q8WVJ2-S142	Q8WVJ2	NUDC2	142	S	DFSGAEISGNYTKGG	FALSE	FALSE	0.5442182312035743	FALSE	S/T	S/T	0.0301346	0.724	0.543	0.041	0.041
Q16584	Mitogen-activated protein kinase kinase kinase 11	MAP3K11	Q8WVJ2-S153	Q8WVJ2	NUDC2	153	S	TKGGPDFSNLEK___	FALSE	FALSE	0.5209857424706155	FALSE	S/T	S/T	0.0291539	0.724	0.543	0.041	0.041
Q16584	Mitogen-activated protein kinase kinase kinase 11	MAP3K11	Q8WVJ2-T146	Q8WVJ2	NUDC2	146	T	AEISGNYTKGGPDFS	FALSE	FALSE	0.608053010495156	FALSE	S/T	S/T	0.0438264	0.724	0.543	0.041	0.041
Q16584	Mitogen-activated protein kinase kinase kinase 11	MAP3K11	Q8WVK7-2-S62	Q8WVK7-2	SKA2-2	62	S	NTGWNMKSRLIILIQ	FALSE	FALSE	0.5128002404863711	FALSE	S/T	S/T	0.169702	0.667	0.273	0.041	0.041
Q16584	Mitogen-activated protein kinase kinase kinase 11	MAP3K11	Q8WVQ1-S156	Q8WVQ1	CANT1	156	S	KDHGVLESHLAEKGR	FALSE	FALSE	0.5093048468031433	FALSE	S/T	S/T	0.160693	0.527	0.301	0.041	0.041
Q16584	Mitogen-activated protein kinase kinase kinase 11	MAP3K11	Q8WVZ9-S3	Q8WVZ9	KBTB7	3	S	_____MQSREDVPRS	FALSE	FALSE	0.5460231448984522	FALSE	S/T	S/T	0.056609	0.536	0.46	0.041	0.041
Q16584	Mitogen-activated protein kinase kinase kinase 11	MAP3K11	Q8WVZ9-S29	Q8WVZ9	KBTB7	29	S	PKRISKPSVSAFFTG	FALSE	FALSE	0.5156983811299913	FALSE	S/T	S/T	0.017353	0.536	0.46	0.041	0.041
Q16584	Mitogen-activated protein kinase kinase kinase 11	MAP3K11	Q8WWA1-S64	Q8WWA1	TMM40	64	S	SSSSSSSSSSSSSSE	FALSE	FALSE	0.5277292233559568	FALSE	S/T	S/T	0.00563838	0.674	0.405	0.041	0.041
Q16584	Mitogen-activated protein kinase kinase kinase 11	MAP3K11	Q8WWA1-S70	Q8WWA1	TMM40	70	S	SSSSSSSSESNDEDQ	FALSE	FALSE	0.5511028756807322	FALSE	S/T	S/T	0.00871598	0.674	0.411	0.041	0.041
Q16584	Mitogen-activated protein kinase kinase kinase 11	MAP3K11	Q8WWA1-S212	Q8WWA1	TMM40	212	S	GLVYRIHSVLQGFIP	FALSE	FALSE	0.50147037536365	FALSE	S/T	S/T	0.16978	0.674	0.279	0.041	0.041
Q16584	Mitogen-activated protein kinase kinase kinase 11	MAP3K11	Q8WWA1-T82	Q8WWA1	TMM40	82	T	EDQQPRATGKHRRSL	FALSE	FALSE	0.5392247927724846	FALSE	S/T	S/T	0.00570475	0.674	0.407	0.041	0.041
Q16584	Mitogen-activated protein kinase kinase kinase 11	MAP3K11	Q8WWF3-S71	Q8WWF3	SSMM1	71	S	EDKKDEGSGTSTSVR	FALSE	FALSE	0.689581273455787	FALSE	S/T	S/T	0.0496254	0.674	0.385	0.041	0.041
Q16584	Mitogen-activated protein kinase kinase kinase 11	MAP3K11	Q8WWF3-S233	Q8WWF3	SSMM1	233	S	RDSQEESSISDINKK	FALSE	FALSE	0.5999087734055397	FALSE	S/T	S/T	0.0739755	0.674	0.316	0.041	0.041
Q16584	Mitogen-activated protein kinase kinase kinase 11	MAP3K11	Q8WWI1-S56	Q8WWI1	LMO7	56	S	YLRDRVCSKKDIILR	FALSE	FALSE	0.6176742194534002	FALSE	S/T	S/T	0.124643	0.526	0.37	0.041	0.041
Q16584	Mitogen-activated protein kinase kinase kinase 11	MAP3K11	Q8WWI1-S255	Q8WWI1	LMO7	255	S	ESLDSLGSRSLTSCS	FALSE	FALSE	0.6155121076099381	FALSE	S/T	S/T	0.164134	0.526	0.37	0.041	0.041
Q16584	Mitogen-activated protein kinase kinase kinase 11	MAP3K11	Q8WWI1-S318	Q8WWI1	LMO7	318	S	NRFLPNKSRQPSYVP	FALSE	FALSE	0.6182146489342522	FALSE	S/T	S/T	0.135271	0.526	0.37	0.041	0.041
Q16584	Mitogen-activated protein kinase kinase kinase 11	MAP3K11	Q8WWI1-S702	Q8WWI1	LMO7	702	S	KIYGENGSKSMSDVS	FALSE	FALSE	0.6185916506460608	FALSE	S/T	S/T	0.120796	0.526	0.37	0.041	0.041
Q16584	Mitogen-activated protein kinase kinase kinase 11	MAP3K11	Q8WWI1-S799	Q8WWI1	LMO7	799	S	NQKSTVPSRRRMYSF	FALSE	FALSE	0.6161502655046751	FALSE	S/T	S/T	0.171203	0.526	0.37	0.041	0.041
Q16584	Mitogen-activated protein kinase kinase kinase 11	MAP3K11	Q8WWI1-S828	Q8WWI1	LMO7	828	S	VSEASYQSERVEEKG	FALSE	FALSE	0.5560996612394606	FALSE	S/T	S/T	0.0632199	0.526	0.37	0.041	0.041
Q16584	Mitogen-activated protein kinase kinase kinase 11	MAP3K11	Q8WWI1-S910	Q8WWI1	LMO7	910	S	TDTVRLTSVVTPRPF	FALSE	FALSE	0.5954109704882999	FALSE	S/T	S/T	0.102488	0.526	0.37	0.041	0.041
Q16584	Mitogen-activated protein kinase kinase kinase 11	MAP3K11	Q8WWI1-S1187	Q8WWI1	LMO7	1187	S	FESKASESISLKNLK	FALSE	FALSE	0.6179769677344705	FALSE	S/T	S/T	0.110757	0.526	0.37	0.041	0.041
Q16584	Mitogen-activated protein kinase kinase kinase 11	MAP3K11	Q8WWI1-S1388	Q8WWI1	LMO7	1388	S	AEIERETSVRIYQYR	FALSE	FALSE	0.575884888749654	FALSE	S/T	S/T	0.0778402	0.526	0.37	0.041	0.041
Q16584	Mitogen-activated protein kinase kinase kinase 11	MAP3K11	Q8WWI1-S1421	Q8WWI1	LMO7	1421	S	LPGDRNKSRSTTELD	FALSE	FALSE	0.6133117863967632	FALSE	S/T	S/T	0.10697	0.526	0.37	0.041	0.041
Q16584	Mitogen-activated protein kinase kinase kinase 11	MAP3K11	Q8WWI1-S1450	Q8WWI1	LMO7	1450	S	QIGNMTSSQRRSKKE	FALSE	FALSE	0.6182146489342522	FALSE	S/T	S/T	0.135332	0.526	0.37	0.041	0.041
Q16584	Mitogen-activated protein kinase kinase kinase 11	MAP3K11	Q8WWI1-S1539	Q8WWI1	LMO7	1539	S	TGFYASSSVQDFSRP	FALSE	FALSE	0.5836474092359137	FALSE	S/T	S/T	0.0844505	0.526	0.37	0.041	0.041
Q16584	Mitogen-activated protein kinase kinase kinase 11	MAP3K11	Q8WWI1-S1654	Q8WWI1	LMO7	1654	S	ECDLGGSSSGAEVRI	FALSE	FALSE	0.5603846363925541	FALSE	S/T	S/T	0.0683103	0.526	0.37	0.041	0.041
Q16584	Mitogen-activated protein kinase kinase kinase 11	MAP3K11	Q8WWI1-2-S910	Q8WWI1-2	LMO7-2	910	S	TDTVRLTSVVTPRPF	FALSE	FALSE	0.5954109704882999	FALSE	S/T	S/T	0.102488	0.526	0.37	0.041	0.041
Q16584	Mitogen-activated protein kinase kinase kinase 11	MAP3K11	Q8WWI1-3-S356	Q8WWI1-3	LMO7-3	356	S	TEADGTFSRLFQKIY	FALSE	FALSE	0.6717348014142518	FALSE	S/T	S/T	0.426135	0.526	0.37	0.041	0.041
Q16584	Mitogen-activated protein kinase kinase kinase 11	MAP3K11	Q8WWI1-3-S576	Q8WWI1-3	LMO7-3	576	S	TDTVRLTSVVTPRPF	FALSE	FALSE	0.5954109704882999	FALSE	S/T	S/T	0.102488	0.526	0.37	0.041	0.041
Q16584	Mitogen-activated protein kinase kinase kinase 11	MAP3K11	Q8WWL7-S616	Q8WWL7	CCNB3	616	S	KITSEEESFYKKLLP	FALSE	FALSE	0.6763897564368778	FALSE	S/T	S/T	0.0661845	0.652	0.41	0.041	0.041
Q16584	Mitogen-activated protein kinase kinase kinase 11	MAP3K11	Q8WWL7-S753	Q8WWL7	CCNB3	753	S	QLSLKKKSTSHGKVF	FALSE	FALSE	0.5671692120077283	FALSE	S/T	S/T	0.0112872	0.652	0.41	0.041	0.041
Q16584	Mitogen-activated protein kinase kinase kinase 11	MAP3K11	Q8WWL7-S996	Q8WWL7	CCNB3	996	S	SSIATMTSVGKSGTI	FALSE	FALSE	0.6535955698481083	FALSE	S/T	S/T	0.0422634	0.652	0.41	0.041	0.041
Q16584	Mitogen-activated protein kinase kinase kinase 11	MAP3K11	Q8WWL7-S1000	Q8WWL7	CCNB3	1000	S	TMTSVGKSGTINEAF	FALSE	FALSE	0.6700204568821341	FALSE	S/T	S/T	0.047856	0.652	0.41	0.041	0.041
Q16584	Mitogen-activated protein kinase kinase kinase 11	MAP3K11	Q8WWL7-S1089	Q8WWL7	CCNB3	1089	S	SRTTTESSACESASD	FALSE	FALSE	0.5152553594840614	FALSE	S/T	S/T	0.00649736	0.652	0.41	0.041	0.041
Q16584	Mitogen-activated protein kinase kinase kinase 11	MAP3K11	Q8WWL7-S1120	Q8WWL7	CCNB3	1120	S	REDIDEDSSDPSFNP	FALSE	FALSE	0.5161575646492652	FALSE	S/T	S/T	0.00639618	0.652	0.41	0.041	0.041
Q16584	Mitogen-activated protein kinase kinase kinase 11	MAP3K11	Q8WWL7-S1174	Q8WWL7	CCNB3	1174	S	WLVEVQVSFEMTHET	FALSE	FALSE	0.5699656426522012	FALSE	S/T	S/T	0.02463	0.652	0.41	0.041	0.041
Q16584	Mitogen-activated protein kinase kinase kinase 11	MAP3K11	Q8WWL7-S1331	Q8WWL7	CCNB3	1331	S	LEHYSGYSISELHPL	FALSE	FALSE	0.7397175445722074	FALSE	S/T	S/T	0.11359	0.652	0.41	0.041	0.041
Q16584	Mitogen-activated protein kinase kinase kinase 11	MAP3K11	Q8WWL7-S1333	Q8WWL7	CCNB3	1333	S	HYSGYSISELHPLVR	FALSE	FALSE	0.6448515162655583	FALSE	S/T	S/T	0.0387516	0.652	0.41	0.041	0.041
Q16584	Mitogen-activated protein kinase kinase kinase 11	MAP3K11	Q8WWL7-T165	Q8WWL7	CCNB3	165	T	LVLKEEPTIEDETLI	FALSE	FALSE	0.5677796316492646	FALSE	S/T	S/T	0.0129003	0.652	0.41	0.041	0.041
Q16584	Mitogen-activated protein kinase kinase kinase 11	MAP3K11	Q8WWL7-T497	Q8WWL7	CCNB3	497	T	ILKRKHATQGTMSHL	FALSE	FALSE	0.5449463610505489	FALSE	S/T	S/T	0.0098093	0.652	0.41	0.041	0.041
Q16584	Mitogen-activated protein kinase kinase kinase 11	MAP3K11	Q8WWL7-T1002	Q8WWL7	CCNB3	1002	T	TSVGKSGTINEAFLF	FALSE	FALSE	0.5854565254956162	FALSE	S/T	S/T	0.020451	0.652	0.41	0.041	0.041
Q16584	Mitogen-activated protein kinase kinase kinase 11	MAP3K11	Q8WWL7-T1038	Q8WWL7	CCNB3	1038	T	LALQESPTCKEDTFL	FALSE	FALSE	0.5873010948322904	FALSE	S/T	S/T	0.0164757	0.652	0.41	0.041	0.041
Q16584	Mitogen-activated protein kinase kinase kinase 11	MAP3K11	Q8WWL7-T1178	Q8WWL7	CCNB3	1178	T	VQVSFEMTHETLYLA	FALSE	FALSE	0.5389062708575975	FALSE	S/T	S/T	0.0101133	0.652	0.41	0.041	0.041
Q16584	Mitogen-activated protein kinase kinase kinase 11	MAP3K11	Q8WWN8-S235	Q8WWN8	ARAP3	235	S	GRAEHRLSRQDLEAR	FALSE	FALSE	0.8316350355471499	FALSE	S/T	S/T	0.0429259	0.65	0.352	0.0515	0.0625
Q16584	Mitogen-activated protein kinase kinase kinase 11	MAP3K11	Q8WWN8-S322	Q8WWN8	ARAP3	322	S	RSLMYFGSDKDPFPK	FALSE	FALSE	0.538488475222136	FALSE	S/T	S/T	0.00822779	0.65	0.352	0.0515	0.0625
Q16584	Mitogen-activated protein kinase kinase kinase 11	MAP3K11	Q8WWN8-S415	Q8WWN8	ARAP3	415	S	AKVFAALSPGELALY	FALSE	FALSE	0.5023319704031587	FALSE	S/T	S/T	0.00263096	0.65	0.352	0.0515	0.0625
Q16584	Mitogen-activated protein kinase kinase kinase 11	MAP3K11	Q8WWN8-S443	Q8WWN8	ARAP3	443	S	FIELQGCSVRETKSR	FALSE	FALSE	0.890077482169937	FALSE	S/T	S/T	0.320062	0.65	0.352	0.0515	0.0625
Q16584	Mitogen-activated protein kinase kinase kinase 11	MAP3K11	Q8WWN8-S686	Q8WWN8	ARAP3	686	S	YSGFLYCSPVSNKAG	FALSE	FALSE	0.5107632736716664	FALSE	S/T	S/T	0.00324516	0.65	0.352	0.0515	0.0625
Q16584	Mitogen-activated protein kinase kinase kinase 11	MAP3K11	Q8WWN8-S858	Q8WWN8	ARAP3	858	S	LRRLQEISVVSAADT	FALSE	FALSE	0.766420421116494	FALSE	S/T	S/T	0.0226055	0.65	0.352	0.0515	0.0625
Q16584	Mitogen-activated protein kinase kinase kinase 11	MAP3K11	Q8WWN8-S861	Q8WWN8	ARAP3	861	S	LQEISVVSAADTPDK	FALSE	FALSE	0.7720227231230923	FALSE	S/T	S/T	0.0203622	0.65	0.352	0.0515	0.0625
Q16584	Mitogen-activated protein kinase kinase kinase 11	MAP3K11	Q8WWN8-S1338	Q8WWN8	ARAP3	1338	S	VVLRRHSSSDLARQK	FALSE	FALSE	0.5016017445159684	FALSE	S/T	S/T	0.00387189	0.65	0.352	0.0515	0.0625
Q16584	Mitogen-activated protein kinase kinase kinase 11	MAP3K11	Q8WWN8-S1380	Q8WWN8	ARAP3	1380	S	LHNRRTLSMFFPMKS	FALSE	FALSE	0.5120966070049998	FALSE	S/T	S/T	0.00335912	0.65	0.352	0.0515	0.0625
Q16584	Mitogen-activated protein kinase kinase kinase 11	MAP3K11	Q8WWN8-S1444	Q8WWN8	ARAP3	1444	S	NPLTSQKSLDQPFLS	FALSE	FALSE	0.5012817445159684	FALSE	S/T	S/T	0.00380823	0.65	0.352	0.0515	0.0625
Q16584	Mitogen-activated protein kinase kinase kinase 11	MAP3K11	Q8WWN8-S1471	Q8WWN8	ARAP3	1471	S	EPPPGPPSKSSPQAR	FALSE	FALSE	0.8390398170555213	FALSE	S/T	S/T	0.0640195	0.65	0.352	0.0515	0.0625
Q16584	Mitogen-activated protein kinase kinase kinase 11	MAP3K11	Q8WWN8-S1490	Q8WWN8	ARAP3	1490	S	EQLLQELSSLILRKG	FALSE	FALSE	0.5741605162164509	FALSE	S/T	S/T	0.00904643	0.65	0.352	0.0515	0.0625
Q16584	Mitogen-activated protein kinase kinase kinase 11	MAP3K11	Q8WWN8-S1491	Q8WWN8	ARAP3	1491	S	QLLQELSSLILRKGE	FALSE	FALSE	0.5405897274645172	FALSE	S/T	S/T	0.00748395	0.65	0.352	0.0515	0.0625
Q16584	Mitogen-activated protein kinase kinase kinase 11	MAP3K11	Q8WWN8-S1507	Q8WWN8	ARAP3	1507	S	TAGLGSPSQPSSPQS	FALSE	FALSE	0.6717686804121391	FALSE	S/T	S/T	0.0136964	0.65	0.352	0.0515	0.0625
Q16584	Mitogen-activated protein kinase kinase kinase 11	MAP3K11	Q8WWN8-T111	Q8WWN8	ARAP3	111	T	GLSGPATTQRPGLSP	FALSE	FALSE	0.8206361806435111	FALSE	S/T	S/T	0.0383028	0.65	0.352	0.0515	0.0625
Q16584	Mitogen-activated protein kinase kinase kinase 11	MAP3K11	Q8WWN8-T977	Q8WWN8	ARAP3	977	T	EHFVEDVTDTLKRFF	FALSE	FALSE	0.7689747695828103	FALSE	S/T	S/T	0.0179567	0.65	0.352	0.0515	0.0625
Q16584	Mitogen-activated protein kinase kinase kinase 11	MAP3K11	Q8WWN8-T979	Q8WWN8	ARAP3	979	T	FVEDVTDTLKRFFRE	FALSE	FALSE	0.7588595183869088	FALSE	S/T	S/T	0.0170329	0.65	0.352	0.0515	0.0625
Q16584	Mitogen-activated protein kinase kinase kinase 11	MAP3K11	Q8WWN8-T1348	Q8WWN8	ARAP3	1348	T	LARQKFGTMPLLPIR	FALSE	FALSE	0.5103899840069211	FALSE	S/T	S/T	5.46366e-4	0.65	0.352	0.0515	0.0625
Q16584	Mitogen-activated protein kinase kinase kinase 11	MAP3K11	Q8WWN8-T1369	Q8WWN8	ARAP3	1369	T	TLLSANQTLRRLHNR	FALSE	FALSE	0.6286473986719726	FALSE	S/T	S/T	0.010907	0.65	0.352	0.0515	0.0625
Q16584	Mitogen-activated protein kinase kinase kinase 11	MAP3K11	Q8WWQ0-S1296	Q8WWQ0	PHIP	1296	S	DADVPGTSTRKRKDH	FALSE	FALSE	0.5343429811931165	FALSE	S/T	S/T	0.195781	0.396	0.382	0.041	0.041
Q16584	Mitogen-activated protein kinase kinase kinase 11	MAP3K11	Q8WWQ0-S1398	Q8WWQ0	PHIP	1398	S	NSKAYTPSKRSRIYS	FALSE	FALSE	0.5318988577275565	FALSE	S/T	S/T	0.205085	0.396	0.382	0.041	0.041
Q16584	Mitogen-activated protein kinase kinase kinase 11	MAP3K11	Q8WWQ0-S1548	Q8WWQ0	PHIP	1548	S	GKTILENSVKHSKAL	FALSE	FALSE	0.5211952114638098	FALSE	S/T	S/T	0.114747	0.396	0.382	0.041	0.041
Q16584	Mitogen-activated protein kinase kinase kinase 11	MAP3K11	Q8WWW0-S260	Q8WWW0	RASF5	260	S	PAGIRPQSIYDAIKE	FALSE	FALSE	0.7178057812996935	FALSE	S/T	S/T	0.0805481	0.772	0.472	0.041	0.041
Q16584	Mitogen-activated protein kinase kinase kinase 11	MAP3K11	Q8WWW0-S279	Q8WWW0	RASF5	279	S	ATTDKRTSFYLPLDA	FALSE	FALSE	0.6247368986622108	FALSE	S/T	S/T	0.0302441	0.772	0.472	0.041	0.041
Q16584	Mitogen-activated protein kinase kinase kinase 11	MAP3K11	Q8WWW0-S336	Q8WWW0	RASF5	336	S	QVLFQKLSIADRPLY	FALSE	FALSE	0.6302248086252744	FALSE	S/T	S/T	0.031352	0.772	0.472	0.041	0.041
Q16584	Mitogen-activated protein kinase kinase kinase 11	MAP3K11	Q8WWW0-T352	Q8WWW0	RASF5	352	T	RLLAGPDTEVLSFVL	FALSE	FALSE	0.5359749921752166	FALSE	S/T	S/T	0.0194281	0.772	0.472	0.041	0.041
Q16584	Mitogen-activated protein kinase kinase kinase 11	MAP3K11	Q8WXD9-S919	Q8WXD9	CSKI1	919	S	RRVGRSHSVRAPAGA	FALSE	FALSE	0.5498775577612774	FALSE	S/T	S/T	0.179706	0.782	0.688	0.041	0.041
Q16584	Mitogen-activated protein kinase kinase kinase 11	MAP3K11	Q8WXD9-S1046	Q8WXD9	CSKI1	1046	S	RVATVLASVKHKEAI	FALSE	FALSE	0.5655651555445528	FALSE	S/T	S/T	0.150723	0.782	0.688	0.041	0.041
Q16584	Mitogen-activated protein kinase kinase kinase 11	MAP3K11	Q8WXE0-S281	Q8WXE0	CSKI2	281	S	KQLLREASGILKVRA	FALSE	FALSE	0.5834831196618202	FALSE	S/T	S/T	0.0101902	0.782	0.467	0.041	0.151
Q16584	Mitogen-activated protein kinase kinase kinase 11	MAP3K11	Q8WXE0-S327	Q8WXE0	CSKI2	327	S	WKGHIHESQRGTDRI	FALSE	FALSE	0.8410537436191322	FALSE	S/T	S/T	0.290022	0.782	0.467	0.041	0.151
Q16584	Mitogen-activated protein kinase kinase kinase 11	MAP3K11	Q8WXE0-S358	Q8WXE0	CSKI2	358	S	IPAARLPSAPTPLRP	FALSE	FALSE	0.5948192932032076	FALSE	S/T	S/T	0.00780249	0.782	0.467	0.041	0.151
Q16584	Mitogen-activated protein kinase kinase kinase 11	MAP3K11	Q8WXE0-S368	Q8WXE0	CSKI2	368	S	TPLRPGFSRTPQPPA	FALSE	FALSE	0.8004728598016316	FALSE	S/T	S/T	0.0732915	0.782	0.467	0.041	0.151
Q16584	Mitogen-activated protein kinase kinase kinase 11	MAP3K11	Q8WXE0-S385	Q8WXE0	CSKI2	385	S	PPHPLTYSQLPRVGL	FALSE	FALSE	0.6050875859679185	FALSE	S/T	S/T	0.0151629	0.782	0.467	0.041	0.151
Q16584	Mitogen-activated protein kinase kinase kinase 11	MAP3K11	Q8WXE0-S393	Q8WXE0	CSKI2	393	S	QLPRVGLSPDSPAGD	FALSE	FALSE	0.5914888511640828	FALSE	S/T	S/T	0.00100081	0.782	0.467	0.041	0.151
Q16584	Mitogen-activated protein kinase kinase kinase 11	MAP3K11	Q8WXE0-S396	Q8WXE0	CSKI2	396	S	RVGLSPDSPAGDRNS	FALSE	FALSE	0.5930405088436894	FALSE	S/T	S/T	0.00356782	0.782	0.467	0.041	0.151
Q16584	Mitogen-activated protein kinase kinase kinase 11	MAP3K11	Q8WXE0-S403	Q8WXE0	CSKI2	403	S	SPAGDRNSVGSEGSV	FALSE	FALSE	0.801775425533266	FALSE	S/T	S/T	0.0598589	0.782	0.467	0.041	0.151
Q16584	Mitogen-activated protein kinase kinase kinase 11	MAP3K11	Q8WXE0-S406	Q8WXE0	CSKI2	406	S	GDRNSVGSEGSVGSI	FALSE	FALSE	0.7398789277242773	FALSE	S/T	S/T	0.0437561	0.782	0.467	0.041	0.151
Q16584	Mitogen-activated protein kinase kinase kinase 11	MAP3K11	Q8WXE0-S409	Q8WXE0	CSKI2	409	S	NSVGSEGSVGSIRSA	FALSE	FALSE	0.8366854870776066	FALSE	S/T	S/T	0.161518	0.782	0.467	0.041	0.151
Q16584	Mitogen-activated protein kinase kinase kinase 11	MAP3K11	Q8WXE0-S412	Q8WXE0	CSKI2	412	S	GSEGSVGSIRSAGSG	FALSE	FALSE	0.8453331960805421	FALSE	S/T	S/T	0.337841	0.782	0.467	0.041	0.151
Q16584	Mitogen-activated protein kinase kinase kinase 11	MAP3K11	Q8WXE0-S471	Q8WXE0	CSKI2	471	S	RPLANCRSGEQIFTQ	FALSE	FALSE	0.5882238755039947	FALSE	S/T	S/T	0.0106237	0.782	0.467	0.041	0.151
Q16584	Mitogen-activated protein kinase kinase kinase 11	MAP3K11	Q8WXE0-S695	Q8WXE0	CSKI2	695	S	LPLPPARSPSQESIG	FALSE	FALSE	0.6072678815718713	FALSE	S/T	S/T	0.00144069	0.782	0.467	0.041	0.151
Q16584	Mitogen-activated protein kinase kinase kinase 11	MAP3K11	Q8WXE0-S697	Q8WXE0	CSKI2	697	S	LPPARSPSQESIGAR	FALSE	FALSE	0.5916483635114191	FALSE	S/T	S/T	0.0137925	0.782	0.467	0.041	0.151
Q16584	Mitogen-activated protein kinase kinase kinase 11	MAP3K11	Q8WXE0-S700	Q8WXE0	CSKI2	700	S	ARSPSQESIGARSRG	FALSE	FALSE	0.8043407169444889	FALSE	S/T	S/T	0.0659606	0.782	0.467	0.041	0.151
Q16584	Mitogen-activated protein kinase kinase kinase 11	MAP3K11	Q8WXE0-S705	Q8WXE0	CSKI2	705	S	QESIGARSRGSGHSQ	FALSE	FALSE	0.8322354585531593	FALSE	S/T	S/T	0.18557	0.782	0.467	0.041	0.151
Q16584	Mitogen-activated protein kinase kinase kinase 11	MAP3K11	Q8WXE0-S708	Q8WXE0	CSKI2	708	S	IGARSRGSGHSQEQP	FALSE	FALSE	0.5866619310313292	FALSE	S/T	S/T	0.00890215	0.782	0.467	0.041	0.151
Q16584	Mitogen-activated protein kinase kinase kinase 11	MAP3K11	Q8WXE0-S711	Q8WXE0	CSKI2	711	S	RSRGSGHSQEQPAPQ	FALSE	FALSE	0.5826841532535516	FALSE	S/T	S/T	0.00963289	0.782	0.467	0.041	0.151
Q16584	Mitogen-activated protein kinase kinase kinase 11	MAP3K11	Q8WXE0-S720	Q8WXE0	CSKI2	720	S	EQPAPQPSGGDPSPP	FALSE	FALSE	0.6527504411530495	FALSE	S/T	S/T	0.027053	0.782	0.467	0.041	0.151
Q16584	Mitogen-activated protein kinase kinase kinase 11	MAP3K11	Q8WXE0-S725	Q8WXE0	CSKI2	725	S	QPSGGDPSPPQERNL	FALSE	FALSE	0.5980846489573264	FALSE	S/T	S/T	0.00102449	0.782	0.467	0.041	0.151
Q16584	Mitogen-activated protein kinase kinase kinase 11	MAP3K11	Q8WXE0-S798	Q8WXE0	CSKI2	798	S	PPRPKRRSHSLSRPG	FALSE	FALSE	0.6021782128264446	FALSE	S/T	S/T	0.00539627	0.782	0.467	0.041	0.151
Q16584	Mitogen-activated protein kinase kinase kinase 11	MAP3K11	Q8WXE0-S800	Q8WXE0	CSKI2	800	S	RPKRRSHSLSRPGPT	FALSE	FALSE	0.5930405088436894	FALSE	S/T	S/T	0.00361591	0.782	0.467	0.041	0.151
Q16584	Mitogen-activated protein kinase kinase kinase 11	MAP3K11	Q8WXE0-S802	Q8WXE0	CSKI2	802	S	KRRSHSLSRPGPTEG	FALSE	FALSE	0.5933441622138348	FALSE	S/T	S/T	0.0122826	0.782	0.467	0.041	0.151
Q16584	Mitogen-activated protein kinase kinase kinase 11	MAP3K11	Q8WXE0-S825	Q8WXE0	CSKI2	825	S	PVGSTLGSYATLTRR	FALSE	FALSE	0.6031857992790163	FALSE	S/T	S/T	0.00572156	0.782	0.467	0.041	0.151
Q16584	Mitogen-activated protein kinase kinase kinase 11	MAP3K11	Q8WXE0-S836	Q8WXE0	CSKI2	836	S	LTRRPGRSALVRTSP	FALSE	FALSE	0.5854619310313293	FALSE	S/T	S/T	0.0090552	0.782	0.467	0.041	0.151
Q16584	Mitogen-activated protein kinase kinase kinase 11	MAP3K11	Q8WXE0-S842	Q8WXE0	CSKI2	842	S	RSALVRTSPSVTPTP	FALSE	FALSE	0.5914888511640828	FALSE	S/T	S/T	9.83757e-4	0.782	0.467	0.041	0.151
Q16584	Mitogen-activated protein kinase kinase kinase 11	MAP3K11	Q8WXE0-S844	Q8WXE0	CSKI2	844	S	ALVRTSPSVTPTPAR	FALSE	FALSE	0.7833060834044022	FALSE	S/T	S/T	0.0558107	0.782	0.467	0.041	0.151
Q16584	Mitogen-activated protein kinase kinase kinase 11	MAP3K11	Q8WXE0-S858	Q8WXE0	CSKI2	858	S	RGTPRSQSFALRARR	FALSE	FALSE	0.8063924932773625	FALSE	S/T	S/T	0.0806202	0.782	0.467	0.041	0.151
Q16584	Mitogen-activated protein kinase kinase kinase 11	MAP3K11	Q8WXE0-S877	Q8WXE0	CSKI2	877	S	PPPPKRLSSVSGPSP	FALSE	FALSE	0.6080514204074113	FALSE	S/T	S/T	0.00155421	0.782	0.467	0.041	0.151
Q16584	Mitogen-activated protein kinase kinase kinase 11	MAP3K11	Q8WXE0-S878	Q8WXE0	CSKI2	878	S	PPPKRLSSVSGPSPE	FALSE	FALSE	0.664378822044538	FALSE	S/T	S/T	0.0309555	0.782	0.467	0.041	0.151
Q16584	Mitogen-activated protein kinase kinase kinase 11	MAP3K11	Q8WXE0-S880	Q8WXE0	CSKI2	880	S	PKRLSSVSGPSPEPP	FALSE	FALSE	0.5971424263906581	FALSE	S/T	S/T	0.0048607	0.782	0.467	0.041	0.151
Q16584	Mitogen-activated protein kinase kinase kinase 11	MAP3K11	Q8WXE0-S883	Q8WXE0	CSKI2	883	S	LSSVSGPSPEPPPLD	FALSE	FALSE	0.6095376855732708	FALSE	S/T	S/T	0.00231485	0.782	0.467	0.041	0.151
Q16584	Mitogen-activated protein kinase kinase kinase 11	MAP3K11	Q8WXE0-S892	Q8WXE0	CSKI2	892	S	EPPPLDESPGPKEGA	FALSE	FALSE	0.5781618963909274	FALSE	S/T	S/T	7.89864e-4	0.782	0.467	0.041	0.151
Q16584	Mitogen-activated protein kinase kinase kinase 11	MAP3K11	Q8WXE0-S908	Q8WXE0	CSKI2	908	S	GPRRRTLSEPAGPSE	FALSE	FALSE	0.6109589593902446	FALSE	S/T	S/T	0.00219539	0.782	0.467	0.041	0.151
Q16584	Mitogen-activated protein kinase kinase kinase 11	MAP3K11	Q8WXE0-S927	Q8WXE0	CSKI2	927	S	PAPAGPASDTEEEEP	FALSE	FALSE	0.5976518098243109	FALSE	S/T	S/T	0.00311552	0.782	0.467	0.041	0.151
Q16584	Mitogen-activated protein kinase kinase kinase 11	MAP3K11	Q8WXE0-S945	Q8WXE0	CSKI2	945	S	GTPPSRGSSGEGLPF	FALSE	FALSE	0.6045086566836084	FALSE	S/T	S/T	0.00243759	0.782	0.467	0.041	0.151
Q16584	Mitogen-activated protein kinase kinase kinase 11	MAP3K11	Q8WXE0-S946	Q8WXE0	CSKI2	946	S	TPPSRGSSGEGLPFA	FALSE	FALSE	0.5881265453013156	FALSE	S/T	S/T	0.0112914	0.782	0.467	0.041	0.151
Q16584	Mitogen-activated protein kinase kinase kinase 11	MAP3K11	Q8WXE0-S1135	Q8WXE0	CSKI2	1135	S	VPPPRPESTGTVGPG	FALSE	FALSE	0.5934542436578145	FALSE	S/T	S/T	0.0129332	0.782	0.467	0.041	0.151
Q16584	Mitogen-activated protein kinase kinase kinase 11	MAP3K11	Q8WXE0-T252	Q8WXE0	CSKI2	252	T	VDVNIRNTYNQTALD	FALSE	FALSE	0.6080514204074113	FALSE	S/T	S/T	0.00152811	0.782	0.467	0.041	0.151
Q16584	Mitogen-activated protein kinase kinase kinase 11	MAP3K11	Q8WXE0-T256	Q8WXE0	CSKI2	256	T	IRNTYNQTALDIVNQ	FALSE	FALSE	0.6014080215012384	FALSE	S/T	S/T	0.00580869	0.782	0.467	0.041	0.151
Q16584	Mitogen-activated protein kinase kinase kinase 11	MAP3K11	Q8WXE0-T361	Q8WXE0	CSKI2	361	T	ARLPSAPTPLRPGFS	FALSE	FALSE	0.5761396159630569	FALSE	S/T	S/T	6.51878e-4	0.782	0.467	0.041	0.151
Q16584	Mitogen-activated protein kinase kinase kinase 11	MAP3K11	Q8WXE0-T383	Q8WXE0	CSKI2	383	T	EEPPHPLTYSQLPRV	FALSE	FALSE	0.5475369674745217	FALSE	S/T	S/T	5.68682e-4	0.782	0.467	0.041	0.151
Q16584	Mitogen-activated protein kinase kinase kinase 11	MAP3K11	Q8WXE0-T807	Q8WXE0	CSKI2	807	T	SLSRPGPTEGDAEGE	FALSE	FALSE	0.5915129933826659	FALSE	S/T	S/T	0.0120043	0.782	0.467	0.041	0.151
Q16584	Mitogen-activated protein kinase kinase kinase 11	MAP3K11	Q8WXE0-T828	Q8WXE0	CSKI2	828	T	STLGSYATLTRRPGR	FALSE	FALSE	0.5965934500201601	FALSE	S/T	S/T	0.00335399	0.782	0.467	0.041	0.151
Q16584	Mitogen-activated protein kinase kinase kinase 11	MAP3K11	Q8WXE0-T830	Q8WXE0	CSKI2	830	T	LGSYATLTRRPGRSA	FALSE	FALSE	0.8384632648553842	FALSE	S/T	S/T	0.166561	0.782	0.467	0.041	0.151
Q16584	Mitogen-activated protein kinase kinase kinase 11	MAP3K11	Q8WXE0-T841	Q8WXE0	CSKI2	841	T	GRSALVRTSPSVTPT	FALSE	FALSE	0.6042533616247859	FALSE	S/T	S/T	0.00123041	0.782	0.467	0.041	0.151
Q16584	Mitogen-activated protein kinase kinase kinase 11	MAP3K11	Q8WXE0-T846	Q8WXE0	CSKI2	846	T	VRTSPSVTPTPARGT	FALSE	FALSE	0.5834003016115075	FALSE	S/T	S/T	8.46486e-4	0.782	0.467	0.041	0.151
Q16584	Mitogen-activated protein kinase kinase kinase 11	MAP3K11	Q8WXE0-T848	Q8WXE0	CSKI2	848	T	TSPSVTPTPARGTPR	FALSE	FALSE	0.5914888511640828	FALSE	S/T	S/T	9.77287e-4	0.782	0.467	0.041	0.151
Q16584	Mitogen-activated protein kinase kinase kinase 11	MAP3K11	Q8WXE0-T853	Q8WXE0	CSKI2	853	T	TPTPARGTPRSQSFA	FALSE	FALSE	0.6023208470658993	FALSE	S/T	S/T	0.00106775	0.782	0.467	0.041	0.151
Q16584	Mitogen-activated protein kinase kinase kinase 11	MAP3K11	Q8WXE0-T929	Q8WXE0	CSKI2	929	T	PAGPASDTEEEEPGP	FALSE	FALSE	0.6080514204074113	FALSE	S/T	S/T	0.00150517	0.782	0.467	0.041	0.151
Q16584	Mitogen-activated protein kinase kinase kinase 11	MAP3K11	Q8WXE0-T959	Q8WXE0	CSKI2	959	T	FAEEGNLTIKQRPKP	FALSE	FALSE	0.7103252337024857	FALSE	S/T	S/T	0.0396364	0.782	0.467	0.041	0.151
Q16584	Mitogen-activated protein kinase kinase kinase 11	MAP3K11	Q8WXE0-T989	Q8WXE0	CSKI2	989	T	FNLTESDTVKRRPKC	FALSE	FALSE	0.6991276121213238	FALSE	S/T	S/T	0.0382116	0.782	0.467	0.041	0.151
Q16584	Mitogen-activated protein kinase kinase kinase 11	MAP3K11	Q8WXE1-S31	Q8WXE1	ATRIP	31	S	PGTGHPPSKRARGFS	FALSE	FALSE	0.5410999020549719	FALSE	S/T	S/T	0.312643	0.365	0.286	0.041	0.041
Q16584	Mitogen-activated protein kinase kinase kinase 11	MAP3K11	Q8WXF8-T154	Q8WXF8	DEDD2	154	T	WETGSPPTKRQRRSR	FALSE	FALSE	0.5106974682951763	FALSE	S/T	S/T	0.176834	0.369	0.386	0.041	0.041
Q16584	Mitogen-activated protein kinase kinase kinase 11	MAP3K11	Q8WXG6-S262	Q8WXG6	MADD	262	S	LRSPVPVSGQKRVDI	FALSE	FALSE	0.6135968272889937	FALSE	S/T	S/T	0.0989704	0.668	0.573	0.041	0.041
Q16584	Mitogen-activated protein kinase kinase kinase 11	MAP3K11	Q8WXG6-S599	Q8WXG6	MADD	599	S	YRVYDSNSQLAEALS	FALSE	FALSE	0.5138540029905335	FALSE	S/T	S/T	0.0357251	0.668	0.573	0.041	0.041
Q16584	Mitogen-activated protein kinase kinase kinase 11	MAP3K11	Q8WXG6-S711	Q8WXG6	MADD	711	S	TTASSSPSTVIHGAN	FALSE	FALSE	0.5699744878611602	FALSE	S/T	S/T	0.0516801	0.668	0.573	0.041	0.041
Q16584	Mitogen-activated protein kinase kinase kinase 11	MAP3K11	Q8WXG6-S745	Q8WXG6	MADD	745	S	PLPSVPPSIGKSNVD	FALSE	FALSE	0.5755016518521388	FALSE	S/T	S/T	0.0706037	0.668	0.573	0.041	0.041
Q16584	Mitogen-activated protein kinase kinase kinase 11	MAP3K11	Q8WXG6-S762	Q8WXG6	MADD	762	S	QAEIGEGSVRRRIYD	FALSE	FALSE	0.6474040756668911	FALSE	S/T	S/T	0.205692	0.668	0.573	0.041	0.041
Q16584	Mitogen-activated protein kinase kinase kinase 11	MAP3K11	Q8WXG6-S801	Q8WXG6	MADD	801	S	PRFSQHVSGNRAQKL	FALSE	FALSE	0.5059499580760776	FALSE	S/T	S/T	0.0300994	0.668	0.573	0.041	0.041
Q16584	Mitogen-activated protein kinase kinase kinase 11	MAP3K11	Q8WXG6-S826	Q8WXG6	MADD	826	S	DSDAESDSRASSPNS	FALSE	FALSE	0.5917541826098471	FALSE	S/T	S/T	0.0812778	0.668	0.573	0.041	0.041
Q16584	Mitogen-activated protein kinase kinase kinase 11	MAP3K11	Q8WXG6-S833	Q8WXG6	MADD	833	S	SRASSPNSTVSNTST	FALSE	FALSE	0.5403117458873955	FALSE	S/T	S/T	0.0380013	0.668	0.573	0.041	0.041
Q16584	Mitogen-activated protein kinase kinase kinase 11	MAP3K11	Q8WXG6-S839	Q8WXG6	MADD	839	S	NSTVSNTSTEGFGGI	FALSE	FALSE	0.5403117458873955	FALSE	S/T	S/T	0.0379458	0.668	0.573	0.041	0.041
Q16584	Mitogen-activated protein kinase kinase kinase 11	MAP3K11	Q8WXG6-S858	Q8WXG6	MADD	858	S	SSLYRNHSTSFSLSN	FALSE	FALSE	0.5116765201773988	FALSE	S/T	S/T	0.03472	0.668	0.573	0.041	0.041
Q16584	Mitogen-activated protein kinase kinase kinase 11	MAP3K11	Q8WXG6-S860	Q8WXG6	MADD	860	S	LYRNHSTSFSLSNLT	FALSE	FALSE	0.5094783640945922	FALSE	S/T	S/T	0.0308578	0.668	0.573	0.041	0.041
Q16584	Mitogen-activated protein kinase kinase kinase 11	MAP3K11	Q8WXG6-S981	Q8WXG6	MADD	981	S	QLRVFVLSKLNRMVQ	FALSE	FALSE	0.5699744878611602	FALSE	S/T	S/T	0.0514833	0.668	0.573	0.041	0.041
Q16584	Mitogen-activated protein kinase kinase kinase 11	MAP3K11	Q8WXG6-S1233	Q8WXG6	MADD	1233	S	EGSVHLASSRGTLSD	FALSE	FALSE	0.5867562951984743	FALSE	S/T	S/T	0.067085	0.668	0.573	0.041	0.041
Q16584	Mitogen-activated protein kinase kinase kinase 11	MAP3K11	Q8WXG6-S1234	Q8WXG6	MADD	1234	S	GSVHLASSRGTLSDS	FALSE	FALSE	0.5746473726202733	FALSE	S/T	S/T	0.0567476	0.668	0.573	0.041	0.041
Q16584	Mitogen-activated protein kinase kinase kinase 11	MAP3K11	Q8WXG6-S1279	Q8WXG6	MADD	1279	S	IRTSEDVSQRVYLYE	FALSE	FALSE	0.6598455502329116	FALSE	S/T	S/T	0.11309	0.668	0.573	0.041	0.041
Q16584	Mitogen-activated protein kinase kinase kinase 11	MAP3K11	Q8WXG9-S148	Q8WXG9	AGRV1	148	S	DNAFGIISFNMLPSI	FALSE	FALSE	0.5661347274079571	FALSE	S/T	S/T	0.205453	0.545	0.29	0.041	0.041
Q16584	Mitogen-activated protein kinase kinase kinase 11	MAP3K11	Q8WXG9-S1067	Q8WXG9	AGRV1	1067	S	TLIFEVGSRQQSISI	FALSE	FALSE	0.5749406618245496	FALSE	S/T	S/T	0.245421	0.545	0.29	0.041	0.041
Q16584	Mitogen-activated protein kinase kinase kinase 11	MAP3K11	Q8WXG9-S3424	Q8WXG9	AGRV1	3424	S	GSVFLAISQANARLN	FALSE	FALSE	0.5506090454518227	FALSE	S/T	S/T	0.123761	0.545	0.29	0.041	0.041
Q16584	Mitogen-activated protein kinase kinase kinase 11	MAP3K11	Q8WXG9-S4623	Q8WXG9	AGRV1	4623	S	KGEAKLDSRAKDVTL	FALSE	FALSE	0.5040443854739605	FALSE	S/T	S/T	0.0802504	0.545	0.29	0.041	0.041
Q16584	Mitogen-activated protein kinase kinase kinase 11	MAP3K11	Q8WXG9-S5684	Q8WXG9	AGRV1	5684	S	EGKIQAFSVASRTLF	FALSE	FALSE	0.5519368815046587	FALSE	S/T	S/T	0.125977	0.545	0.29	0.041	0.041
Q16584	Mitogen-activated protein kinase kinase kinase 11	MAP3K11	Q8WXH4-T20	Q8WXH4	ASB11	20	T	IFITMFATFFFFKLL	FALSE	FALSE	0.5028011733453583	FALSE	S/T	S/T	0.0079541	0.551	0.429	0.041	0.041
Q16584	Mitogen-activated protein kinase kinase kinase 11	MAP3K11	Q8WXI7-S70	Q8WXI7	MUC16	70	S	TLASPTSSVVGRTTQ	FALSE	FALSE	0.5033206392093983	FALSE	S/T	S/T	0.0958652	0.495	0.291	0.041	0.041
Q16584	Mitogen-activated protein kinase kinase kinase 11	MAP3K11	Q8WXI7-S3678	Q8WXI7	MUC16	3678	S	STPISTFSRVQRMSI	FALSE	FALSE	0.5298706751169509	FALSE	S/T	S/T	0.115131	0.495	0.291	0.041	0.041
Q16584	Mitogen-activated protein kinase kinase kinase 11	MAP3K11	Q8WXI7-S3985	Q8WXI7	MUC16	3985	S	TSPVVTTSTREQAIV	FALSE	FALSE	0.5275714257424721	FALSE	S/T	S/T	0.122785	0.495	0.291	0.041	0.041
Q16584	Mitogen-activated protein kinase kinase kinase 11	MAP3K11	Q8WXI7-S6336	Q8WXI7	MUC16	6336	S	TSAVVITSTSGDSIV	FALSE	FALSE	0.5281070089307588	FALSE	S/T	S/T	0.107198	0.495	0.291	0.041	0.041
Q16584	Mitogen-activated protein kinase kinase kinase 11	MAP3K11	Q8WXI7-S6984	Q8WXI7	MUC16	6984	S	TGTTAEVSRTEVTSS	FALSE	FALSE	0.5049810028865308	FALSE	S/T	S/T	0.102261	0.495	0.291	0.041	0.041
Q16584	Mitogen-activated protein kinase kinase kinase 11	MAP3K11	Q8WXI7-S9090	Q8WXI7	MUC16	9090	S	TGSPGATSRGTLTLD	FALSE	FALSE	0.5732913635974219	FALSE	S/T	S/T	0.254452	0.495	0.291	0.041	0.041
Q16584	Mitogen-activated protein kinase kinase kinase 11	MAP3K11	Q8WXI7-S12721	Q8WXI7	MUC16	12721	S	EDMHCPGSRKFNTTE	FALSE	FALSE	0.5273457867680682	FALSE	S/T	S/T	0.134554	0.495	0.291	0.041	0.041
Q16584	Mitogen-activated protein kinase kinase kinase 11	MAP3K11	Q8WXI7-S13657	Q8WXI7	MUC16	13657	S	ENMQHPGSRKFNTTE	FALSE	FALSE	0.5409020864191626	FALSE	S/T	S/T	0.205628	0.495	0.291	0.041	0.041
Q16584	Mitogen-activated protein kinase kinase kinase 11	MAP3K11	Q8WXR4-S979	Q8WXR4	MYO3B	979	S	RVLAQLRSTGILETV	FALSE	FALSE	0.5448471889944668	TRUE	S/T	S/T	0.458181	0.597	0.361	0.041	0.041
Q16584	Mitogen-activated protein kinase kinase kinase 11	MAP3K11	Q8WXR4-S1096	Q8WXR4	MYO3B	1096	S	KGAIAIQSAWRGYDA	FALSE	FALSE	0.5580850313766634	TRUE	S/T	S/T	0.527273	0.597	0.361	0.041	0.041
Q16584	Mitogen-activated protein kinase kinase kinase 11	MAP3K11	Q8WXR4-S1173	Q8WXR4	MYO3B	1173	S	RSHSQAESNNGRTQT	FALSE	FALSE	0.5060742636541262	TRUE	S/T	S/T	0.344146	0.597	0.361	0.041	0.041
Q16584	Mitogen-activated protein kinase kinase kinase 11	MAP3K11	Q8WXW3-S68	Q8WXW3	PIBF1	68	S	QLLKIELSQKTMMID	FALSE	FALSE	0.563962415304003	FALSE	S/T	S/T	0.0349728	0.751	0.312	0.041	0.041
Q16584	Mitogen-activated protein kinase kinase kinase 11	MAP3K11	Q8WXW3-S697	Q8WXW3	PIBF1	697	S	QILVKMHSKHSENSL	FALSE	FALSE	0.6647028621096989	FALSE	S/T	S/T	0.127923	0.751	0.312	0.041	0.041
Q16584	Mitogen-activated protein kinase kinase kinase 11	MAP3K11	Q8WY98-3-T118	Q8WY98-3	TM234-3	118	T	AVAGMVLTVIGISLC	FALSE	FALSE	0.6477024862441243	FALSE	S/T	S/T	0.0311388	0.674	0.407	0.041	0.041
Q16584	Mitogen-activated protein kinase kinase kinase 11	MAP3K11	Q8WYA6-S80	Q8WYA6	CTBL1	80	S	EEEPLDESSVKKMIL	FALSE	FALSE	0.6196236117836423	FALSE	S/T	S/T	0.0306129	0.684	0.348	0.041	0.041
Q16584	Mitogen-activated protein kinase kinase kinase 11	MAP3K11	Q8WYA6-S81	Q8WYA6	CTBL1	81	S	EEPLDESSVKKMILT	FALSE	FALSE	0.6337513262220497	FALSE	S/T	S/T	0.0743182	0.684	0.348	0.041	0.041
Q16584	Mitogen-activated protein kinase kinase kinase 11	MAP3K11	Q8WYK1-S406	Q8WYK1	CNTP5	406	S	NKDGLLLSTELSEGS	FALSE	FALSE	0.5191072580379715	FALSE	S/T	S/T	0.0248936	0.674	0.469	0.041	0.041
Q16584	Mitogen-activated protein kinase kinase kinase 11	MAP3K11	Q8WYK1-S1073	Q8WYK1	CNTP5	1073	S	VLLCKNGSLQVRYHL	FALSE	FALSE	0.5630459072069249	FALSE	S/T	S/T	0.0271305	0.674	0.469	0.041	0.041
Q16584	Mitogen-activated protein kinase kinase kinase 11	MAP3K11	Q8WYK1-T1046	Q8WYK1	CNTP5	1046	T	NIALSFVTTQAPSLL	FALSE	FALSE	0.6602276523711904	FALSE	S/T	S/T	0.0427237	0.674	0.469	0.041	0.041
Q16584	Mitogen-activated protein kinase kinase kinase 11	MAP3K11	Q8WYK1-T1047	Q8WYK1	CNTP5	1047	T	IALSFVTTQAPSLLL	FALSE	FALSE	0.5572503952984024	FALSE	S/T	S/T	0.0264018	0.674	0.469	0.041	0.041
Q16584	Mitogen-activated protein kinase kinase kinase 11	MAP3K11	Q8WYL5-S13	Q8WYL5	SSH1	13	S	LQRSPTPSAASSSAS	FALSE	FALSE	0.5169607925047756	FALSE	S/T	S/T	0.00669637	0.651	0.4	0.041	0.041
Q16584	Mitogen-activated protein kinase kinase kinase 11	MAP3K11	Q8WYL5-S16	Q8WYL5	SSH1	16	S	SPTPSAASSSASNSE	FALSE	FALSE	0.5655396075058029	FALSE	S/T	S/T	0.0113741	0.651	0.4	0.041	0.041
Q16584	Mitogen-activated protein kinase kinase kinase 11	MAP3K11	Q8WYL5-S261	Q8WYL5	SSH1	261	S	LIKAKLRSIMMSQDL	FALSE	FALSE	0.6503575355217145	FALSE	S/T	S/T	0.0432857	0.651	0.4	0.041	0.041
Q16584	Mitogen-activated protein kinase kinase kinase 11	MAP3K11	Q8WYL5-S400	Q8WYL5	SSH1	400	S	CKMGVSRSASTVIAY	FALSE	FALSE	0.5509284753201131	FALSE	S/T	S/T	0.0092398	0.651	0.4	0.041	0.041
Q16584	Mitogen-activated protein kinase kinase kinase 11	MAP3K11	Q8WYL5-S402	Q8WYL5	SSH1	402	S	MGVSRSASTVIAYAM	FALSE	FALSE	0.5821719036170805	FALSE	S/T	S/T	0.0264739	0.651	0.4	0.041	0.041
Q16584	Mitogen-activated protein kinase kinase kinase 11	MAP3K11	Q8WYL5-S428	Q8WYL5	SSH1	428	S	NYVKQKRSITRPNAG	FALSE	FALSE	0.6248501877937351	FALSE	S/T	S/T	0.0302945	0.651	0.4	0.041	0.041
Q16584	Mitogen-activated protein kinase kinase kinase 11	MAP3K11	Q8WYL5-S441	Q8WYL5	SSH1	441	S	AGFMRQLSEYEGILD	FALSE	FALSE	0.5770628746978316	FALSE	S/T	S/T	0.020752	0.651	0.4	0.041	0.041
Q16584	Mitogen-activated protein kinase kinase kinase 11	MAP3K11	Q8WYL5-S464	Q8WYL5	SSH1	464	S	LWRQQTDSSLQQPVD	FALSE	FALSE	0.5658030157911613	FALSE	S/T	S/T	0.0118155	0.651	0.4	0.041	0.041
Q16584	Mitogen-activated protein kinase kinase kinase 11	MAP3K11	Q8WYL5-S581	Q8WYL5	SSH1	581	S	FGSPKGRSGSLLQVE	FALSE	FALSE	0.5605289867986367	FALSE	S/T	S/T	0.0241204	0.651	0.4	0.041	0.041
Q16584	Mitogen-activated protein kinase kinase kinase 11	MAP3K11	Q8WYL5-S688	Q8WYL5	SSH1	688	S	AFLPHITSSPVAHLA	FALSE	FALSE	0.5482064275746831	FALSE	S/T	S/T	0.00786773	0.651	0.4	0.041	0.041
Q16584	Mitogen-activated protein kinase kinase kinase 11	MAP3K11	Q8WYL5-S696	Q8WYL5	SSH1	696	S	SPVAHLASRSRVPEK	FALSE	FALSE	0.6191093218314017	FALSE	S/T	S/T	0.0324126	0.651	0.4	0.041	0.041
Q16584	Mitogen-activated protein kinase kinase kinase 11	MAP3K11	Q8WYL5-S744	Q8WYL5	SSH1	744	S	PASLLEPSRETPKVL	FALSE	FALSE	0.6657281539744706	FALSE	S/T	S/T	0.0549079	0.651	0.4	0.041	0.041
Q16584	Mitogen-activated protein kinase kinase kinase 11	MAP3K11	Q8WYL5-S812	Q8WYL5	SSH1	812	S	YLMQHQESIIQLQKA	FALSE	FALSE	0.5604313098277204	FALSE	S/T	S/T	0.0236473	0.651	0.4	0.041	0.041
Q16584	Mitogen-activated protein kinase kinase kinase 11	MAP3K11	Q8WYL5-S834	Q8WYL5	SSH1	834	S	KELERLKSVPADPAP	FALSE	FALSE	0.5482064275746831	FALSE	S/T	S/T	0.00787467	0.651	0.4	0.041	0.041
Q16584	Mitogen-activated protein kinase kinase kinase 11	MAP3K11	Q8WYL5-S894	Q8WYL5	SSH1	894	S	PASLEGGSLKSPPPF	FALSE	FALSE	0.5163626189887939	FALSE	S/T	S/T	0.0065342	0.651	0.4	0.041	0.041
Q16584	Mitogen-activated protein kinase kinase kinase 11	MAP3K11	Q8WYL5-S909	Q8WYL5	SSH1	909	S	FYRLDHTSSFSKDFL	FALSE	FALSE	0.5646472998134952	FALSE	S/T	S/T	0.0117152	0.651	0.4	0.041	0.041
Q16584	Mitogen-activated protein kinase kinase kinase 11	MAP3K11	Q8WYL5-S910	Q8WYL5	SSH1	910	S	YRLDHTSSFSKDFLK	FALSE	FALSE	0.6561576829649687	FALSE	S/T	S/T	0.0445524	0.651	0.4	0.041	0.041
Q16584	Mitogen-activated protein kinase kinase kinase 11	MAP3K11	Q8WYL5-S912	Q8WYL5	SSH1	912	S	LDHTSSFSKDFLKTI	FALSE	FALSE	0.6919186893538753	FALSE	S/T	S/T	0.0965355	0.651	0.4	0.041	0.041
Q16584	Mitogen-activated protein kinase kinase kinase 11	MAP3K11	Q8WYL5-S935	Q8WYL5	SSH1	935	S	MSSNLTRSSSSDSIH	FALSE	FALSE	0.5209481410307663	FALSE	S/T	S/T	0.00684716	0.651	0.4	0.041	0.041
Q16584	Mitogen-activated protein kinase kinase kinase 11	MAP3K11	Q8WYL5-S937	Q8WYL5	SSH1	937	S	SNLTRSSSSDSIHSV	FALSE	FALSE	0.5118160681592602	FALSE	S/T	S/T	0.00613672	0.651	0.4	0.041	0.041
Q16584	Mitogen-activated protein kinase kinase kinase 11	MAP3K11	Q8WYL5-S938	Q8WYL5	SSH1	938	S	NLTRSSSSDSIHSVR	FALSE	FALSE	0.5649803803198461	FALSE	S/T	S/T	0.0124305	0.651	0.4	0.041	0.041
Q16584	Mitogen-activated protein kinase kinase kinase 11	MAP3K11	Q8WYL5-S940	Q8WYL5	SSH1	940	S	TRSSSSDSIHSVRGK	FALSE	FALSE	0.6360357531206293	FALSE	S/T	S/T	0.0749324	0.651	0.4	0.041	0.041
Q16584	Mitogen-activated protein kinase kinase kinase 11	MAP3K11	Q8WYL5-S943	Q8WYL5	SSH1	943	S	SSSDSIHSVRGKPGL	FALSE	FALSE	0.7116673635319901	FALSE	S/T	S/T	0.317044	0.651	0.4	0.041	0.041
Q16584	Mitogen-activated protein kinase kinase kinase 11	MAP3K11	Q8WYL5-S970	Q8WYL5	SSH1	970	S	RLAGLTVSSPLKRSH	FALSE	FALSE	0.5472202636329639	FALSE	S/T	S/T	0.0101828	0.651	0.4	0.041	0.041
Q16584	Mitogen-activated protein kinase kinase kinase 11	MAP3K11	Q8WYL5-S988	Q8WYL5	SSH1	988	S	KLGSLTFSTEDLSSE	FALSE	FALSE	0.5713309875718353	FALSE	S/T	S/T	0.0138507	0.651	0.4	0.041	0.041
Q16584	Mitogen-activated protein kinase kinase kinase 11	MAP3K11	Q8WYL5-S1044	Q8WYL5	SSH1	1044	S	PENLKSPSWMSKS__	FALSE	FALSE	0.5658469458487531	FALSE	S/T	S/T	0.0135396	0.651	0.4	0.041	0.041
Q16584	Mitogen-activated protein kinase kinase kinase 11	MAP3K11	Q8WYL5-T403	Q8WYL5	SSH1	403	T	GVSRSASTVIAYAMK	FALSE	FALSE	0.5848839724050751	FALSE	S/T	S/T	0.0269395	0.651	0.4	0.041	0.041
Q16584	Mitogen-activated protein kinase kinase kinase 11	MAP3K11	Q8WYL5-T430	Q8WYL5	SSH1	430	T	VKQKRSITRPNAGFM	FALSE	FALSE	0.5815093515236803	FALSE	S/T	S/T	0.0187899	0.651	0.4	0.041	0.041
Q16584	Mitogen-activated protein kinase kinase kinase 11	MAP3K11	Q8WYL5-T526	Q8WYL5	SSH1	526	T	LPSPEDETGSLVHLE	FALSE	FALSE	0.5446646201965443	FALSE	S/T	S/T	0.00986585	0.651	0.4	0.041	0.041
Q16584	Mitogen-activated protein kinase kinase kinase 11	MAP3K11	Q8WYL5-T590	Q8WYL5	SSH1	590	T	SLLQVEETEREEGLG	FALSE	FALSE	0.5627346268074911	FALSE	S/T	S/T	0.0123724	0.651	0.4	0.041	0.041
Q16584	Mitogen-activated protein kinase kinase kinase 11	MAP3K11	Q8WYL5-T933	Q8WYL5	SSH1	933	T	SSMSSNLTRSSSSDS	FALSE	FALSE	0.5487698185626122	FALSE	S/T	S/T	0.00944892	0.651	0.4	0.041	0.041
Q16584	Mitogen-activated protein kinase kinase kinase 11	MAP3K11	Q8WYL5-T986	Q8WYL5	SSH1	986	T	LAKLGSLTFSTEDLS	FALSE	FALSE	0.5425720588063434	FALSE	S/T	S/T	0.00885941	0.651	0.4	0.041	0.041
Q16584	Mitogen-activated protein kinase kinase kinase 11	MAP3K11	Q8WYN3-T179	Q8WYN3	CSRN3	179	T	FFLQPLPTKKRRALL	FALSE	FALSE	0.5423325935881318	FALSE	S/T	S/T	0.110224	0.448	0.353	0.041	0.041
Q16584	Mitogen-activated protein kinase kinase kinase 11	MAP3K11	Q8WYQ9-S3	Q8WYQ9	ZCH14	3	S	_____MASNHPAFSF	FALSE	FALSE	0.5062653158772706	FALSE	S/T	S/T	0.0404204	0.593	0.301	0.041	0.041
Q16584	Mitogen-activated protein kinase kinase kinase 11	MAP3K11	Q8WYR1-S121	Q8WYR1	PI3R5	121	S	TWPVPYCSICQELLT	FALSE	FALSE	0.7192993942938364	FALSE	S/T	S/T	0.204736	0.756	0.482	0.041	0.041
Q16584	Mitogen-activated protein kinase kinase kinase 11	MAP3K11	Q8WYR1-S430	Q8WYR1	PI3R5	430	S	RIYKLFKSTSQLVLR	FALSE	FALSE	0.6429921997324113	FALSE	S/T	S/T	0.0356004	0.756	0.482	0.041	0.041
Q16584	Mitogen-activated protein kinase kinase kinase 11	MAP3K11	Q8WYR1-S432	Q8WYR1	PI3R5	432	S	YKLFKSTSQLVLRRD	FALSE	FALSE	0.6694735995400467	FALSE	S/T	S/T	0.0382919	0.756	0.482	0.041	0.041
Q16584	Mitogen-activated protein kinase kinase kinase 11	MAP3K11	Q8WYR1-S440	Q8WYR1	PI3R5	440	S	QLVLRRDSRSLEGSS	FALSE	FALSE	0.6734295933102653	FALSE	S/T	S/T	0.0418184	0.756	0.482	0.041	0.041
Q16584	Mitogen-activated protein kinase kinase kinase 11	MAP3K11	Q8WYR1-S447	Q8WYR1	PI3R5	447	S	SRSLEGSSDTALPLR	FALSE	FALSE	0.5489087950037164	FALSE	S/T	S/T	0.0197516	0.756	0.482	0.041	0.041
Q16584	Mitogen-activated protein kinase kinase kinase 11	MAP3K11	Q8WYR1-S458	Q8WYR1	PI3R5	458	S	LPLRRAGSLCSPLDE	FALSE	FALSE	0.5213788980788704	FALSE	S/T	S/T	0.0125295	0.756	0.482	0.041	0.041
Q16584	Mitogen-activated protein kinase kinase kinase 11	MAP3K11	Q8WYR1-S507	Q8WYR1	PI3R5	507	S	QRRRPFLSGDEDPKA	FALSE	FALSE	0.5092136610144823	FALSE	S/T	S/T	0.00512308	0.756	0.482	0.041	0.041
Q16584	Mitogen-activated protein kinase kinase kinase 11	MAP3K11	Q8WZ64-S69	Q8WZ64	ARAP2	69	S	KQLQIILSKMQDIPI	FALSE	FALSE	0.541006282536851	FALSE	S/T	S/T	0.0497041	0.841	0.328	0.041	0.041
Q16584	Mitogen-activated protein kinase kinase kinase 11	MAP3K11	Q8WZ64-S279	Q8WZ64	ARAP2	279	S	SKLVSRPSRSFLLRH	FALSE	FALSE	0.5446819635455098	FALSE	S/T	S/T	0.0480053	0.841	0.328	0.041	0.041
Q16584	Mitogen-activated protein kinase kinase kinase 11	MAP3K11	Q8WZ64-S580	Q8WZ64	ARAP2	580	S	LKSQSLTSQSQAVVT	FALSE	FALSE	0.5401781440087123	FALSE	S/T	S/T	0.0530868	0.841	0.328	0.041	0.041
Q16584	Mitogen-activated protein kinase kinase kinase 11	MAP3K11	Q8WZ73-S226	Q8WZ73	RFFL	226	S	PAEDETQSIDSEDSF	FALSE	FALSE	0.6416439772852781	FALSE	S/T	S/T	0.0698208	0.675	0.381	0.041	0.041
Q16584	Mitogen-activated protein kinase kinase kinase 11	MAP3K11	Q8WZ73-S229	Q8WZ73	RFFL	229	S	DETQSIDSEDSFVPG	FALSE	FALSE	0.5441689172879561	FALSE	S/T	S/T	0.0186367	0.675	0.381	0.041	0.041
Q16584	Mitogen-activated protein kinase kinase kinase 11	MAP3K11	Q8WZ73-S232	Q8WZ73	RFFL	232	S	QSIDSEDSFVPGRRA	FALSE	FALSE	0.609235079351821	FALSE	S/T	S/T	0.0347635	0.675	0.381	0.041	0.041
Q16584	Mitogen-activated protein kinase kinase kinase 11	MAP3K11	Q8WZ73-T57	Q8WZ73	RFFL	57	T	CGAHFANTARKQTCL	FALSE	FALSE	0.5421991321356634	FALSE	S/T	S/T	0.0191629	0.675	0.381	0.041	0.041
Q16584	Mitogen-activated protein kinase kinase kinase 11	MAP3K11	Q8WZA9-S170	Q8WZA9	IRGQ	170	S	RLRAALQSQAEALRR	FALSE	FALSE	0.5149622972851355	FALSE	S/T	S/T	0.02622	0.76	0.32	0.041	0.041
Q16584	Mitogen-activated protein kinase kinase kinase 11	MAP3K11	Q92499-S377	Q92499	DDX1	377	S	DEADGLLSQGYSDFI	FALSE	FALSE	0.5002266788171851	FALSE	S/T	S/T	0.168923	0.594	0.269	0.041	0.041
Q16584	Mitogen-activated protein kinase kinase kinase 11	MAP3K11	Q92502-S502	Q92502	STAR8	502	S	RWHSFQNSHRPSLNS	FALSE	FALSE	0.5151424795813003	FALSE	S/T	S/T	0.095326	0.504	0.329	0.041	0.041
Q16584	Mitogen-activated protein kinase kinase kinase 11	MAP3K11	Q92519-S29	Q92519	TRIB2	29	S	QDFEELSSIRSAEPS	FALSE	FALSE	0.5809408681040856	TRUE	S/T	S/T	0.379951	0.711	0.322	0.051	0.08800000000000001
Q16584	Mitogen-activated protein kinase kinase kinase 11	MAP3K11	Q92519-S83	Q92519	TRIB2	83	S	FRAVHLHSGEELVCK	FALSE	FALSE	0.561753989345698	TRUE	S/T	S/T	0.241691	0.711	0.322	0.051	0.08800000000000001
Q16584	Mitogen-activated protein kinase kinase kinase 11	MAP3K11	Q92519-S133	Q92519	TRIB2	133	S	AYVFFERSYGDMHSF	FALSE	FALSE	0.525867514101226	TRUE	S/T	S/T	0.0526322	0.711	0.322	0.051	0.08800000000000001
Q16584	Mitogen-activated protein kinase kinase kinase 11	MAP3K11	Q92519-S139	Q92519	TRIB2	139	S	RSYGDMHSFVRTCKK	FALSE	FALSE	0.5471073084944732	TRUE	S/T	S/T	0.113255	0.711	0.322	0.051	0.08800000000000001
Q16584	Mitogen-activated protein kinase kinase kinase 11	MAP3K11	Q92519-S299	Q92519	TRIB2	299	S	EPSERLTSQEILDHP	FALSE	FALSE	0.558401499691446	TRUE	S/T	S/T	0.231056	0.711	0.322	0.051	0.08800000000000001
Q16584	Mitogen-activated protein kinase kinase kinase 11	MAP3K11	Q92519-T143	Q92519	TRIB2	143	T	DMHSFVRTCKKLREE	FALSE	FALSE	0.5359610044401267	TRUE	S/T	S/T	0.0610273	0.711	0.322	0.051	0.08800000000000001
Q16584	Mitogen-activated protein kinase kinase kinase 11	MAP3K11	Q92520-S94	Q92520	FAM3C	94	S	LEDNVLMSGVKNNVG	FALSE	FALSE	0.534645310317541	FALSE	S/T	S/T	0.0996269	0.44	0.347	0.041	0.041
Q16584	Mitogen-activated protein kinase kinase kinase 11	MAP3K11	Q92527-S34	Q92527	ANKR7	34	S	KKLHRAASVGDLKKL	FALSE	FALSE	0.6929704866922132	FALSE	S/T	S/T	0.0928159	0.604	0.43	0.041	0.041
Q16584	Mitogen-activated protein kinase kinase kinase 11	MAP3K11	Q92529-S210	Q92529	SHC3	210	S	KPPSKMLSSILGKSN	FALSE	FALSE	0.5250496996961918	FALSE	S/T	S/T	0.00925237	0.589	0.304	0.047	0.1505
Q16584	Mitogen-activated protein kinase kinase kinase 11	MAP3K11	Q92529-S224	Q92529	SHC3	224	S	NLQFAGMSISLTIST	FALSE	FALSE	0.7007410101263322	FALSE	S/T	S/T	0.0707492	0.589	0.304	0.047	0.1505
Q16584	Mitogen-activated protein kinase kinase kinase 11	MAP3K11	Q92529-S324	Q92529	SHC3	324	S	ALHDRMQSLDEPWTE	FALSE	FALSE	0.5035268655910876	FALSE	S/T	S/T	0.00545474	0.589	0.304	0.047	0.1505
Q16584	Mitogen-activated protein kinase kinase kinase 11	MAP3K11	Q92529-S337	Q92529	SHC3	337	S	TEEEGDGSDHPYYNS	FALSE	FALSE	0.5220162603285418	FALSE	S/T	S/T	0.0086507	0.589	0.304	0.047	0.1505
Q16584	Mitogen-activated protein kinase kinase kinase 11	MAP3K11	Q92529-S344	Q92529	SHC3	344	S	SDHPYYNSIPSKMPP	FALSE	FALSE	0.5202831332770627	FALSE	S/T	S/T	0.00696153	0.589	0.304	0.047	0.1505
Q16584	Mitogen-activated protein kinase kinase kinase 11	MAP3K11	Q92529-S407	Q92529	SHC3	407	S	QGSSDIYSTPEGKLH	FALSE	FALSE	0.5610820892127187	FALSE	S/T	S/T	0.0164368	0.589	0.304	0.047	0.1505
Q16584	Mitogen-activated protein kinase kinase kinase 11	MAP3K11	Q92529-S474	Q92529	SHC3	474	S	PVLSKAASVECISPV	FALSE	FALSE	0.5667567990157187	FALSE	S/T	S/T	0.0181213	0.589	0.304	0.047	0.1505
Q16584	Mitogen-activated protein kinase kinase kinase 11	MAP3K11	Q92529-S479	Q92529	SHC3	479	S	AASVECISPVSPRAP	FALSE	FALSE	0.5114503756007038	FALSE	S/T	S/T	0.00288023	0.589	0.304	0.047	0.1505
Q16584	Mitogen-activated protein kinase kinase kinase 11	MAP3K11	Q92530-S136	Q92530	PSMF1	136	S	ELRSRIVSGIITPIH	FALSE	FALSE	0.57465252886839	FALSE	S/T	S/T	0.0383845	0.65	0.36	0.041	0.041
Q16584	Mitogen-activated protein kinase kinase kinase 11	MAP3K11	Q92538-S302	Q92538	GBF1	302	S	EFSSQTTSKEDLTDL	FALSE	FALSE	0.582569366227991	FALSE	S/T	S/T	0.0379164	0.65	0.234	0.065	0.0755
Q16584	Mitogen-activated protein kinase kinase kinase 11	MAP3K11	Q92538-S369	Q92538	GBF1	369	S	SPADHSDSASVHDMD	FALSE	FALSE	0.5255525523089148	FALSE	S/T	S/T	0.0259825	0.65	0.234	0.065	0.0755
Q16584	Mitogen-activated protein kinase kinase kinase 11	MAP3K11	Q92538-S371	Q92538	GBF1	371	S	ADHSDSASVHDMDYV	FALSE	FALSE	0.6401870689754199	FALSE	S/T	S/T	0.0692015	0.65	0.234	0.065	0.0755
Q16584	Mitogen-activated protein kinase kinase kinase 11	MAP3K11	Q92538-S476	Q92538	GBF1	476	S	RLNLYAASLRVCFLL	FALSE	FALSE	0.5671586228155822	FALSE	S/T	S/T	0.0335083	0.65	0.234	0.065	0.0755
Q16584	Mitogen-activated protein kinase kinase kinase 11	MAP3K11	Q92538-S486	Q92538	GBF1	486	S	VCFLLFESMREHLKF	FALSE	FALSE	0.5493238860129391	FALSE	S/T	S/T	0.0288176	0.65	0.234	0.065	0.0755
Q16584	Mitogen-activated protein kinase kinase kinase 11	MAP3K11	Q92538-S756	Q92538	GBF1	756	S	KMIGEFVSDRKNIDL	FALSE	FALSE	0.582569366227991	FALSE	S/T	S/T	0.0373343	0.65	0.234	0.065	0.0755
Q16584	Mitogen-activated protein kinase kinase kinase 11	MAP3K11	Q92538-S991	Q92538	GBF1	991	S	FTALSSESIENLPSV	FALSE	FALSE	0.6113613000473441	FALSE	S/T	S/T	0.0412633	0.65	0.234	0.065	0.0755
Q16584	Mitogen-activated protein kinase kinase kinase 11	MAP3K11	Q92538-S1344	Q92538	GBF1	1344	S	TDADVVNSGWLVVGK	FALSE	FALSE	0.6711950417784677	FALSE	S/T	S/T	0.0951275	0.65	0.234	0.065	0.0755
Q16584	Mitogen-activated protein kinase kinase kinase 11	MAP3K11	Q92538-S1357	Q92538	GBF1	1357	S	GKDDVDNSKPGPSRP	FALSE	FALSE	0.582569366227991	FALSE	S/T	S/T	0.0380368	0.65	0.234	0.065	0.0755
Q16584	Mitogen-activated protein kinase kinase kinase 11	MAP3K11	Q92538-S1362	Q92538	GBF1	1362	S	DNSKPGPSRPGPSPL	FALSE	FALSE	0.6350535516687195	FALSE	S/T	S/T	0.053666	0.65	0.234	0.065	0.0755
Q16584	Mitogen-activated protein kinase kinase kinase 11	MAP3K11	Q92538-S1791	Q92538	GBF1	1791	S	SPVASSPSRLSPTPD	FALSE	FALSE	0.6404648467531977	FALSE	S/T	S/T	0.0651886	0.65	0.234	0.065	0.0755
Q16584	Mitogen-activated protein kinase kinase kinase 11	MAP3K11	Q92538-T507	Q92538	GBF1	507	T	KKLMEIITVENPKMP	FALSE	FALSE	0.5578895328190129	FALSE	S/T	S/T	0.0305158	0.65	0.234	0.065	0.0755
Q16584	Mitogen-activated protein kinase kinase kinase 11	MAP3K11	Q92542-T674	Q92542	NICA	674	T	ELELITLTVGFGILI	FALSE	FALSE	0.504226719265863	FALSE	S/T	S/T	0.0504401	0.52	0.388	0.041	0.041
Q16584	Mitogen-activated protein kinase kinase kinase 11	MAP3K11	Q92545-S18	Q92545	TM131	18	S	GATTAAVSTSAGAGL	FALSE	FALSE	0.6181371078289682	FALSE	S/T	S/T	0.0611365	0.588	0.467	0.041	0.041
Q16584	Mitogen-activated protein kinase kinase kinase 11	MAP3K11	Q92545-S818	Q92545	TM131	818	S	DLQKNIISKITAELS	FALSE	FALSE	0.6042917135458837	FALSE	S/T	S/T	0.0700144	0.588	0.467	0.041	0.041
Q16584	Mitogen-activated protein kinase kinase kinase 11	MAP3K11	Q92545-S1179	Q92545	TM131	1179	S	RRIVGISSEGNLNTL	FALSE	FALSE	0.5593477110110409	FALSE	S/T	S/T	0.0386556	0.588	0.467	0.041	0.041
Q16584	Mitogen-activated protein kinase kinase kinase 11	MAP3K11	Q92545-S1254	Q92545	TM131	1254	S	TSAQAASSQSANKTS	FALSE	FALSE	0.6122243439096978	FALSE	S/T	S/T	0.0604496	0.588	0.467	0.041	0.041
Q16584	Mitogen-activated protein kinase kinase kinase 11	MAP3K11	Q92545-S1424	Q92545	TM131	1424	S	LADDDSSSTTTETSN	FALSE	FALSE	0.5934191769048873	FALSE	S/T	S/T	0.0471615	0.588	0.467	0.041	0.041
Q16584	Mitogen-activated protein kinase kinase kinase 11	MAP3K11	Q92545-S1495	Q92545	TM131	1495	S	PYTPPLESKQRRNLP	FALSE	FALSE	0.7005221943370363	FALSE	S/T	S/T	0.125455	0.588	0.467	0.041	0.041
Q16584	Mitogen-activated protein kinase kinase kinase 11	MAP3K11	Q92545-S1517	Q92545	TM131	1517	S	AMTSGSKSRNAQKTK	FALSE	FALSE	0.6942937795823104	FALSE	S/T	S/T	0.13395	0.588	0.467	0.041	0.041
Q16584	Mitogen-activated protein kinase kinase kinase 11	MAP3K11	Q92545-S1640	Q92545	TM131	1640	S	KIKQPNGSKHKLTKA	FALSE	FALSE	0.6073357883397507	FALSE	S/T	S/T	0.0586329	0.588	0.467	0.041	0.041
Q16584	Mitogen-activated protein kinase kinase kinase 11	MAP3K11	Q92545-S1875	Q92545	TM131	1875	S	RRSSDPWSNSHFPHE	FALSE	FALSE	0.5361642951190759	FALSE	S/T	S/T	0.0287505	0.588	0.467	0.041	0.041
Q16584	Mitogen-activated protein kinase kinase kinase 11	MAP3K11	Q92545-T961	Q92545	TM131	961	T	IIVRNNLTVMDAVMV	FALSE	FALSE	0.5934454463352239	FALSE	S/T	S/T	0.0465137	0.588	0.467	0.041	0.041
Q16584	Mitogen-activated protein kinase kinase kinase 11	MAP3K11	Q92545-T1271	Q92545	TM131	1271	T	VLDSNTVTQGHTAGR	FALSE	FALSE	0.5623705708157396	FALSE	S/T	S/T	0.0408652	0.588	0.467	0.041	0.041
Q16584	Mitogen-activated protein kinase kinase kinase 11	MAP3K11	Q92547-S142	Q92547	TOPB1	142	S	VYRDLNVSVTHLIAG	FALSE	FALSE	0.6086263934573409	FALSE	S/T	S/T	0.128489	0.599	0.303	0.041	0.041
Q16584	Mitogen-activated protein kinase kinase kinase 11	MAP3K11	Q92547-S153	Q92547	TOPB1	153	S	LIAGEVGSKKYLVAA	FALSE	FALSE	0.5965090379571437	FALSE	S/T	S/T	0.213911	0.599	0.303	0.041	0.041
Q16584	Mitogen-activated protein kinase kinase kinase 11	MAP3K11	Q92547-S370	Q92547	TOPB1	370	S	RIYLCGFSGRKLDKL	FALSE	FALSE	0.6123691817593541	FALSE	S/T	S/T	0.115224	0.599	0.303	0.041	0.041
Q16584	Mitogen-activated protein kinase kinase kinase 11	MAP3K11	Q92547-S492	Q92547	TOPB1	492	S	QADEDLLSQYENGSS	FALSE	FALSE	0.5319543115307009	FALSE	S/T	S/T	0.0423972	0.599	0.303	0.041	0.041
Q16584	Mitogen-activated protein kinase kinase kinase 11	MAP3K11	Q92547-S499	Q92547	TOPB1	499	S	SQYENGSSTVVEAKT	FALSE	FALSE	0.510212398239433	FALSE	S/T	S/T	0.0301943	0.599	0.303	0.041	0.041
Q16584	Mitogen-activated protein kinase kinase kinase 11	MAP3K11	Q92547-S554	Q92547	TOPB1	554	S	ITEEGLFSQKSFLVL	FALSE	FALSE	0.6005776641141214	FALSE	S/T	S/T	0.156542	0.599	0.303	0.041	0.041
Q16584	Mitogen-activated protein kinase kinase kinase 11	MAP3K11	Q92547-S587	Q92547	TOPB1	587	S	GKIMSLLSRTVADYA	FALSE	FALSE	0.5475049345361946	FALSE	S/T	S/T	0.0843726	0.599	0.303	0.041	0.041
Q16584	Mitogen-activated protein kinase kinase kinase 11	MAP3K11	Q92547-S853	Q92547	TOPB1	853	S	LETPGRPSQQKRKPS	FALSE	FALSE	0.5177841031996988	FALSE	S/T	S/T	0.0400537	0.599	0.303	0.041	0.041
Q16584	Mitogen-activated protein kinase kinase kinase 11	MAP3K11	Q92547-S878	Q92547	TOPB1	878	S	LQLALANSSRNAVAL	FALSE	FALSE	0.5573423610441157	FALSE	S/T	S/T	0.0630942	0.599	0.303	0.041	0.041
Q16584	Mitogen-activated protein kinase kinase kinase 11	MAP3K11	Q92547-S879	Q92547	TOPB1	879	S	QLALANSSRNAVALS	FALSE	FALSE	0.6022950127049695	FALSE	S/T	S/T	0.134365	0.599	0.303	0.041	0.041
Q16584	Mitogen-activated protein kinase kinase kinase 11	MAP3K11	Q92547-S1012	Q92547	TOPB1	1012	S	QDGRLCNSRLLSAVS	FALSE	FALSE	0.6106669878748072	FALSE	S/T	S/T	0.109928	0.599	0.303	0.041	0.041
Q16584	Mitogen-activated protein kinase kinase kinase 11	MAP3K11	Q92547-S1126	Q92547	TOPB1	1126	S	VLEALRQSRQTVPDV	FALSE	FALSE	0.5334371271556906	FALSE	S/T	S/T	0.0448332	0.599	0.303	0.041	0.041
Q16584	Mitogen-activated protein kinase kinase kinase 11	MAP3K11	Q92547-S1138	Q92547	TOPB1	1138	S	PDVNTEPSQNEQIIW	FALSE	FALSE	0.513613683648515	FALSE	S/T	S/T	0.0341365	0.599	0.303	0.041	0.041
Q16584	Mitogen-activated protein kinase kinase kinase 11	MAP3K11	Q92547-S1236	Q92547	TOPB1	1236	S	IPTPQAPSIAFPLAN	FALSE	FALSE	0.5552331417665878	FALSE	S/T	S/T	0.0896357	0.599	0.303	0.041	0.041
Q16584	Mitogen-activated protein kinase kinase kinase 11	MAP3K11	Q92552-S73	Q92552	RT27	73	S	PVSSLTISRLIDNIS	FALSE	FALSE	0.5301258377831596	FALSE	S/T	S/T	0.154454	0.554	0.302	0.041	0.041
Q16584	Mitogen-activated protein kinase kinase kinase 11	MAP3K11	Q92552-S81	Q92552	RT27	81	S	RLIDNISSREEIDHA	FALSE	FALSE	0.5376518331213698	FALSE	S/T	S/T	0.124774	0.554	0.302	0.041	0.041
Q16584	Mitogen-activated protein kinase kinase kinase 11	MAP3K11	Q92552-S301	Q92552	RT27	301	S	DGASEEQSQNDEDNQ	FALSE	FALSE	0.5112983648757654	FALSE	S/T	S/T	0.0955818	0.554	0.302	0.041	0.041
Q16584	Mitogen-activated protein kinase kinase kinase 11	MAP3K11	Q92552-S349	Q92552	RT27	349	S	QALGKIESEGLLSLT	FALSE	FALSE	0.5036133422477649	FALSE	S/T	S/T	0.0665487	0.554	0.302	0.041	0.041
Q16584	Mitogen-activated protein kinase kinase kinase 11	MAP3K11	Q92556-S196	Q92556	ELMO1	196	S	NKSAIDISILQRSLA	FALSE	FALSE	0.5720886677704778	FALSE	S/T	S/T	0.0907198	0.711	0.289	0.041	0.041
Q16584	Mitogen-activated protein kinase kinase kinase 11	MAP3K11	Q92556-S341	Q92556	ELMO1	341	S	AESEPNNSSGSMEKR	FALSE	FALSE	0.5210674180065656	FALSE	S/T	S/T	0.0298987	0.711	0.289	0.041	0.041
Q16584	Mitogen-activated protein kinase kinase kinase 11	MAP3K11	Q92556-S342	Q92556	ELMO1	342	S	ESEPNNSSGSMEKRK	FALSE	FALSE	0.5733036837881551	FALSE	S/T	S/T	0.0620737	0.711	0.289	0.041	0.041
Q16584	Mitogen-activated protein kinase kinase kinase 11	MAP3K11	Q92560-S384	Q92560	BAP1	384	S	LAAGVGRSRVPVRPP	FALSE	FALSE	0.5823321242281984	FALSE	S/T	S/T	0.100464	0.567	0.372	0.041	0.041
Q16584	Mitogen-activated protein kinase kinase kinase 11	MAP3K11	Q92560-S525	Q92560	BAP1	525	S	RPSSPVTSHISKVLF	FALSE	FALSE	0.5409324002993559	FALSE	S/T	S/T	0.0626807	0.567	0.372	0.041	0.041
Q16584	Mitogen-activated protein kinase kinase kinase 11	MAP3K11	Q92560-S585	Q92560	BAP1	585	S	GGKGSSPSIRPIQGS	FALSE	FALSE	0.5964915809618551	FALSE	S/T	S/T	0.136848	0.567	0.372	0.041	0.041
Q16584	Mitogen-activated protein kinase kinase kinase 11	MAP3K11	Q92560-S609	Q92560	BAP1	609	S	EVVEATDSREKTGMV	FALSE	FALSE	0.5611840640238199	FALSE	S/T	S/T	0.0855283	0.567	0.372	0.041	0.041
Q16584	Mitogen-activated protein kinase kinase kinase 11	MAP3K11	Q92569-S186	Q92569	P55G	186	S	KKLQEYHSQYQEKSK	FALSE	FALSE	0.7639229468319463	FALSE	S/T	S/T	0.0686504	0.528	0.377	0.041	0.063
Q16584	Mitogen-activated protein kinase kinase kinase 11	MAP3K11	Q92569-S273	Q92569	P55G	273	S	RLGEIHDSKMRLEQD	FALSE	FALSE	0.7968467943666949	FALSE	S/T	S/T	0.113988	0.528	0.377	0.041	0.063
Q16584	Mitogen-activated protein kinase kinase kinase 11	MAP3K11	Q92569-T203	Q92569	P55G	203	T	DRLYEEYTRTSQEIQ	FALSE	FALSE	0.6722561429173248	FALSE	S/T	S/T	0.0463702	0.528	0.377	0.041	0.063
Q16584	Mitogen-activated protein kinase kinase kinase 11	MAP3K11	Q92569-T222	Q92569	P55G	222	T	AIEAFNETIKIFEEQ	FALSE	FALSE	0.6151342803420987	FALSE	S/T	S/T	0.0366584	0.528	0.377	0.041	0.063
Q16584	Mitogen-activated protein kinase kinase kinase 11	MAP3K11	Q92574-S483	Q92574	TSC1	483	S	DKEEAAISRELSEIT	FALSE	FALSE	0.5000202334649572	FALSE	S/T	S/T	0.125746	0.638	0.274	0.041	0.041
Q16584	Mitogen-activated protein kinase kinase kinase 11	MAP3K11	Q92574-S515	Q92574	TSC1	515	S	YRDSLPGSQRKTHSA	FALSE	FALSE	0.5246646730541689	FALSE	S/T	S/T	0.227355	0.638	0.274	0.041	0.041
Q16584	Mitogen-activated protein kinase kinase kinase 11	MAP3K11	Q92597-S2	Q92597	NDRG1	2	S	______MSREMQDVD	FALSE	FALSE	0.6272850026284161	FALSE	S/T	S/T	0.0422968	0.724	0.382	0.041	0.041
Q16584	Mitogen-activated protein kinase kinase kinase 11	MAP3K11	Q92597-S317	Q92597	NDRG1	317	S	QGMGYMPSASMTRLM	FALSE	FALSE	0.5092704111179412	FALSE	S/T	S/T	0.0160133	0.724	0.382	0.041	0.041
Q16584	Mitogen-activated protein kinase kinase kinase 11	MAP3K11	Q92597-S326	Q92597	NDRG1	326	S	SMTRLMRSRTASGSS	FALSE	FALSE	0.667426825225808	FALSE	S/T	S/T	0.0630397	0.724	0.382	0.041	0.041
Q16584	Mitogen-activated protein kinase kinase kinase 11	MAP3K11	Q92597-S333	Q92597	NDRG1	333	S	SRTASGSSVTSLDGT	FALSE	FALSE	0.6369008036487949	FALSE	S/T	S/T	0.0537079	0.724	0.382	0.041	0.041
Q16584	Mitogen-activated protein kinase kinase kinase 11	MAP3K11	Q92597-S342	Q92597	NDRG1	342	S	TSLDGTRSRSHTSEG	FALSE	FALSE	0.6727853279653833	FALSE	S/T	S/T	0.0840408	0.724	0.382	0.041	0.041
Q16584	Mitogen-activated protein kinase kinase kinase 11	MAP3K11	Q92597-S344	Q92597	NDRG1	344	S	LDGTRSRSHTSEGTR	FALSE	FALSE	0.6390196763936682	FALSE	S/T	S/T	0.0547691	0.724	0.382	0.041	0.041
Q16584	Mitogen-activated protein kinase kinase kinase 11	MAP3K11	Q92597-S347	Q92597	NDRG1	347	S	TRSRSHTSEGTRSRS	FALSE	FALSE	0.5860383046279768	FALSE	S/T	S/T	0.0312932	0.724	0.382	0.041	0.041
Q16584	Mitogen-activated protein kinase kinase kinase 11	MAP3K11	Q92597-S352	Q92597	NDRG1	352	S	HTSEGTRSRSHTSEG	FALSE	FALSE	0.645587846554697	FALSE	S/T	S/T	0.0485821	0.724	0.382	0.041	0.041
Q16584	Mitogen-activated protein kinase kinase kinase 11	MAP3K11	Q92597-S354	Q92597	NDRG1	354	S	SEGTRSRSHTSEGTR	FALSE	FALSE	0.625673295311343	FALSE	S/T	S/T	0.0425899	0.724	0.382	0.041	0.041
Q16584	Mitogen-activated protein kinase kinase kinase 11	MAP3K11	Q92597-S357	Q92597	NDRG1	357	S	TRSRSHTSEGTRSRS	FALSE	FALSE	0.5860383046279768	FALSE	S/T	S/T	0.0312932	0.724	0.382	0.041	0.041
Q16584	Mitogen-activated protein kinase kinase kinase 11	MAP3K11	Q92597-S362	Q92597	NDRG1	362	S	HTSEGTRSRSHTSEG	FALSE	FALSE	0.645587846554697	FALSE	S/T	S/T	0.0485821	0.724	0.382	0.041	0.041
Q16584	Mitogen-activated protein kinase kinase kinase 11	MAP3K11	Q92597-S364	Q92597	NDRG1	364	S	SEGTRSRSHTSEGAH	FALSE	FALSE	0.5907053995705441	FALSE	S/T	S/T	0.0349811	0.724	0.382	0.041	0.041
Q16584	Mitogen-activated protein kinase kinase kinase 11	MAP3K11	Q92597-S367	Q92597	NDRG1	367	S	TRSRSHTSEGAHLDI	FALSE	FALSE	0.5841008184347141	FALSE	S/T	S/T	0.033679	0.724	0.382	0.041	0.041
Q16584	Mitogen-activated protein kinase kinase kinase 11	MAP3K11	Q92597-S378	Q92597	NDRG1	378	S	HLDITPNSGAAGNSA	FALSE	FALSE	0.537722666391021	FALSE	S/T	S/T	0.0255671	0.724	0.382	0.041	0.041
Q16584	Mitogen-activated protein kinase kinase kinase 11	MAP3K11	Q92597-S384	Q92597	NDRG1	384	S	NSGAAGNSAGPKSME	FALSE	FALSE	0.5565380345841726	FALSE	S/T	S/T	0.0285503	0.724	0.382	0.041	0.041
Q16584	Mitogen-activated protein kinase kinase kinase 11	MAP3K11	Q92597-T340	Q92597	NDRG1	340	T	SVTSLDGTRSRSHTS	FALSE	FALSE	0.5139119705291308	FALSE	S/T	S/T	0.0193637	0.724	0.382	0.041	0.041
Q16584	Mitogen-activated protein kinase kinase kinase 11	MAP3K11	Q92597-T350	Q92597	NDRG1	350	T	RSHTSEGTRSRSHTS	FALSE	FALSE	0.5112205628019753	FALSE	S/T	S/T	0.0162548	0.724	0.382	0.041	0.041
Q16584	Mitogen-activated protein kinase kinase kinase 11	MAP3K11	Q92597-T360	Q92597	NDRG1	360	T	RSHTSEGTRSRSHTS	FALSE	FALSE	0.5112205628019753	FALSE	S/T	S/T	0.0162548	0.724	0.382	0.041	0.041
Q16584	Mitogen-activated protein kinase kinase kinase 11	MAP3K11	Q92598-S31	Q92598	HS105	31	S	ETIANEFSDRCTPSV	FALSE	FALSE	0.5035469674482647	FALSE	S/T	S/T	0.258428	0.636	0.222	0.041	0.041
Q16584	Mitogen-activated protein kinase kinase kinase 11	MAP3K11	Q92598-S43	Q92598	HS105	43	S	PSVISFGSKNRTIGV	FALSE	FALSE	0.5047939239797108	FALSE	S/T	S/T	0.28972	0.636	0.222	0.041	0.041
Q16584	Mitogen-activated protein kinase kinase kinase 11	MAP3K11	Q92598-S429	Q92598	HS105	429	S	RNHAAPFSKVLTFLR	FALSE	FALSE	0.5663108402949969	FALSE	S/T	S/T	0.589816	0.636	0.222	0.041	0.041
Q16584	Mitogen-activated protein kinase kinase kinase 11	MAP3K11	Q92598-S493	Q92598	HS105	493	S	THGIFTISTASMVEK	FALSE	FALSE	0.5015469674482647	FALSE	S/T	S/T	0.249869	0.636	0.222	0.041	0.041
Q16584	Mitogen-activated protein kinase kinase kinase 11	MAP3K11	Q92598-S510	Q92598	HS105	510	S	TEENEMSSEADMECL	FALSE	FALSE	0.5035469674482647	FALSE	S/T	S/T	0.257442	0.636	0.222	0.041	0.041
Q16584	Mitogen-activated protein kinase kinase kinase 11	MAP3K11	Q92614-S85	Q92614	MY18A	85	S	LTDIDSDSNRGSVIL	FALSE	FALSE	0.5046541381851133	FALSE	S/T	S/T	0.18603	0.604	0.279	0.041	0.041
Q16584	Mitogen-activated protein kinase kinase kinase 11	MAP3K11	Q92614-S1063	Q92614	MY18A	1063	S	GEPRSASSRRVSSSS	FALSE	FALSE	0.5030953312641034	FALSE	S/T	S/T	0.134177	0.604	0.279	0.041	0.041
Q16584	Mitogen-activated protein kinase kinase kinase 11	MAP3K11	Q92614-4-S1063	Q92614-4	MY18A-4	1063	S	GEPRSASSRRVSSSS	FALSE	FALSE	0.5030953312641034	FALSE	S/T	S/T	0.134177	0.604	0.279	0.041	0.041
Q16584	Mitogen-activated protein kinase kinase kinase 11	MAP3K11	Q92616-S8	Q92616	GCN1	8	S	MAADTQVSETLKRFA	FALSE	FALSE	0.7451846017216588	FALSE	S/T	S/T	0.125287	0.739	0.356	0.041	0.041
Q16584	Mitogen-activated protein kinase kinase kinase 11	MAP3K11	Q92616-S22	Q92616	GCN1	22	S	AGKVTTASVKERREI	FALSE	FALSE	0.692835834642837	FALSE	S/T	S/T	0.0986851	0.739	0.356	0.041	0.041
Q16584	Mitogen-activated protein kinase kinase kinase 11	MAP3K11	Q92616-S95	Q92616	GCN1	95	S	NLLHSLQSSGIGSKA	FALSE	FALSE	0.6317266843323986	FALSE	S/T	S/T	0.0708068	0.739	0.356	0.041	0.041
Q16584	Mitogen-activated protein kinase kinase kinase 11	MAP3K11	Q92616-S96	Q92616	GCN1	96	S	LLHSLQSSGIGSKAG	FALSE	FALSE	0.6317266843323986	FALSE	S/T	S/T	0.0706371	0.739	0.356	0.041	0.041
Q16584	Mitogen-activated protein kinase kinase kinase 11	MAP3K11	Q92616-S157	Q92616	GCN1	157	S	LLEVLGGSHKHAVDG	FALSE	FALSE	0.7476321200041314	FALSE	S/T	S/T	0.273828	0.739	0.356	0.041	0.041
Q16584	Mitogen-activated protein kinase kinase kinase 11	MAP3K11	Q92616-S349	Q92616	GCN1	349	S	LFAILGGSEGKLTVV	FALSE	FALSE	0.7363609265077592	FALSE	S/T	S/T	0.144666	0.739	0.356	0.041	0.041
Q16584	Mitogen-activated protein kinase kinase kinase 11	MAP3K11	Q92616-S593	Q92616	GCN1	593	S	QTVRKLLSSLGGFKL	FALSE	FALSE	0.5637857018883918	FALSE	S/T	S/T	0.0277793	0.739	0.356	0.041	0.041
Q16584	Mitogen-activated protein kinase kinase kinase 11	MAP3K11	Q92616-S594	Q92616	GCN1	594	S	TVRKLLSSLGGFKLA	FALSE	FALSE	0.605960283357771	FALSE	S/T	S/T	0.037078	0.739	0.356	0.041	0.041
Q16584	Mitogen-activated protein kinase kinase kinase 11	MAP3K11	Q92616-S651	Q92616	GCN1	651	S	QEALCVISGVPGLKG	FALSE	FALSE	0.6347744001475446	FALSE	S/T	S/T	0.0772708	0.739	0.356	0.041	0.041
Q16584	Mitogen-activated protein kinase kinase kinase 11	MAP3K11	Q92616-S723	Q92616	GCN1	723	S	QSPLNQSSMNAMGSL	FALSE	FALSE	0.5297208289996086	FALSE	S/T	S/T	0.0220188	0.739	0.356	0.041	0.041
Q16584	Mitogen-activated protein kinase kinase kinase 11	MAP3K11	Q92616-S781	Q92616	GCN1	781	S	YDKSIIQSAQQDSIK	FALSE	FALSE	0.6936134969804995	FALSE	S/T	S/T	0.0974977	0.739	0.356	0.041	0.041
Q16584	Mitogen-activated protein kinase kinase kinase 11	MAP3K11	Q92616-S786	Q92616	GCN1	786	S	IQSAQQDSIKKANMK	FALSE	FALSE	0.7728121255411871	FALSE	S/T	S/T	0.327429	0.739	0.356	0.041	0.041
Q16584	Mitogen-activated protein kinase kinase kinase 11	MAP3K11	Q92616-S800	Q92616	GCN1	800	S	KRENKAYSFKEQIIE	FALSE	FALSE	0.744917935054992	FALSE	S/T	S/T	0.120376	0.739	0.356	0.041	0.041
Q16584	Mitogen-activated protein kinase kinase kinase 11	MAP3K11	Q92616-S937	Q92616	GCN1	937	S	PECVLDKSWCQEELS	FALSE	FALSE	0.590301975891095	FALSE	S/T	S/T	0.0333338	0.739	0.356	0.041	0.041
Q16584	Mitogen-activated protein kinase kinase kinase 11	MAP3K11	Q92616-S974	Q92616	GCN1	974	S	EPGAAPLSAPAFSLV	FALSE	FALSE	0.5286168001676694	FALSE	S/T	S/T	0.0223788	0.739	0.356	0.041	0.041
Q16584	Mitogen-activated protein kinase kinase kinase 11	MAP3K11	Q92616-S1318	Q92616	GCN1	1318	S	SYDAVRQSVVVLMGS	FALSE	FALSE	0.6623749919985007	FALSE	S/T	S/T	0.0849095	0.739	0.356	0.041	0.041
Q16584	Mitogen-activated protein kinase kinase kinase 11	MAP3K11	Q92616-S1412	Q92616	GCN1	1412	S	VKGLGILSLKQQEMM	FALSE	FALSE	0.6072217041367631	FALSE	S/T	S/T	0.0407442	0.739	0.356	0.041	0.041
Q16584	Mitogen-activated protein kinase kinase kinase 11	MAP3K11	Q92616-S1491	Q92616	GCN1	1491	S	KAVMSNLSAHGVKLV	FALSE	FALSE	0.6347744001475446	FALSE	S/T	S/T	0.0771375	0.739	0.356	0.041	0.041
Q16584	Mitogen-activated protein kinase kinase kinase 11	MAP3K11	Q92616-S1644	Q92616	GCN1	1644	S	QIIGNMYSLTDQKDL	FALSE	FALSE	0.6099762495913087	FALSE	S/T	S/T	0.0399072	0.739	0.356	0.041	0.041
Q16584	Mitogen-activated protein kinase kinase kinase 11	MAP3K11	Q92616-S1677	Q92616	GCN1	1677	S	VPEVRTVSAKALGAM	FALSE	FALSE	0.6568804786940506	FALSE	S/T	S/T	0.0630958	0.739	0.356	0.041	0.041
Q16584	Mitogen-activated protein kinase kinase kinase 11	MAP3K11	Q92616-S1859	Q92616	GCN1	1859	S	KMTTETASEDDNFGT	FALSE	FALSE	0.6032393643735254	FALSE	S/T	S/T	0.0385019	0.739	0.356	0.041	0.041
Q16584	Mitogen-activated protein kinase kinase kinase 11	MAP3K11	Q92616-S1869	Q92616	GCN1	1869	S	DNFGTAQSNKAIITA	FALSE	FALSE	0.735187066054487	FALSE	S/T	S/T	0.148062	0.739	0.356	0.041	0.041
Q16584	Mitogen-activated protein kinase kinase kinase 11	MAP3K11	Q92616-S2058	Q92616	GCN1	2058	S	QLDDEEVSEFALDGL	FALSE	FALSE	0.6167216688875492	FALSE	S/T	S/T	0.051624	0.739	0.356	0.041	0.041
Q16584	Mitogen-activated protein kinase kinase kinase 11	MAP3K11	Q92616-S2263	Q92616	GCN1	2263	S	LPKKGVTSILPVLRE	FALSE	FALSE	0.7386712417179195	FALSE	S/T	S/T	0.105603	0.739	0.356	0.041	0.041
Q16584	Mitogen-activated protein kinase kinase kinase 11	MAP3K11	Q92616-S2295	Q92616	GCN1	2295	S	GLVIRLTSADALRPS	FALSE	FALSE	0.5234745608173943	FALSE	S/T	S/T	0.0199426	0.739	0.356	0.041	0.041
Q16584	Mitogen-activated protein kinase kinase kinase 11	MAP3K11	Q92616-S2490	Q92616	GCN1	2490	S	HGRSLALSVAVNVAP	FALSE	FALSE	0.6568804786940506	FALSE	S/T	S/T	0.06175	0.739	0.356	0.041	0.041
Q16584	Mitogen-activated protein kinase kinase kinase 11	MAP3K11	Q92616-S2612	Q92616	GCN1	2612	S	NTVVRAYSDQAIVNL	FALSE	FALSE	0.6268903921051894	FALSE	S/T	S/T	0.0461799	0.739	0.356	0.041	0.041
Q16584	Mitogen-activated protein kinase kinase kinase 11	MAP3K11	Q92616-S2657	Q92616	GCN1	2657	S	RSLKKLASQADSTEQ	FALSE	FALSE	0.5391504116375813	FALSE	S/T	S/T	0.0263361	0.739	0.356	0.041	0.041
Q16584	Mitogen-activated protein kinase kinase kinase 11	MAP3K11	Q92616-T5	Q92616	GCN1	5	T	___MAADTQVSETLK	FALSE	FALSE	0.6405766113571979	FALSE	S/T	S/T	0.059489	0.739	0.356	0.041	0.041
Q16584	Mitogen-activated protein kinase kinase kinase 11	MAP3K11	Q92616-T354	Q92616	GCN1	354	T	GGSEGKLTVVAQKMS	FALSE	FALSE	0.5527573058653004	FALSE	S/T	S/T	0.0254913	0.739	0.356	0.041	0.041
Q16584	Mitogen-activated protein kinase kinase kinase 11	MAP3K11	Q92616-T546	Q92616	GCN1	546	T	LCTVLHLTERLFLDH	FALSE	FALSE	0.6263986702301215	FALSE	S/T	S/T	0.0565473	0.739	0.356	0.041	0.041
Q16584	Mitogen-activated protein kinase kinase kinase 11	MAP3K11	Q92616-T956	Q92616	GCN1	956	T	RAVMLLHTHTITSRV	FALSE	FALSE	0.6165554351213154	FALSE	S/T	S/T	0.0530852	0.739	0.356	0.041	0.041
Q16584	Mitogen-activated protein kinase kinase kinase 11	MAP3K11	Q92616-T958	Q92616	GCN1	958	T	VMLLHTHTITSRVGK	FALSE	FALSE	0.6179107236139173	FALSE	S/T	S/T	0.050395	0.739	0.356	0.041	0.041
Q16584	Mitogen-activated protein kinase kinase kinase 11	MAP3K11	Q92616-T960	Q92616	GCN1	960	T	LLHTHTITSRVGKGE	FALSE	FALSE	0.6261601534556718	FALSE	S/T	S/T	0.0458821	0.739	0.356	0.041	0.041
Q16584	Mitogen-activated protein kinase kinase kinase 11	MAP3K11	Q92616-T1866	Q92616	GCN1	1866	T	SEDDNFGTAQSNKAI	FALSE	FALSE	0.6273316836237478	FALSE	S/T	S/T	0.0465734	0.739	0.356	0.041	0.041
Q16584	Mitogen-activated protein kinase kinase kinase 11	MAP3K11	Q92616-T2220	Q92616	GCN1	2220	T	WDALNAITKKLDAGN	FALSE	FALSE	0.7323443778486746	FALSE	S/T	S/T	0.170237	0.739	0.356	0.041	0.041
Q16584	Mitogen-activated protein kinase kinase kinase 11	MAP3K11	Q92619-S14	Q92619	HMHA1	14	S	RELMKTPSISKKNRA	FALSE	FALSE	0.5159539375355701	FALSE	S/T	S/T	0.0523906	0.587	0.299	0.041	0.041
Q16584	Mitogen-activated protein kinase kinase kinase 11	MAP3K11	Q92619-S90	Q92619	HMHA1	90	S	ASWTLGRSHRSPLTA	FALSE	FALSE	0.5258462699998757	FALSE	S/T	S/T	0.0802817	0.587	0.299	0.041	0.041
Q16584	Mitogen-activated protein kinase kinase kinase 11	MAP3K11	Q92619-S439	Q92619	HMHA1	439	S	GSAPGAGSTATKTLD	FALSE	FALSE	0.5409137982523545	FALSE	S/T	S/T	0.0613319	0.587	0.299	0.041	0.041
Q16584	Mitogen-activated protein kinase kinase kinase 11	MAP3K11	Q92619-T442	Q92619	HMHA1	442	T	PGAGSTATKTLDKRR	FALSE	FALSE	0.5109055540788998	FALSE	S/T	S/T	0.044187	0.587	0.299	0.041	0.041
Q16584	Mitogen-activated protein kinase kinase kinase 11	MAP3K11	Q92630-S40	Q92630	DYRK2	40	S	LGAGATRSGVGTGPP	FALSE	FALSE	0.5525304808235627	TRUE	S/T	S/T	0.194366	0.595	0.49	0.041	0.041
Q16584	Mitogen-activated protein kinase kinase kinase 11	MAP3K11	Q92630-S385	Q92630	DYRK2	385	S	RVYTYIQSRFYRAPE	FALSE	FALSE	0.5862542882645667	TRUE	S/T	S/T	0.280233	0.595	0.49	0.041	0.041
Q16584	Mitogen-activated protein kinase kinase kinase 11	MAP3K11	Q92630-S442	Q92630	DYRK2	442	S	IELLGMPSQKLLDAS	FALSE	FALSE	0.6183954771691709	TRUE	S/T	S/T	0.574121	0.595	0.49	0.041	0.041
Q16584	Mitogen-activated protein kinase kinase kinase 11	MAP3K11	Q92630-S449	Q92630	DYRK2	449	S	SQKLLDASKRAKNFV	FALSE	FALSE	0.6171732549469484	TRUE	S/T	S/T	0.56379	0.595	0.49	0.041	0.041
Q16584	Mitogen-activated protein kinase kinase kinase 11	MAP3K11	Q92630-2-S483	Q92630-2	DYRK2-2	483	S	SVKRITESTGAITSI	FALSE	FALSE	0.602696908844697	FALSE	S/T	S/T	0.0536095	0.595	0.49	0.041	0.041
Q16584	Mitogen-activated protein kinase kinase kinase 11	MAP3K11	Q92630-2-S489	Q92630-2	DYRK2-2	489	S	ESTGAITSISKLPPP	FALSE	FALSE	0.6302865683548714	FALSE	S/T	S/T	0.0883455	0.595	0.49	0.041	0.041
Q16584	Mitogen-activated protein kinase kinase kinase 11	MAP3K11	Q92630-2-S497	Q92630-2	DYRK2-2	497	S	ISKLPPPSSSASKLR	FALSE	FALSE	0.5104722058479524	FALSE	S/T	S/T	0.0165072	0.595	0.49	0.041	0.041
Q16584	Mitogen-activated protein kinase kinase kinase 11	MAP3K11	Q92630-2-S501	Q92630-2	DYRK2-2	501	S	PPPSSSASKLRTNLA	FALSE	FALSE	0.5497197248438038	FALSE	S/T	S/T	0.0286723	0.595	0.49	0.041	0.041
Q16584	Mitogen-activated protein kinase kinase kinase 11	MAP3K11	Q92633-S358	Q92633	LPAR1	358	S	TILAGVHSNDHSVV_	FALSE	FALSE	0.5167014366512214	FALSE	S/T	S/T	0.0505738	0.551	0.406	0.041	0.041
Q16584	Mitogen-activated protein kinase kinase kinase 11	MAP3K11	Q92633-S362	Q92633	LPAR1	362	S	GVHSNDHSVV_____	FALSE	FALSE	0.5943067944270827	FALSE	S/T	S/T	0.0821361	0.551	0.406	0.041	0.041
Q16584	Mitogen-activated protein kinase kinase kinase 11	MAP3K11	Q92636-S584	Q92636	FAN	584	S	TPKFKSLSQTSSYNA	FALSE	FALSE	0.5666679607779832	FALSE	S/T	S/T	0.0112294	0.667	0.446	0.041	0.041
Q16584	Mitogen-activated protein kinase kinase kinase 11	MAP3K11	Q92636-S596	Q92636	FAN	596	S	YNASMADSPGEESFE	FALSE	FALSE	0.5228245518723603	FALSE	S/T	S/T	0.00466444	0.667	0.446	0.041	0.041
Q16584	Mitogen-activated protein kinase kinase kinase 11	MAP3K11	Q92636-S601	Q92636	FAN	601	S	ADSPGEESFEDLTEE	FALSE	FALSE	0.5446206449625297	FALSE	S/T	S/T	0.0099916	0.667	0.446	0.041	0.041
Q16584	Mitogen-activated protein kinase kinase kinase 11	MAP3K11	Q92636-S649	Q92636	FAN	649	S	GSSVFTTSQDSTLKM	FALSE	FALSE	0.6230917982701981	FALSE	S/T	S/T	0.030365	0.667	0.446	0.041	0.041
Q16584	Mitogen-activated protein kinase kinase kinase 11	MAP3K11	Q92636-S658	Q92636	FAN	658	S	DSTLKMFSKESKMLQ	FALSE	FALSE	0.5982612850983451	FALSE	S/T	S/T	0.0287467	0.667	0.446	0.041	0.041
Q16584	Mitogen-activated protein kinase kinase kinase 11	MAP3K11	Q92636-S676	Q92636	FAN	676	S	SFSNMALSSCLLLPG	FALSE	FALSE	0.5796179567350955	FALSE	S/T	S/T	0.0198913	0.667	0.446	0.041	0.041
Q16584	Mitogen-activated protein kinase kinase kinase 11	MAP3K11	Q92636-S740	Q92636	FAN	740	S	DSTVKVWSGVPAEMP	FALSE	FALSE	0.6838606991717997	FALSE	S/T	S/T	0.0470662	0.667	0.446	0.041	0.041
Q16584	Mitogen-activated protein kinase kinase kinase 11	MAP3K11	Q92636-T618	Q92636	FAN	618	T	TLAWNNITKLQLHEH	FALSE	FALSE	0.5849313687480528	FALSE	S/T	S/T	0.0178799	0.667	0.446	0.041	0.041
Q16584	Mitogen-activated protein kinase kinase kinase 11	MAP3K11	Q92636-2-S36	Q92636-2	FAN-2	36	S	HPEGRAGSGRGSRHA	FALSE	FALSE	0.75332314439024	FALSE	S/T	S/T	0.132617	0.667	0.446	0.041	0.041
Q16584	Mitogen-activated protein kinase kinase kinase 11	MAP3K11	Q92643-S306	Q92643	GPI8	306	S	LITDFFGSVRKVEIT	FALSE	FALSE	0.6326591077548388	FALSE	S/T	S/T	0.35021	0.519	0.309	0.041	0.041
Q16584	Mitogen-activated protein kinase kinase kinase 11	MAP3K11	Q92686-S36	Q92686	NEUG	36	S	AAAKIQASFRGHMAR	FALSE	FALSE	0.5424851754954774	FALSE	S/T	S/T	0.273575	0.418	0.293	0.041	0.041
Q16584	Mitogen-activated protein kinase kinase kinase 11	MAP3K11	Q92696-S370	Q92696	PGTA	370	S	VLQSELESCKELQEL	FALSE	FALSE	0.5188099439518481	FALSE	S/T	S/T	0.0144996	0.659	0.48	0.041	0.041
Q16584	Mitogen-activated protein kinase kinase kinase 11	MAP3K11	Q92729-S207	Q92729	PTPRU	207	S	VNAGQNASFQCMAAG	FALSE	FALSE	0.7836592930323105	FALSE	S/T	S/T	0.145588	0.41	0.358	0.0515	0.1005
Q16584	Mitogen-activated protein kinase kinase kinase 11	MAP3K11	Q92729-S710	Q92729	PTPRU	710	S	LIYFQAASHLKGETR	FALSE	FALSE	0.6889850728483838	FALSE	S/T	S/T	0.071553	0.41	0.358	0.0515	0.1005
Q16584	Mitogen-activated protein kinase kinase kinase 11	MAP3K11	Q92729-S809	Q92729	PTPRU	809	S	MMSAVDRSFTDQSTL	FALSE	FALSE	0.5513056622885844	FALSE	S/T	S/T	0.021096	0.41	0.358	0.0515	0.1005
Q16584	Mitogen-activated protein kinase kinase kinase 11	MAP3K11	Q92729-S840	Q92729	PTPRU	840	S	STRGDQRSGGVTEAS	FALSE	FALSE	0.5252168798123374	FALSE	S/T	S/T	0.0139289	0.41	0.358	0.0515	0.1005
Q16584	Mitogen-activated protein kinase kinase kinase 11	MAP3K11	Q92729-T867	Q92729	PTPRU	867	T	RKGSPYHTGQLHPAV	FALSE	FALSE	0.525743070288528	FALSE	S/T	S/T	0.0132709	0.41	0.358	0.0515	0.1005
Q16584	Mitogen-activated protein kinase kinase kinase 11	MAP3K11	Q92730-S140	Q92730	RND1	140	S	LSTLMELSHQKQAPI	FALSE	FALSE	0.7139820816507315	FALSE	S/T	S/T	0.344559	0.649	0.31	0.041	0.1005
Q16584	Mitogen-activated protein kinase kinase kinase 11	MAP3K11	Q92730-S184	Q92730	RND1	184	S	HSIFRTASMLCLNKP	FALSE	FALSE	0.6860643313232536	FALSE	S/T	S/T	0.0560091	0.649	0.31	0.041	0.1005
Q16584	Mitogen-activated protein kinase kinase kinase 11	MAP3K11	Q92730-S192	Q92730	RND1	192	S	MLCLNKPSPLPQKSP	FALSE	FALSE	0.5077218938174987	FALSE	S/T	S/T	0.00202447	0.649	0.31	0.041	0.1005
Q16584	Mitogen-activated protein kinase kinase kinase 11	MAP3K11	Q92730-S212	Q92730	RND1	212	S	KRLLHLPSRSELISS	FALSE	FALSE	0.7151775171521659	FALSE	S/T	S/T	0.263811	0.649	0.31	0.041	0.1005
Q16584	Mitogen-activated protein kinase kinase kinase 11	MAP3K11	Q92730-T182	Q92730	RND1	182	T	SIHSIFRTASMLCLN	FALSE	FALSE	0.5366012587465305	FALSE	S/T	S/T	0.00493121	0.649	0.31	0.041	0.1005
Q16584	Mitogen-activated protein kinase kinase kinase 11	MAP3K11	Q92731-S176	Q92731	ESR2	176	S	CKAFFKRSIQGHNDY	FALSE	FALSE	0.5609812676175222	FALSE	S/T	S/T	0.316881	0.479	0.304	0.041	0.041
Q16584	Mitogen-activated protein kinase kinase kinase 11	MAP3K11	Q92731-S200	Q92731	ESR2	200	S	IDKNRRKSCQACRLR	FALSE	FALSE	0.5090583816232882	FALSE	S/T	S/T	0.194903	0.479	0.304	0.041	0.041
Q16584	Mitogen-activated protein kinase kinase kinase 11	MAP3K11	Q92731-S463	Q92731	ESR2	463	S	ANLLMLLSHVRHASN	FALSE	FALSE	0.6232095210223783	FALSE	S/T	S/T	0.423015	0.479	0.304	0.041	0.041
Q16584	Mitogen-activated protein kinase kinase kinase 11	MAP3K11	Q92731-S469	Q92731	ESR2	469	S	LSHVRHASNKGMEHL	FALSE	FALSE	0.6304012910437028	FALSE	S/T	S/T	0.502641	0.479	0.304	0.041	0.041
Q16584	Mitogen-activated protein kinase kinase kinase 11	MAP3K11	Q92772-S359	Q92772	CDKL2	359	S	KLFKIKGSKIDGEKA	FALSE	FALSE	0.5650174965264466	TRUE	S/T	S/T	0.157803	0.721	0.49	0.041	0.041
Q16584	Mitogen-activated protein kinase kinase kinase 11	MAP3K11	Q92782-S62	Q92782	DPF1	62	S	ARLCAERSLRLPFLD	FALSE	FALSE	0.6539069968453062	FALSE	S/T	S/T	0.0309099	0.576	0.248	0.052	0.041
Q16584	Mitogen-activated protein kinase kinase kinase 11	MAP3K11	Q92782-S70	Q92782	DPF1	70	S	LRLPFLDSQTGVAQN	FALSE	FALSE	0.6874744123241479	FALSE	S/T	S/T	0.0531727	0.576	0.248	0.052	0.041
Q16584	Mitogen-activated protein kinase kinase kinase 11	MAP3K11	Q92782-T72	Q92782	DPF1	72	T	LPFLDSQTGVAQNNC	FALSE	FALSE	0.5132881611308887	FALSE	S/T	S/T	0.0106292	0.576	0.248	0.052	0.041
Q16584	Mitogen-activated protein kinase kinase kinase 11	MAP3K11	Q92785-S97	Q92785	REQU	97	S	DPRLSFPSIKPDTDQ	FALSE	FALSE	0.6649574006842176	FALSE	S/T	S/T	0.0221697	0.606	0.301	0.052	0.041
Q16584	Mitogen-activated protein kinase kinase kinase 11	MAP3K11	Q92785-S113	Q92785	REQU	113	S	LKKEGLISQDGSSLE	FALSE	FALSE	0.7395282158918007	FALSE	S/T	S/T	0.0270148	0.606	0.301	0.052	0.041
Q16584	Mitogen-activated protein kinase kinase kinase 11	MAP3K11	Q92785-S151	Q92785	REQU	151	S	GEFPVTNSRARKRIL	FALSE	FALSE	0.8896709163056238	FALSE	S/T	S/T	0.163641	0.606	0.301	0.052	0.041
Q16584	Mitogen-activated protein kinase kinase kinase 11	MAP3K11	Q92785-S200	Q92785	REQU	200	S	ARKKLDASILEDRDK	FALSE	FALSE	0.5844638764462393	FALSE	S/T	S/T	0.0131912	0.606	0.301	0.052	0.041
Q16584	Mitogen-activated protein kinase kinase kinase 11	MAP3K11	Q92785-S231	Q92785	REQU	231	S	LSYHYAHSHLAEEEG	FALSE	FALSE	0.6610598841085644	FALSE	S/T	S/T	0.0206313	0.606	0.301	0.052	0.041
Q16584	Mitogen-activated protein kinase kinase kinase 11	MAP3K11	Q92785-S244	Q92785	REQU	244	S	EGEDKEDSQPPTPVS	FALSE	FALSE	0.5911298642226118	FALSE	S/T	S/T	0.0137147	0.606	0.301	0.052	0.041
Q16584	Mitogen-activated protein kinase kinase kinase 11	MAP3K11	Q92785-S251	Q92785	REQU	251	S	SQPPTPVSQRSEEQK	FALSE	FALSE	0.6612848532646406	FALSE	S/T	S/T	0.0215778	0.606	0.301	0.052	0.041
Q16584	Mitogen-activated protein kinase kinase kinase 11	MAP3K11	Q92785-S280	Q92785	REQU	280	S	CDFCLGDSKINKKTG	FALSE	FALSE	0.887188214958814	FALSE	S/T	S/T	0.153651	0.606	0.301	0.052	0.041
Q16584	Mitogen-activated protein kinase kinase kinase 11	MAP3K11	Q92785-S305	Q92785	REQU	305	S	CGRSGHPSCLQFTPV	FALSE	FALSE	0.6564771415096208	FALSE	S/T	S/T	0.0234159	0.606	0.301	0.052	0.041
Q16584	Mitogen-activated protein kinase kinase kinase 11	MAP3K11	Q92785-S390	Q92785	REQU	390	S	SIYQNQNSS______	FALSE	FALSE	0.6616443469355267	FALSE	S/T	S/T	0.0209183	0.606	0.301	0.052	0.041
Q16584	Mitogen-activated protein kinase kinase kinase 11	MAP3K11	Q92785-S391	Q92785	REQU	391	S	IYQNQNSS_______	FALSE	FALSE	0.658469549405409	FALSE	S/T	S/T	0.0239202	0.606	0.301	0.052	0.041
Q16584	Mitogen-activated protein kinase kinase kinase 11	MAP3K11	Q92793-S23	Q92793	CBP	23	S	KLSSPGFSANDSTDF	FALSE	FALSE	0.5968458849137908	FALSE	S/T	S/T	0.0131023	0.505	0.367	0.041	0.0845
Q16584	Mitogen-activated protein kinase kinase kinase 11	MAP3K11	Q92793-S78	Q92793	CBP	78	S	SELLRGGSGSSINPG	FALSE	FALSE	0.5665089813738935	FALSE	S/T	S/T	0.0208579	0.505	0.367	0.041	0.0845
Q16584	Mitogen-activated protein kinase kinase kinase 11	MAP3K11	Q92793-S90	Q92793	CBP	90	S	NPGIGNVSASSPVQQ	FALSE	FALSE	0.5745874383698004	FALSE	S/T	S/T	0.0195986	0.505	0.367	0.041	0.0845
Q16584	Mitogen-activated protein kinase kinase kinase 11	MAP3K11	Q92793-S92	Q92793	CBP	92	S	GIGNVSASSPVQQGL	FALSE	FALSE	0.6251337408754193	FALSE	S/T	S/T	0.00781368	0.505	0.367	0.041	0.0845
Q16584	Mitogen-activated protein kinase kinase kinase 11	MAP3K11	Q92793-S93	Q92793	CBP	93	S	IGNVSASSPVQQGLG	FALSE	FALSE	0.567629002729027	FALSE	S/T	S/T	0.00289749	0.505	0.367	0.041	0.0845
Q16584	Mitogen-activated protein kinase kinase kinase 11	MAP3K11	Q92793-S124	Q92793	CBP	124	S	AMGKSPLSQGDSSAP	FALSE	FALSE	0.6325660932350055	FALSE	S/T	S/T	0.0468141	0.505	0.367	0.041	0.0845
Q16584	Mitogen-activated protein kinase kinase kinase 11	MAP3K11	Q92793-S129	Q92793	CBP	129	S	PLSQGDSSAPSLPKQ	FALSE	FALSE	0.5411031808994052	FALSE	S/T	S/T	0.00232025	0.505	0.367	0.041	0.0845
Q16584	Mitogen-activated protein kinase kinase kinase 11	MAP3K11	Q92793-S274	Q92793	CBP	274	S	MGITGNTSPFGQPFS	FALSE	FALSE	0.5101030645263982	FALSE	S/T	S/T	0.00144795	0.505	0.367	0.041	0.0845
Q16584	Mitogen-activated protein kinase kinase kinase 11	MAP3K11	Q92793-S281	Q92793	CBP	281	S	SPFGQPFSQAGGQPM	FALSE	FALSE	0.558610373861174	FALSE	S/T	S/T	0.0357726	0.505	0.367	0.041	0.0845
Q16584	Mitogen-activated protein kinase kinase kinase 11	MAP3K11	Q92793-S437	Q92793	CBP	437	S	CLPLKNASDKRNQQT	FALSE	FALSE	0.5690398391413507	FALSE	S/T	S/T	0.00312105	0.505	0.367	0.041	0.0845
Q16584	Mitogen-activated protein kinase kinase kinase 11	MAP3K11	Q92793-S976	Q92793	CBP	976	S	DNRVPTPSSVASAET	FALSE	FALSE	0.6020283819099242	FALSE	S/T	S/T	0.00620008	0.505	0.367	0.041	0.0845
Q16584	Mitogen-activated protein kinase kinase kinase 11	MAP3K11	Q92793-S977	Q92793	CBP	977	S	NRVPTPSSVASAETN	FALSE	FALSE	0.5882022280890804	FALSE	S/T	S/T	0.0155702	0.505	0.367	0.041	0.0845
Q16584	Mitogen-activated protein kinase kinase kinase 11	MAP3K11	Q92793-S980	Q92793	CBP	980	S	PTPSSVASAETNSQQ	FALSE	FALSE	0.5112401146864617	FALSE	S/T	S/T	0.00189353	0.505	0.367	0.041	0.0845
Q16584	Mitogen-activated protein kinase kinase kinase 11	MAP3K11	Q92793-S1019	Q92793	CBP	1019	S	ESKGEPRSEMMEEDL	FALSE	FALSE	0.5951783745101223	FALSE	S/T	S/T	0.0150082	0.505	0.367	0.041	0.0845
Q16584	Mitogen-activated protein kinase kinase kinase 11	MAP3K11	Q92793-S1030	Q92793	CBP	1030	S	EEDLQGASQVKEETD	FALSE	FALSE	0.719537390505	FALSE	S/T	S/T	0.0595881	0.505	0.367	0.041	0.0845
Q16584	Mitogen-activated protein kinase kinase kinase 11	MAP3K11	Q92793-S1043	Q92793	CBP	1043	S	TDIAEQKSEPMEVDE	FALSE	FALSE	0.5662039089850682	FALSE	S/T	S/T	0.00416765	0.505	0.367	0.041	0.0845
Q16584	Mitogen-activated protein kinase kinase kinase 11	MAP3K11	Q92793-S1072	Q92793	CBP	1072	S	SSSNGTASQSTSPSQ	FALSE	FALSE	0.558515884591312	FALSE	S/T	S/T	0.0326066	0.505	0.367	0.041	0.0845
Q16584	Mitogen-activated protein kinase kinase kinase 11	MAP3K11	Q92793-S1074	Q92793	CBP	1074	S	SNGTASQSTSPSQPR	FALSE	FALSE	0.5763477511742202	FALSE	S/T	S/T	0.0278657	0.505	0.367	0.041	0.0845
Q16584	Mitogen-activated protein kinase kinase kinase 11	MAP3K11	Q92793-S1076	Q92793	CBP	1076	S	GTASQSTSPSQPRKK	FALSE	FALSE	0.5306966751728305	FALSE	S/T	S/T	0.00209784	0.505	0.367	0.041	0.0845
Q16584	Mitogen-activated protein kinase kinase kinase 11	MAP3K11	Q92793-S1382	Q92793	CBP	1382	S	MKSRFVDSGEMSESF	FALSE	FALSE	0.5871351414274154	FALSE	S/T	S/T	0.0153591	0.505	0.367	0.041	0.0845
Q16584	Mitogen-activated protein kinase kinase kinase 11	MAP3K11	Q92793-S1386	Q92793	CBP	1386	S	FVDSGEMSESFPYRT	FALSE	FALSE	0.6961593114633147	FALSE	S/T	S/T	0.0578855	0.505	0.367	0.041	0.0845
Q16584	Mitogen-activated protein kinase kinase kinase 11	MAP3K11	Q92793-S1568	Q92793	CBP	1568	S	EERKKEESTAASETT	FALSE	FALSE	0.5901080061259119	FALSE	S/T	S/T	0.0142032	0.505	0.367	0.041	0.0845
Q16584	Mitogen-activated protein kinase kinase kinase 11	MAP3K11	Q92793-S1578	Q92793	CBP	1578	S	ASETTEGSQGDSKNA	FALSE	FALSE	0.5871559585419353	FALSE	S/T	S/T	0.0379091	0.505	0.367	0.041	0.0845
Q16584	Mitogen-activated protein kinase kinase kinase 11	MAP3K11	Q92793-S1754	Q92793	CBP	1754	S	LGLDDEGSSQGEPQS	FALSE	FALSE	0.5907625515804574	FALSE	S/T	S/T	0.0141761	0.505	0.367	0.041	0.0845
Q16584	Mitogen-activated protein kinase kinase kinase 11	MAP3K11	Q92793-S1755	Q92793	CBP	1755	S	GLDDEGSSQGEPQSK	FALSE	FALSE	0.7309918635914455	FALSE	S/T	S/T	0.0664718	0.505	0.367	0.041	0.0845
Q16584	Mitogen-activated protein kinase kinase kinase 11	MAP3K11	Q92793-S1761	Q92793	CBP	1761	S	SSQGEPQSKSPQESR	FALSE	FALSE	0.6403170840419582	FALSE	S/T	S/T	0.0491539	0.505	0.367	0.041	0.0845
Q16584	Mitogen-activated protein kinase kinase kinase 11	MAP3K11	Q92793-S1763	Q92793	CBP	1763	S	QGEPQSKSPQESRRL	FALSE	FALSE	0.5122378177869734	FALSE	S/T	S/T	0.00148879	0.505	0.367	0.041	0.0845
Q16584	Mitogen-activated protein kinase kinase kinase 11	MAP3K11	Q92793-S1767	Q92793	CBP	1767	S	QSKSPQESRRLSIQR	FALSE	FALSE	0.766543732537342	FALSE	S/T	S/T	0.109929	0.505	0.367	0.041	0.0845
Q16584	Mitogen-activated protein kinase kinase kinase 11	MAP3K11	Q92793-S1791	Q92793	CBP	1791	S	QCRNANCSLPSCQKM	FALSE	FALSE	0.5662039089850682	FALSE	S/T	S/T	0.00415535	0.505	0.367	0.041	0.0845
Q16584	Mitogen-activated protein kinase kinase kinase 11	MAP3K11	Q92793-S2041	Q92793	CBP	2041	S	GLPRPVISMQAQAAV	FALSE	FALSE	0.5443441846710187	FALSE	S/T	S/T	0.0242864	0.505	0.367	0.041	0.0845
Q16584	Mitogen-activated protein kinase kinase kinase 11	MAP3K11	Q92793-S2061	Q92793	CBP	2061	S	PSVQPPRSISPSALQ	FALSE	FALSE	0.5692831349835101	FALSE	S/T	S/T	0.0304397	0.505	0.367	0.041	0.0845
Q16584	Mitogen-activated protein kinase kinase kinase 11	MAP3K11	Q92793-S2065	Q92793	CBP	2065	S	PPRSISPSALQDLLR	FALSE	FALSE	0.6063407436177816	FALSE	S/T	S/T	0.01262	0.505	0.367	0.041	0.0845
Q16584	Mitogen-activated protein kinase kinase kinase 11	MAP3K11	Q92793-S2078	Q92793	CBP	2078	S	LRTLKSPSSPQQQQQ	FALSE	FALSE	0.5645821141132734	FALSE	S/T	S/T	0.00381263	0.505	0.367	0.041	0.0845
Q16584	Mitogen-activated protein kinase kinase kinase 11	MAP3K11	Q92793-S2079	Q92793	CBP	2079	S	RTLKSPSSPQQQQQV	FALSE	FALSE	0.5129544004007474	FALSE	S/T	S/T	0.00186383	0.505	0.367	0.041	0.0845
Q16584	Mitogen-activated protein kinase kinase kinase 11	MAP3K11	Q92793-S2351	Q92793	CBP	2351	S	RSPAPVQSPRPQSQP	FALSE	FALSE	0.5129544004007474	FALSE	S/T	S/T	0.00185946	0.505	0.367	0.041	0.0845
Q16584	Mitogen-activated protein kinase kinase kinase 11	MAP3K11	Q92793-S2356	Q92793	CBP	2356	S	VQSPRPQSQPPHSSP	FALSE	FALSE	0.6217419112774504	FALSE	S/T	S/T	0.00710571	0.505	0.367	0.041	0.0845
Q16584	Mitogen-activated protein kinase kinase kinase 11	MAP3K11	Q92793-S2361	Q92793	CBP	2361	S	PQSQPPHSSPSPRIQ	FALSE	FALSE	0.6008677960207413	FALSE	S/T	S/T	0.00597444	0.505	0.367	0.041	0.0845
Q16584	Mitogen-activated protein kinase kinase kinase 11	MAP3K11	Q92793-S2364	Q92793	CBP	2364	S	QPPHSSPSPRIQPQP	FALSE	FALSE	0.5143604360581974	FALSE	S/T	S/T	0.00195714	0.505	0.367	0.041	0.0845
Q16584	Mitogen-activated protein kinase kinase kinase 11	MAP3K11	Q92793-S2406	Q92793	CBP	2406	S	HLGNPEQSAMLPQLN	FALSE	FALSE	0.5763477511742202	FALSE	S/T	S/T	0.0278797	0.505	0.367	0.041	0.0845
Q16584	Mitogen-activated protein kinase kinase kinase 11	MAP3K11	Q92793-S2422	Q92793	CBP	2422	S	PSRSALSSELSLVGD	FALSE	FALSE	0.5714713672682228	FALSE	S/T	S/T	0.00482814	0.505	0.367	0.041	0.0845
Q16584	Mitogen-activated protein kinase kinase kinase 11	MAP3K11	Q92793-S2425	Q92793	CBP	2425	S	SALSSELSLVGDTTG	FALSE	FALSE	0.5721380339348896	FALSE	S/T	S/T	0.00473311	0.505	0.367	0.041	0.0845
Q16584	Mitogen-activated protein kinase kinase kinase 11	MAP3K11	Q92793-T270	Q92793	CBP	270	T	GMAKMGITGNTSPFG	FALSE	FALSE	0.5797979272960425	FALSE	S/T	S/T	0.0187428	0.505	0.367	0.041	0.0845
Q16584	Mitogen-activated protein kinase kinase kinase 11	MAP3K11	Q92793-T320	Q92793	CBP	320	T	DIKNTSVTNVPNMSQ	FALSE	FALSE	0.5649172170337441	FALSE	S/T	S/T	0.00262727	0.505	0.367	0.041	0.0845
Q16584	Mitogen-activated protein kinase kinase kinase 11	MAP3K11	Q92793-T983	Q92793	CBP	983	T	SSVASAETNSQQPGP	FALSE	FALSE	0.5794016914404228	FALSE	S/T	S/T	0.00558302	0.505	0.367	0.041	0.0845
Q16584	Mitogen-activated protein kinase kinase kinase 11	MAP3K11	Q92793-T1001	Q92793	CBP	1001	T	VLEMKTETQAEDTEP	FALSE	FALSE	0.5688465767300033	FALSE	S/T	S/T	0.0032309	0.505	0.367	0.041	0.0845
Q16584	Mitogen-activated protein kinase kinase kinase 11	MAP3K11	Q92793-T1070	Q92793	CBP	1070	T	EESSSNGTASQSTSP	FALSE	FALSE	0.5667932871023231	FALSE	S/T	S/T	0.0043685	0.505	0.367	0.041	0.0845
Q16584	Mitogen-activated protein kinase kinase kinase 11	MAP3K11	Q92793-T1171	Q92793	CBP	1171	T	AWLYNRKTSRVYKFC	FALSE	FALSE	0.5879682804246412	FALSE	S/T	S/T	0.014724	0.505	0.367	0.041	0.0845
Q16584	Mitogen-activated protein kinase kinase kinase 11	MAP3K11	Q92793-T1569	Q92793	CBP	1569	T	ERKKEESTAASETTE	FALSE	FALSE	0.5684423648802468	FALSE	S/T	S/T	0.0034881	0.505	0.367	0.041	0.0845
Q16584	Mitogen-activated protein kinase kinase kinase 11	MAP3K11	Q92793-T1669	Q92793	CBP	1669	T	DGRDAFLTLARDKHW	FALSE	FALSE	0.5112336824486274	FALSE	S/T	S/T	0.00157318	0.505	0.367	0.041	0.0845
Q16584	Mitogen-activated protein kinase kinase kinase 11	MAP3K11	Q92793-T1697	Q92793	CBP	1697	T	CMLVELHTQGQDRFV	FALSE	FALSE	0.57360081239871	FALSE	S/T	S/T	0.0286446	0.505	0.367	0.041	0.0845
Q16584	Mitogen-activated protein kinase kinase kinase 11	MAP3K11	Q92793-T1871	Q92793	CBP	1871	T	LMRRRMATMNTRNVP	FALSE	FALSE	0.5645003610316571	FALSE	S/T	S/T	0.00277792	0.505	0.367	0.041	0.0845
Q16584	Mitogen-activated protein kinase kinase kinase 11	MAP3K11	Q92793-T1874	Q92793	CBP	1874	T	RRMATMNTRNVPQQS	FALSE	FALSE	0.6251337408754193	FALSE	S/T	S/T	0.00795023	0.505	0.367	0.041	0.0845
Q16584	Mitogen-activated protein kinase kinase kinase 11	MAP3K11	Q92793-T2073	Q92793	CBP	2073	T	ALQDLLRTLKSPSSP	FALSE	FALSE	0.5414010871805618	FALSE	S/T	S/T	0.00235727	0.505	0.367	0.041	0.0845
Q16584	Mitogen-activated protein kinase kinase kinase 11	MAP3K11	Q92796-S123	Q92796	DLG3	123	S	WYEQVNGSDGMFKYE	FALSE	FALSE	0.5003436535924417	FALSE	S/T	S/T	0.0289491	0.541	0.384	0.041	0.041
Q16584	Mitogen-activated protein kinase kinase kinase 11	MAP3K11	Q92796-S458	Q92796	DLG3	458	S	ALKRAGQSVTIVAQY	FALSE	FALSE	0.6163552806090208	FALSE	S/T	S/T	0.0770941	0.541	0.384	0.041	0.041
Q16584	Mitogen-activated protein kinase kinase kinase 11	MAP3K11	Q92796-S589	Q92796	DLG3	589	S	ARTGMIESNRDFPGL	FALSE	FALSE	0.669944065988502	FALSE	S/T	S/T	0.110988	0.541	0.384	0.041	0.041
Q16584	Mitogen-activated protein kinase kinase kinase 11	MAP3K11	Q92796-S678	Q92796	DLG3	678	S	QDYHFVVSREQMEKD	FALSE	FALSE	0.6096512987864068	FALSE	S/T	S/T	0.0765791	0.541	0.384	0.041	0.041
Q16584	Mitogen-activated protein kinase kinase kinase 11	MAP3K11	Q92796-T515	Q92796	DLG3	515	T	ALFDYDRTRDSCLPS	FALSE	FALSE	0.5229625825045925	FALSE	S/T	S/T	0.00976927	0.541	0.384	0.041	0.041
Q16584	Mitogen-activated protein kinase kinase kinase 11	MAP3K11	Q92796-2-S252	Q92796-2	DLG3-2	252	S	ARTGMIESNRSIKTK	FALSE	FALSE	0.6691090672178521	FALSE	S/T	S/T	0.161627	0.541	0.384	0.041	0.041
Q16584	Mitogen-activated protein kinase kinase kinase 11	MAP3K11	Q92796-2-S255	Q92796-2	DLG3-2	255	S	GMIESNRSIKTKRKK	FALSE	FALSE	0.6108065267664569	FALSE	S/T	S/T	0.0618646	0.541	0.384	0.041	0.041
Q16584	Mitogen-activated protein kinase kinase kinase 11	MAP3K11	Q92796-2-S275	Q92796-2	DLG3-2	275	S	RKFPFYKSKENMAQE	FALSE	FALSE	0.530060215248742	FALSE	S/T	S/T	0.00773198	0.541	0.384	0.041	0.041
Q16584	Mitogen-activated protein kinase kinase kinase 11	MAP3K11	Q92796-2-S283	Q92796-2	DLG3-2	283	S	KENMAQESSIQEQGV	FALSE	FALSE	0.5239721290771874	FALSE	S/T	S/T	0.00729445	0.541	0.384	0.041	0.041
Q16584	Mitogen-activated protein kinase kinase kinase 11	MAP3K11	Q92796-2-S295	Q92796-2	DLG3-2	295	S	QGVTSNTSDSESSSK	FALSE	FALSE	0.530060215248742	FALSE	S/T	S/T	0.00765535	0.541	0.384	0.041	0.041
Q16584	Mitogen-activated protein kinase kinase kinase 11	MAP3K11	Q92797-S8	Q92797	SYMPK	8	S	MASGSGDSVTRRSVA	FALSE	FALSE	0.6538100740283163	FALSE	S/T	S/T	0.113135	0.619	0.306	0.041	0.041
Q16584	Mitogen-activated protein kinase kinase kinase 11	MAP3K11	Q92797-S147	Q92797	SYMPK	147	S	ALQWMVKSRVISELQ	FALSE	FALSE	0.5754003883956472	FALSE	S/T	S/T	0.0661426	0.619	0.306	0.041	0.041
Q16584	Mitogen-activated protein kinase kinase kinase 11	MAP3K11	Q92797-S501	Q92797	SYMPK	501	S	SAQGQAISVVGSLSS	FALSE	FALSE	0.5750692969641149	FALSE	S/T	S/T	0.0664747	0.619	0.306	0.041	0.041
Q16584	Mitogen-activated protein kinase kinase kinase 11	MAP3K11	Q92797-S697	Q92797	SYMPK	697	S	SRTYLGMSTLRDLIF	FALSE	FALSE	0.5467452690259762	FALSE	S/T	S/T	0.0425574	0.619	0.306	0.041	0.041
Q16584	Mitogen-activated protein kinase kinase kinase 11	MAP3K11	Q92797-S1021	Q92797	SYMPK	1021	S	GFVMNILSRLIMKQV	FALSE	FALSE	0.6446118643108009	FALSE	S/T	S/T	0.13193	0.619	0.306	0.041	0.041
Q16584	Mitogen-activated protein kinase kinase kinase 11	MAP3K11	Q92805-S760	Q92805	GOGA1	760	S	GSIRPSISNPRIPWS	FALSE	FALSE	0.5104991942626421	FALSE	S/T	S/T	0.00903511	0.556	0.367	0.041	0.041
Q16584	Mitogen-activated protein kinase kinase kinase 11	MAP3K11	Q92817-S9	Q92817	EVPL	9	S	FKGLSKGSQGKGSPK	FALSE	FALSE	0.5197585093057223	FALSE	S/T	S/T	0.0179788	0.717	0.313	0.041	0.041
Q16584	Mitogen-activated protein kinase kinase kinase 11	MAP3K11	Q92817-S29	Q92817	EVPL	29	S	GSPKGSPSRHSRAAT	FALSE	FALSE	0.6519682822903867	FALSE	S/T	S/T	0.15357	0.717	0.313	0.041	0.041
Q16584	Mitogen-activated protein kinase kinase kinase 11	MAP3K11	Q92817-S219	Q92817	EVPL	219	S	RDLLKAASWRGQSLG	FALSE	FALSE	0.5966872258630281	FALSE	S/T	S/T	0.0504302	0.717	0.313	0.041	0.041
Q16584	Mitogen-activated protein kinase kinase kinase 11	MAP3K11	Q92817-S346	Q92817	EVPL	346	S	QEEADSVSQTLAKLN	FALSE	FALSE	0.6276637990244057	FALSE	S/T	S/T	0.0879024	0.717	0.313	0.041	0.041
Q16584	Mitogen-activated protein kinase kinase kinase 11	MAP3K11	Q92817-S354	Q92817	EVPL	354	S	QTLAKLNSNLDAKYS	FALSE	FALSE	0.5200247443002356	FALSE	S/T	S/T	0.0183946	0.717	0.313	0.041	0.041
Q16584	Mitogen-activated protein kinase kinase kinase 11	MAP3K11	Q92817-S799	Q92817	EVPL	799	S	RLTQEIQSRERDRAT	FALSE	FALSE	0.6077727732212668	FALSE	S/T	S/T	0.0776134	0.717	0.313	0.041	0.041
Q16584	Mitogen-activated protein kinase kinase kinase 11	MAP3K11	Q92817-S904	Q92817	EVPL	904	S	THDAKQGSESPAQAG	FALSE	FALSE	0.5200247443002356	FALSE	S/T	S/T	0.0182495	0.717	0.313	0.041	0.041
Q16584	Mitogen-activated protein kinase kinase kinase 11	MAP3K11	Q92817-S940	Q92817	EVPL	940	S	HELEAQRSQLLQLRT	FALSE	FALSE	0.5355164706675662	FALSE	S/T	S/T	0.0195855	0.717	0.313	0.041	0.041
Q16584	Mitogen-activated protein kinase kinase kinase 11	MAP3K11	Q92817-S1617	Q92817	EVPL	1617	S	TLQLQEESKLLSQKT	FALSE	FALSE	0.5204151358468719	FALSE	S/T	S/T	0.0252836	0.717	0.313	0.041	0.041
Q16584	Mitogen-activated protein kinase kinase kinase 11	MAP3K11	Q92817-S1621	Q92817	EVPL	1621	S	QEESKLLSQKTESER	FALSE	FALSE	0.5435644248263849	FALSE	S/T	S/T	0.0207388	0.717	0.313	0.041	0.041
Q16584	Mitogen-activated protein kinase kinase kinase 11	MAP3K11	Q92817-S1794	Q92817	EVPL	1794	S	SSSLSIGSIISKSPL	FALSE	FALSE	0.5855154198671112	FALSE	S/T	S/T	0.0379837	0.717	0.313	0.041	0.041
Q16584	Mitogen-activated protein kinase kinase kinase 11	MAP3K11	Q92817-S1873	Q92817	EVPL	1873	S	GGIVDLLSRERYSVH	FALSE	FALSE	0.6229340754198582	FALSE	S/T	S/T	0.0601351	0.717	0.313	0.041	0.041
Q16584	Mitogen-activated protein kinase kinase kinase 11	MAP3K11	Q92817-S1916	Q92817	EVPL	1916	S	PVTKKRLSVGEAVQK	FALSE	FALSE	0.5025296724820267	FALSE	S/T	S/T	0.0134048	0.717	0.313	0.041	0.041
Q16584	Mitogen-activated protein kinase kinase kinase 11	MAP3K11	Q92817-T388	Q92817	EVPL	388	T	EEKRLAVTERATGDL	FALSE	FALSE	0.515681012199141	FALSE	S/T	S/T	0.0140338	0.717	0.313	0.041	0.041
Q16584	Mitogen-activated protein kinase kinase kinase 11	MAP3K11	Q92817-T1455	Q92817	EVPL	1455	T	ELEKRPPTVQEKIIM	FALSE	FALSE	0.5952167328087856	FALSE	S/T	S/T	0.04229	0.717	0.313	0.041	0.041
Q16584	Mitogen-activated protein kinase kinase kinase 11	MAP3K11	Q92817-T1865	Q92817	EVPL	1865	T	LLEAQAATGGIVDLL	FALSE	FALSE	0.5827907853042398	FALSE	S/T	S/T	0.0374604	0.717	0.313	0.041	0.041
Q16584	Mitogen-activated protein kinase kinase kinase 11	MAP3K11	Q92817-T1911	Q92817	EVPL	1911	T	TGIEDPVTKKRLSVG	FALSE	FALSE	0.6150817587392493	FALSE	S/T	S/T	0.0590177	0.717	0.313	0.041	0.041
Q16584	Mitogen-activated protein kinase kinase kinase 11	MAP3K11	Q92831-S72	Q92831	KAT2B	72	S	EGPGGGGSARIAVKK	FALSE	FALSE	0.5662961323289087	FALSE	S/T	S/T	0.062701	0.558	0.36	0.041	0.041
Q16584	Mitogen-activated protein kinase kinase kinase 11	MAP3K11	Q92831-S264	Q92831	KAT2B	264	S	YWHLEAPSQRRLRSP	FALSE	FALSE	0.6436912188951893	FALSE	S/T	S/T	0.323433	0.558	0.36	0.041	0.041
Q16584	Mitogen-activated protein kinase kinase kinase 11	MAP3K11	Q92831-T317	Q92831	KAT2B	317	T	TLLRSVFTVMRRQLL	FALSE	FALSE	0.6027920930212953	FALSE	S/T	S/T	0.0990098	0.558	0.36	0.041	0.041
Q16584	Mitogen-activated protein kinase kinase kinase 11	MAP3K11	Q92832-S105	Q92832	NELL1	105	S	STSGVILSIRELEHS	FALSE	FALSE	0.5150756899612426	FALSE	S/T	S/T	0.170188	0.618	0.233	0.041	0.041
Q16584	Mitogen-activated protein kinase kinase kinase 11	MAP3K11	Q92835-S27	Q92835	SHIP1	27	S	SRTGKDGSFLVRASE	FALSE	FALSE	0.7328855032800765	FALSE	S/T	S/T	0.0470777	0.728	0.369	0.041	0.113
Q16584	Mitogen-activated protein kinase kinase kinase 11	MAP3K11	Q92835-S33	Q92835	SHIP1	33	S	GSFLVRASESISRAY	FALSE	FALSE	0.5537806953630694	FALSE	S/T	S/T	0.00964905	0.728	0.369	0.041	0.113
Q16584	Mitogen-activated protein kinase kinase kinase 11	MAP3K11	Q92835-S170	Q92835	SHIP1	170	S	TLFQRLQSMDTSGLP	FALSE	FALSE	0.5861991986925879	FALSE	S/T	S/T	0.00658811	0.728	0.369	0.041	0.113
Q16584	Mitogen-activated protein kinase kinase kinase 11	MAP3K11	Q92835-S205	Q92835	SHIP1	205	S	FVKTGSSSLPHLKKL	FALSE	FALSE	0.5802660970466083	FALSE	S/T	S/T	0.00365051	0.728	0.369	0.041	0.113
Q16584	Mitogen-activated protein kinase kinase kinase 11	MAP3K11	Q92835-S243	Q92835	SHIP1	243	S	RLFDQQLSPGLRPRP	FALSE	FALSE	0.5867581854147934	FALSE	S/T	S/T	0.00222562	0.728	0.369	0.041	0.113
Q16584	Mitogen-activated protein kinase kinase kinase 11	MAP3K11	Q92835-S274	Q92835	SHIP1	274	S	QLTSLLSSIEDKVKA	FALSE	FALSE	0.5859763774234942	FALSE	S/T	S/T	0.0218719	0.728	0.369	0.041	0.113
Q16584	Mitogen-activated protein kinase kinase kinase 11	MAP3K11	Q92835-S289	Q92835	SHIP1	289	S	LLHEGPESPHRPSLI	FALSE	FALSE	0.5805762780079197	FALSE	S/T	S/T	0.0045107	0.728	0.369	0.041	0.113
Q16584	Mitogen-activated protein kinase kinase kinase 11	MAP3K11	Q92835-S294	Q92835	SHIP1	294	S	PESPHRPSLIPPVTF	FALSE	FALSE	0.56770676046032	FALSE	S/T	S/T	0.00105803	0.728	0.369	0.041	0.113
Q16584	Mitogen-activated protein kinase kinase kinase 11	MAP3K11	Q92835-S699	Q92835	SHIP1	699	S	STSDIMTSDHSPVFA	FALSE	FALSE	0.7379456818615064	FALSE	S/T	S/T	0.0511736	0.728	0.369	0.041	0.113
Q16584	Mitogen-activated protein kinase kinase kinase 11	MAP3K11	Q92835-S744	Q92835	SHIP1	744	S	YATLKTKSQTKFYLE	FALSE	FALSE	0.6629560152545904	FALSE	S/T	S/T	0.0416334	0.728	0.369	0.041	0.113
Q16584	Mitogen-activated protein kinase kinase kinase 11	MAP3K11	Q92835-S754	Q92835	SHIP1	754	S	KFYLEFHSSCLESFV	FALSE	FALSE	0.5921180606865042	FALSE	S/T	S/T	0.0275839	0.728	0.369	0.041	0.113
Q16584	Mitogen-activated protein kinase kinase kinase 11	MAP3K11	Q92835-S755	Q92835	SHIP1	755	S	FYLEFHSSCLESFVK	FALSE	FALSE	0.5843282404266175	FALSE	S/T	S/T	0.0229739	0.728	0.369	0.041	0.113
Q16584	Mitogen-activated protein kinase kinase kinase 11	MAP3K11	Q92835-S772	Q92835	SHIP1	772	S	EGENEEGSEGELVVK	FALSE	FALSE	0.5903186233996626	FALSE	S/T	S/T	0.0313222	0.728	0.369	0.041	0.113
Q16584	Mitogen-activated protein kinase kinase kinase 11	MAP3K11	Q92835-S886	Q92835	SHIP1	886	S	KTLKSLTSHDPMKQW	FALSE	FALSE	0.5843282404266175	FALSE	S/T	S/T	0.0229941	0.728	0.369	0.041	0.113
Q16584	Mitogen-activated protein kinase kinase kinase 11	MAP3K11	Q92835-S934	Q92835	SHIP1	934	S	LHVKQTLSPDQQPTA	FALSE	FALSE	0.555704951369479	FALSE	S/T	S/T	7.86828e-4	0.728	0.369	0.041	0.113
Q16584	Mitogen-activated protein kinase kinase kinase 11	MAP3K11	Q92835-S971	Q92835	SHIP1	971	S	PPGQPPISPKKFLPS	FALSE	FALSE	0.5867581854147934	FALSE	S/T	S/T	0.00220602	0.728	0.369	0.041	0.113
Q16584	Mitogen-activated protein kinase kinase kinase 11	MAP3K11	Q92835-S978	Q92835	SHIP1	978	S	SPKKFLPSTANRGLP	FALSE	FALSE	0.7583719155109814	FALSE	S/T	S/T	0.05611	0.728	0.369	0.041	0.113
Q16584	Mitogen-activated protein kinase kinase kinase 11	MAP3K11	Q92835-S1024	Q92835	SHIP1	1024	S	FENPLYGSLSSFPKP	FALSE	FALSE	0.5830560216678357	FALSE	S/T	S/T	0.00396379	0.728	0.369	0.041	0.113
Q16584	Mitogen-activated protein kinase kinase kinase 11	MAP3K11	Q92835-S1026	Q92835	SHIP1	1026	S	NPLYGSLSSFPKPAP	FALSE	FALSE	0.5861991986925879	FALSE	S/T	S/T	0.00650858	0.728	0.369	0.041	0.113
Q16584	Mitogen-activated protein kinase kinase kinase 11	MAP3K11	Q92835-S1027	Q92835	SHIP1	1027	S	PLYGSLSSFPKPAPR	FALSE	FALSE	0.5589181841187528	FALSE	S/T	S/T	0.0125155	0.728	0.369	0.041	0.113
Q16584	Mitogen-activated protein kinase kinase kinase 11	MAP3K11	Q92835-S1039	Q92835	SHIP1	1039	S	APRKDQESPKMPRKE	FALSE	FALSE	0.580855523930557	FALSE	S/T	S/T	0.0014569	0.728	0.369	0.041	0.113
Q16584	Mitogen-activated protein kinase kinase kinase 11	MAP3K11	Q92835-S1057	Q92835	SHIP1	1057	S	CPEPGILSPSIVLTK	FALSE	FALSE	0.580855523930557	FALSE	S/T	S/T	0.00145967	0.728	0.369	0.041	0.113
Q16584	Mitogen-activated protein kinase kinase kinase 11	MAP3K11	Q92835-S1059	Q92835	SHIP1	1059	S	EPGILSPSIVLTKAQ	FALSE	FALSE	0.8365770371687012	FALSE	S/T	S/T	0.124214	0.728	0.369	0.041	0.113
Q16584	Mitogen-activated protein kinase kinase kinase 11	MAP3K11	Q92835-S1085	Q92835	SHIP1	1085	S	VPAPRLRSFTCSSSA	FALSE	FALSE	0.5902478346582002	FALSE	S/T	S/T	0.026854	0.728	0.369	0.041	0.113
Q16584	Mitogen-activated protein kinase kinase kinase 11	MAP3K11	Q92835-S1147	Q92835	SHIP1	1147	S	RPPLPVKSPAVLHLQ	FALSE	FALSE	0.5696187587880793	FALSE	S/T	S/T	0.00102933	0.728	0.369	0.041	0.113
Q16584	Mitogen-activated protein kinase kinase kinase 11	MAP3K11	Q92835-S1156	Q92835	SHIP1	1156	S	AVLHLQHSKGRDYRD	FALSE	FALSE	0.7653862974367702	FALSE	S/T	S/T	0.0581403	0.728	0.369	0.041	0.113
Q16584	Mitogen-activated protein kinase kinase kinase 11	MAP3K11	Q92835-T213	Q92835	SHIP1	213	T	LPHLKKLTTLLCKEL	FALSE	FALSE	0.5749738149890408	FALSE	S/T	S/T	0.00119267	0.728	0.369	0.041	0.113
Q16584	Mitogen-activated protein kinase kinase kinase 11	MAP3K11	Q92835-T423	Q92835	SHIP1	423	T	APPPKKITSWFLSKG	FALSE	FALSE	0.5780639392438709	FALSE	S/T	S/T	0.00124063	0.728	0.369	0.041	0.113
Q16584	Mitogen-activated protein kinase kinase kinase 11	MAP3K11	Q92835-T880	Q92835	SHIP1	880	T	DESSGPKTLKSLTSH	FALSE	FALSE	0.585376127284094	FALSE	S/T	S/T	0.00239866	0.728	0.369	0.041	0.113
Q16584	Mitogen-activated protein kinase kinase kinase 11	MAP3K11	Q92835-T908	Q92835	SHIP1	908	T	PCSGSSITEIINPNY	FALSE	FALSE	0.5821655637222053	FALSE	S/T	S/T	0.00434938	0.728	0.369	0.041	0.113
Q16584	Mitogen-activated protein kinase kinase kinase 11	MAP3K11	Q92835-T979	Q92835	SHIP1	979	T	PKKFLPSTANRGLPP	FALSE	FALSE	0.579177204923871	FALSE	S/T	S/T	0.00156885	0.728	0.369	0.041	0.113
Q16584	Mitogen-activated protein kinase kinase kinase 11	MAP3K11	Q92835-T1003	Q92835	SHIP1	1003	T	LGKNAGDTLPQEDLP	FALSE	FALSE	0.5639979714229949	FALSE	S/T	S/T	9.93758e-4	0.728	0.369	0.041	0.113
Q16584	Mitogen-activated protein kinase kinase kinase 11	MAP3K11	Q92835-T1087	Q92835	SHIP1	1087	T	APRLRSFTCSSSAEG	FALSE	FALSE	0.5780639392438709	FALSE	S/T	S/T	0.00128027	0.728	0.369	0.041	0.113
Q16584	Mitogen-activated protein kinase kinase kinase 11	MAP3K11	Q92837-S279	Q92837	FRAT1	279	S	DGVLVPGS_______	FALSE	FALSE	0.5567870307993465	FALSE	S/T	S/T	0.0281831	0.645	0.238	0.041	0.113
Q16584	Mitogen-activated protein kinase kinase kinase 11	MAP3K11	Q92838-S374	Q92838	EDA	374	S	ADISINMSKHTTFFG	FALSE	FALSE	0.6698896237889459	FALSE	S/T	S/T	0.224472	0.598	0.283	0.041	0.08700000000000001
Q16584	Mitogen-activated protein kinase kinase kinase 11	MAP3K11	Q92844-S208	Q92844	TANK	208	S	DINRGAPSITSVTPR	FALSE	FALSE	0.6236094715356784	FALSE	S/T	S/T	0.100916	0.503	0.401	0.041	0.041
Q16584	Mitogen-activated protein kinase kinase kinase 11	MAP3K11	Q92844-S211	Q92844	TANK	211	S	RGAPSITSVTPRGLC	FALSE	FALSE	0.6229131926421465	FALSE	S/T	S/T	0.0968346	0.503	0.401	0.041	0.041
Q16584	Mitogen-activated protein kinase kinase kinase 11	MAP3K11	Q92844-S230	Q92844	TANK	230	S	DTSFESLSKFNVKFP	FALSE	FALSE	0.5753670881350715	FALSE	S/T	S/T	0.0618434	0.503	0.401	0.041	0.041
Q16584	Mitogen-activated protein kinase kinase kinase 11	MAP3K11	Q92844-S380	Q92844	TANK	380	S	FPNQDSDSVVLSGTD	FALSE	FALSE	0.577950319718303	FALSE	S/T	S/T	0.0629022	0.503	0.401	0.041	0.041
Q16584	Mitogen-activated protein kinase kinase kinase 11	MAP3K11	Q92844-S406	Q92844	TANK	406	S	CQAVFPPSITSRGDF	FALSE	FALSE	0.6229131926421465	FALSE	S/T	S/T	0.0970465	0.503	0.401	0.041	0.041
Q16584	Mitogen-activated protein kinase kinase kinase 11	MAP3K11	Q92844-T175	Q92844	TANK	175	T	IPDTATETQCSVPIQ	FALSE	FALSE	0.5741014997618883	FALSE	S/T	S/T	0.0614461	0.503	0.401	0.041	0.041
Q16584	Mitogen-activated protein kinase kinase kinase 11	MAP3K11	Q92845-S60	Q92845	KIFA3	60	S	QKIIRLKSLNANTDI	FALSE	FALSE	0.919281873411892	FALSE	S/T	S/T	0.0865355	0.617	0.423	0.041	0.205
Q16584	Mitogen-activated protein kinase kinase kinase 11	MAP3K11	Q92845-S102	Q92845	KIFA3	102	S	YLQNRRDSLSGKEKK	FALSE	FALSE	0.9109053282523616	FALSE	S/T	S/T	0.0292133	0.617	0.423	0.041	0.205
Q16584	Mitogen-activated protein kinase kinase kinase 11	MAP3K11	Q92845-S695	Q92845	KIFA3	695	S	ESRQMDESEQYLYGD	FALSE	FALSE	0.915212072586815	FALSE	S/T	S/T	0.118538	0.617	0.423	0.041	0.205
Q16584	Mitogen-activated protein kinase kinase kinase 11	MAP3K11	Q92845-Y284	Q92845	KIFA3	284	Y	QLLRVALYLLLNLAE	FALSE	FALSE	0.6601125072099918	FALSE	S/T	Y	1.36753e-15	0.617	0.423	0.041	0.205
Q16584	Mitogen-activated protein kinase kinase kinase 11	MAP3K11	Q92845-Y786	Q92845	KIFA3	786	Y	GFRPDEPYYYGYGS_	FALSE	FALSE	0.6601125072099918	FALSE	S/T	Y	3.03443e-16	0.617	0.423	0.041	0.205
Q16584	Mitogen-activated protein kinase kinase kinase 11	MAP3K11	Q92845-Y787	Q92845	KIFA3	787	Y	FRPDEPYYYGYGS__	FALSE	FALSE	0.6601125072099918	FALSE	S/T	Y	5.05688e-16	0.617	0.423	0.041	0.205
Q16584	Mitogen-activated protein kinase kinase kinase 11	MAP3K11	Q92845-Y788	Q92845	KIFA3	788	Y	RPDEPYYYGYGS___	FALSE	FALSE	0.6601125072099918	FALSE	S/T	Y	3.32573e-15	0.617	0.423	0.041	0.205
Q16584	Mitogen-activated protein kinase kinase kinase 11	MAP3K11	Q92851-S3	Q92851	CASPA	3	S	_____MKSQGQHWYS	FALSE	FALSE	0.6233001110042989	FALSE	S/T	S/T	0.0473341	0.633	0.507	0.041	0.041
Q16584	Mitogen-activated protein kinase kinase kinase 11	MAP3K11	Q92851-S216	Q92851	CASPA	216	S	QGEEELVSQTDVKTF	FALSE	FALSE	0.6509987978637682	FALSE	S/T	S/T	0.0902148	0.633	0.507	0.041	0.041
Q16584	Mitogen-activated protein kinase kinase kinase 11	MAP3K11	Q92851-S250	Q92851	CASPA	250	S	RATNGAPSLVSRGMQ	FALSE	FALSE	0.5061661176942396	FALSE	S/T	S/T	0.0231249	0.633	0.507	0.041	0.041
Q16584	Mitogen-activated protein kinase kinase kinase 11	MAP3K11	Q92851-S260	Q92851	CASPA	260	S	SRGMQGASANTLNSE	FALSE	FALSE	0.5191808034785027	FALSE	S/T	S/T	0.0188867	0.633	0.507	0.041	0.041
Q16584	Mitogen-activated protein kinase kinase kinase 11	MAP3K11	Q92851-S266	Q92851	CASPA	266	S	ASANTLNSETSTKRA	FALSE	FALSE	0.5392233852838725	FALSE	S/T	S/T	0.0260644	0.633	0.507	0.041	0.041
Q16584	Mitogen-activated protein kinase kinase kinase 11	MAP3K11	Q92851-S269	Q92851	CASPA	269	S	NTLNSETSTKRAAVY	FALSE	FALSE	0.6282477235800548	FALSE	S/T	S/T	0.0591151	0.633	0.507	0.041	0.041
Q16584	Mitogen-activated protein kinase kinase kinase 11	MAP3K11	Q92851-S293	Q92851	CASPA	293	S	CVIVNNHSFTSLKDR	FALSE	FALSE	0.7061699149551475	FALSE	S/T	S/T	0.113806	0.633	0.507	0.041	0.041
Q16584	Mitogen-activated protein kinase kinase kinase 11	MAP3K11	Q92851-T270	Q92851	CASPA	270	T	TLNSETSTKRAAVYR	FALSE	FALSE	0.6193886696387995	FALSE	S/T	S/T	0.0544288	0.633	0.507	0.041	0.041
Q16584	Mitogen-activated protein kinase kinase kinase 11	MAP3K11	Q92854-S551	Q92854	SEM4D	551	S	QEMSGDASVCPDKSK	FALSE	FALSE	0.5426052422945608	FALSE	S/T	S/T	0.090823	0.453	0.353	0.041	0.041
Q16584	Mitogen-activated protein kinase kinase kinase 11	MAP3K11	Q92854-S800	Q92854	SEM4D	800	S	LVEPGSFSQQNGEHP	FALSE	FALSE	0.5638925560516721	FALSE	S/T	S/T	0.118974	0.453	0.353	0.041	0.041
Q16584	Mitogen-activated protein kinase kinase kinase 11	MAP3K11	Q92854-S833	Q92854	SEM4D	833	S	VPTDREDSQRIDDLS	FALSE	FALSE	0.5638925560516721	FALSE	S/T	S/T	0.117218	0.453	0.353	0.041	0.041
Q16584	Mitogen-activated protein kinase kinase kinase 11	MAP3K11	Q92859-S1302	Q92859	NEO1	1302	S	DRANSTESVRNTPST	FALSE	FALSE	0.5634279410816457	FALSE	S/T	S/T	0.400056	0.495	0.269	0.041	0.041
Q16584	Mitogen-activated protein kinase kinase kinase 11	MAP3K11	Q92870-S43	Q92870	APBB2	43	S	PNTLNLRSSHNELLN	FALSE	FALSE	0.5529349417899034	FALSE	S/T	S/T	0.0291346	0.617	0.332	0.041	0.041
Q16584	Mitogen-activated protein kinase kinase kinase 11	MAP3K11	Q92870-S330	Q92870	APBB2	330	S	IPADLQGSRKGSLSS	FALSE	FALSE	0.6696212648957963	FALSE	S/T	S/T	0.184853	0.617	0.332	0.041	0.041
Q16584	Mitogen-activated protein kinase kinase kinase 11	MAP3K11	Q92870-S337	Q92870	APBB2	337	S	SRKGSLSSVTPSPTP	FALSE	FALSE	0.5511798446190159	FALSE	S/T	S/T	0.0281503	0.617	0.332	0.041	0.041
Q16584	Mitogen-activated protein kinase kinase kinase 11	MAP3K11	Q92870-S409	Q92870	APBB2	409	S	PDDDDSCSINSDPEA	FALSE	FALSE	0.5937923605450794	FALSE	S/T	S/T	0.05884699999999999	0.617	0.332	0.041	0.041
Q16584	Mitogen-activated protein kinase kinase kinase 11	MAP3K11	Q92870-S658	Q92870	APBB2	658	S	ECRVRFLSFMGVGKD	FALSE	FALSE	0.5601155691342803	FALSE	S/T	S/T	0.0414622	0.617	0.332	0.041	0.041
Q16584	Mitogen-activated protein kinase kinase kinase 11	MAP3K11	Q92870-S716	Q92870	APBB2	716	S	CLVARPPSQKVRPPP	FALSE	FALSE	0.5722306378189446	FALSE	S/T	S/T	0.0302511	0.617	0.332	0.041	0.041
Q16584	Mitogen-activated protein kinase kinase kinase 11	MAP3K11	Q92870-T232	Q92870	APBB2	232	T	TVSSSPETKKDHPKT	FALSE	FALSE	0.5529349417899034	FALSE	S/T	S/T	0.0286803	0.617	0.332	0.041	0.041
Q16584	Mitogen-activated protein kinase kinase kinase 11	MAP3K11	Q92882-S54	Q92882	OSTF1	54	S	TNWWKGTSKGRTGLI	FALSE	FALSE	0.5194217130229264	FALSE	S/T	S/T	0.119928	0.546	0.316	0.041	0.041
Q16584	Mitogen-activated protein kinase kinase kinase 11	MAP3K11	Q92888-S102	Q92888	ARHG1	102	S	AFLDFYHSFLEKTAV	FALSE	FALSE	0.7840197929747813	FALSE	S/T	S/T	0.0720798	0.701	0.417	0.07	0.064
Q16584	Mitogen-activated protein kinase kinase kinase 11	MAP3K11	Q92888-S240	Q92888	ARHG1	240	S	TKSGDKKSGRNFFRK	FALSE	FALSE	0.781922849041576	FALSE	S/T	S/T	0.0456614	0.701	0.417	0.07	0.064
Q16584	Mitogen-activated protein kinase kinase kinase 11	MAP3K11	Q92888-S255	Q92888	ARHG1	255	S	KVMGNRRSDEPAKTK	FALSE	FALSE	0.5309912591466701	FALSE	S/T	S/T	9.68891e-4	0.701	0.417	0.07	0.064
Q16584	Mitogen-activated protein kinase kinase kinase 11	MAP3K11	Q92888-S266	Q92888	ARHG1	266	S	AKTKKGLSSILDAAR	FALSE	FALSE	0.5288228487744641	FALSE	S/T	S/T	0.00987421	0.701	0.417	0.07	0.064
Q16584	Mitogen-activated protein kinase kinase kinase 11	MAP3K11	Q92888-S267	Q92888	ARHG1	267	S	KTKKGLSSILDAARW	FALSE	FALSE	0.7429021876030283	FALSE	S/T	S/T	0.0348181	0.701	0.417	0.07	0.064
Q16584	Mitogen-activated protein kinase kinase kinase 11	MAP3K11	Q92888-S325	Q92888	ARHG1	325	S	GQDTPGVSLHPLSLD	FALSE	FALSE	0.6544935320046792	FALSE	S/T	S/T	0.0144226	0.701	0.417	0.07	0.064
Q16584	Mitogen-activated protein kinase kinase kinase 11	MAP3K11	Q92888-S333	Q92888	ARHG1	333	S	LHPLSLDSPDREPGA	FALSE	FALSE	0.5319056669610781	FALSE	S/T	S/T	8.5834e-4	0.701	0.417	0.07	0.064
Q16584	Mitogen-activated protein kinase kinase kinase 11	MAP3K11	Q92888-S374	Q92888	ARHG1	374	S	DEGAETESPEPGDEG	FALSE	FALSE	0.5360929685483795	FALSE	S/T	S/T	7.11804e-4	0.701	0.417	0.07	0.064
Q16584	Mitogen-activated protein kinase kinase kinase 11	MAP3K11	Q92888-S409	Q92888	ARHG1	409	S	VPPDTLHSLPKSQVK	FALSE	FALSE	0.500051033742628	FALSE	S/T	S/T	0.00184159	0.701	0.417	0.07	0.064
Q16584	Mitogen-activated protein kinase kinase kinase 11	MAP3K11	Q92888-S625	Q92888	ARHG1	625	S	YQRRLDLSHLRQSSD	FALSE	FALSE	0.5906877017553973	FALSE	S/T	S/T	0.0118007	0.701	0.417	0.07	0.064
Q16584	Mitogen-activated protein kinase kinase kinase 11	MAP3K11	Q92888-S630	Q92888	ARHG1	630	S	DLSHLRQSSDPMLSE	FALSE	FALSE	0.5017361487500034	FALSE	S/T	S/T	0.00160894	0.701	0.417	0.07	0.064
Q16584	Mitogen-activated protein kinase kinase kinase 11	MAP3K11	Q92888-S631	Q92888	ARHG1	631	S	LSHLRQSSDPMLSEF	FALSE	FALSE	0.5276261797815909	FALSE	S/T	S/T	9.12589e-4	0.701	0.417	0.07	0.064
Q16584	Mitogen-activated protein kinase kinase kinase 11	MAP3K11	Q92888-S776	Q92888	ARHG1	776	S	SRPKPRPSPSSTREP	FALSE	FALSE	0.5042148558870724	FALSE	S/T	S/T	2.34623e-4	0.701	0.417	0.07	0.064
Q16584	Mitogen-activated protein kinase kinase kinase 11	MAP3K11	Q92888-S778	Q92888	ARHG1	778	S	PKPRPSPSSTREPLL	FALSE	FALSE	0.5698073256576576	FALSE	S/T	S/T	0.0109055	0.701	0.417	0.07	0.064
Q16584	Mitogen-activated protein kinase kinase kinase 11	MAP3K11	Q92888-S779	Q92888	ARHG1	779	S	KPRPSPSSTREPLLS	FALSE	FALSE	0.7153028001473174	FALSE	S/T	S/T	0.0268721	0.701	0.417	0.07	0.064
Q16584	Mitogen-activated protein kinase kinase kinase 11	MAP3K11	Q92888-S788	Q92888	ARHG1	788	S	REPLLSSSENGNGGR	FALSE	FALSE	0.5412787111194022	FALSE	S/T	S/T	0.0100873	0.701	0.417	0.07	0.064
Q16584	Mitogen-activated protein kinase kinase kinase 11	MAP3K11	Q92888-S809	Q92888	ARHG1	809	S	ARTERILSDLLPFCR	FALSE	FALSE	0.6421008335919807	FALSE	S/T	S/T	0.0142729	0.701	0.417	0.07	0.064
Q16584	Mitogen-activated protein kinase kinase kinase 11	MAP3K11	Q92888-S833	Q92888	ARHG1	833	S	TALRKVLSLKQLLFP	FALSE	FALSE	0.5769257969934923	FALSE	S/T	S/T	0.011594	0.701	0.417	0.07	0.064
Q16584	Mitogen-activated protein kinase kinase kinase 11	MAP3K11	Q92888-S863	Q92888	ARHG1	863	S	VPGGGPLSPARTQEI	FALSE	FALSE	0.5046250395837176	FALSE	S/T	S/T	0.00152791	0.701	0.417	0.07	0.064
Q16584	Mitogen-activated protein kinase kinase kinase 11	MAP3K11	Q92888-T695	Q92888	ARHG1	695	T	KSHSRTLTPTPDGKT	FALSE	FALSE	0.5117688425961544	FALSE	S/T	S/T	3.07398e-4	0.701	0.417	0.07	0.064
Q16584	Mitogen-activated protein kinase kinase kinase 11	MAP3K11	Q92888-3-S9	Q92888-3	ARHG1-3	9	S	ASLSTWSSPAEPREM	FALSE	FALSE	0.5063016454416039	FALSE	S/T	S/T	2.18422e-4	0.701	0.417	0.07	0.064
Q16584	Mitogen-activated protein kinase kinase kinase 11	MAP3K11	Q92888-4-S870	Q92888-4	ARHG1-4	870	S	PHPHSCRSISHPEGL	FALSE	FALSE	0.5865185597116775	FALSE	S/T	S/T	0.0161673	0.701	0.417	0.041	0.041
Q16584	Mitogen-activated protein kinase kinase kinase 11	MAP3K11	Q92888-4-S872	Q92888-4	ARHG1-4	872	S	PHSCRSISHPEGLRR	FALSE	FALSE	0.5745973625249996	FALSE	S/T	S/T	0.0126642	0.701	0.417	0.041	0.041
Q16584	Mitogen-activated protein kinase kinase kinase 11	MAP3K11	Q92903-S81	Q92903	CDS1	81	S	KALSGLSSRWKNWWI	FALSE	FALSE	0.5353141294279432	FALSE	S/T	S/T	0.188252	0.498	0.328	0.041	0.041
Q16584	Mitogen-activated protein kinase kinase kinase 11	MAP3K11	Q92903-S286	Q92903	CDS1	286	S	GFIGGFFSTVVFGFI	FALSE	FALSE	0.5386700931207927	FALSE	S/T	S/T	0.10908	0.498	0.328	0.041	0.041
Q16584	Mitogen-activated protein kinase kinase kinase 11	MAP3K11	Q92905-S4	Q92905	CSN5	4	S	____MAASGSGMAQK	FALSE	FALSE	0.695820354254908	FALSE	S/T	S/T	0.183076	0.61	0.459	0.041	0.041
Q16584	Mitogen-activated protein kinase kinase kinase 11	MAP3K11	Q92905-S24	Q92905	CSN5	24	S	NNMQEAQSIDEIYKY	FALSE	FALSE	0.7498775441272727	FALSE	S/T	S/T	0.355512	0.61	0.459	0.041	0.041
Q16584	Mitogen-activated protein kinase kinase kinase 11	MAP3K11	Q92905-S58	Q92905	CSN5	58	S	YFKYCKISALALLKM	FALSE	FALSE	0.5974305086680107	FALSE	S/T	S/T	0.0379183	0.61	0.459	0.041	0.041
Q16584	Mitogen-activated protein kinase kinase kinase 11	MAP3K11	Q92905-S71	Q92905	CSN5	71	S	KMVMHARSGGNLEVM	FALSE	FALSE	0.7641323202397573	FALSE	S/T	S/T	0.393212	0.61	0.459	0.041	0.041
Q16584	Mitogen-activated protein kinase kinase kinase 11	MAP3K11	Q92905-S177	Q92905	CSN5	177	S	IDPTRTISAGKVNLG	FALSE	FALSE	0.6910736429727075	FALSE	S/T	S/T	0.2216	0.61	0.459	0.041	0.041
Q16584	Mitogen-activated protein kinase kinase kinase 11	MAP3K11	Q92905-S201	Q92905	CSN5	201	S	KPPDEGPSEYQTIPL	FALSE	FALSE	0.6969593748181541	FALSE	S/T	S/T	0.169539	0.61	0.459	0.041	0.041
Q16584	Mitogen-activated protein kinase kinase kinase 11	MAP3K11	Q92905-S276	Q92905	CSN5	276	S	LSEKLEQSEAQLGRG	FALSE	FALSE	0.7076816794255204	FALSE	S/T	S/T	0.270297	0.61	0.459	0.041	0.041
Q16584	Mitogen-activated protein kinase kinase kinase 11	MAP3K11	Q92905-S284	Q92905	CSN5	284	S	EAQLGRGSFMLGLET	FALSE	FALSE	0.6897929642207374	FALSE	S/T	S/T	0.196131	0.61	0.459	0.041	0.041
Q16584	Mitogen-activated protein kinase kinase kinase 11	MAP3K11	Q92905-S307	Q92905	CSN5	307	S	LAKATRDSCKTTIEA	FALSE	FALSE	0.6401786424958938	FALSE	S/T	S/T	0.0602712	0.61	0.459	0.041	0.041
Q16584	Mitogen-activated protein kinase kinase kinase 11	MAP3K11	Q92905-S320	Q92905	CSN5	320	S	EAIHGLMSQVIKDKL	FALSE	FALSE	0.771452126294014	FALSE	S/T	S/T	0.527518	0.61	0.459	0.041	0.041
Q16584	Mitogen-activated protein kinase kinase kinase 11	MAP3K11	Q92905-T205	Q92905	CSN5	205	T	EGPSEYQTIPLNKIE	FALSE	FALSE	0.7175066080721192	FALSE	S/T	S/T	0.130323	0.61	0.459	0.041	0.041
Q16584	Mitogen-activated protein kinase kinase kinase 11	MAP3K11	Q92905-T291	Q92905	CSN5	291	T	SFMLGLETHDRKSED	FALSE	FALSE	0.660887011677546	FALSE	S/T	S/T	0.0859982	0.61	0.459	0.041	0.041
Q16584	Mitogen-activated protein kinase kinase kinase 11	MAP3K11	Q92905-T304	Q92905	CSN5	304	T	EDKLAKATRDSCKTT	FALSE	FALSE	0.7110937779343881	FALSE	S/T	S/T	0.103937	0.61	0.459	0.041	0.041
Q16584	Mitogen-activated protein kinase kinase kinase 11	MAP3K11	Q92905-T310	Q92905	CSN5	310	T	ATRDSCKTTIEAIHG	FALSE	FALSE	0.6632244038094673	FALSE	S/T	S/T	0.0892761	0.61	0.459	0.041	0.041
Q16584	Mitogen-activated protein kinase kinase kinase 11	MAP3K11	Q92913-3-S35	Q92913-3	FGF13-3	35	S	YIMLRQDSIQSAELK	FALSE	FALSE	0.5922358255905997	FALSE	S/T	S/T	0.0654554	0.588	0.35	0.041	0.041
Q16584	Mitogen-activated protein kinase kinase kinase 11	MAP3K11	Q92913-5-S6	Q92913-5	FGF13-5	6	S	__MLRQDSIQSAELK	FALSE	FALSE	0.5656843817343373	FALSE	S/T	S/T	0.0556433	0.588	0.35	0.041	0.041
Q16584	Mitogen-activated protein kinase kinase kinase 11	MAP3K11	Q92915-S226	Q92915	FGF14	226	S	PKPGVTPSKSTSASA	FALSE	FALSE	0.5421664386788129	FALSE	S/T	S/T	0.0546587	0.597	0.301	0.041	0.041
Q16584	Mitogen-activated protein kinase kinase kinase 11	MAP3K11	Q92918-S171	Q92918	M4K1	171	S	ATLARRLSFIGTPYW	FALSE	FALSE	0.8893053831290851	TRUE	S/T	S/T	0.454743	1	0.69	0.051	0.217
Q16584	Mitogen-activated protein kinase kinase kinase 11	MAP3K11	Q92918-S230	Q92918	M4K1	230	S	VLFLMTKSGYQPPRL	FALSE	FALSE	0.8968472735694718	TRUE	S/T	S/T	0.664157	1	0.69	0.051	0.217
Q16584	Mitogen-activated protein kinase kinase kinase 11	MAP3K11	Q92918-S258	Q92918	M4K1	258	S	IKVTLTKSPKKRPSA	FALSE	FALSE	0.8978102842041553	TRUE	S/T	S/T	0.208491	1	0.69	0.051	0.217
Q16584	Mitogen-activated protein kinase kinase kinase 11	MAP3K11	Q92918-S320	Q92918	M4K1	320	S	AIPRRIRSTHRSSSL	FALSE	FALSE	0.8844951267188288	TRUE	S/T	S/T	0.565773	1	0.69	0.051	0.217
Q16584	Mitogen-activated protein kinase kinase kinase 11	MAP3K11	Q92918-S324	Q92918	M4K1	324	S	RIRSTHRSSSLGIPD	FALSE	FALSE	0.89617707232185	TRUE	S/T	S/T	0.178676	1	0.69	0.051	0.217
Q16584	Mitogen-activated protein kinase kinase kinase 11	MAP3K11	Q92918-S325	Q92918	M4K1	325	S	IRSTHRSSSLGIPDA	FALSE	FALSE	0.89617707232185	TRUE	S/T	S/T	0.178756	1	0.69	0.051	0.217
Q16584	Mitogen-activated protein kinase kinase kinase 11	MAP3K11	Q92918-S326	Q92918	M4K1	326	S	RSTHRSSSLGIPDAD	FALSE	FALSE	0.8980212803977395	TRUE	S/T	S/T	0.219295	1	0.69	0.051	0.217
Q16584	Mitogen-activated protein kinase kinase kinase 11	MAP3K11	Q92918-S366	Q92918	M4K1	366	S	QPPRDLRSSSPRKQL	FALSE	FALSE	0.8970688994453585	TRUE	S/T	S/T	0.28048	1	0.69	0.051	0.217
Q16584	Mitogen-activated protein kinase kinase kinase 11	MAP3K11	Q92918-S368	Q92918	M4K1	368	S	PRDLRSSSPRKQLSE	FALSE	FALSE	0.8921160222607999	TRUE	S/T	S/T	0.151892	1	0.69	0.051	0.217
Q16584	Mitogen-activated protein kinase kinase kinase 11	MAP3K11	Q92918-S374	Q92918	M4K1	374	S	SSPRKQLSESSDDDY	FALSE	FALSE	0.8980212803977395	TRUE	S/T	S/T	0.23326	1	0.69	0.051	0.217
Q16584	Mitogen-activated protein kinase kinase kinase 11	MAP3K11	Q92918-S376	Q92918	M4K1	376	S	PRKQLSESSDDDYDD	FALSE	FALSE	0.8947826889274666	TRUE	S/T	S/T	0.128072	1	0.69	0.051	0.217
Q16584	Mitogen-activated protein kinase kinase kinase 11	MAP3K11	Q92918-S377	Q92918	M4K1	377	S	RKQLSESSDDDYDDV	FALSE	FALSE	0.8888948915492271	TRUE	S/T	S/T	0.08518	1	0.69	0.051	0.217
Q16584	Mitogen-activated protein kinase kinase kinase 11	MAP3K11	Q92918-S405	Q92918	M4K1	405	S	PPKPKFRSPSDEGPG	FALSE	FALSE	0.8604152680507678	TRUE	S/T	S/T	0.0146028	1	0.69	0.051	0.217
Q16584	Mitogen-activated protein kinase kinase kinase 11	MAP3K11	Q92918-S407	Q92918	M4K1	407	S	KPKFRSPSDEGPGSM	FALSE	FALSE	0.8947826889274666	TRUE	S/T	S/T	0.137112	1	0.69	0.051	0.217
Q16584	Mitogen-activated protein kinase kinase kinase 11	MAP3K11	Q92918-S413	Q92918	M4K1	413	S	PSDEGPGSMGDDGQL	FALSE	FALSE	0.8893053831290851	TRUE	S/T	S/T	0.446654	1	0.69	0.051	0.217
Q16584	Mitogen-activated protein kinase kinase kinase 11	MAP3K11	Q92918-S421	Q92918	M4K1	421	S	MGDDGQLSPGVLVRC	FALSE	FALSE	0.8965104056551833	TRUE	S/T	S/T	0.176774	1	0.69	0.051	0.217
Q16584	Mitogen-activated protein kinase kinase kinase 11	MAP3K11	Q92918-S430	Q92918	M4K1	430	S	GVLVRCASGPPPNSP	FALSE	FALSE	0.8827355661120253	TRUE	S/T	S/T	0.286716	1	0.69	0.051	0.217
Q16584	Mitogen-activated protein kinase kinase kinase 11	MAP3K11	Q92918-S436	Q92918	M4K1	436	S	ASGPPPNSPRPGPPP	FALSE	FALSE	0.8857160222607999	TRUE	S/T	S/T	0.158593	1	0.69	0.051	0.217
Q16584	Mitogen-activated protein kinase kinase kinase 11	MAP3K11	Q92918-S444	Q92918	M4K1	444	S	PRPGPPPSTSSPHLT	FALSE	FALSE	0.8968472735694718	TRUE	S/T	S/T	0.704037	1	0.69	0.051	0.217
Q16584	Mitogen-activated protein kinase kinase kinase 11	MAP3K11	Q92918-S446	Q92918	M4K1	446	S	PGPPPSTSSPHLTAH	FALSE	FALSE	0.8947826889274666	TRUE	S/T	S/T	0.133927	1	0.69	0.051	0.217
Q16584	Mitogen-activated protein kinase kinase kinase 11	MAP3K11	Q92918-S447	Q92918	M4K1	447	S	GPPPSTSSPHLTAHS	FALSE	FALSE	0.8937826889274666	TRUE	S/T	S/T	0.119015	1	0.69	0.051	0.217
Q16584	Mitogen-activated protein kinase kinase kinase 11	MAP3K11	Q92918-S454	Q92918	M4K1	454	S	SPHLTAHSEPSLWNP	FALSE	FALSE	0.8980212803977395	TRUE	S/T	S/T	0.237136	1	0.69	0.051	0.217
Q16584	Mitogen-activated protein kinase kinase kinase 11	MAP3K11	Q92918-S564	Q92918	M4K1	564	S	GKTPHLYSHSILGLL	FALSE	FALSE	0.8998677408868334	TRUE	S/T	S/T	0.899482	1	0.69	0.051	0.217
Q16584	Mitogen-activated protein kinase kinase kinase 11	MAP3K11	Q92918-S586	Q92918	M4K1	586	S	GNPIAHISPHRLLAR	FALSE	FALSE	0.8970688994453585	TRUE	S/T	S/T	0.274622	1	0.69	0.051	0.217
Q16584	Mitogen-activated protein kinase kinase kinase 11	MAP3K11	Q92918-S598	Q92918	M4K1	598	S	LARKNMVSTKIQDTK	FALSE	FALSE	0.9004990334038404	TRUE	S/T	S/T	0.868333	1	0.69	0.051	0.217
Q16584	Mitogen-activated protein kinase kinase kinase 11	MAP3K11	Q92918-S737	Q92918	M4K1	737	S	KLVTPEGSPVRGLRT	FALSE	FALSE	0.8921574821289373	TRUE	S/T	S/T	0.0903989	1	0.69	0.051	0.217
Q16584	Mitogen-activated protein kinase kinase kinase 11	MAP3K11	Q92918-T165	Q92918	M4K1	165	T	ISAQIGATLARRLSF	FALSE	FALSE	0.8970688994453585	TRUE	S/T	S/T	0.275259	1	0.69	0.051	0.217
Q16584	Mitogen-activated protein kinase kinase kinase 11	MAP3K11	Q92918-T175	Q92918	M4K1	175	T	RRLSFIGTPYWMAPE	FALSE	FALSE	0.8956977228278649	TRUE	S/T	S/T	0.047081	1	0.69	0.051	0.217
Q16584	Mitogen-activated protein kinase kinase kinase 11	MAP3K11	Q92918-T349	Q92918	M4K1	349	T	RKLRGMETRPPANTA	FALSE	FALSE	0.8793244307481327	TRUE	S/T	S/T	0.416948	1	0.69	0.051	0.217
Q16584	Mitogen-activated protein kinase kinase kinase 11	MAP3K11	Q92918-T355	Q92918	M4K1	355	T	ETRPPANTARLQPPR	FALSE	FALSE	0.8827355661120253	TRUE	S/T	S/T	0.289668	1	0.69	0.051	0.217
Q16584	Mitogen-activated protein kinase kinase kinase 11	MAP3K11	Q92918-T445	Q92918	M4K1	445	T	RPGPPPSTSSPHLTA	FALSE	FALSE	0.8933960222608001	TRUE	S/T	S/T	0.108372	1	0.69	0.051	0.217
Q16584	Mitogen-activated protein kinase kinase kinase 11	MAP3K11	Q92918-T451	Q92918	M4K1	451	T	STSSPHLTAHSEPSL	FALSE	FALSE	0.89617707232185	TRUE	S/T	S/T	0.193099	1	0.69	0.051	0.217
Q16584	Mitogen-activated protein kinase kinase kinase 11	MAP3K11	Q92918-T599	Q92918	M4K1	599	T	ARKNMVSTKIQDTKG	FALSE	FALSE	0.8893053831290851	TRUE	S/T	S/T	0.470457	1	0.69	0.051	0.217
Q16584	Mitogen-activated protein kinase kinase kinase 11	MAP3K11	Q92918-Y28	Q92918	M4K1	28	Y	QRLGGGTYGEVFKAR	FALSE	FALSE	0.6185013253029112	TRUE	S/T	Y	4.03084e-14	1	0.69	0.051	0.217
Q16584	Mitogen-activated protein kinase kinase kinase 11	MAP3K11	Q92918-Y177	Q92918	M4K1	177	Y	LSFIGTPYWMAPEVA	FALSE	FALSE	0.6185013253029112	TRUE	S/T	Y	6.67845e-14	1	0.69	0.051	0.217
Q16584	Mitogen-activated protein kinase kinase kinase 11	MAP3K11	Q92918-Y381	Q92918	M4K1	381	Y	SESSDDDYDDVDIPT	FALSE	FALSE	0.6185013253029112	TRUE	S/T	Y	2.33003e-15	1	0.69	0.051	0.217
Q16584	Mitogen-activated protein kinase kinase kinase 11	MAP3K11	Q92918-Y563	Q92918	M4K1	563	Y	SGKTPHLYSHSILGL	FALSE	FALSE	0.6185013253029112	TRUE	S/T	Y	1.66867e-14	1	0.69	0.051	0.217
Q16584	Mitogen-activated protein kinase kinase kinase 11	MAP3K11	Q92932-S129	Q92932	PTPR2	129	S	ASSPARPSKHSVGSE	FALSE	FALSE	0.5521660244554877	FALSE	S/T	S/T	0.0372399	0.382	0.29	0.0515	0.1005
Q16584	Mitogen-activated protein kinase kinase kinase 11	MAP3K11	Q92934-S32	Q92934	BAD	32	S	SPAGDGPSGSGKHHR	FALSE	FALSE	0.5679661947354553	FALSE	S/T	S/T	0.237016	0.534	0.312	0.041	0.041
Q16584	Mitogen-activated protein kinase kinase kinase 11	MAP3K11	Q92934-S34	Q92934	BAD	34	S	AGDGPSGSGKHHRQA	FALSE	FALSE	0.513000390291825	FALSE	S/T	S/T	0.0942723	0.534	0.312	0.041	0.041
Q16584	Mitogen-activated protein kinase kinase kinase 11	MAP3K11	Q92934-S71	Q92934	BAD	71	S	AGAVEIRSRHSSYPA	FALSE	FALSE	0.5569303242772605	FALSE	S/T	S/T	0.214722	0.534	0.312	0.041	0.041
Q16584	Mitogen-activated protein kinase kinase kinase 11	MAP3K11	Q92934-S124	Q92934	BAD	124	S	MSDEFVDSFKKGLPR	FALSE	FALSE	0.5400464440679915	FALSE	S/T	S/T	0.147848	0.534	0.312	0.041	0.041
Q16584	Mitogen-activated protein kinase kinase kinase 11	MAP3K11	Q92956-S240	Q92956	TNR14	240	S	DVVKVIVSVQRKRQE	FALSE	FALSE	0.5307205207559663	FALSE	S/T	S/T	0.118048	0.464	0.292	0.041	0.041
Q16584	Mitogen-activated protein kinase kinase kinase 11	MAP3K11	Q92963-S10	Q92963	RIT1	10	S	SGTRPVGSCCSSPAG	FALSE	FALSE	0.8036252117784894	FALSE	S/T	S/T	0.198577	0.687	0.346	0.041	0.1
Q16584	Mitogen-activated protein kinase kinase kinase 11	MAP3K11	Q92963-S13	Q92963	RIT1	13	S	RPVGSCCSSPAGLSR	FALSE	FALSE	0.655056337626899	FALSE	S/T	S/T	0.0380764	0.687	0.346	0.041	0.1
Q16584	Mitogen-activated protein kinase kinase kinase 11	MAP3K11	Q92963-S14	Q92963	RIT1	14	S	PVGSCCSSPAGLSRE	FALSE	FALSE	0.5670357863858881	FALSE	S/T	S/T	0.00421624	0.687	0.346	0.041	0.1
Q16584	Mitogen-activated protein kinase kinase kinase 11	MAP3K11	Q92963-S19	Q92963	RIT1	19	S	CSSPAGLSREYKLVM	FALSE	FALSE	0.79932947842155	FALSE	S/T	S/T	0.103618	0.687	0.346	0.041	0.1
Q16584	Mitogen-activated protein kinase kinase kinase 11	MAP3K11	Q92963-S209	Q92963	RIT1	209	S	SVWKRLKSPFRKKKD	FALSE	FALSE	0.5669176195880051	FALSE	S/T	S/T	0.00374135	0.687	0.346	0.041	0.1
Q16584	Mitogen-activated protein kinase kinase kinase 11	MAP3K11	Q92963-T124	Q92963	RIT1	124	T	LIYRVRRTDDTPVVL	FALSE	FALSE	0.5588876778105893	FALSE	S/T	S/T	0.00689209	0.687	0.346	0.041	0.1
Q16584	Mitogen-activated protein kinase kinase kinase 11	MAP3K11	Q92974-S2	Q92974	ARHG2	2	S	______MSRIESLTR	FALSE	FALSE	0.8199031225630384	FALSE	S/T	S/T	0.0575864	0.644	0.391	0.0515	0.064
Q16584	Mitogen-activated protein kinase kinase kinase 11	MAP3K11	Q92974-S6	Q92974	ARHG2	6	S	__MSRIESLTRARID	FALSE	FALSE	0.6179952901088294	FALSE	S/T	S/T	0.00982428	0.644	0.391	0.0515	0.064
Q16584	Mitogen-activated protein kinase kinase kinase 11	MAP3K11	Q92974-S107	Q92974	ARHG2	107	S	KNNTALQSVSLRSKT	FALSE	FALSE	0.8079871075786467	FALSE	S/T	S/T	0.0831201	0.644	0.391	0.0515	0.064
Q16584	Mitogen-activated protein kinase kinase kinase 11	MAP3K11	Q92974-S109	Q92974	ARHG2	109	S	NTALQSVSLRSKTTI	FALSE	FALSE	0.7865488543402929	FALSE	S/T	S/T	0.0320086	0.644	0.391	0.0515	0.064
Q16584	Mitogen-activated protein kinase kinase kinase 11	MAP3K11	Q92974-S121	Q92974	ARHG2	121	S	TTIRERPSSAIYPSD	FALSE	FALSE	0.5485674274012894	FALSE	S/T	S/T	0.00414011	0.644	0.391	0.0515	0.064
Q16584	Mitogen-activated protein kinase kinase kinase 11	MAP3K11	Q92974-S122	Q92974	ARHG2	122	S	TIRERPSSAIYPSDS	FALSE	FALSE	0.5557196817276359	FALSE	S/T	S/T	0.00244799	0.644	0.391	0.0515	0.064
Q16584	Mitogen-activated protein kinase kinase kinase 11	MAP3K11	Q92974-S127	Q92974	ARHG2	127	S	PSSAIYPSDSFRQSL	FALSE	FALSE	0.6884606630771408	FALSE	S/T	S/T	0.0138378	0.644	0.391	0.0515	0.064
Q16584	Mitogen-activated protein kinase kinase kinase 11	MAP3K11	Q92974-S129	Q92974	ARHG2	129	S	SAIYPSDSFRQSLLG	FALSE	FALSE	0.8772299740611491	FALSE	S/T	S/T	0.123377	0.644	0.391	0.0515	0.064
Q16584	Mitogen-activated protein kinase kinase kinase 11	MAP3K11	Q92974-S133	Q92974	ARHG2	133	S	PSDSFRQSLLGSRRG	FALSE	FALSE	0.568803892035707	FALSE	S/T	S/T	0.00344647	0.644	0.391	0.0515	0.064
Q16584	Mitogen-activated protein kinase kinase kinase 11	MAP3K11	Q92974-S137	Q92974	ARHG2	137	S	FRQSLLGSRRGRSSL	FALSE	FALSE	0.8520998787555372	FALSE	S/T	S/T	0.260069	0.644	0.391	0.0515	0.064
Q16584	Mitogen-activated protein kinase kinase kinase 11	MAP3K11	Q92974-S142	Q92974	ARHG2	142	S	LGSRRGRSSLSLAKS	FALSE	FALSE	0.5691491438404479	FALSE	S/T	S/T	0.00603524	0.644	0.391	0.0515	0.064
Q16584	Mitogen-activated protein kinase kinase kinase 11	MAP3K11	Q92974-S143	Q92974	ARHG2	143	S	GSRRGRSSLSLAKSV	FALSE	FALSE	0.5416845992385839	FALSE	S/T	S/T	0.00177043	0.644	0.391	0.0515	0.064
Q16584	Mitogen-activated protein kinase kinase kinase 11	MAP3K11	Q92974-S145	Q92974	ARHG2	145	S	RRGRSSLSLAKSVST	FALSE	FALSE	0.568803892035707	FALSE	S/T	S/T	0.00351947	0.644	0.391	0.0515	0.064
Q16584	Mitogen-activated protein kinase kinase kinase 11	MAP3K11	Q92974-S149	Q92974	ARHG2	149	S	SSLSLAKSVSTTNIA	FALSE	FALSE	0.8125393669881479	FALSE	S/T	S/T	0.0535182	0.644	0.391	0.0515	0.064
Q16584	Mitogen-activated protein kinase kinase kinase 11	MAP3K11	Q92974-S151	Q92974	ARHG2	151	S	LSLAKSVSTTNIAGH	FALSE	FALSE	0.7958164077655134	FALSE	S/T	S/T	0.0345756	0.644	0.391	0.0515	0.064
Q16584	Mitogen-activated protein kinase kinase kinase 11	MAP3K11	Q92974-S163	Q92974	ARHG2	163	S	AGHFNDESPLGLRRI	FALSE	FALSE	0.5709032800040604	FALSE	S/T	S/T	0.00300238	0.644	0.391	0.0515	0.064
Q16584	Mitogen-activated protein kinase kinase kinase 11	MAP3K11	Q92974-S172	Q92974	ARHG2	172	S	LGLRRILSQSTDSLN	FALSE	FALSE	0.7432190666920091	FALSE	S/T	S/T	0.0238927	0.644	0.391	0.0515	0.064
Q16584	Mitogen-activated protein kinase kinase kinase 11	MAP3K11	Q92974-S174	Q92974	ARHG2	174	S	LRRILSQSTDSLNMR	FALSE	FALSE	0.7598307590344283	FALSE	S/T	S/T	0.0198193	0.644	0.391	0.0515	0.064
Q16584	Mitogen-activated protein kinase kinase kinase 11	MAP3K11	Q92974-S177	Q92974	ARHG2	177	S	ILSQSTDSLNMRNRT	FALSE	FALSE	0.6862160970509351	FALSE	S/T	S/T	0.0129494	0.644	0.391	0.0515	0.064
Q16584	Mitogen-activated protein kinase kinase kinase 11	MAP3K11	Q92974-S186	Q92974	ARHG2	186	S	NMRNRTLSVESLIDE	FALSE	FALSE	0.6066427894130293	FALSE	S/T	S/T	0.00940116	0.644	0.391	0.0515	0.064
Q16584	Mitogen-activated protein kinase kinase kinase 11	MAP3K11	Q92974-S189	Q92974	ARHG2	189	S	NRTLSVESLIDEAEV	FALSE	FALSE	0.5389124922664762	FALSE	S/T	S/T	0.00502611	0.644	0.391	0.0515	0.064
Q16584	Mitogen-activated protein kinase kinase kinase 11	MAP3K11	Q92974-S295	Q92974	ARHG2	295	S	DIHTRFLSQLLERRR	FALSE	FALSE	0.8294153931517656	FALSE	S/T	S/T	0.0459861	0.644	0.391	0.0515	0.064
Q16584	Mitogen-activated protein kinase kinase kinase 11	MAP3K11	Q92974-S309	Q92974	ARHG2	309	S	RQALCPGSTRNFVIH	FALSE	FALSE	0.8771096148529982	FALSE	S/T	S/T	0.142994	0.644	0.391	0.0515	0.064
Q16584	Mitogen-activated protein kinase kinase kinase 11	MAP3K11	Q92974-S427	Q92974	ARHG2	427	S	GLVKELLSNVDEGIY	FALSE	FALSE	0.8230772083133538	FALSE	S/T	S/T	0.065565300000000007	0.644	0.391	0.0515	0.064
Q16584	Mitogen-activated protein kinase kinase kinase 11	MAP3K11	Q92974-S519	Q92974	ARHG2	519	S	FPTLDKPSVVSLQNL	FALSE	FALSE	0.8233060336548147	FALSE	S/T	S/T	0.0491988	0.644	0.391	0.0515	0.064
Q16584	Mitogen-activated protein kinase kinase kinase 11	MAP3K11	Q92974-S522	Q92974	ARHG2	522	S	LDKPSVVSLQNLIVR	FALSE	FALSE	0.7990124127821535	FALSE	S/T	S/T	0.0359884	0.644	0.391	0.0515	0.064
Q16584	Mitogen-activated protein kinase kinase kinase 11	MAP3K11	Q92974-S643	Q92974	ARHG2	643	S	LPRGLFRSESLESPR	FALSE	FALSE	0.5710554930467971	FALSE	S/T	S/T	0.00567324	0.644	0.391	0.0515	0.064
Q16584	Mitogen-activated protein kinase kinase kinase 11	MAP3K11	Q92974-S645	Q92974	ARHG2	645	S	RGLFRSESLESPRGE	FALSE	FALSE	0.5416845992385839	FALSE	S/T	S/T	0.00174837	0.644	0.391	0.0515	0.064
Q16584	Mitogen-activated protein kinase kinase kinase 11	MAP3K11	Q92974-S648	Q92974	ARHG2	648	S	FRSESLESPRGERLL	FALSE	FALSE	0.7532612156060517	FALSE	S/T	S/T	0.0171108	0.644	0.391	0.0515	0.064
Q16584	Mitogen-activated protein kinase kinase kinase 11	MAP3K11	Q92974-S691	Q92974	ARHG2	691	S	ALPLEPDSGGNTSPG	FALSE	FALSE	0.7939209949214767	FALSE	S/T	S/T	0.0338352	0.644	0.391	0.0515	0.064
Q16584	Mitogen-activated protein kinase kinase kinase 11	MAP3K11	Q92974-S696	Q92974	ARHG2	696	S	PDSGGNTSPGVTANG	FALSE	FALSE	0.5485674274012894	FALSE	S/T	S/T	0.004078	0.644	0.391	0.0515	0.064
Q16584	Mitogen-activated protein kinase kinase kinase 11	MAP3K11	Q92974-S711	Q92974	ARHG2	711	S	EARTFNGSIELCRAD	FALSE	FALSE	0.7898082746301481	FALSE	S/T	S/T	0.0310922	0.644	0.391	0.0515	0.064
Q16584	Mitogen-activated protein kinase kinase kinase 11	MAP3K11	Q92974-S719	Q92974	ARHG2	719	S	IELCRADSDSSQRDR	FALSE	FALSE	0.6884711058507416	FALSE	S/T	S/T	0.0131659	0.644	0.391	0.0515	0.064
Q16584	Mitogen-activated protein kinase kinase kinase 11	MAP3K11	Q92974-S721	Q92974	ARHG2	721	S	LCRADSDSSQRDRNG	FALSE	FALSE	0.683794093766863	FALSE	S/T	S/T	0.0127691	0.644	0.391	0.0515	0.064
Q16584	Mitogen-activated protein kinase kinase kinase 11	MAP3K11	Q92974-S722	Q92974	ARHG2	722	S	CRADSDSSQRDRNGN	FALSE	FALSE	0.8103589024504416	FALSE	S/T	S/T	0.0848533	0.644	0.391	0.0515	0.064
Q16584	Mitogen-activated protein kinase kinase kinase 11	MAP3K11	Q92974-S782	Q92974	ARHG2	782	S	EKLCRANSRDGEAGR	FALSE	FALSE	0.8100380670050044	FALSE	S/T	S/T	0.0762206	0.644	0.391	0.0515	0.064
Q16584	Mitogen-activated protein kinase kinase kinase 11	MAP3K11	Q92974-S886	Q92974	ARHG2	886	S	PVDPRRRSLPAGDAL	FALSE	FALSE	0.5652444156099207	FALSE	S/T	S/T	4.34926e-4	0.644	0.391	0.0515	0.064
Q16584	Mitogen-activated protein kinase kinase kinase 11	MAP3K11	Q92974-S896	Q92974	ARHG2	896	S	AGDALYLSFNPPQPS	FALSE	FALSE	0.7660629573454627	FALSE	S/T	S/T	0.0256271	0.644	0.391	0.0515	0.064
Q16584	Mitogen-activated protein kinase kinase kinase 11	MAP3K11	Q92974-S903	Q92974	ARHG2	903	S	SFNPPQPSRGTDRLD	FALSE	FALSE	0.8772299740611491	FALSE	S/T	S/T	0.132427	0.644	0.391	0.0515	0.064
Q16584	Mitogen-activated protein kinase kinase kinase 11	MAP3K11	Q92974-S932	Q92974	ARHG2	932	S	RERQELGSPEERLQD	FALSE	FALSE	0.5403556540860289	FALSE	S/T	S/T	2.85992e-4	0.644	0.391	0.0515	0.064
Q16584	Mitogen-activated protein kinase kinase kinase 11	MAP3K11	Q92974-S940	Q92974	ARHG2	940	S	PEERLQDSSDPDTGS	FALSE	FALSE	0.5422746717536556	FALSE	S/T	S/T	0.00433409	0.644	0.391	0.0515	0.064
Q16584	Mitogen-activated protein kinase kinase kinase 11	MAP3K11	Q92974-S941	Q92974	ARHG2	941	S	EERLQDSSDPDTGSE	FALSE	FALSE	0.5511577613565694	FALSE	S/T	S/T	0.00135899	0.644	0.391	0.0515	0.064
Q16584	Mitogen-activated protein kinase kinase kinase 11	MAP3K11	Q92974-S947	Q92974	ARHG2	947	S	SSDPDTGSEEEGSSR	FALSE	FALSE	0.5714350178692024	FALSE	S/T	S/T	0.00749131	0.644	0.391	0.0515	0.064
Q16584	Mitogen-activated protein kinase kinase kinase 11	MAP3K11	Q92974-S952	Q92974	ARHG2	952	S	TGSEEEGSSRLSPPH	FALSE	FALSE	0.7439867426286005	FALSE	S/T	S/T	0.02469	0.644	0.391	0.0515	0.064
Q16584	Mitogen-activated protein kinase kinase kinase 11	MAP3K11	Q92974-S953	Q92974	ARHG2	953	S	GSEEEGSSRLSPPHS	FALSE	FALSE	0.8277744530395806	FALSE	S/T	S/T	0.0943757	0.644	0.391	0.0515	0.064
Q16584	Mitogen-activated protein kinase kinase kinase 11	MAP3K11	Q92974-S956	Q92974	ARHG2	956	S	EEGSSRLSPPHSPRD	FALSE	FALSE	0.5297526730562185	FALSE	S/T	S/T	2.61157e-4	0.644	0.391	0.0515	0.064
Q16584	Mitogen-activated protein kinase kinase kinase 11	MAP3K11	Q92974-S960	Q92974	ARHG2	960	S	SRLSPPHSPRDFTRM	FALSE	FALSE	0.5741955929517754	FALSE	S/T	S/T	0.00555424	0.644	0.391	0.0515	0.064
Q16584	Mitogen-activated protein kinase kinase kinase 11	MAP3K11	Q92974-S976	Q92974	ARHG2	976	S	DIPEETESRDGEAVA	FALSE	FALSE	0.8736059136982652	FALSE	S/T	S/T	0.108268	0.644	0.391	0.0515	0.064
Q16584	Mitogen-activated protein kinase kinase kinase 11	MAP3K11	Q92974-T8	Q92974	ARHG2	8	T	MSRIESLTRARIDRS	FALSE	FALSE	0.6648887292307358	FALSE	S/T	S/T	0.0115169	0.644	0.391	0.0515	0.064
Q16584	Mitogen-activated protein kinase kinase kinase 11	MAP3K11	Q92974-T115	Q92974	ARHG2	115	T	VSLRSKTTIRERPSS	FALSE	FALSE	0.6572547839126186	FALSE	S/T	S/T	0.0109638	0.644	0.391	0.0515	0.064
Q16584	Mitogen-activated protein kinase kinase kinase 11	MAP3K11	Q92974-T152	Q92974	ARHG2	152	T	SLAKSVSTTNIAGHF	FALSE	FALSE	0.7883591963108634	FALSE	S/T	S/T	0.0282405	0.644	0.391	0.0515	0.064
Q16584	Mitogen-activated protein kinase kinase kinase 11	MAP3K11	Q92974-T153	Q92974	ARHG2	153	T	LAKSVSTTNIAGHFN	FALSE	FALSE	0.569030499448555	FALSE	S/T	S/T	0.00809448	0.644	0.391	0.0515	0.064
Q16584	Mitogen-activated protein kinase kinase kinase 11	MAP3K11	Q92974-T175	Q92974	ARHG2	175	T	RRILSQSTDSLNMRN	FALSE	FALSE	0.5653275964740787	FALSE	S/T	S/T	0.00115402	0.644	0.391	0.0515	0.064
Q16584	Mitogen-activated protein kinase kinase kinase 11	MAP3K11	Q92974-T184	Q92974	ARHG2	184	T	SLNMRNRTLSVESLI	FALSE	FALSE	0.5622432110920189	FALSE	S/T	S/T	0.00124507	0.644	0.391	0.0515	0.064
Q16584	Mitogen-activated protein kinase kinase kinase 11	MAP3K11	Q92974-T310	Q92974	ARHG2	310	T	QALCPGSTRNFVIHR	FALSE	FALSE	0.8101988122426612	FALSE	S/T	S/T	0.0871021	0.644	0.391	0.0515	0.064
Q16584	Mitogen-activated protein kinase kinase kinase 11	MAP3K11	Q92974-T392	Q92974	ARHG2	392	T	LLVTQRITKYPLLIS	FALSE	FALSE	0.6836433001160692	FALSE	S/T	S/T	0.0125992	0.644	0.391	0.0515	0.064
Q16584	Mitogen-activated protein kinase kinase kinase 11	MAP3K11	Q92974-T455	Q92974	ARHG2	455	T	RMDPRAQTPVPGKGP	FALSE	FALSE	0.6031585930635869	FALSE	S/T	S/T	6.11495e-4	0.644	0.391	0.0515	0.064
Q16584	Mitogen-activated protein kinase kinase kinase 11	MAP3K11	Q92974-T679	Q92974	ARHG2	679	T	PGVELLLTPREPALP	FALSE	FALSE	0.571626001933923	FALSE	S/T	S/T	9.26239e-4	0.644	0.391	0.0515	0.064
Q16584	Mitogen-activated protein kinase kinase kinase 11	MAP3K11	Q92974-T695	Q92974	ARHG2	695	T	EPDSGGNTSPGVTAN	FALSE	FALSE	0.5708134158452307	FALSE	S/T	S/T	0.00319693	0.644	0.391	0.0515	0.064
Q16584	Mitogen-activated protein kinase kinase kinase 11	MAP3K11	Q92974-T700	Q92974	ARHG2	700	T	GNTSPGVTANGEART	FALSE	FALSE	0.6066427894130293	FALSE	S/T	S/T	0.0093886	0.644	0.391	0.0515	0.064
Q16584	Mitogen-activated protein kinase kinase kinase 11	MAP3K11	Q92974-T802	Q92974	ARHG2	802	T	VAPEKQATELALLQR	FALSE	FALSE	0.552872047070855	FALSE	S/T	S/T	0.00140233	0.644	0.391	0.0515	0.064
Q16584	Mitogen-activated protein kinase kinase kinase 11	MAP3K11	Q92974-T830	Q92974	ARHG2	830	T	RLGEERATEAGSLEA	FALSE	FALSE	0.5705148908228119	FALSE	S/T	S/T	9.59103e-4	0.644	0.391	0.0515	0.064
Q16584	Mitogen-activated protein kinase kinase kinase 11	MAP3K11	Q92974-T945	Q92974	ARHG2	945	T	QDSSDPDTGSEEEGS	FALSE	FALSE	0.5671557094970135	FALSE	S/T	S/T	0.00667178	0.644	0.391	0.0515	0.064
Q16584	Mitogen-activated protein kinase kinase kinase 11	MAP3K11	Q92974-T965	Q92974	ARHG2	965	T	PHSPRDFTRMQDIPE	FALSE	FALSE	0.6542780072862606	FALSE	S/T	S/T	0.0106869	0.644	0.391	0.0515	0.064
Q16584	Mitogen-activated protein kinase kinase kinase 11	MAP3K11	Q92974-T974	Q92974	ARHG2	974	T	MQDIPEETESRDGEA	FALSE	FALSE	0.5466773939739381	FALSE	S/T	S/T	0.00207457	0.644	0.391	0.0515	0.064
Q16584	Mitogen-activated protein kinase kinase kinase 11	MAP3K11	Q92974-2-S186	Q92974-2	ARHG2-2	186	S	NMRNRTLSVESLIDE	FALSE	FALSE	0.5431814964452516	FALSE	S/T	S/T	0.00940116	0.644	0.391	0.041	0.041
Q16584	Mitogen-activated protein kinase kinase kinase 11	MAP3K11	Q92974-2-S189	Q92974-2	ARHG2-2	189	S	NRTLSVESLIDEEVI	FALSE	FALSE	0.556833076418302	FALSE	S/T	S/T	0.0121285	0.644	0.391	0.041	0.041
Q16584	Mitogen-activated protein kinase kinase kinase 11	MAP3K11	Q92995-S239	Q92995	UBP13	239	S	GKWFFDSSGGNGHAL	FALSE	FALSE	0.5959845057228645	FALSE	S/T	S/T	0.0690266	0.5	0.383	0.041	0.041
Q16584	Mitogen-activated protein kinase kinase kinase 11	MAP3K11	Q92995-T34	Q92995	UBP13	34	T	LLVPHMPTIRVPRSG	FALSE	FALSE	0.5091942632364144	FALSE	S/T	S/T	0.0539509	0.5	0.383	0.041	0.041
Q16584	Mitogen-activated protein kinase kinase kinase 11	MAP3K11	Q92997-S61	Q92997	DVL3	61	S	GVVKEEISDDNAKLP	FALSE	FALSE	0.5316756508173499	FALSE	S/T	S/T	0.0230624	0.599	0.404	0.0515	0.0995
Q16584	Mitogen-activated protein kinase kinase kinase 11	MAP3K11	Q92997-S112	Q92997	DVL3	112	S	RTGGIGDSRPPSFHP	FALSE	FALSE	0.7785000862077361	FALSE	S/T	S/T	0.117547	0.599	0.404	0.0515	0.0995
Q16584	Mitogen-activated protein kinase kinase kinase 11	MAP3K11	Q92997-S116	Q92997	DVL3	116	S	IGDSRPPSFHPHAGG	FALSE	FALSE	0.7785000862077361	FALSE	S/T	S/T	0.119313	0.599	0.404	0.0515	0.0995
Q16584	Mitogen-activated protein kinase kinase kinase 11	MAP3K11	Q92997-S125	Q92997	DVL3	125	S	HPHAGGGSQENLDND	FALSE	FALSE	0.5951178358547052	FALSE	S/T	S/T	0.0329432	0.599	0.404	0.0515	0.0995
Q16584	Mitogen-activated protein kinase kinase kinase 11	MAP3K11	Q92997-S137	Q92997	DVL3	137	S	DNDTETDSLVSAQRE	FALSE	FALSE	0.5895272844883834	FALSE	S/T	S/T	0.0286231	0.599	0.404	0.0515	0.0995
Q16584	Mitogen-activated protein kinase kinase kinase 11	MAP3K11	Q92997-S140	Q92997	DVL3	140	S	TETDSLVSAQRERPR	FALSE	FALSE	0.7642931732013821	FALSE	S/T	S/T	0.104062	0.599	0.404	0.0515	0.0995
Q16584	Mitogen-activated protein kinase kinase kinase 11	MAP3K11	Q92997-S175	Q92997	DVL3	175	S	REPGGYDSSSTLMSS	FALSE	FALSE	0.5310218520246981	FALSE	S/T	S/T	0.0164552	0.599	0.404	0.0515	0.0995
Q16584	Mitogen-activated protein kinase kinase kinase 11	MAP3K11	Q92997-S197	Q92997	DVL3	197	S	FDSDEDDSTSRFSSS	FALSE	FALSE	0.7085797585192158	FALSE	S/T	S/T	0.0925217	0.599	0.404	0.0515	0.0995
Q16584	Mitogen-activated protein kinase kinase kinase 11	MAP3K11	Q92997-S208	Q92997	DVL3	208	S	FSSSTEQSSASRLMR	FALSE	FALSE	0.5895272844883834	FALSE	S/T	S/T	0.0286446	0.599	0.404	0.0515	0.0995
Q16584	Mitogen-activated protein kinase kinase kinase 11	MAP3K11	Q92997-S209	Q92997	DVL3	209	S	SSSTEQSSASRLMRR	FALSE	FALSE	0.5347579900762045	FALSE	S/T	S/T	0.0170531	0.599	0.404	0.0515	0.0995
Q16584	Mitogen-activated protein kinase kinase kinase 11	MAP3K11	Q92997-S211	Q92997	DVL3	211	S	STEQSSASRLMRRHK	FALSE	FALSE	0.7889528449065651	FALSE	S/T	S/T	0.167124	0.599	0.404	0.0515	0.0995
Q16584	Mitogen-activated protein kinase kinase kinase 11	MAP3K11	Q92997-S234	Q92997	DVL3	234	S	SRIERSSSFSSITDS	FALSE	FALSE	0.5303352754556463	FALSE	S/T	S/T	0.0247788	0.599	0.404	0.0515	0.0995
Q16584	Mitogen-activated protein kinase kinase kinase 11	MAP3K11	Q92997-S237	Q92997	DVL3	237	S	ERSSSFSSITDSTMS	FALSE	FALSE	0.6835283454709008	FALSE	S/T	S/T	0.0732517	0.599	0.404	0.0515	0.0995
Q16584	Mitogen-activated protein kinase kinase kinase 11	MAP3K11	Q92997-S244	Q92997	DVL3	244	S	SITDSTMSLNIITVT	FALSE	FALSE	0.6906938420083346	FALSE	S/T	S/T	0.0564379	0.599	0.404	0.0515	0.0995
Q16584	Mitogen-activated protein kinase kinase kinase 11	MAP3K11	Q92997-S268	Q92997	DVL3	268	S	GISIVGQSNERGDGG	FALSE	FALSE	0.6834993409154592	FALSE	S/T	S/T	0.050711	0.599	0.404	0.0515	0.0995
Q16584	Mitogen-activated protein kinase kinase kinase 11	MAP3K11	Q92997-S280	Q92997	DVL3	280	S	DGGIYIGSIMKGGAV	FALSE	FALSE	0.7839390604454122	FALSE	S/T	S/T	0.177734	0.599	0.404	0.0515	0.0995
Q16584	Mitogen-activated protein kinase kinase kinase 11	MAP3K11	Q92997-S311	Q92997	DVL3	311	S	EINFENMSNDDAVRV	FALSE	FALSE	0.6367316632718542	FALSE	S/T	S/T	0.0423585	0.599	0.404	0.0515	0.0995
Q16584	Mitogen-activated protein kinase kinase kinase 11	MAP3K11	Q92997-S516	Q92997	DVL3	516	S	HDGSSGASDQDTLAP	FALSE	FALSE	0.6221789465849784	FALSE	S/T	S/T	0.0379926	0.599	0.404	0.0515	0.0995
Q16584	Mitogen-activated protein kinase kinase kinase 11	MAP3K11	Q92997-S564	Q92997	DVL3	564	S	GYSYGGGSASSQHSE	FALSE	FALSE	0.6847410745915787	FALSE	S/T	S/T	0.0475811	0.599	0.404	0.0515	0.0995
Q16584	Mitogen-activated protein kinase kinase kinase 11	MAP3K11	Q92997-S566	Q92997	DVL3	566	S	SYGGGSASSQHSEGS	FALSE	FALSE	0.6770448444328487	FALSE	S/T	S/T	0.0463055	0.599	0.404	0.0515	0.0995
Q16584	Mitogen-activated protein kinase kinase kinase 11	MAP3K11	Q92997-S567	Q92997	DVL3	567	S	YGGGSASSQHSEGSR	FALSE	FALSE	0.7874972893510095	FALSE	S/T	S/T	0.148527	0.599	0.404	0.0515	0.0995
Q16584	Mitogen-activated protein kinase kinase kinase 11	MAP3K11	Q92997-S570	Q92997	DVL3	570	S	GSASSQHSEGSRSSG	FALSE	FALSE	0.6813940687036161	FALSE	S/T	S/T	0.080887	0.599	0.404	0.0515	0.0995
Q16584	Mitogen-activated protein kinase kinase kinase 11	MAP3K11	Q92997-S573	Q92997	DVL3	573	S	SSQHSEGSRSSGSNR	FALSE	FALSE	0.6770448444328487	FALSE	S/T	S/T	0.0459903	0.599	0.404	0.0515	0.0995
Q16584	Mitogen-activated protein kinase kinase kinase 11	MAP3K11	Q92997-S575	Q92997	DVL3	575	S	QHSEGSRSSGSNRSG	FALSE	FALSE	0.5890562478406335	FALSE	S/T	S/T	0.0299086	0.599	0.404	0.0515	0.0995
Q16584	Mitogen-activated protein kinase kinase kinase 11	MAP3K11	Q92997-S576	Q92997	DVL3	576	S	HSEGSRSSGSNRSGS	FALSE	FALSE	0.5310218520246981	FALSE	S/T	S/T	0.0164512	0.599	0.404	0.0515	0.0995
Q16584	Mitogen-activated protein kinase kinase kinase 11	MAP3K11	Q92997-S578	Q92997	DVL3	578	S	EGSRSSGSNRSGSDR	FALSE	FALSE	0.7632033438779229	FALSE	S/T	S/T	0.106082	0.599	0.404	0.0515	0.0995
Q16584	Mitogen-activated protein kinase kinase kinase 11	MAP3K11	Q92997-S596	Q92997	DVL3	596	S	KDPKAGDSKSGGSGS	FALSE	FALSE	0.6942817333549326	FALSE	S/T	S/T	0.0892304	0.599	0.404	0.0515	0.0995
Q16584	Mitogen-activated protein kinase kinase kinase 11	MAP3K11	Q92997-S598	Q92997	DVL3	598	S	PKAGDSKSGGSGSES	FALSE	FALSE	0.5397444541620179	FALSE	S/T	S/T	0.0253499	0.599	0.404	0.0515	0.0995
Q16584	Mitogen-activated protein kinase kinase kinase 11	MAP3K11	Q92997-S601	Q92997	DVL3	601	S	GDSKSGGSGSESDHT	FALSE	FALSE	0.6947158202183756	FALSE	S/T	S/T	0.0682431	0.599	0.404	0.0515	0.0995
Q16584	Mitogen-activated protein kinase kinase kinase 11	MAP3K11	Q92997-S603	Q92997	DVL3	603	S	SKSGGSGSESDHTTR	FALSE	FALSE	0.6324368595057632	FALSE	S/T	S/T	0.0408426	0.599	0.404	0.0515	0.0995
Q16584	Mitogen-activated protein kinase kinase kinase 11	MAP3K11	Q92997-S605	Q92997	DVL3	605	S	SGGSGSESDHTTRSS	FALSE	FALSE	0.6072009530722714	FALSE	S/T	S/T	0.0356881	0.599	0.404	0.0515	0.0995
Q16584	Mitogen-activated protein kinase kinase kinase 11	MAP3K11	Q92997-S622	Q92997	DVL3	622	S	GPRERAPSERSGPAA	FALSE	FALSE	0.6981581279106832	FALSE	S/T	S/T	0.0603385	0.599	0.404	0.0515	0.0995
Q16584	Mitogen-activated protein kinase kinase kinase 11	MAP3K11	Q92997-S633	Q92997	DVL3	633	S	GPAASEHSHRSHHSL	FALSE	FALSE	0.7908664997386653	FALSE	S/T	S/T	0.3614	0.599	0.404	0.0515	0.0995
Q16584	Mitogen-activated protein kinase kinase kinase 11	MAP3K11	Q92997-S636	Q92997	DVL3	636	S	ASEHSHRSHHSLASS	FALSE	FALSE	0.6813940687036161	FALSE	S/T	S/T	0.0807321	0.599	0.404	0.0515	0.0995
Q16584	Mitogen-activated protein kinase kinase kinase 11	MAP3K11	Q92997-S642	Q92997	DVL3	642	S	RSHHSLASSLRSHHT	FALSE	FALSE	0.5371565082282916	FALSE	S/T	S/T	0.0201949	0.599	0.404	0.0515	0.0995
Q16584	Mitogen-activated protein kinase kinase kinase 11	MAP3K11	Q92997-S643	Q92997	DVL3	643	S	SHHSLASSLRSHHTH	FALSE	FALSE	0.5883201663470091	FALSE	S/T	S/T	0.0277472	0.599	0.404	0.0515	0.0995
Q16584	Mitogen-activated protein kinase kinase kinase 11	MAP3K11	Q92997-S689	Q92997	DVL3	689	S	PPGRDLASVPPELTA	FALSE	FALSE	0.5919784210526399	FALSE	S/T	S/T	0.032221	0.599	0.404	0.0515	0.0995
Q16584	Mitogen-activated protein kinase kinase kinase 11	MAP3K11	Q92997-S697	Q92997	DVL3	697	S	VPPELTASRQSFRMA	FALSE	FALSE	0.7912109903474697	FALSE	S/T	S/T	0.227429	0.599	0.404	0.0515	0.0995
Q16584	Mitogen-activated protein kinase kinase kinase 11	MAP3K11	Q92997-S700	Q92997	DVL3	700	S	ELTASRQSFRMAMGN	FALSE	FALSE	0.6816385131480606	FALSE	S/T	S/T	0.0795928	0.599	0.404	0.0515	0.0995
Q16584	Mitogen-activated protein kinase kinase kinase 11	MAP3K11	Q92997-T608	Q92997	DVL3	608	T	SGSESDHTTRSSLRG	FALSE	FALSE	0.6367316632718542	FALSE	S/T	S/T	0.0419216	0.599	0.404	0.0515	0.0995
Q16584	Mitogen-activated protein kinase kinase kinase 11	MAP3K11	Q92997-T609	Q92997	DVL3	609	T	GSESDHTTRSSLRGP	FALSE	FALSE	0.688916064230557	FALSE	S/T	S/T	0.0554611	0.599	0.404	0.0515	0.0995
Q16584	Mitogen-activated protein kinase kinase kinase 11	MAP3K11	Q93008-S199	Q93008	USP9X	199	S	PCESVSSSVQLPEDE	FALSE	FALSE	0.6352070529177082	FALSE	S/T	S/T	0.0554872	0.693	0.376	0.041	0.041
Q16584	Mitogen-activated protein kinase kinase kinase 11	MAP3K11	Q93008-S308	Q93008	USP9X	308	S	EAKNDALSMIIKSLK	FALSE	FALSE	0.5261693197759448	FALSE	S/T	S/T	0.0119301	0.693	0.376	0.041	0.041
Q16584	Mitogen-activated protein kinase kinase kinase 11	MAP3K11	Q93008-S313	Q93008	USP9X	313	S	ALSMIIKSLKNLASR	FALSE	FALSE	0.5344680657222004	FALSE	S/T	S/T	0.0140166	0.693	0.376	0.041	0.041
Q16584	Mitogen-activated protein kinase kinase kinase 11	MAP3K11	Q93008-S588	Q93008	USP9X	588	S	GEAPQNLSQTQRSPH	FALSE	FALSE	0.6020497087861638	FALSE	S/T	S/T	0.0327295	0.693	0.376	0.041	0.041
Q16584	Mitogen-activated protein kinase kinase kinase 11	MAP3K11	Q93008-S702	Q93008	USP9X	702	S	EACFKWYSKLMGDEP	FALSE	FALSE	0.5119487125906589	FALSE	S/T	S/T	0.0101609	0.693	0.376	0.041	0.041
Q16584	Mitogen-activated protein kinase kinase kinase 11	MAP3K11	Q93008-S866	Q93008	USP9X	866	S	EYINECDSDYHEERT	FALSE	FALSE	0.5520954748837386	FALSE	S/T	S/T	0.016926	0.693	0.376	0.041	0.041
Q16584	Mitogen-activated protein kinase kinase kinase 11	MAP3K11	Q93008-S887	Q93008	USP9X	887	S	AFRGKHLSFVVRFPN	FALSE	FALSE	0.5552307522876628	FALSE	S/T	S/T	0.0174695	0.693	0.376	0.041	0.041
Q16584	Mitogen-activated protein kinase kinase kinase 11	MAP3K11	Q93008-S1580	Q93008	USP9X	1580	S	QQLYMIPSIRNGILA	FALSE	FALSE	0.8042395030328919	FALSE	S/T	S/T	0.440603	0.693	0.376	0.041	0.041
Q16584	Mitogen-activated protein kinase kinase kinase 11	MAP3K11	Q93008-S1593	Q93008	USP9X	1593	S	LAIEGTGSDVDDDMS	FALSE	FALSE	0.5435800411616342	FALSE	S/T	S/T	0.0232545	0.693	0.376	0.041	0.041
Q16584	Mitogen-activated protein kinase kinase kinase 11	MAP3K11	Q93008-S1600	Q93008	USP9X	1600	S	SDVDDDMSGDEKQDN	FALSE	FALSE	0.5538350793456683	FALSE	S/T	S/T	0.0181761	0.693	0.376	0.041	0.041
Q16584	Mitogen-activated protein kinase kinase kinase 11	MAP3K11	Q93008-S1609	Q93008	USP9X	1609	S	DEKQDNESNVDPRDD	FALSE	FALSE	0.6251607872953567	FALSE	S/T	S/T	0.0387566	0.693	0.376	0.041	0.041
Q16584	Mitogen-activated protein kinase kinase kinase 11	MAP3K11	Q93008-S2448	Q93008	USP9X	2448	S	NWSPPVQSNETSNGY	FALSE	FALSE	0.5671363090846281	FALSE	S/T	S/T	0.0265225	0.693	0.376	0.041	0.041
Q16584	Mitogen-activated protein kinase kinase kinase 11	MAP3K11	Q93008-S2462	Q93008	USP9X	2462	S	YFLERSHSARMTLAK	FALSE	FALSE	0.6395382262326907	FALSE	S/T	S/T	0.0448447	0.693	0.376	0.041	0.041
Q16584	Mitogen-activated protein kinase kinase kinase 11	MAP3K11	Q93008-T590	Q93008	USP9X	590	T	APQNLSQTQRSPHVF	FALSE	FALSE	0.6395382262326907	FALSE	S/T	S/T	0.0443794	0.693	0.376	0.041	0.041
Q16584	Mitogen-activated protein kinase kinase kinase 11	MAP3K11	Q93008-T930	Q93008	USP9X	930	T	IKANVAHTKIELFVG	FALSE	FALSE	0.6349819060797169	FALSE	S/T	S/T	0.0532456	0.693	0.376	0.041	0.041
Q16584	Mitogen-activated protein kinase kinase kinase 11	MAP3K11	Q93008-T984	Q93008	USP9X	984	T	DSSSDSSTGSPGNHG	FALSE	FALSE	0.5148193313812898	FALSE	S/T	S/T	0.00731782	0.693	0.376	0.041	0.041
Q16584	Mitogen-activated protein kinase kinase kinase 11	MAP3K11	Q93008-T1591	Q93008	USP9X	1591	T	GILAIEGTGSDVDDD	FALSE	FALSE	0.5119487125906589	FALSE	S/T	S/T	0.010158	0.693	0.376	0.041	0.041
Q16584	Mitogen-activated protein kinase kinase kinase 11	MAP3K11	Q93008-T2551	Q93008	USP9X	2551	T	EEVSPPQTKDQ____	FALSE	FALSE	0.5388996144992837	FALSE	S/T	S/T	0.0151065	0.693	0.376	0.041	0.041
Q16584	Mitogen-activated protein kinase kinase kinase 11	MAP3K11	Q93009-S967	Q93009	UBP7	967	S	ECLSPATSRTFRIEE	FALSE	FALSE	0.5203448416521709	FALSE	S/T	S/T	0.187953	0.504	0.319	0.041	0.041
Q16584	Mitogen-activated protein kinase kinase kinase 11	MAP3K11	Q93034-S34	Q93034	CUL5	34	S	LKLLRQESVTKQQWF	FALSE	FALSE	0.5484198202207037	FALSE	S/T	S/T	0.104564	0.439	0.41	0.041	0.041
Q16584	Mitogen-activated protein kinase kinase kinase 11	MAP3K11	Q93096-S143	Q93096	TP4A1	143	S	KRRGAFNSKQLLYLE	FALSE	FALSE	0.6560941909777747	FALSE	S/T	S/T	0.0920106	0.656	0.373	0.041	0.041
Q16584	Mitogen-activated protein kinase kinase kinase 11	MAP3K11	Q93100-S27	Q93100	KPBB	27	S	ARTKRSGSVYEPLKS	FALSE	FALSE	0.6088972025240444	FALSE	S/T	S/T	0.0371056	0.61	0.396	0.041	0.041
Q16584	Mitogen-activated protein kinase kinase kinase 11	MAP3K11	Q93100-S34	Q93100	KPBB	34	S	SVYEPLKSINLPRPD	FALSE	FALSE	0.6512279376936244	FALSE	S/T	S/T	0.0508957	0.61	0.396	0.041	0.041
Q16584	Mitogen-activated protein kinase kinase kinase 11	MAP3K11	Q93100-S231	Q93100	KPBB	231	S	GSKYNNGSTELHSSS	FALSE	FALSE	0.6095243495743028	FALSE	S/T	S/T	0.026531	0.61	0.396	0.041	0.041
Q16584	Mitogen-activated protein kinase kinase kinase 11	MAP3K11	Q93100-S314	Q93100	KPBB	314	S	LDDEVLFSQTLDKVV	FALSE	FALSE	0.7154479294033429	FALSE	S/T	S/T	0.280867	0.61	0.396	0.041	0.041
Q16584	Mitogen-activated protein kinase kinase kinase 11	MAP3K11	Q93100-S460	Q93100	KPBB	460	S	LLADELISPKDIDPV	FALSE	FALSE	0.5766856943975646	FALSE	S/T	S/T	0.0123964	0.61	0.396	0.041	0.041
Q16584	Mitogen-activated protein kinase kinase kinase 11	MAP3K11	Q93100-S684	Q93100	KPBB	684	S	EELPEFKSFEELEPP	FALSE	FALSE	0.5678627963186426	FALSE	S/T	S/T	0.00978139	0.61	0.396	0.041	0.041
Q16584	Mitogen-activated protein kinase kinase kinase 11	MAP3K11	Q93100-S694	Q93100	KPBB	694	S	ELEPPKHSKVKRQSS	FALSE	FALSE	0.6371543977330297	FALSE	S/T	S/T	0.0455804	0.61	0.396	0.041	0.041
Q16584	Mitogen-activated protein kinase kinase kinase 11	MAP3K11	Q93100-S701	Q93100	KPBB	701	S	SKVKRQSSTPSAPEL	FALSE	FALSE	0.5359083154902341	FALSE	S/T	S/T	0.00602239	0.61	0.396	0.041	0.041
Q16584	Mitogen-activated protein kinase kinase kinase 11	MAP3K11	Q93100-T232	Q93100	KPBB	232	T	SKYNNGSTELHSSSV	FALSE	FALSE	0.5584179578825444	FALSE	S/T	S/T	0.00705612	0.61	0.396	0.041	0.041
Q16584	Mitogen-activated protein kinase kinase kinase 11	MAP3K11	Q969F2-S230	Q969F2	NKD2	230	S	STDPQPCSERGPYCV	FALSE	FALSE	0.508748236685814	FALSE	S/T	S/T	0.108831	0.622	0.266	0.041	0.041
Q16584	Mitogen-activated protein kinase kinase kinase 11	MAP3K11	Q969G6-T85	Q969G6	RIFK	85	T	METHIMHTFKEDFYG	FALSE	FALSE	0.5392427524158573	FALSE	S/T	S/T	0.0287284	0.661	0.326	0.041	0.041
Q16584	Mitogen-activated protein kinase kinase kinase 11	MAP3K11	Q969H0-S10	Q969H0	FBXW7	10	S	QELLSVGSKRRRTGG	FALSE	FALSE	0.6373277966748061	FALSE	S/T	S/T	0.199008	0.541	0.354	0.041	0.041
Q16584	Mitogen-activated protein kinase kinase kinase 11	MAP3K11	Q969H0-S688	Q969H0	FBXW7	688	S	KLVCAVGSRNGTEET	FALSE	FALSE	0.5658277184263081	FALSE	S/T	S/T	0.0603673	0.541	0.354	0.041	0.041
Q16584	Mitogen-activated protein kinase kinase kinase 11	MAP3K11	Q969K3-S90	Q969K3	RNF34	90	S	KDFCSVCSVLQENLR	FALSE	FALSE	0.6782743147270565	FALSE	S/T	S/T	0.101382	0.579	0.397	0.041	0.041
Q16584	Mitogen-activated protein kinase kinase kinase 11	MAP3K11	Q969K3-S163	Q969K3	RNF34	163	S	EDDMDTSSLNSSRSQ	FALSE	FALSE	0.512883825991066	FALSE	S/T	S/T	0.0127245	0.579	0.397	0.041	0.041
Q16584	Mitogen-activated protein kinase kinase kinase 11	MAP3K11	Q969K3-S166	Q969K3	RNF34	166	S	MDTSSLNSSRSQTSS	FALSE	FALSE	0.5484829657886924	FALSE	S/T	S/T	0.0410542	0.579	0.397	0.041	0.041
Q16584	Mitogen-activated protein kinase kinase kinase 11	MAP3K11	Q969K3-S169	Q969K3	RNF34	169	S	SSLNSSRSQTSSFFT	FALSE	FALSE	0.5330837253525207	FALSE	S/T	S/T	0.0369333	0.579	0.397	0.041	0.041
Q16584	Mitogen-activated protein kinase kinase kinase 11	MAP3K11	Q969K3-S173	Q969K3	RNF34	173	S	SSRSQTSSFFTRSFF	FALSE	FALSE	0.531844712832298	FALSE	S/T	S/T	0.017484	0.579	0.397	0.041	0.041
Q16584	Mitogen-activated protein kinase kinase kinase 11	MAP3K11	Q969K3-S268	Q969K3	RNF34	268	S	LDDVEGMSVRQLKEI	FALSE	FALSE	0.6948498624302047	FALSE	S/T	S/T	0.268935	0.579	0.397	0.041	0.041
Q16584	Mitogen-activated protein kinase kinase kinase 11	MAP3K11	Q969K3-S284	Q969K3	RNF34	284	S	ARNFVNYSGCCEKWE	FALSE	FALSE	0.6955887814268733	FALSE	S/T	S/T	0.11609	0.579	0.397	0.041	0.041
Q16584	Mitogen-activated protein kinase kinase kinase 11	MAP3K11	Q969K3-S323	Q969K3	RNF34	323	S	LQDEEDDSLCRICMD	FALSE	FALSE	0.5060926309504113	FALSE	S/T	S/T	0.0121486	0.579	0.397	0.041	0.041
Q16584	Mitogen-activated protein kinase kinase kinase 11	MAP3K11	Q969K3-S372	Q969K3	RNF34	372	S	RAVHVFKS_______	FALSE	FALSE	0.5060643948655066	FALSE	S/T	S/T	0.0112452	0.579	0.397	0.041	0.041
Q16584	Mitogen-activated protein kinase kinase kinase 11	MAP3K11	Q969K3-T176	Q969K3	RNF34	176	T	SQTSSFFTRSFFSNY	FALSE	FALSE	0.5355463893345869	FALSE	S/T	S/T	0.0276141	0.579	0.397	0.041	0.041
Q16584	Mitogen-activated protein kinase kinase kinase 11	MAP3K11	Q969N2-S329	Q969N2	PIGT	329	S	DTAMINNSRNLNIQL	FALSE	FALSE	0.6775677040909507	FALSE	S/T	S/T	0.234175	0.497	0.462	0.041	0.041
Q16584	Mitogen-activated protein kinase kinase kinase 11	MAP3K11	Q969P5-S32	Q969P5	FBX32	32	S	FLDEKSGSFVSDLSS	FALSE	FALSE	0.5048899423004359	FALSE	S/T	S/T	0.0350109	0.577	0.302	0.041	0.041
Q16584	Mitogen-activated protein kinase kinase kinase 11	MAP3K11	Q969Q0-S46	Q969Q0	RL36L	46	S	RRYDRKQSGYGGQTK	FALSE	FALSE	0.5184308122465553	FALSE	S/T	S/T	0.0222084	0.565	0.396	0.041	0.041
Q16584	Mitogen-activated protein kinase kinase kinase 11	MAP3K11	Q969Q1-S67	Q969Q1	TRI63	67	S	TSRGSSVSMSGGRFR	FALSE	FALSE	0.585504007077851	FALSE	S/T	S/T	0.0401091	0.722	0.327	0.041	0.041
Q16584	Mitogen-activated protein kinase kinase kinase 11	MAP3K11	Q969Q1-S69	Q969Q1	TRI63	69	S	RGSSVSMSGGRFRCP	FALSE	FALSE	0.6204376905815707	FALSE	S/T	S/T	0.087743	0.722	0.327	0.041	0.041
Q16584	Mitogen-activated protein kinase kinase kinase 11	MAP3K11	Q969Q4-S6	Q969Q4	ARL11	6	S	__MGSVNSRGHKAEA	FALSE	FALSE	0.5584896160288465	FALSE	S/T	S/T	0.197888	0.678	0.182	0.041	0.1
Q16584	Mitogen-activated protein kinase kinase kinase 11	MAP3K11	Q969Q6-S178	Q969Q6	P2R3C	178	S	HQTRIGLSLYDVAGQ	FALSE	FALSE	0.6115389758872404	FALSE	S/T	S/T	0.00865682	0.712	0.347	0.0515	0.08600000000000001
Q16584	Mitogen-activated protein kinase kinase kinase 11	MAP3K11	Q969Q6-T55	Q969Q6	P2R3C	55	T	NTNEFYKTIPRFYYR	FALSE	FALSE	0.630946438570209	FALSE	S/T	S/T	0.00373637	0.712	0.347	0.0515	0.08600000000000001
Q16584	Mitogen-activated protein kinase kinase kinase 11	MAP3K11	Q969S3-S78	Q969S3	ZN622	78	S	VCSKKFASFNAYENH	FALSE	FALSE	0.5407883289013922	FALSE	S/T	S/T	0.0244318	0.488	0.562	0.051	0.0995
Q16584	Mitogen-activated protein kinase kinase kinase 11	MAP3K11	Q969S3-S122	Q969S3	ZN622	122	S	EKGLGVDSVDKDAMN	FALSE	FALSE	0.7255321074414981	FALSE	S/T	S/T	0.0901289	0.488	0.562	0.051	0.0995
Q16584	Mitogen-activated protein kinase kinase kinase 11	MAP3K11	Q969S3-S141	Q969S3	ZN622	141	S	QAIKAQPSMSPKKAP	FALSE	FALSE	0.5325197986030179	FALSE	S/T	S/T	0.0133589	0.488	0.562	0.051	0.0995
Q16584	Mitogen-activated protein kinase kinase kinase 11	MAP3K11	Q969S3-S174	Q969S3	ZN622	174	S	GTHDRDPSEKPPRLQ	FALSE	FALSE	0.5805701128756856	FALSE	S/T	S/T	0.0272313	0.488	0.562	0.051	0.0995
Q16584	Mitogen-activated protein kinase kinase kinase 11	MAP3K11	Q969S3-S276	Q969S3	ZN622	276	S	AHMTKDHSFFIPDIE	FALSE	FALSE	0.5693250895075286	FALSE	S/T	S/T	0.0320542	0.488	0.562	0.051	0.0995
Q16584	Mitogen-activated protein kinase kinase kinase 11	MAP3K11	Q969S3-S314	Q969S3	ZN622	314	S	WCNEKGKSFYSTEAV	FALSE	FALSE	0.6056028328060133	FALSE	S/T	S/T	0.0427305	0.488	0.562	0.051	0.0995
Q16584	Mitogen-activated protein kinase kinase kinase 11	MAP3K11	Q969S3-S351	Q969S3	ZN622	351	S	ADFYDFRSSYPDHKE	FALSE	FALSE	0.5468488739085411	FALSE	S/T	S/T	0.0158912	0.488	0.562	0.051	0.0995
Q16584	Mitogen-activated protein kinase kinase kinase 11	MAP3K11	Q969S3-S370	Q969S3	ZN622	370	S	NKAEELPSEKNLEYD	FALSE	FALSE	0.7051866793457361	FALSE	S/T	S/T	0.066563	0.488	0.562	0.051	0.0995
Q16584	Mitogen-activated protein kinase kinase kinase 11	MAP3K11	Q969S3-S407	Q969S3	ZN622	407	S	YKQRFGLSRAVAVAK	FALSE	FALSE	0.6616027086325543	FALSE	S/T	S/T	0.0523073	0.488	0.562	0.051	0.0995
Q16584	Mitogen-activated protein kinase kinase kinase 11	MAP3K11	Q969S3-S434	Q969S3	ZN622	434	S	RALGWTGSTGAALMR	FALSE	FALSE	0.6764878081787017	FALSE	S/T	S/T	0.055281	0.488	0.562	0.051	0.0995
Q16584	Mitogen-activated protein kinase kinase kinase 11	MAP3K11	Q969S3-T163	Q969S3	ZN622	163	T	RNVVAVGTGGRGTHD	FALSE	FALSE	0.5510589670528141	FALSE	S/T	S/T	0.0218499	0.488	0.562	0.051	0.0995
Q16584	Mitogen-activated protein kinase kinase kinase 11	MAP3K11	Q969T4-S14	Q969T4	UB2E3	14	S	RSDDESPSTSSGSSD	FALSE	FALSE	0.5307398670040241	FALSE	S/T	S/T	0.0512729	0.5	0.312	0.041	0.112
Q16584	Mitogen-activated protein kinase kinase kinase 11	MAP3K11	Q969V5-S3	Q969V5	MUL1	3	S	_____MESGGRPSLC	FALSE	FALSE	0.51421314493731	FALSE	S/T	S/T	0.0526546	0.547	0.397	0.041	0.041
Q16584	Mitogen-activated protein kinase kinase kinase 11	MAP3K11	Q969X2-S301	Q969X2	SIA7F	301	S	TYIQNEHSRKGNHHR	FALSE	FALSE	0.6915387210028575	FALSE	S/T	S/T	0.442932	0.644	0.297	0.041	0.041
Q16584	Mitogen-activated protein kinase kinase kinase 11	MAP3K11	Q96A26-S47	Q96A26	F162A	47	S	FCTKPQESPGAPSRT	FALSE	FALSE	0.5310849646171621	FALSE	S/T	S/T	0.00611679	0.616	0.386	0.041	0.041
Q16584	Mitogen-activated protein kinase kinase kinase 11	MAP3K11	Q96A26-S74	Q96A26	F162A	74	S	QKKILIWSGRFKKED	FALSE	FALSE	0.7209460205944276	FALSE	S/T	S/T	0.101876	0.616	0.386	0.041	0.041
Q16584	Mitogen-activated protein kinase kinase kinase 11	MAP3K11	Q96A26-S134	Q96A26	F162A	134	S	QRHETLTSLNLEKKA	FALSE	FALSE	0.5672175018851668	FALSE	S/T	S/T	0.00922277	0.616	0.386	0.041	0.041
Q16584	Mitogen-activated protein kinase kinase kinase 11	MAP3K11	Q96A33-S431	Q96A33	CCD47	431	S	QRQEAAQSRREEKKR	FALSE	FALSE	0.5532938688484167	FALSE	S/T	S/T	0.424947	0.598	0.261	0.041	0.041
Q16584	Mitogen-activated protein kinase kinase kinase 11	MAP3K11	Q96A58-T87	Q96A58	RERG	87	T	FVLVYDITDRGSFEE	FALSE	FALSE	0.5007689451334812	FALSE	S/T	S/T	0.0499681	0.558	0.273	0.041	0.1
Q16584	Mitogen-activated protein kinase kinase kinase 11	MAP3K11	Q96A58-T177	Q96A58	RERG	177	T	RRMVQGKTRRRSSTT	FALSE	FALSE	0.590901421167162	FALSE	S/T	S/T	0.156547	0.558	0.273	0.041	0.1
Q16584	Mitogen-activated protein kinase kinase kinase 11	MAP3K11	Q96A73-S171	Q96A73	P33MX	171	S	KEERQPASAQSTPST	FALSE	FALSE	0.5389486021152241	FALSE	S/T	S/T	0.0264328	0.605	0.467	0.041	0.041
Q16584	Mitogen-activated protein kinase kinase kinase 11	MAP3K11	Q96A73-S177	Q96A73	P33MX	177	S	ASAQSTPSTTPHSSP	FALSE	FALSE	0.6246877754184201	FALSE	S/T	S/T	0.0720958	0.605	0.467	0.041	0.041
Q16584	Mitogen-activated protein kinase kinase kinase 11	MAP3K11	Q96AA8-S202	Q96AA8	JKIP2	202	S	ISKIKWESERDIRRL	FALSE	FALSE	0.5632496611128657	FALSE	S/T	S/T	0.0418891	0.614	0.31	0.041	0.041
Q16584	Mitogen-activated protein kinase kinase kinase 11	MAP3K11	Q96AC1-S403	Q96AC1	FERM2	403	S	WCTFKDTSISCYKSK	FALSE	FALSE	0.5242501887497164	FALSE	S/T	S/T	0.118165	0.548	0.327	0.041	0.041
Q16584	Mitogen-activated protein kinase kinase kinase 11	MAP3K11	Q96AC1-S435	Q96AC1	FERM2	435	S	VTPDVNISGQKFNIK	FALSE	FALSE	0.5159439264396448	FALSE	S/T	S/T	0.154967	0.548	0.327	0.041	0.041
Q16584	Mitogen-activated protein kinase kinase kinase 11	MAP3K11	Q96AC6-S421	Q96AC6	KIFC2	421	S	CRLRPGTSSSLVSVE	FALSE	FALSE	0.5944378726941991	FALSE	S/T	S/T	0.0564189	0.78	0.206	0.065	0.0835
Q16584	Mitogen-activated protein kinase kinase kinase 11	MAP3K11	Q96AC6-S662	Q96AC6	KIFC2	662	S	EAQTINRSLLALGGV	FALSE	FALSE	0.5114046320326177	FALSE	S/T	S/T	0.0365542	0.78	0.206	0.065	0.0835
Q16584	Mitogen-activated protein kinase kinase kinase 11	MAP3K11	Q96AC6-S741	Q96AC6	KIFC2	741	S	SPRGRRISGRQSAPS	FALSE	FALSE	0.5769458000567851	FALSE	S/T	S/T	0.0483102	0.78	0.206	0.065	0.0835
Q16584	Mitogen-activated protein kinase kinase kinase 11	MAP3K11	Q96AC6-T658	Q96AC6	KIFC2	658	T	RRLREAQTINRSLLA	FALSE	FALSE	0.7041251173605869	FALSE	S/T	S/T	0.230368	0.78	0.206	0.065	0.0835
Q16584	Mitogen-activated protein kinase kinase kinase 11	MAP3K11	Q96AD5-S391	Q96AD5	PLPL2	391	S	KLGRHLPSRLPEQVE	FALSE	FALSE	0.5767025204257941	FALSE	S/T	S/T	0.0961371	0.692	0.285	0.041	0.041
Q16584	Mitogen-activated protein kinase kinase kinase 11	MAP3K11	Q96AG4-S305	Q96AG4	LRC59	305	S	QWVLQTDSQQ_____	FALSE	FALSE	0.5580470959282933	FALSE	S/T	S/T	0.0913181	0.566	0.342	0.041	0.041
Q16584	Mitogen-activated protein kinase kinase kinase 11	MAP3K11	Q96AM1-S117	Q96AM1	MRGRF	117	S	TFADYIRSVCRVLGL	FALSE	FALSE	0.5282817003510449	FALSE	S/T	S/T	0.114423	0.455	0.568	0.041	0.041
Q16584	Mitogen-activated protein kinase kinase kinase 11	MAP3K11	Q96AQ1-S38	Q96AQ1	CC74A	38	S	VQSLRPQSPQLRQSD	FALSE	FALSE	0.533373267765789	FALSE	S/T	S/T	0.00363486	0.747	0.333	0.041	0.041
Q16584	Mitogen-activated protein kinase kinase kinase 11	MAP3K11	Q96AX9-S255	Q96AX9	MIB2	255	S	WDVETGRSVASVTWA	FALSE	FALSE	0.6855166481833938	FALSE	S/T	S/T	0.072556	0.585	0.406	0.05500000000000001	0.11
Q16584	Mitogen-activated protein kinase kinase kinase 11	MAP3K11	Q96AX9-T381	Q96AX9	MIB2	381	T	TFHPGALTKHHSFWV	FALSE	FALSE	0.6653922082945917	FALSE	S/T	S/T	0.0470098	0.585	0.406	0.05500000000000001	0.11
Q16584	Mitogen-activated protein kinase kinase kinase 11	MAP3K11	Q96AY4-S20	Q96AY4	TTC28	20	S	QGPTPARSRRRREPE	FALSE	FALSE	0.6172706602198512	FALSE	S/T	S/T	0.126799	0.767	0.289	0.041	0.041
Q16584	Mitogen-activated protein kinase kinase kinase 11	MAP3K11	Q96AY4-S1298	Q96AY4	TTC28	1298	S	ALEQHIASVREALGV	FALSE	FALSE	0.6065988032770036	FALSE	S/T	S/T	0.136346	0.767	0.289	0.041	0.041
Q16584	Mitogen-activated protein kinase kinase kinase 11	MAP3K11	Q96AY4-S1700	Q96AY4	TTC28	1700	S	VQSSKAFSHPSNWAG	FALSE	FALSE	0.5708727169461602	FALSE	S/T	S/T	0.0452584	0.767	0.289	0.041	0.041
Q16584	Mitogen-activated protein kinase kinase kinase 11	MAP3K11	Q96AY4-S1770	Q96AY4	TTC28	1770	S	AMYTSQQSVENKVGG	FALSE	FALSE	0.5647553512020487	FALSE	S/T	S/T	0.0504181	0.767	0.289	0.041	0.041
Q16584	Mitogen-activated protein kinase kinase kinase 11	MAP3K11	Q96AY4-S2096	Q96AY4	TTC28	2096	S	TAGGMRVSVSSKGSI	FALSE	FALSE	0.5605708140547803	FALSE	S/T	S/T	0.0402048	0.767	0.289	0.041	0.041
Q16584	Mitogen-activated protein kinase kinase kinase 11	MAP3K11	Q96AY4-S2258	Q96AY4	TTC28	2258	S	SPTTSEMSIKDSPSQ	FALSE	FALSE	0.5611326747098978	FALSE	S/T	S/T	0.0418698	0.767	0.289	0.041	0.041
Q16584	Mitogen-activated protein kinase kinase kinase 11	MAP3K11	Q96AY4-S2267	Q96AY4	TTC28	2267	S	KDSPSQHSGRPSPGC	FALSE	FALSE	0.5726328879773651	FALSE	S/T	S/T	0.0462544	0.767	0.289	0.041	0.041
Q16584	Mitogen-activated protein kinase kinase kinase 11	MAP3K11	Q96AY4-S2300	Q96AY4	TTC28	2300	S	SPYSAHISKSPRNMS	FALSE	FALSE	0.562736860436959	FALSE	S/T	S/T	0.0734967	0.767	0.289	0.041	0.041
Q16584	Mitogen-activated protein kinase kinase kinase 11	MAP3K11	Q96AY4-S2331	Q96AY4	TTC28	2331	S	LSYSSAGSARSSPAD	FALSE	FALSE	0.5584776346152174	FALSE	S/T	S/T	0.0367321	0.767	0.289	0.041	0.041
Q16584	Mitogen-activated protein kinase kinase kinase 11	MAP3K11	Q96AY4-S2371	Q96AY4	TTC28	2371	S	WQSTPQHSTGPMKIF	FALSE	FALSE	0.578892147996293	FALSE	S/T	S/T	0.0874827	0.767	0.289	0.041	0.041
Q16584	Mitogen-activated protein kinase kinase kinase 11	MAP3K11	Q96AY4-S2463	Q96AY4	TTC28	2463	S	ARPLRLPSGNGYKFL	FALSE	FALSE	0.570078800981896	FALSE	S/T	S/T	0.0585283	0.767	0.289	0.041	0.041
Q16584	Mitogen-activated protein kinase kinase kinase 11	MAP3K11	Q96AY4-T42	Q96AY4	TTC28	42	T	IPLFGADTIGQRSPD	FALSE	FALSE	0.5498354310711165	FALSE	S/T	S/T	0.0353263	0.767	0.289	0.041	0.041
Q16584	Mitogen-activated protein kinase kinase kinase 11	MAP3K11	Q96AZ1-S10	Q96AZ1	EFMT3	10	S	DPGPDPESESESVFP	FALSE	FALSE	0.5065053213324215	FALSE	S/T	S/T	0.01903	0.709	0.532	0.041	0.041
Q16584	Mitogen-activated protein kinase kinase kinase 11	MAP3K11	Q96B21-S270	Q96B21	TM45B	270	S	TYQTALLSGSDEE__	FALSE	FALSE	0.527928134855127	FALSE	S/T	S/T	0.0221542	0.674	0.338	0.041	0.041
Q16584	Mitogen-activated protein kinase kinase kinase 11	MAP3K11	Q96B36-S221	Q96B36	AKTS1	221	S	DLDRIAASMRALVLR	FALSE	FALSE	0.6495736400628507	FALSE	S/T	S/T	0.112461	0.564	0.438	0.041	0.041
Q16584	Mitogen-activated protein kinase kinase kinase 11	MAP3K11	Q96B36-3-S2	Q96B36-3	AKTS1-3	2	S	______MSFEGGDGA	FALSE	FALSE	0.5242479652616837	FALSE	S/T	S/T	0.0197739	0.564	0.438	0.041	0.041
