## Supplemental Table S1 for "Accurate, high-coverage assignment of *in vivo* protein kinases to phosphosites from *in vitro* phosphoproteomic specificity data": supplemental-table-s1.tsv (part 572 of 918)

kinase	kinase.name	kinase.symbol	site.id	substrate	substrate.name	site	residue	seq.win	in.psp	is.substrate	score	is.kinase	kinase.type	site.type	bayesplus.score	go.cc.semsim	go.bp.semsim	string.coexpression	string.experimental
Q16584	Mitogen-activated protein kinase kinase kinase 11	MAP3K11	Q96B97-S79	Q96B97	SH3K1	79	S	KPLHEVPSGNSLLSS	FALSE	FALSE	0.6010682710583343	FALSE	S/T	S/T	0.16514	0.632	0.294	0.041	0.041
Q16584	Mitogen-activated protein kinase kinase kinase 11	MAP3K11	Q96B97-S85	Q96B97	SH3K1	85	S	PSGNSLLSSETILRT	FALSE	FALSE	0.5382157999566517	FALSE	S/T	S/T	0.0461575	0.632	0.294	0.041	0.041
Q16584	Mitogen-activated protein kinase kinase kinase 11	MAP3K11	Q96B97-S86	Q96B97	SH3K1	86	S	SGNSLLSSETILRTN	FALSE	FALSE	0.5677748346350633	FALSE	S/T	S/T	0.0921577	0.632	0.294	0.041	0.041
Q16584	Mitogen-activated protein kinase kinase kinase 11	MAP3K11	Q96B97-S159	Q96B97	SH3K1	159	S	IKELSGESDELGISQ	FALSE	FALSE	0.5032007560022506	FALSE	S/T	S/T	0.0351075	0.632	0.294	0.041	0.041
Q16584	Mitogen-activated protein kinase kinase kinase 11	MAP3K11	Q96B97-S165	Q96B97	SH3K1	165	S	ESDELGISQDEQLSK	FALSE	FALSE	0.5992236265520582	FALSE	S/T	S/T	0.149863	0.632	0.294	0.041	0.041
Q16584	Mitogen-activated protein kinase kinase kinase 11	MAP3K11	Q96B97-S171	Q96B97	SH3K1	171	S	ISQDEQLSKSSLRET	FALSE	FALSE	0.5977127906387455	FALSE	S/T	S/T	0.152936	0.632	0.294	0.041	0.041
Q16584	Mitogen-activated protein kinase kinase kinase 11	MAP3K11	Q96B97-S183	Q96B97	SH3K1	183	S	RETTGSESDGGDSSS	FALSE	FALSE	0.5540420224774929	FALSE	S/T	S/T	0.0863753	0.632	0.294	0.041	0.041
Q16584	Mitogen-activated protein kinase kinase kinase 11	MAP3K11	Q96B97-S188	Q96B97	SH3K1	188	S	SESDGGDSSSTKSEG	FALSE	FALSE	0.5501887464182426	FALSE	S/T	S/T	0.0832881	0.632	0.294	0.041	0.041
Q16584	Mitogen-activated protein kinase kinase kinase 11	MAP3K11	Q96B97-S189	Q96B97	SH3K1	189	S	ESDGGDSSSTKSEGA	FALSE	FALSE	0.5689858059314802	FALSE	S/T	S/T	0.0943918	0.632	0.294	0.041	0.041
Q16584	Mitogen-activated protein kinase kinase kinase 11	MAP3K11	Q96B97-S193	Q96B97	SH3K1	193	S	GDSSSTKSEGANGTV	FALSE	FALSE	0.6002129695327597	FALSE	S/T	S/T	0.140595	0.632	0.294	0.041	0.041
Q16584	Mitogen-activated protein kinase kinase kinase 11	MAP3K11	Q96B97-S230	Q96B97	SH3K1	230	S	PIKLRPRSIEVENDF	FALSE	FALSE	0.5389925389927613	FALSE	S/T	S/T	0.0473536	0.632	0.294	0.041	0.041
Q16584	Mitogen-activated protein kinase kinase kinase 11	MAP3K11	Q96B97-S412	Q96B97	SH3K1	412	S	PPKTNSLSRPGALPP	FALSE	FALSE	0.5691399971696246	FALSE	S/T	S/T	0.0990739	0.632	0.294	0.041	0.041
Q16584	Mitogen-activated protein kinase kinase kinase 11	MAP3K11	Q96B97-S444	Q96B97	SH3K1	444	S	PKIDLAGSSLSGILD	FALSE	FALSE	0.5427221363213592	FALSE	S/T	S/T	0.055421	0.632	0.294	0.041	0.041
Q16584	Mitogen-activated protein kinase kinase kinase 11	MAP3K11	Q96B97-S445	Q96B97	SH3K1	445	S	KIDLAGSSLSGILDK	FALSE	FALSE	0.5567766047598224	FALSE	S/T	S/T	0.0607034	0.632	0.294	0.041	0.041
Q16584	Mitogen-activated protein kinase kinase kinase 11	MAP3K11	Q96B97-S447	Q96B97	SH3K1	447	S	DLAGSSLSGILDKDL	FALSE	FALSE	0.6002643729133001	FALSE	S/T	S/T	0.186807	0.632	0.294	0.041	0.041
Q16584	Mitogen-activated protein kinase kinase kinase 11	MAP3K11	Q96B97-S471	Q96B97	SH3K1	471	S	EGFDSVVSSTEKLSH	FALSE	FALSE	0.6023553786915452	FALSE	S/T	S/T	0.139414	0.632	0.294	0.041	0.041
Q16584	Mitogen-activated protein kinase kinase kinase 11	MAP3K11	Q96B97-S472	Q96B97	SH3K1	472	S	GFDSVVSSTEKLSHP	FALSE	FALSE	0.598065731815216	FALSE	S/T	S/T	0.151949	0.632	0.294	0.041	0.041
Q16584	Mitogen-activated protein kinase kinase kinase 11	MAP3K11	Q96B97-S493	Q96B97	SH3K1	493	S	ATGRRPPSQSLTSSS	FALSE	FALSE	0.5922218850097981	FALSE	S/T	S/T	0.192504	0.632	0.294	0.041	0.041
Q16584	Mitogen-activated protein kinase kinase kinase 11	MAP3K11	Q96B97-S498	Q96B97	SH3K1	498	S	PPSQSLTSSSLSSPD	FALSE	FALSE	0.5389925389927613	FALSE	S/T	S/T	0.0478716	0.632	0.294	0.041	0.041
Q16584	Mitogen-activated protein kinase kinase kinase 11	MAP3K11	Q96B97-S521	Q96B97	SH3K1	521	S	EDKEEHISLAHRGVD	FALSE	FALSE	0.5530387308182269	FALSE	S/T	S/T	0.084347	0.632	0.294	0.041	0.041
Q16584	Mitogen-activated protein kinase kinase kinase 11	MAP3K11	Q96B97-S540	Q96B97	SH3K1	540	S	TSKTVTISQVSDNKA	FALSE	FALSE	0.5916667932155489	FALSE	S/T	S/T	0.197993	0.632	0.294	0.041	0.041
Q16584	Mitogen-activated protein kinase kinase kinase 11	MAP3K11	Q96B97-S543	Q96B97	SH3K1	543	S	TVTISQVSDNKASLP	FALSE	FALSE	0.6020045302014899	FALSE	S/T	S/T	0.169835	0.632	0.294	0.041	0.041
Q16584	Mitogen-activated protein kinase kinase kinase 11	MAP3K11	Q96B97-S575	Q96B97	SH3K1	575	S	SAAPSPLSSSLGTAG	FALSE	FALSE	0.5635313956958885	FALSE	S/T	S/T	0.0911291	0.632	0.294	0.041	0.041
Q16584	Mitogen-activated protein kinase kinase kinase 11	MAP3K11	Q96B97-S577	Q96B97	SH3K1	577	S	APSPLSSSLGTAGHR	FALSE	FALSE	0.5179059209838103	FALSE	S/T	S/T	0.0414082	0.632	0.294	0.041	0.041
Q16584	Mitogen-activated protein kinase kinase kinase 11	MAP3K11	Q96B97-S621	Q96B97	SH3K1	621	S	TQVRELRSIIETMKD	FALSE	FALSE	0.6023553786915452	FALSE	S/T	S/T	0.139659	0.632	0.294	0.041	0.041
Q16584	Mitogen-activated protein kinase kinase kinase 11	MAP3K11	Q96B97-S639	Q96B97	SH3K1	639	S	REIKQLLSELDEEKK	FALSE	FALSE	0.5390311089067266	FALSE	S/T	S/T	0.0468477	0.632	0.294	0.041	0.041
Q16584	Mitogen-activated protein kinase kinase kinase 11	MAP3K11	Q96B97-T191	Q96B97	SH3K1	191	T	DGGDSSSTKSEGANG	FALSE	FALSE	0.5657626009140919	FALSE	S/T	S/T	0.0916566	0.632	0.294	0.041	0.041
Q16584	Mitogen-activated protein kinase kinase kinase 11	MAP3K11	Q96B97-T199	Q96B97	SH3K1	199	T	KSEGANGTVATAAIQ	FALSE	FALSE	0.6076109428427022	FALSE	S/T	S/T	0.12898	0.632	0.294	0.041	0.041
Q16584	Mitogen-activated protein kinase kinase kinase 11	MAP3K11	Q96B97-T355	Q96B97	SH3K1	355	T	IKQGAGTTERKHEIK	FALSE	FALSE	0.6036175749476941	FALSE	S/T	S/T	0.107469	0.632	0.294	0.041	0.041
Q16584	Mitogen-activated protein kinase kinase kinase 11	MAP3K11	Q96B97-T473	Q96B97	SH3K1	473	T	FDSVVSSTEKLSHPT	FALSE	FALSE	0.5439865826968167	FALSE	S/T	S/T	0.059237	0.632	0.294	0.041	0.041
Q16584	Mitogen-activated protein kinase kinase kinase 11	MAP3K11	Q96B97-T538	Q96B97	SH3K1	538	T	KKTSKTVTISQVSDN	FALSE	FALSE	0.5152603216513495	FALSE	S/T	S/T	0.0389238	0.632	0.294	0.041	0.041
Q16584	Mitogen-activated protein kinase kinase kinase 11	MAP3K11	Q96BJ3-S15	Q96BJ3	AIDA	15	S	LLQRWGASFRRGADF	FALSE	FALSE	0.6535152519804759	FALSE	S/T	S/T	0.100042	0.737	0.329	0.041	0.041
Q16584	Mitogen-activated protein kinase kinase kinase 11	MAP3K11	Q96BJ3-S24	Q96BJ3	AIDA	24	S	RRGADFDSWGQLVEA	FALSE	FALSE	0.554713763988476	FALSE	S/T	S/T	0.0199021	0.737	0.329	0.041	0.041
Q16584	Mitogen-activated protein kinase kinase kinase 11	MAP3K11	Q96BJ3-S144	Q96BJ3	AIDA	144	S	EGGAGAGSPDSFPAR	FALSE	FALSE	0.502170043845836	FALSE	S/T	S/T	0.00277647	0.737	0.329	0.041	0.041
Q16584	Mitogen-activated protein kinase kinase kinase 11	MAP3K11	Q96BJ3-S147	Q96BJ3	AIDA	147	S	AGAGSPDSFPARVPG	FALSE	FALSE	0.5931641167040447	FALSE	S/T	S/T	0.0325769	0.737	0.329	0.041	0.041
Q16584	Mitogen-activated protein kinase kinase kinase 11	MAP3K11	Q96BJ3-S162	Q96BJ3	AIDA	162	S	TLLPRLPSEPGMTLL	FALSE	FALSE	0.5490431549883744	FALSE	S/T	S/T	0.0194123	0.737	0.329	0.041	0.041
Q16584	Mitogen-activated protein kinase kinase kinase 11	MAP3K11	Q96BJ3-T167	Q96BJ3	AIDA	167	T	LPSEPGMTLLTIRIE	FALSE	FALSE	0.5056433766769621	FALSE	S/T	S/T	0.00498505	0.737	0.329	0.041	0.041
Q16584	Mitogen-activated protein kinase kinase kinase 11	MAP3K11	Q96BJ3-T170	Q96BJ3	AIDA	170	T	EPGMTLLTIRIEKIG	FALSE	FALSE	0.667528893237102	FALSE	S/T	S/T	0.13322	0.737	0.329	0.041	0.041
Q16584	Mitogen-activated protein kinase kinase kinase 11	MAP3K11	Q96BM0-S80	Q96BM0	I27L1	80	S	SVGAAGLSVTSKVIG	FALSE	FALSE	0.6285550195566754	FALSE	S/T	S/T	0.16885	0.542	0.348	0.041	0.041
Q16584	Mitogen-activated protein kinase kinase kinase 11	MAP3K11	Q96BM0-S83	Q96BM0	I27L1	83	S	AAGLSVTSKVIGGFA	FALSE	FALSE	0.6537281393058284	FALSE	S/T	S/T	0.273565	0.542	0.348	0.041	0.041
Q16584	Mitogen-activated protein kinase kinase kinase 11	MAP3K11	Q96BN8-S257	Q96BN8	OTUL	257	S	GKEVPFFSVLLFARD	FALSE	FALSE	0.6100973777110037	FALSE	S/T	S/T	0.104921	0.59	0.32	0.041	0.041
Q16584	Mitogen-activated protein kinase kinase kinase 11	MAP3K11	Q96BR1-S315	Q96BR1	SGK3	315	S	CKEGIAISDTTTTFC	FALSE	FALSE	0.5477217189672577	TRUE	S/T	S/T	0.19997500000000001	0.527	0.466	0.051	0.099
Q16584	Mitogen-activated protein kinase kinase kinase 11	MAP3K11	Q96BR1-T318	Q96BR1	SGK3	318	T	GIAISDTTTTFCGTP	FALSE	FALSE	0.5463654495609885	TRUE	S/T	S/T	0.192303	0.527	0.466	0.051	0.099
Q16584	Mitogen-activated protein kinase kinase kinase 11	MAP3K11	Q96BR1-T320	Q96BR1	SGK3	320	T	AISDTTTTFCGTPEY	FALSE	FALSE	0.5355978168668853	TRUE	S/T	S/T	0.133696	0.527	0.466	0.051	0.099
Q16584	Mitogen-activated protein kinase kinase kinase 11	MAP3K11	Q96BU1-S123	Q96BU1	S1PBP	123	S	LPQLSTSSGHGPAHT	FALSE	FALSE	0.567455883863483	FALSE	S/T	S/T	0.0751713	0.499	0.373	0.041	0.041
Q16584	Mitogen-activated protein kinase kinase kinase 11	MAP3K11	Q96BY6-T202	Q96BY6	DOC10	202	T	STVNNTVTVRSFKKR	FALSE	FALSE	0.5164949422726509	FALSE	S/T	S/T	0.171286	0.617	0.231	0.041	0.041
Q16584	Mitogen-activated protein kinase kinase kinase 11	MAP3K11	Q96C19-S76	Q96C19	EFHD2	76	S	IGEPQSPSRRVFNPY	FALSE	FALSE	0.7370061890479164	FALSE	S/T	S/T	0.27232	0.657	0.476	0.041	0.041
Q16584	Mitogen-activated protein kinase kinase kinase 11	MAP3K11	Q96C19-S204	Q96C19	EFHD2	204	S	KVQAINVSSRFEEEI	FALSE	FALSE	0.5538707073479833	FALSE	S/T	S/T	0.024092	0.657	0.427	0.041	0.041
Q16584	Mitogen-activated protein kinase kinase kinase 11	MAP3K11	Q96C45-S335	Q96C45	ULK4	335	S	SGQPLGHSFRLENPT	FALSE	FALSE	0.5442379047688543	TRUE	S/T	S/T	0.333596	0.561	0.511	0.041	0.041
Q16584	Mitogen-activated protein kinase kinase kinase 11	MAP3K11	Q96C45-T382	Q96C45	ULK4	382	T	VSPGEDMTHCSPQKT	FALSE	FALSE	0.5172687347561612	TRUE	S/T	S/T	0.0840571	0.841	0.511	0.041	0.041
Q16584	Mitogen-activated protein kinase kinase kinase 11	MAP3K11	Q96CA5-S37	Q96CA5	BIRC7	37	S	CGPRSLGSPVLGLDT	FALSE	FALSE	0.5846906492507695	FALSE	S/T	S/T	0.00111747	0.718	0.567	0.041	0.108
Q16584	Mitogen-activated protein kinase kinase kinase 11	MAP3K11	Q96CA5-S86	Q96CA5	BIRC7	86	S	PAFPGMGSEELRLAS	FALSE	FALSE	0.5180214479312477	FALSE	S/T	S/T	0.00939415	0.718	0.567	0.041	0.108
Q16584	Mitogen-activated protein kinase kinase kinase 11	MAP3K11	Q96CA5-S220	Q96CA5	BIRC7	220	S	AQEPGGVSPAEAQRA	FALSE	FALSE	0.5867572046269393	FALSE	S/T	S/T	0.00190389	0.718	0.567	0.041	0.108
Q16584	Mitogen-activated protein kinase kinase kinase 11	MAP3K11	Q96CC6-S191	Q96CC6	RHDF1	191	S	PGAASLCSFSSSRSG	FALSE	FALSE	0.512584868350862	FALSE	S/T	S/T	0.115469	0.425	0.305	0.041	0.041
Q16584	Mitogen-activated protein kinase kinase kinase 11	MAP3K11	Q96CN5-S478	Q96CN5	LRC45	478	S	RVKAAALSERGQAEE	FALSE	FALSE	0.5299324862986645	FALSE	S/T	S/T	0.0210956	0.745	0.369	0.041	0.041
Q16584	Mitogen-activated protein kinase kinase kinase 11	MAP3K11	Q96CN5-T172	Q96CN5	LRC45	172	T	ALALKGNTTLQQLDL	FALSE	FALSE	0.5387493526316947	FALSE	S/T	S/T	0.00596407	0.745	0.456	0.041	0.041
Q16584	Mitogen-activated protein kinase kinase kinase 11	MAP3K11	Q96CN7-S166	Q96CN7	ISOC1	166	S	QYPKGLGSTVQEIDL	FALSE	FALSE	0.6380338222542934	FALSE	S/T	S/T	0.0525335	0.624	0.467	0.041	0.041
Q16584	Mitogen-activated protein kinase kinase kinase 11	MAP3K11	Q96CN7-S296	Q96CN7	ISOC1	296	S	APESGLLSKV_____	FALSE	FALSE	0.638245249686274	FALSE	S/T	S/T	0.0804301	0.624	0.467	0.041	0.041
Q16584	Mitogen-activated protein kinase kinase kinase 11	MAP3K11	Q96CN7-T157	Q96CN7	ISOC1	157	T	LGIPVIVTEQYPKGL	FALSE	FALSE	0.5033990077376738	FALSE	S/T	S/T	0.0142132	0.624	0.467	0.041	0.041
Q16584	Mitogen-activated protein kinase kinase kinase 11	MAP3K11	Q96CP2-S48	Q96CP2	FWCH2	48	S	KLVLLTASKDSTKVA	FALSE	FALSE	0.519836648932694	FALSE	S/T	S/T	0.0607856	0.467	0.467	0.041	0.041
Q16584	Mitogen-activated protein kinase kinase kinase 11	MAP3K11	Q96CT2-T500	Q96CT2	KLH29	500	T	AEELVYETVIKWIKK	FALSE	FALSE	0.5316932675110568	FALSE	S/T	S/T	0.0180524	0.64	0.5	0.041	0.041
Q16584	Mitogen-activated protein kinase kinase kinase 11	MAP3K11	Q96CV9-S177	Q96CV9	OPTN	177	S	SSGSSEDSFVEIRMA	FALSE	FALSE	0.5642960849065074	FALSE	S/T	S/T	0.0740374	0.575	0.36	0.041	0.041
Q16584	Mitogen-activated protein kinase kinase kinase 11	MAP3K11	Q96CV9-S191	Q96CV9	OPTN	191	S	AEGEAEGSVKEIKHS	FALSE	FALSE	0.6456577257753888	FALSE	S/T	S/T	0.140427	0.575	0.36	0.041	0.041
Q16584	Mitogen-activated protein kinase kinase kinase 11	MAP3K11	Q96CV9-S519	Q96CV9	OPTN	519	S	QSLMEMQSRHGARTS	FALSE	FALSE	0.6501497029775068	FALSE	S/T	S/T	0.237044	0.575	0.36	0.041	0.041
Q16584	Mitogen-activated protein kinase kinase kinase 11	MAP3K11	Q96CV9-T202	Q96CV9	OPTN	202	T	IKHSPGPTRTVSTGT	FALSE	FALSE	0.501777687566941	FALSE	S/T	S/T	0.0326642	0.575	0.36	0.041	0.041
Q16584	Mitogen-activated protein kinase kinase kinase 11	MAP3K11	Q96D21-S161	Q96D21	RHES	161	S	TEAELLVSGDENCAY	FALSE	FALSE	0.8114687037357893	FALSE	S/T	S/T	0.059195	0.687	0.392	0.041	0.1005
Q16584	Mitogen-activated protein kinase kinase kinase 11	MAP3K11	Q96D21-S205	Q96D21	RHES	205	S	PALHRKISVQYGDAF	FALSE	FALSE	0.8161378731779897	FALSE	S/T	S/T	0.063943	0.687	0.392	0.041	0.1005
Q16584	Mitogen-activated protein kinase kinase kinase 11	MAP3K11	Q96D21-S239	Q96D21	RHES	239	S	SPFARRPSVNSDLKY	FALSE	FALSE	0.8233063802099443	FALSE	S/T	S/T	0.0848904	0.687	0.392	0.041	0.1005
Q16584	Mitogen-activated protein kinase kinase kinase 11	MAP3K11	Q96DA2-S73	Q96DA2	RB39B	73	S	AGQERFRSITRAYYR	FALSE	FALSE	0.5541728467222987	FALSE	S/T	S/T	0.170573	0.473	0.253	0.041	0.1
Q16584	Mitogen-activated protein kinase kinase kinase 11	MAP3K11	Q96DD0-S208	Q96DD0	LRC39	208	S	LEWLDMGSNKLEQLP	FALSE	FALSE	0.6474409479004809	FALSE	S/T	S/T	0.0683396	0.619	0.446	0.041	0.041
Q16584	Mitogen-activated protein kinase kinase kinase 11	MAP3K11	Q96DH6-S74	Q96DH6	MSI2H	74	S	VTFADPASVDKVLGQ	FALSE	FALSE	0.5187700835158958	FALSE	S/T	S/T	0.0347402	0.586	0.327	0.041	0.041
Q16584	Mitogen-activated protein kinase kinase kinase 11	MAP3K11	Q96DR7-S232	Q96DR7	ARHGQ	232	S	NELLENPSVVLSTNS	FALSE	FALSE	0.6147279280721374	FALSE	S/T	S/T	0.0723559	0.509	0.391	0.041	0.041
Q16584	Mitogen-activated protein kinase kinase kinase 11	MAP3K11	Q96DR7-S333	Q96DR7	ARHGQ	333	S	DFDSPTSSKKKNRMS	FALSE	FALSE	0.6642441810971677	FALSE	S/T	S/T	0.145078	0.509	0.391	0.041	0.041
Q16584	Mitogen-activated protein kinase kinase kinase 11	MAP3K11	Q96DX5-S51	Q96DX5	ASB9	51	S	AIHGHQLSLRNLISQ	FALSE	FALSE	0.5061137561066619	FALSE	S/T	S/T	0.0419703	0.565	0.429	0.041	0.041
Q16584	Mitogen-activated protein kinase kinase kinase 11	MAP3K11	Q96DZ5-S373	Q96DZ5	CLIP3	373	S	APPSSVTSTPRTPRM	FALSE	FALSE	0.5279075296339699	FALSE	S/T	S/T	0.00854067	0.64	0.449	0.041	0.041
Q16584	Mitogen-activated protein kinase kinase kinase 11	MAP3K11	Q96DZ5-S407	Q96DZ5	CLIP3	407	S	PSSPSLGSLQQRDGA	FALSE	FALSE	0.5322776742677383	FALSE	S/T	S/T	0.00791087	0.64	0.449	0.041	0.041
Q16584	Mitogen-activated protein kinase kinase kinase 11	MAP3K11	Q96DZ5-S547	Q96DZ5	CLIP3	547	S	MLRAEMQS_______	FALSE	FALSE	0.5434938160320759	FALSE	S/T	S/T	0.0198462	0.64	0.449	0.041	0.041
Q16584	Mitogen-activated protein kinase kinase kinase 11	MAP3K11	Q96DZ5-T514	Q96DZ5	CLIP3	514	T	TQPKRTFTTVRTPKD	FALSE	FALSE	0.519255468458233	FALSE	S/T	S/T	0.00693401	0.64	0.449	0.041	0.041
Q16584	Mitogen-activated protein kinase kinase kinase 11	MAP3K11	Q96DZ7-S3	Q96DZ7	T4S19	3	S	_____MVSSPCTQAS	FALSE	FALSE	0.5098267449532692	FALSE	S/T	S/T	0.007582	0.674	0.497	0.041	0.041
Q16584	Mitogen-activated protein kinase kinase kinase 11	MAP3K11	Q96E16-S55	Q96E16	SMI19	55	S	RRIMRIFSVPPTEET	FALSE	FALSE	0.5049481818587821	FALSE	S/T	S/T	0.00839571	0.674	0.463	0.041	0.041
Q16584	Mitogen-activated protein kinase kinase kinase 11	MAP3K11	Q96EG1-S69	Q96EG1	ARSG	69	S	ANLDKMASEGMRFVD	FALSE	FALSE	0.5338975062528232	FALSE	S/T	S/T	0.0689382	0.458	0.388	0.041	0.041
Q16584	Mitogen-activated protein kinase kinase kinase 11	MAP3K11	Q96EL1-S230	Q96EL1	INKA1	230	S	PQFLLGLSEQLRRRL	FALSE	FALSE	0.5320984932806394	FALSE	S/T	S/T	0.0259638	0.593	0.493	0.041	0.041
Q16584	Mitogen-activated protein kinase kinase kinase 11	MAP3K11	Q96EM0-S271	Q96EM0	T3HPD	271	S	ADEQVDRSPTGSGVT	FALSE	FALSE	0.5317584159953607	FALSE	S/T	S/T	0.00364641	0.754	0.337	0.041	0.041
Q16584	Mitogen-activated protein kinase kinase kinase 11	MAP3K11	Q96EM0-T273	Q96EM0	T3HPD	273	T	EQVDRSPTGSGVTAR	FALSE	FALSE	0.5698413544020603	FALSE	S/T	S/T	0.0218779	0.727	0.344	0.041	0.041
Q16584	Mitogen-activated protein kinase kinase kinase 11	MAP3K11	Q96EP0-S19	Q96EP0	RNF31	19	S	VAREELASALRRDSG	FALSE	FALSE	0.5435532793622657	FALSE	S/T	S/T	0.0175732	0.465	0.373	0.0905	0.048
Q16584	Mitogen-activated protein kinase kinase kinase 11	MAP3K11	Q96EP0-S358	Q96EP0	RNF31	358	S	RGRWACQSCTFENEA	FALSE	FALSE	0.509619664293597	FALSE	S/T	S/T	0.0121294	0.465	0.373	0.0905	0.048
Q16584	Mitogen-activated protein kinase kinase kinase 11	MAP3K11	Q96EP0-S471	Q96EP0	RNF31	471	S	RLSAPLPSSCGDPEK	FALSE	FALSE	0.5102087769461928	FALSE	S/T	S/T	0.0134378	0.465	0.373	0.0905	0.048
Q16584	Mitogen-activated protein kinase kinase kinase 11	MAP3K11	Q96EP0-S472	Q96EP0	RNF31	472	S	LSAPLPSSCGDPEKQ	FALSE	FALSE	0.5246185780096332	FALSE	S/T	S/T	0.0198631	0.465	0.373	0.0905	0.048
Q16584	Mitogen-activated protein kinase kinase kinase 11	MAP3K11	Q96EP0-S493	Q96EP0	RNF31	493	S	EEGLQLVSMIREGEA	FALSE	FALSE	0.5395013759441429	FALSE	S/T	S/T	0.016588	0.465	0.373	0.0905	0.048
Q16584	Mitogen-activated protein kinase kinase kinase 11	MAP3K11	Q96EP0-S899	Q96EP0	RNF31	899	S	QCRHQFCSGCYNAFY	FALSE	FALSE	0.5165470109009821	FALSE	S/T	S/T	0.022517	0.465	0.373	0.0905	0.048
Q16584	Mitogen-activated protein kinase kinase kinase 11	MAP3K11	Q96EP0-S1014	Q96EP0	RNF31	1014	S	VSLINAHSLDPATLY	FALSE	FALSE	0.537424114656208	FALSE	S/T	S/T	0.0163163	0.465	0.373	0.0905	0.048
Q16584	Mitogen-activated protein kinase kinase kinase 11	MAP3K11	Q96EP0-S1066	Q96EP0	RNF31	1066	S	EEVPLGQSIPRRRK_	FALSE	FALSE	0.5668417437708946	FALSE	S/T	S/T	0.0328307	0.465	0.373	0.0905	0.048
Q16584	Mitogen-activated protein kinase kinase kinase 11	MAP3K11	Q96EP0-T265	Q96EP0	RNF31	265	T	LPGVLQGTHLSPSLP	FALSE	FALSE	0.5435532793622657	FALSE	S/T	S/T	0.0176751	0.465	0.373	0.0905	0.048
Q16584	Mitogen-activated protein kinase kinase kinase 11	MAP3K11	Q96ES6-S23	Q96ES6	MFSD3	23	S	GLPYGLQSGLLPVLL	FALSE	FALSE	0.7087516481236532	FALSE	S/T	S/T	0.109377	0.674	0.221	0.051	0.084
Q16584	Mitogen-activated protein kinase kinase kinase 11	MAP3K11	Q96EY1-S23	Q96EY1	DNJA3	23	S	TPRLPAISGRGARPP	FALSE	FALSE	0.5538861941422621	FALSE	S/T	S/T	0.074926	0.56	0.355	0.041	0.041
Q16584	Mitogen-activated protein kinase kinase kinase 11	MAP3K11	Q96EY1-S40	Q96EY1	DNJA3	40	S	GVVGAWLSRKLSVPA	FALSE	FALSE	0.5593711897941022	FALSE	S/T	S/T	0.0698455	0.56	0.355	0.041	0.041
Q16584	Mitogen-activated protein kinase kinase kinase 11	MAP3K11	Q96EY1-S169	Q96EY1	DNJA3	169	S	FDPGASGSQHSYWKG	FALSE	FALSE	0.5275984341829805	FALSE	S/T	S/T	0.0580249	0.56	0.355	0.041	0.041
Q16584	Mitogen-activated protein kinase kinase kinase 11	MAP3K11	Q96EZ4-S71	Q96EZ4	MYEOV	71	S	AGHFVEGSKAGRSRG	FALSE	FALSE	0.6589725987765467	FALSE	S/T	S/T	0.0697906	0.873	0.406	0.041	0.041
Q16584	Mitogen-activated protein kinase kinase kinase 11	MAP3K11	Q96F07-S279	Q96F07	CYFP2	279	S	YLMDGNVSNIYKLDA	FALSE	FALSE	0.6565714838295459	FALSE	S/T	S/T	0.0941295	0.652	0.366	0.041	0.041
Q16584	Mitogen-activated protein kinase kinase kinase 11	MAP3K11	Q96F07-S508	Q96F07	CYFP2	508	S	KKKNVLISVLQAIRK	FALSE	FALSE	0.6807798479954718	FALSE	S/T	S/T	0.17365	0.652	0.366	0.041	0.041
Q16584	Mitogen-activated protein kinase kinase kinase 11	MAP3K11	Q96F07-S598	Q96F07	CYFP2	598	S	ESLIADKSGSKKTLR	FALSE	FALSE	0.6840200457697898	FALSE	S/T	S/T	0.166488	0.652	0.366	0.041	0.041
Q16584	Mitogen-activated protein kinase kinase kinase 11	MAP3K11	Q96F07-S606	Q96F07	CYFP2	606	S	GSKKTLRSSLDGPIV	FALSE	FALSE	0.5526555162809269	FALSE	S/T	S/T	0.0282938	0.652	0.366	0.041	0.041
Q16584	Mitogen-activated protein kinase kinase kinase 11	MAP3K11	Q96F07-S927	Q96F07	CYFP2	927	S	IAYSHIYSSYRNFVG	FALSE	FALSE	0.6939786479391129	FALSE	S/T	S/T	0.133822	0.652	0.366	0.041	0.041
Q16584	Mitogen-activated protein kinase kinase kinase 11	MAP3K11	Q96F07-S928	Q96F07	CYFP2	928	S	AYSHIYSSYRNFVGP	FALSE	FALSE	0.6023767601295602	FALSE	S/T	S/T	0.0499168	0.652	0.366	0.041	0.041
Q16584	Mitogen-activated protein kinase kinase kinase 11	MAP3K11	Q96F07-T419	Q96F07	CYFP2	419	T	SWKLVHPTDKFCNKD	FALSE	FALSE	0.5722890816489585	FALSE	S/T	S/T	0.0373112	0.652	0.366	0.041	0.041
Q16584	Mitogen-activated protein kinase kinase kinase 11	MAP3K11	Q96F63-S29	Q96F63	CCD97	29	S	PGHWGELSRTPVPSK	FALSE	FALSE	0.6210415560393727	FALSE	S/T	S/T	0.0379568	0.681	0.337	0.041	0.041
Q16584	Mitogen-activated protein kinase kinase kinase 11	MAP3K11	Q96FA3-S70	Q96FA3	PELI1	70	S	PQAAKAISNKDQHSI	FALSE	FALSE	0.5602383472117682	FALSE	S/T	S/T	0.0873694	0.498	0.34	0.041	0.041
Q16584	Mitogen-activated protein kinase kinase kinase 11	MAP3K11	Q96FA3-S76	Q96FA3	PELI1	76	S	ISNKDQHSISYTLSR	FALSE	FALSE	0.5491052810583278	FALSE	S/T	S/T	0.0783355	0.498	0.34	0.041	0.041
Q16584	Mitogen-activated protein kinase kinase kinase 11	MAP3K11	Q96FA3-S82	Q96FA3	PELI1	82	S	HSISYTLSRAQTVVV	FALSE	FALSE	0.5375324276896111	FALSE	S/T	S/T	0.0673695	0.498	0.34	0.041	0.041
Q16584	Mitogen-activated protein kinase kinase kinase 11	MAP3K11	Q96FA3-S293	Q96FA3	PELI1	293	S	FNTLAFPSMKRKDVV	FALSE	FALSE	0.5184885419610222	FALSE	S/T	S/T	0.0591717	0.498	0.34	0.041	0.041
Q16584	Mitogen-activated protein kinase kinase kinase 11	MAP3K11	Q96FA7-S193	Q96FA7	ZB6CL	193	S	STKSHWASIIVKKYL	FALSE	FALSE	0.536857205989301	FALSE	S/T	S/T	0.0223464	0.8	0.43	0.041	0.041
Q16584	Mitogen-activated protein kinase kinase kinase 11	MAP3K11	Q96FC9-S753	Q96FC9	DDX11	753	S	EQVLLAYSRCIQACG	FALSE	FALSE	0.544653913772611	FALSE	S/T	S/T	0.324853	0.612	0.263	0.041	0.041
Q16584	Mitogen-activated protein kinase kinase kinase 11	MAP3K11	Q96FF7-S18	Q96FF7	MISP3	18	S	RSCEREESLRRSRGL	FALSE	FALSE	0.5436635168722761	FALSE	S/T	S/T	0.00674954	0.694	0.426	0.041	0.041
Q16584	Mitogen-activated protein kinase kinase kinase 11	MAP3K11	Q96FJ0-S43	Q96FJ0	STALP	43	S	LGCNITISEDITPRR	FALSE	FALSE	0.5236445899207369	FALSE	S/T	S/T	0.0277081	0.691	0.312	0.041	0.041
Q16584	Mitogen-activated protein kinase kinase kinase 11	MAP3K11	Q96FJ0-S240	Q96FJ0	STALP	240	S	SDATNYASHSPPVNR	FALSE	FALSE	0.5956854644891428	FALSE	S/T	S/T	0.0524929	0.691	0.312	0.041	0.041
Q16584	Mitogen-activated protein kinase kinase kinase 11	MAP3K11	Q96FJ0-S400	Q96FJ0	STALP	400	S	NAGMLEVSACKKKGF	FALSE	FALSE	0.5857178820403457	FALSE	S/T	S/T	0.0381039	0.691	0.312	0.041	0.041
Q16584	Mitogen-activated protein kinase kinase kinase 11	MAP3K11	Q96FJ0-T6	Q96FJ0	STALP	6	T	__MDQPFTVNSLKKL	FALSE	FALSE	0.5652980500230599	FALSE	S/T	S/T	0.0318039	0.691	0.312	0.041	0.041
Q16584	Mitogen-activated protein kinase kinase kinase 11	MAP3K11	Q96FS4-S53	Q96FS4	SIPA1	53	S	VRGPLLRSGSDAGEA	FALSE	FALSE	0.6142065771243582	FALSE	S/T	S/T	0.0113462	0.694	0.336	0.077	0.041
Q16584	Mitogen-activated protein kinase kinase kinase 11	MAP3K11	Q96FS4-S55	Q96FS4	SIPA1	55	S	GPLLRSGSDAGEARP	FALSE	FALSE	0.5086315705064868	FALSE	S/T	S/T	0.00619495	0.694	0.336	0.077	0.041
Q16584	Mitogen-activated protein kinase kinase kinase 11	MAP3K11	Q96FS4-S67	Q96FS4	SIPA1	67	S	ARPPTPASPRARAHS	FALSE	FALSE	0.5412307682466658	FALSE	S/T	S/T	0.00262845	0.694	0.336	0.077	0.041
Q16584	Mitogen-activated protein kinase kinase kinase 11	MAP3K11	Q96FS4-S74	Q96FS4	SIPA1	74	S	SPRARAHSHEEASRP	FALSE	FALSE	0.6142065771243582	FALSE	S/T	S/T	0.0114736	0.694	0.336	0.077	0.041
Q16584	Mitogen-activated protein kinase kinase kinase 11	MAP3K11	Q96FS4-S79	Q96FS4	SIPA1	79	S	AHSHEEASRPAATST	FALSE	FALSE	0.760909460746834	FALSE	S/T	S/T	0.021715	0.694	0.336	0.077	0.041
Q16584	Mitogen-activated protein kinase kinase kinase 11	MAP3K11	Q96FS4-S148	Q96FS4	SIPA1	148	S	ASSGTLASAEDQAAS	FALSE	FALSE	0.5051317233386919	FALSE	S/T	S/T	0.0043571	0.694	0.336	0.077	0.041
Q16584	Mitogen-activated protein kinase kinase kinase 11	MAP3K11	Q96FS4-S182	Q96FS4	SIPA1	182	S	LGLGGPASPPVPPAL	FALSE	FALSE	0.5273549477205519	FALSE	S/T	S/T	0.00106443	0.694	0.336	0.077	0.041
Q16584	Mitogen-activated protein kinase kinase kinase 11	MAP3K11	Q96FS4-S304	Q96FS4	SIPA1	304	S	EHVAPQLSPSCLRLG	FALSE	FALSE	0.5484515495856989	FALSE	S/T	S/T	0.00288301	0.694	0.336	0.077	0.041
Q16584	Mitogen-activated protein kinase kinase kinase 11	MAP3K11	Q96FS4-S314	Q96FS4	SIPA1	314	S	CLRLGSASPKVPRTL	FALSE	FALSE	0.5090304428409661	FALSE	S/T	S/T	0.00128862	0.694	0.336	0.077	0.041
Q16584	Mitogen-activated protein kinase kinase kinase 11	MAP3K11	Q96FS4-S389	Q96FS4	SIPA1	389	S	QLDTKTDSTGTHSLY	FALSE	FALSE	0.8777752777785549	FALSE	S/T	S/T	0.108674	0.694	0.336	0.077	0.041
Q16584	Mitogen-activated protein kinase kinase kinase 11	MAP3K11	Q96FS4-S559	Q96FS4	SIPA1	559	S	ASRFGLPSLGGRRRA	FALSE	FALSE	0.7602213650566445	FALSE	S/T	S/T	0.0178861	0.694	0.336	0.077	0.041
Q16584	Mitogen-activated protein kinase kinase kinase 11	MAP3K11	Q96FS4-S664	Q96FS4	SIPA1	664	S	ITLRFDGSPGQAVGE	FALSE	FALSE	0.5109988189093422	FALSE	S/T	S/T	0.00163492	0.694	0.336	0.077	0.041
Q16584	Mitogen-activated protein kinase kinase kinase 11	MAP3K11	Q96FS4-S680	Q96FS4	SIPA1	680	S	VARLQLVSRGCETRE	FALSE	FALSE	0.8792258099914401	FALSE	S/T	S/T	0.12282	0.694	0.336	0.077	0.041
Q16584	Mitogen-activated protein kinase kinase kinase 11	MAP3K11	Q96FS4-S770	Q96FS4	SIPA1	770	S	ESGRPRRSFSELYTL	FALSE	FALSE	0.5900440108691339	FALSE	S/T	S/T	0.0103996	0.694	0.336	0.077	0.041
Q16584	Mitogen-activated protein kinase kinase kinase 11	MAP3K11	Q96FS4-S772	Q96FS4	SIPA1	772	S	GRPRRSFSELYTLSL	FALSE	FALSE	0.5169704364862803	FALSE	S/T	S/T	0.00523856	0.694	0.336	0.077	0.041
Q16584	Mitogen-activated protein kinase kinase kinase 11	MAP3K11	Q96FS4-S817	Q96FS4	SIPA1	817	S	LCLQDGGSPPGPGDL	FALSE	FALSE	0.5365580499923319	FALSE	S/T	S/T	7.299e-4	0.694	0.336	0.077	0.041
Q16584	Mitogen-activated protein kinase kinase kinase 11	MAP3K11	Q96FS4-S834	Q96FS4	SIPA1	834	S	ERTEFLHSQNSLSPR	FALSE	FALSE	0.8502507457205505	FALSE	S/T	S/T	0.0722196	0.694	0.336	0.077	0.041
Q16584	Mitogen-activated protein kinase kinase kinase 11	MAP3K11	Q96FS4-S837	Q96FS4	SIPA1	837	S	EFLHSQNSLSPRSSL	FALSE	FALSE	0.5154632519387498	FALSE	S/T	S/T	0.00562036	0.694	0.336	0.077	0.041
Q16584	Mitogen-activated protein kinase kinase kinase 11	MAP3K11	Q96FS4-S839	Q96FS4	SIPA1	839	S	LHSQNSLSPRSSLSD	FALSE	FALSE	0.5179208037984618	FALSE	S/T	S/T	0.00381442	0.694	0.336	0.077	0.041
Q16584	Mitogen-activated protein kinase kinase kinase 11	MAP3K11	Q96FS4-S842	Q96FS4	SIPA1	842	S	QNSLSPRSSLSDEAP	FALSE	FALSE	0.5134549546804524	FALSE	S/T	S/T	0.00576304	0.694	0.336	0.077	0.041
Q16584	Mitogen-activated protein kinase kinase kinase 11	MAP3K11	Q96FS4-S843	Q96FS4	SIPA1	843	S	NSLSPRSSLSDEAPV	FALSE	FALSE	0.5214791713758582	FALSE	S/T	S/T	0.00113969	0.694	0.336	0.077	0.041
Q16584	Mitogen-activated protein kinase kinase kinase 11	MAP3K11	Q96FS4-S845	Q96FS4	SIPA1	845	S	LSPRSSLSDEAPVLP	FALSE	FALSE	0.53796648253238	FALSE	S/T	S/T	0.00245955	0.694	0.336	0.077	0.041
Q16584	Mitogen-activated protein kinase kinase kinase 11	MAP3K11	Q96FS4-S873	Q96FS4	SIPA1	873	S	PSVPSADSETPLTQD	FALSE	FALSE	0.5904931182916207	FALSE	S/T	S/T	0.0103275	0.694	0.336	0.077	0.041
Q16584	Mitogen-activated protein kinase kinase kinase 11	MAP3K11	Q96FS4-S884	Q96FS4	SIPA1	884	S	LTQDRPGSPSGSEDK	FALSE	FALSE	0.5339159143501965	FALSE	S/T	S/T	7.89611e-4	0.694	0.336	0.077	0.041
Q16584	Mitogen-activated protein kinase kinase kinase 11	MAP3K11	Q96FS4-S886	Q96FS4	SIPA1	886	S	QDRPGSPSGSEDKGN	FALSE	FALSE	0.7523778619677269	FALSE	S/T	S/T	0.0165271	0.694	0.336	0.077	0.041
Q16584	Mitogen-activated protein kinase kinase kinase 11	MAP3K11	Q96FS4-S888	Q96FS4	SIPA1	888	S	RPGSPSGSEDKGNPA	FALSE	FALSE	0.5167883064248541	FALSE	S/T	S/T	0.00765699	0.694	0.336	0.077	0.041
Q16584	Mitogen-activated protein kinase kinase kinase 11	MAP3K11	Q96FS4-S901	Q96FS4	SIPA1	901	S	PAPELRASFLPRTLS	FALSE	FALSE	0.5154632519387498	FALSE	S/T	S/T	0.00564987	0.694	0.336	0.077	0.041
Q16584	Mitogen-activated protein kinase kinase kinase 11	MAP3K11	Q96FS4-S908	Q96FS4	SIPA1	908	S	SFLPRTLSLRNSISR	FALSE	FALSE	0.6151551652810209	FALSE	S/T	S/T	0.0107845	0.694	0.336	0.077	0.041
Q16584	Mitogen-activated protein kinase kinase kinase 11	MAP3K11	Q96FS4-S912	Q96FS4	SIPA1	912	S	RTLSLRNSISRIMSE	FALSE	FALSE	0.616767286493142	FALSE	S/T	S/T	0.010827700000000001	0.694	0.336	0.077	0.041
Q16584	Mitogen-activated protein kinase kinase kinase 11	MAP3K11	Q96FS4-S956	Q96FS4	SIPA1	956	S	EGQPIPESGDPKGTP	FALSE	FALSE	0.6182562935853407	FALSE	S/T	S/T	0.0109234	0.694	0.336	0.077	0.041
Q16584	Mitogen-activated protein kinase kinase kinase 11	MAP3K11	Q96FS4-S965	Q96FS4	SIPA1	965	S	DPKGTPKSDAEPEPG	FALSE	FALSE	0.5158418480233332	FALSE	S/T	S/T	0.00217139	0.694	0.336	0.077	0.041
Q16584	Mitogen-activated protein kinase kinase kinase 11	MAP3K11	Q96FS4-S1008	Q96FS4	SIPA1	1008	S	ALEEEVRSLRHNNRR	FALSE	FALSE	0.8342994159192726	FALSE	S/T	S/T	0.0308833	0.694	0.336	0.077	0.041
Q16584	Mitogen-activated protein kinase kinase kinase 11	MAP3K11	Q96FS4-S1036	Q96FS4	SIPA1	1036	S	LASKQLGSPTADLA_	FALSE	FALSE	0.5328746057816798	FALSE	S/T	S/T	0.00228058	0.694	0.336	0.077	0.041
Q16584	Mitogen-activated protein kinase kinase kinase 11	MAP3K11	Q96FS4-T64	Q96FS4	SIPA1	64	T	AGEARPPTPASPRAR	FALSE	FALSE	0.5442191524037475	FALSE	S/T	S/T	6.73681e-4	0.694	0.336	0.077	0.041
Q16584	Mitogen-activated protein kinase kinase kinase 11	MAP3K11	Q96FS4-T685	Q96FS4	SIPA1	685	T	LVSRGCETRELALPR	FALSE	FALSE	0.760789463624743	FALSE	S/T	S/T	0.018444	0.694	0.336	0.077	0.041
Q16584	Mitogen-activated protein kinase kinase kinase 11	MAP3K11	Q96FS4-T829	Q96FS4	SIPA1	829	T	GDLAEERTEFLHSQN	FALSE	FALSE	0.522234458000062	FALSE	S/T	S/T	0.00111641	0.694	0.336	0.077	0.041
Q16584	Mitogen-activated protein kinase kinase kinase 11	MAP3K11	Q96FS4-T875	Q96FS4	SIPA1	875	T	VPSADSETPLTQDRP	FALSE	FALSE	0.5234706046832904	FALSE	S/T	S/T	3.04678e-4	0.694	0.336	0.077	0.041
Q16584	Mitogen-activated protein kinase kinase kinase 11	MAP3K11	Q96FS4-T878	Q96FS4	SIPA1	878	T	ADSETPLTQDRPGSP	FALSE	FALSE	0.5516741686333179	FALSE	S/T	S/T	0.00319657	0.694	0.336	0.077	0.041
Q16584	Mitogen-activated protein kinase kinase kinase 11	MAP3K11	Q96FS4-T906	Q96FS4	SIPA1	906	T	RASFLPRTLSLRNSI	FALSE	FALSE	0.5141837427300646	FALSE	S/T	S/T	0.00200765	0.694	0.336	0.077	0.041
Q16584	Mitogen-activated protein kinase kinase kinase 11	MAP3K11	Q96FS4-T962	Q96FS4	SIPA1	962	T	ESGDPKGTPKSDAEP	FALSE	FALSE	0.5179802778581112	FALSE	S/T	S/T	1.65734e-4	0.694	0.336	0.077	0.041
Q16584	Mitogen-activated protein kinase kinase kinase 11	MAP3K11	Q96FW1-S108	Q96FW1	OTUB1	108	S	LEALLDDSKELQRFK	FALSE	FALSE	0.5778300796876852	FALSE	S/T	S/T	0.0994641	0.471	0.348	0.041	0.041
Q16584	Mitogen-activated protein kinase kinase kinase 11	MAP3K11	Q96FW1-S161	Q96FW1	OTUB1	161	S	SVADLLASFNDQSTS	FALSE	FALSE	0.5737439736905839	FALSE	S/T	S/T	0.0990419	0.471	0.348	0.041	0.041
Q16584	Mitogen-activated protein kinase kinase kinase 11	MAP3K11	Q96FZ5-S2	Q96FZ5	CKLF7	2	S	______MSHGAGLVR	FALSE	FALSE	0.6198676007590818	FALSE	S/T	S/T	0.104726	0.588	0.315	0.041	0.041
Q16584	Mitogen-activated protein kinase kinase kinase 11	MAP3K11	Q96G04-S191	Q96G04	EF2KT	191	S	YIFSDCHSRVLEQLR	FALSE	FALSE	0.5604871864647802	FALSE	S/T	S/T	0.274546	0.616	0.267	0.041	0.041
Q16584	Mitogen-activated protein kinase kinase kinase 11	MAP3K11	Q96G28-S201	Q96G28	CFA36	201	S	EAAIMNNSQGDGEHF	FALSE	FALSE	0.502687203918451	FALSE	S/T	S/T	0.139317	0.409	0.467	0.041	0.041
Q16584	Mitogen-activated protein kinase kinase kinase 11	MAP3K11	Q96GD4-S62	Q96GD4	AURKB	62	S	QKVMENSSGTPDILT	FALSE	FALSE	0.5600403162843584	TRUE	S/T	S/T	0.118104	0.623	0.395	0.041	0.041
Q16584	Mitogen-activated protein kinase kinase kinase 11	MAP3K11	Q96GD4-S227	Q96GD4	AURKB	227	S	GWSVHAPSLRRKTMC	FALSE	FALSE	0.5692746158280793	TRUE	S/T	S/T	0.396723	0.623	0.395	0.041	0.041
Q16584	Mitogen-activated protein kinase kinase kinase 11	MAP3K11	Q96GD4-S313	Q96GD4	AURKB	313	S	KLLRHNPSERLPLAQ	FALSE	FALSE	0.5457412811367122	TRUE	S/T	S/T	0.382973	0.623	0.395	0.041	0.041
Q16584	Mitogen-activated protein kinase kinase kinase 11	MAP3K11	Q96GD4-S331	Q96GD4	AURKB	331	S	HPWVRANSRRVLPPS	FALSE	FALSE	0.5722117614518789	TRUE	S/T	S/T	0.429344	0.623	0.395	0.041	0.041
Q16584	Mitogen-activated protein kinase kinase kinase 11	MAP3K11	Q96GE4-S243	Q96GE4	CEP95	243	S	VEDTETLSVSGIPNA	FALSE	FALSE	0.59095024341899	FALSE	S/T	S/T	0.100847	0.816	0.295	0.041	0.041
Q16584	Mitogen-activated protein kinase kinase kinase 11	MAP3K11	Q96GE4-S349	Q96GE4	CEP95	349	S	NENRATASSCNSPFP	FALSE	FALSE	0.526269063703435	FALSE	S/T	S/T	0.0354699	0.816	0.319	0.041	0.041
Q16584	Mitogen-activated protein kinase kinase kinase 11	MAP3K11	Q96GE4-S419	Q96GE4	CEP95	419	S	DGTEETLSQHSDGIV	FALSE	FALSE	0.5628848051223628	FALSE	S/T	S/T	0.0741084	0.816	0.318	0.041	0.041
Q16584	Mitogen-activated protein kinase kinase kinase 11	MAP3K11	Q96GE4-T333	Q96GE4	CEP95	333	T	AQVQGPRTRKPPKGK	FALSE	FALSE	0.5792534586380503	FALSE	S/T	S/T	0.0292531	0.816	0.435	0.041	0.041
Q16584	Mitogen-activated protein kinase kinase kinase 11	MAP3K11	Q96GG9-S31	Q96GG9	DCNL1	31	S	KTAVSCLSQNDWKLD	FALSE	FALSE	0.5945706957960205	FALSE	S/T	S/T	0.0937122	0.545	0.361	0.041	0.041
Q16584	Mitogen-activated protein kinase kinase kinase 11	MAP3K11	Q96GS4-S93	Q96GS4	BORC6	93	S	GTLSGAGSRRGAPGA	FALSE	FALSE	0.5817666308351291	FALSE	S/T	S/T	0.318368	0.423	0.334	0.041	0.041
Q16584	Mitogen-activated protein kinase kinase kinase 11	MAP3K11	Q96GS4-S166	Q96GS4	BORC6	166	S	FSSRLQDSRSLDGLS	FALSE	FALSE	0.5222951839437902	FALSE	S/T	S/T	0.129324	0.423	0.334	0.041	0.041
Q16584	Mitogen-activated protein kinase kinase kinase 11	MAP3K11	Q96GS6-S307	Q96GS6	AB17A	307	S	FISQELPSQRA____	FALSE	FALSE	0.5186060050281797	FALSE	S/T	S/T	0.232552	0.477	0.31	0.041	0.041
Q16584	Mitogen-activated protein kinase kinase kinase 11	MAP3K11	Q96GX5-S31	Q96GX5	GWL	31	S	IAVPKPPSIEEFSIV	FALSE	FALSE	0.5838504734005064	TRUE	S/T	S/T	0.119574	0.705	0.489	0.041	0.041
Q16584	Mitogen-activated protein kinase kinase kinase 11	MAP3K11	Q96GX5-S178	Q96GX5	GWL	178	S	KLTDFGLSKVTLNRD	FALSE	FALSE	0.6156891795396684	TRUE	S/T	S/T	0.44695	0.705	0.489	0.041	0.041
Q16584	Mitogen-activated protein kinase kinase kinase 11	MAP3K11	Q96GX5-S264	Q96GX5	GWL	264	S	QKDTTPYSSKLLKSC	FALSE	FALSE	0.5812572353239951	TRUE	S/T	S/T	0.114163	0.705	0.489	0.041	0.041
Q16584	Mitogen-activated protein kinase kinase kinase 11	MAP3K11	Q96GX5-S265	Q96GX5	GWL	265	S	KDTTPYSSKLLKSCL	FALSE	FALSE	0.5834996061558104	TRUE	S/T	S/T	0.266191	0.705	0.489	0.041	0.041
Q16584	Mitogen-activated protein kinase kinase kinase 11	MAP3K11	Q96GX5-S293	Q96GX5	GWL	293	S	LTSNLLQSRKRLATS	FALSE	FALSE	0.6036484064204338	TRUE	S/T	S/T	0.571014	0.705	0.489	0.041	0.041
Q16584	Mitogen-activated protein kinase kinase kinase 11	MAP3K11	Q96GX5-S303	Q96GX5	GWL	303	S	RLATSSASSQSHTFI	FALSE	FALSE	0.5433243464177233	TRUE	S/T	S/T	0.183079	0.705	0.489	0.041	0.041
Q16584	Mitogen-activated protein kinase kinase kinase 11	MAP3K11	Q96GX5-S315	Q96GX5	GWL	315	S	TFISSVESECHSSPK	FALSE	FALSE	0.5473283811828219	TRUE	S/T	S/T	0.138107	0.705	0.489	0.041	0.041
Q16584	Mitogen-activated protein kinase kinase kinase 11	MAP3K11	Q96GX5-S512	Q96GX5	GWL	512	S	NKENIVNSFTDKQQT	FALSE	FALSE	0.565934056882588	TRUE	S/T	S/T	0.234581	0.705	0.489	0.041	0.041
Q16584	Mitogen-activated protein kinase kinase kinase 11	MAP3K11	Q96GX5-S552	Q96GX5	GWL	552	S	KRDYLSSSFLCSDDD	FALSE	FALSE	0.5493283811828219	TRUE	S/T	S/T	0.14541	0.705	0.489	0.041	0.041
Q16584	Mitogen-activated protein kinase kinase kinase 11	MAP3K11	Q96GX5-S593	Q96GX5	GWL	593	S	QPLDSDRSIKESSFE	FALSE	FALSE	0.5536784891713257	TRUE	S/T	S/T	0.219987	0.705	0.489	0.041	0.041
Q16584	Mitogen-activated protein kinase kinase kinase 11	MAP3K11	Q96GX5-S631	Q96GX5	GWL	631	S	ENPAVQESNQKMLGP	FALSE	FALSE	0.5433243464177233	TRUE	S/T	S/T	0.181898	0.705	0.489	0.041	0.041
Q16584	Mitogen-activated protein kinase kinase kinase 11	MAP3K11	Q96GX5-S657	Q96GX5	GWL	657	S	RNAVAFRSFNSHINA	FALSE	FALSE	0.5493283811828219	TRUE	S/T	S/T	0.14507	0.705	0.489	0.041	0.041
Q16584	Mitogen-activated protein kinase kinase kinase 11	MAP3K11	Q96GX5-S660	Q96GX5	GWL	660	S	VAFRSFNSHINASNN	FALSE	FALSE	0.5487623638668045	TRUE	S/T	S/T	0.149262	0.705	0.489	0.041	0.041
Q16584	Mitogen-activated protein kinase kinase kinase 11	MAP3K11	Q96GX5-S665	Q96GX5	GWL	665	S	FNSHINASNNSEPSR	FALSE	FALSE	0.5486182414116182	TRUE	S/T	S/T	0.191119	0.705	0.489	0.041	0.041
Q16584	Mitogen-activated protein kinase kinase kinase 11	MAP3K11	Q96GX5-S671	Q96GX5	GWL	671	S	ASNNSEPSRMNMTSL	FALSE	FALSE	0.6017094341640464	TRUE	S/T	S/T	0.555412	0.705	0.489	0.041	0.041
Q16584	Mitogen-activated protein kinase kinase kinase 11	MAP3K11	Q96GX5-S725	Q96GX5	GWL	725	S	TPYRTPKSVRRGVAP	FALSE	FALSE	0.5875663149666206	TRUE	S/T	S/T	0.329102	0.705	0.489	0.041	0.041
Q16584	Mitogen-activated protein kinase kinase kinase 11	MAP3K11	Q96GX5-T75	Q96GX5	GWL	75	T	DMINKNMTHQVQAER	FALSE	FALSE	0.5671101995327315	TRUE	S/T	S/T	0.100553	0.705	0.489	0.041	0.041
Q16584	Mitogen-activated protein kinase kinase kinase 11	MAP3K11	Q96GX5-T381	Q96GX5	GWL	381	T	NSSALPTTGRSCVNL	FALSE	FALSE	0.5806141679565799	TRUE	S/T	S/T	0.106664	0.705	0.489	0.041	0.041
Q16584	Mitogen-activated protein kinase kinase kinase 11	MAP3K11	Q96GX5-T873	Q96GX5	GWL	873	T	RNTAQHLTVSGFSL_	FALSE	FALSE	0.5838504734005064	TRUE	S/T	S/T	0.120621	0.705	0.489	0.041	0.041
Q16584	Mitogen-activated protein kinase kinase kinase 11	MAP3K11	Q96GX8-S21	Q96GX8	CP074	21	S	CVSSSSSSHDEAPVL	FALSE	FALSE	0.5782730872969635	FALSE	S/T	S/T	0.0371149	0.714	0.366	0.041	0.041
Q16584	Mitogen-activated protein kinase kinase kinase 11	MAP3K11	Q96GX8-T46	Q96GX8	CP074	46	T	IITPPTPTGMMLPRD	FALSE	FALSE	0.5543362876175068	FALSE	S/T	S/T	0.0296099	0.603	0.355	0.041	0.041
Q16584	Mitogen-activated protein kinase kinase kinase 11	MAP3K11	Q96GX9-S61	Q96GX9	MTNB	61	S	DEIYIAPSGVQKERI	FALSE	FALSE	0.7215504022758604	FALSE	S/T	S/T	0.094844	0.667	0.388	0.041	0.041
Q16584	Mitogen-activated protein kinase kinase kinase 11	MAP3K11	Q96GX9-S84	Q96GX9	MTNB	84	S	DINEKDISGPSPSKK	FALSE	FALSE	0.5589445372215722	FALSE	S/T	S/T	0.0105792	0.667	0.388	0.041	0.041
Q16584	Mitogen-activated protein kinase kinase kinase 11	MAP3K11	Q96GX9-S87	Q96GX9	MTNB	87	S	EKDISGPSPSKKLKK	FALSE	FALSE	0.5599676851885429	FALSE	S/T	S/T	0.0106191	0.667	0.388	0.041	0.041
Q16584	Mitogen-activated protein kinase kinase kinase 11	MAP3K11	Q96GX9-S89	Q96GX9	MTNB	89	S	DISGPSPSKKLKKSQ	FALSE	FALSE	0.7334613812468199	FALSE	S/T	S/T	0.292118	0.667	0.388	0.041	0.041
Q16584	Mitogen-activated protein kinase kinase kinase 11	MAP3K11	Q96GX9-S223	Q96GX9	MTNB	223	S	YLFDIAVSMKKVGLD	FALSE	FALSE	0.6164271877106637	FALSE	S/T	S/T	0.0294119	0.667	0.388	0.041	0.041
Q16584	Mitogen-activated protein kinase kinase kinase 11	MAP3K11	Q96HA4-S18	Q96HA4	CA159	18	S	GLLVGVASKSMENTV	FALSE	FALSE	0.5722947893385448	FALSE	S/T	S/T	0.0845018	0.674	0.301	0.041	0.041
Q16584	Mitogen-activated protein kinase kinase kinase 11	MAP3K11	Q96HE7-T405	Q96HE7	ERO1A	405	T	RLWGKLQTQGLGTAL	FALSE	FALSE	0.5027635285126555	FALSE	S/T	S/T	0.0308725	0.542	0.413	0.041	0.041
Q16584	Mitogen-activated protein kinase kinase kinase 11	MAP3K11	Q96HH4-T36	Q96HH4	TM169	36	T	LALDGESTMGHRKKK	FALSE	FALSE	0.5638101266305016	FALSE	S/T	S/T	0.00817261	0.674	0.443	0.041	0.041
Q16584	Mitogen-activated protein kinase kinase kinase 11	MAP3K11	Q96HH9-S29	Q96HH9	GRM2B	29	S	SKLGSAHSEAENGVE	FALSE	FALSE	0.5817456814304489	FALSE	S/T	S/T	0.030001	0.858	0.431	0.041	0.041
Q16584	Mitogen-activated protein kinase kinase kinase 11	MAP3K11	Q96HH9-S234	Q96HH9	GRM2B	234	S	NPSSAENSFRADRPS	FALSE	FALSE	0.680034576025925	FALSE	S/T	S/T	0.0628757	0.858	0.445	0.041	0.041
Q16584	Mitogen-activated protein kinase kinase kinase 11	MAP3K11	Q96HI0-S106	Q96HI0	SENP5	106	S	KDAKHFISSSKTLLR	FALSE	FALSE	0.5065910668771005	FALSE	S/T	S/T	0.0190697	0.648	0.368	0.041	0.041
Q16584	Mitogen-activated protein kinase kinase kinase 11	MAP3K11	Q96HI0-S174	Q96HI0	SENP5	174	S	PMKFNGESQSPGESG	FALSE	FALSE	0.5069967227695252	FALSE	S/T	S/T	0.0230298	0.648	0.368	0.041	0.041
Q16584	Mitogen-activated protein kinase kinase kinase 11	MAP3K11	Q96HI0-S287	Q96HI0	SENP5	287	S	RENGEGGSCSPFPSP	FALSE	FALSE	0.5086895103036203	FALSE	S/T	S/T	0.0204313	0.648	0.368	0.041	0.041
Q16584	Mitogen-activated protein kinase kinase kinase 11	MAP3K11	Q96HI0-S332	Q96HI0	SENP5	332	S	DCHTKGSSFLGKELS	FALSE	FALSE	0.5863421755537972	FALSE	S/T	S/T	0.0305762	0.648	0.368	0.041	0.041
Q16584	Mitogen-activated protein kinase kinase kinase 11	MAP3K11	Q96HI0-S360	Q96HI0	SENP5	360	S	TNAWDQSSCSSPKWE	FALSE	FALSE	0.603011138946651	FALSE	S/T	S/T	0.0446912	0.648	0.368	0.041	0.041
Q16584	Mitogen-activated protein kinase kinase kinase 11	MAP3K11	Q96HI0-S421	Q96HI0	SENP5	421	S	SVSGADTSVSSVDGP	FALSE	FALSE	0.603011138946651	FALSE	S/T	S/T	0.0439322	0.648	0.368	0.041	0.041
Q16584	Mitogen-activated protein kinase kinase kinase 11	MAP3K11	Q96HI0-S423	Q96HI0	SENP5	423	S	SGADTSVSSVDGPVS	FALSE	FALSE	0.5060628237446753	FALSE	S/T	S/T	0.0170434	0.648	0.368	0.041	0.041
Q16584	Mitogen-activated protein kinase kinase kinase 11	MAP3K11	Q96HI0-S424	Q96HI0	SENP5	424	S	GADTSVSSVDGPVSQ	FALSE	FALSE	0.6076871037928875	FALSE	S/T	S/T	0.0564256	0.648	0.368	0.041	0.041
Q16584	Mitogen-activated protein kinase kinase kinase 11	MAP3K11	Q96HI0-T651	Q96HI0	SENP5	651	T	EVHWSLITVTLSNRI	FALSE	FALSE	0.6040086059614945	FALSE	S/T	S/T	0.0547232	0.648	0.368	0.041	0.041
Q16584	Mitogen-activated protein kinase kinase kinase 11	MAP3K11	Q96HP4-S44	Q96HP4	OXND1	44	S	TLTSIMKSKRKTDHM	FALSE	FALSE	0.631142872485261	FALSE	S/T	S/T	0.2666	0.467	0.467	0.041	0.041
Q16584	Mitogen-activated protein kinase kinase kinase 11	MAP3K11	Q96HU1-S606	Q96HU1	SGSM3	606	S	EVERDFASVYSRLVL	FALSE	FALSE	0.5378454546986506	FALSE	S/T	S/T	0.158751	0.504	0.283	0.041	0.041
Q16584	Mitogen-activated protein kinase kinase kinase 11	MAP3K11	Q96HV5-S33	Q96HV5	TM41A	33	S	PRGRRLGSTEEAGGR	FALSE	FALSE	0.5549563275428797	FALSE	S/T	S/T	0.00840423	0.674	0.403	0.041	0.041
Q16584	Mitogen-activated protein kinase kinase kinase 11	MAP3K11	Q96HY6-S72	Q96HY6	DDRGK	72	S	RRRRDLGSRLQAQRR	FALSE	FALSE	0.509022612373214	FALSE	S/T	S/T	0.0397634	0.578	0.363	0.041	0.041
Q16584	Mitogen-activated protein kinase kinase kinase 11	MAP3K11	Q96HY6-S150	Q96HY6	DDRGK	150	S	EERKRLESQREAEWK	FALSE	FALSE	0.6678249948340601	FALSE	S/T	S/T	0.122776	0.578	0.363	0.041	0.041
Q16584	Mitogen-activated protein kinase kinase kinase 11	MAP3K11	Q96HY6-S226	Q96HY6	DDRGK	226	S	FINYIKQSKVVLLED	FALSE	FALSE	0.5573411065126098	FALSE	S/T	S/T	0.0554935	0.578	0.363	0.041	0.041
Q16584	Mitogen-activated protein kinase kinase kinase 11	MAP3K11	Q96HY6-S236	Q96HY6	DDRGK	236	S	VLLEDLASQVGLRTQ	FALSE	FALSE	0.5796804870604085	FALSE	S/T	S/T	0.0775415	0.578	0.363	0.041	0.041
Q16584	Mitogen-activated protein kinase kinase kinase 11	MAP3K11	Q96I59-S154	Q96I59	SYNM	154	S	CRTNVLGSILRIRSE	FALSE	FALSE	0.5130403987333113	FALSE	S/T	S/T	0.115459	0.525	0.3	0.041	0.041
Q16584	Mitogen-activated protein kinase kinase kinase 11	MAP3K11	Q96IF1-S39	Q96IF1	AJUBA	39	S	GPGKGRLSGLGGPRK	FALSE	FALSE	0.5015864669066049	FALSE	S/T	S/T	0.0116416	0.555	0.37	0.041	0.041
Q16584	Mitogen-activated protein kinase kinase kinase 11	MAP3K11	Q96IF1-S127	Q96IF1	AJUBA	127	S	PRSSFASSSASDASK	FALSE	FALSE	0.5313969552739738	FALSE	S/T	S/T	0.00770634	0.555	0.37	0.041	0.041
Q16584	Mitogen-activated protein kinase kinase kinase 11	MAP3K11	Q96IF1-S130	Q96IF1	AJUBA	130	S	SFASSSASDASKPSS	FALSE	FALSE	0.5264172970523208	FALSE	S/T	S/T	0.00859021	0.555	0.37	0.041	0.041
Q16584	Mitogen-activated protein kinase kinase kinase 11	MAP3K11	Q96IF1-S133	Q96IF1	AJUBA	133	S	SSSASDASKPSSPRG	FALSE	FALSE	0.5024375305094301	FALSE	S/T	S/T	0.0122268	0.555	0.37	0.041	0.041
Q16584	Mitogen-activated protein kinase kinase kinase 11	MAP3K11	Q96IF1-S155	Q96IF1	AJUBA	155	S	GAGGAGGSRPCSNRT	FALSE	FALSE	0.5730189972822114	FALSE	S/T	S/T	0.0715617	0.555	0.37	0.041	0.041
Q16584	Mitogen-activated protein kinase kinase kinase 11	MAP3K11	Q96IF1-S159	Q96IF1	AJUBA	159	S	AGGSRPCSNRTSGIS	FALSE	FALSE	0.6057199375480182	FALSE	S/T	S/T	0.0956878	0.555	0.37	0.041	0.041
Q16584	Mitogen-activated protein kinase kinase kinase 11	MAP3K11	Q96IJ6-S250	Q96IJ6	GMPPA	250	S	GIWSQIKSAGSALYA	FALSE	FALSE	0.5125287109936906	FALSE	S/T	S/T	0.0182232	0.572	0.224	0.048	0.0465
Q16584	Mitogen-activated protein kinase kinase kinase 11	MAP3K11	Q96IJ6-S258	Q96IJ6	GMPPA	258	S	AGSALYASRLYLSRY	FALSE	FALSE	0.6775140023989423	FALSE	S/T	S/T	0.0330766	0.572	0.224	0.048	0.0465
Q16584	Mitogen-activated protein kinase kinase kinase 11	MAP3K11	Q96IJ6-S306	Q96IJ6	GMPPA	306	S	AVLGPNVSIGKGVTV	FALSE	FALSE	0.7623791978224833	FALSE	S/T	S/T	0.171138	0.572	0.224	0.048	0.0465
Q16584	Mitogen-activated protein kinase kinase kinase 11	MAP3K11	Q96IJ6-T312	Q96IJ6	GMPPA	312	T	VSIGKGVTVGEGVRL	FALSE	FALSE	0.6354976410829303	FALSE	S/T	S/T	0.0270943	0.572	0.224	0.048	0.0465
Q16584	Mitogen-activated protein kinase kinase kinase 11	MAP3K11	Q96IK1-S181	Q96IK1	BOD1	181	S	GQDPPAPSQDTS___	FALSE	FALSE	0.5356690250481697	FALSE	S/T	S/T	0.032941	0.796	0.289	0.041	0.041
Q16584	Mitogen-activated protein kinase kinase kinase 11	MAP3K11	Q96IQ7-S303	Q96IQ7	VSIG2	303	S	TCMRADSSKGFLERP	FALSE	FALSE	0.5557706502499986	FALSE	S/T	S/T	0.0485444	0.572	0.383	0.041	0.041
Q16584	Mitogen-activated protein kinase kinase kinase 11	MAP3K11	Q96IV0-S110	Q96IV0	NGLY1	110	S	DLIAIERSSRLDGSN	FALSE	FALSE	0.5321229880241388	FALSE	S/T	S/T	0.0145148	0.629	0.382	0.041	0.041
Q16584	Mitogen-activated protein kinase kinase kinase 11	MAP3K11	Q96IV0-S111	Q96IV0	NGLY1	111	S	LIAIERSSRLDGSNK	FALSE	FALSE	0.5858781825898256	FALSE	S/T	S/T	0.0329844	0.629	0.382	0.041	0.041
Q16584	Mitogen-activated protein kinase kinase kinase 11	MAP3K11	Q96IV0-S116	Q96IV0	NGLY1	116	S	RSSRLDGSNKSHKVK	FALSE	FALSE	0.5637105967045817	FALSE	S/T	S/T	0.0271781	0.629	0.382	0.041	0.041
Q16584	Mitogen-activated protein kinase kinase kinase 11	MAP3K11	Q96IV0-S177	Q96IV0	NGLY1	177	S	AILEVLQSNIQHVLV	FALSE	FALSE	0.6175680322154531	FALSE	S/T	S/T	0.0462804	0.629	0.382	0.041	0.041
Q16584	Mitogen-activated protein kinase kinase kinase 11	MAP3K11	Q96IV6-S23	Q96IV6	FXDC2	23	S	QEGHIWGSMRRTAFI	FALSE	FALSE	0.5920123190266474	FALSE	S/T	S/T	0.0391697	0.719	0.341	0.041	0.041
Q16584	Mitogen-activated protein kinase kinase kinase 11	MAP3K11	Q96IZ0-S9	Q96IZ0	PAWR	9	S	ATGGYRTSSGLGGST	FALSE	FALSE	0.5046994255845854	FALSE	S/T	S/T	0.00777377	0.688	0.37	0.041	0.041
Q16584	Mitogen-activated protein kinase kinase kinase 11	MAP3K11	Q96IZ0-S10	Q96IZ0	PAWR	10	S	TGGYRTSSGLGGSTT	FALSE	FALSE	0.6019485971118281	FALSE	S/T	S/T	0.0365743	0.688	0.37	0.041	0.041
Q16584	Mitogen-activated protein kinase kinase kinase 11	MAP3K11	Q96IZ0-S15	Q96IZ0	PAWR	15	S	TSSGLGGSTTDFLEE	FALSE	FALSE	0.5576345281801265	FALSE	S/T	S/T	0.027381	0.688	0.37	0.041	0.041
Q16584	Mitogen-activated protein kinase kinase kinase 11	MAP3K11	Q96IZ0-S95	Q96IZ0	PAWR	95	S	GVNCAVGSAMLTRAA	FALSE	FALSE	0.5944589810512546	FALSE	S/T	S/T	0.0322258	0.688	0.37	0.041	0.041
Q16584	Mitogen-activated protein kinase kinase kinase 11	MAP3K11	Q96IZ0-S116	Q96IZ0	PAWR	116	S	EDEPPAASASAAPPP	FALSE	FALSE	0.5073993795215386	FALSE	S/T	S/T	0.0136387	0.688	0.37	0.041	0.041
Q16584	Mitogen-activated protein kinase kinase kinase 11	MAP3K11	Q96IZ0-S223	Q96IZ0	PAWR	223	S	QEPPRTVSGRYKSTT	FALSE	FALSE	0.5576345281801265	FALSE	S/T	S/T	0.0275204	0.688	0.37	0.041	0.041
Q16584	Mitogen-activated protein kinase kinase kinase 11	MAP3K11	Q96IZ0-S228	Q96IZ0	PAWR	228	S	TVSGRYKSTTSVSEE	FALSE	FALSE	0.5014300145939465	FALSE	S/T	S/T	0.00986378	0.688	0.37	0.041	0.041
Q16584	Mitogen-activated protein kinase kinase kinase 11	MAP3K11	Q96IZ0-S231	Q96IZ0	PAWR	231	S	GRYKSTTSVSEEDVS	FALSE	FALSE	0.6204134720199971	FALSE	S/T	S/T	0.0738756	0.688	0.37	0.041	0.041
Q16584	Mitogen-activated protein kinase kinase kinase 11	MAP3K11	Q96IZ0-S242	Q96IZ0	PAWR	242	S	EDVSSRYSRTDRSGF	FALSE	FALSE	0.6314112905445435	FALSE	S/T	S/T	0.0466313	0.688	0.37	0.041	0.041
Q16584	Mitogen-activated protein kinase kinase kinase 11	MAP3K11	Q96IZ0-S259	Q96IZ0	PAWR	259	S	YNRDANVSGTLVSSS	FALSE	FALSE	0.5993989766969472	FALSE	S/T	S/T	0.0305445	0.688	0.37	0.041	0.041
Q16584	Mitogen-activated protein kinase kinase kinase 11	MAP3K11	Q96IZ0-S266	Q96IZ0	PAWR	266	S	SGTLVSSSTLEKKIE	FALSE	FALSE	0.6019485971118281	FALSE	S/T	S/T	0.0365942	0.688	0.37	0.041	0.041
Q16584	Mitogen-activated protein kinase kinase kinase 11	MAP3K11	Q96IZ0-T99	Q96IZ0	PAWR	99	T	AVGSAMLTRAAPGPR	FALSE	FALSE	0.5574909209566894	FALSE	S/T	S/T	0.025719	0.688	0.37	0.041	0.041
Q16584	Mitogen-activated protein kinase kinase kinase 11	MAP3K11	Q96IZ7-S12	Q96IZ7	RSRC1	12	S	SSDTEEESRSKRKKK	FALSE	FALSE	0.59481568750111	FALSE	S/T	S/T	0.156614	0.56	0.342	0.041	0.041
Q16584	Mitogen-activated protein kinase kinase kinase 11	MAP3K11	Q96IZ7-S36	Q96IZ7	RSRC1	36	S	SSDSRTYSRKKGGRK	FALSE	FALSE	0.6024746039061675	FALSE	S/T	S/T	0.124693	0.56	0.342	0.041	0.041
Q16584	Mitogen-activated protein kinase kinase kinase 11	MAP3K11	Q96IZ7-S239	Q96IZ7	RSRC1	239	S	IEAIESDSFVQQTFR	FALSE	FALSE	0.6018786973919906	FALSE	S/T	S/T	0.137324	0.56	0.342	0.041	0.041
Q16584	Mitogen-activated protein kinase kinase kinase 11	MAP3K11	Q96J02-S2	Q96J02	ITCH	2	S	______MSDSGSQLG	FALSE	FALSE	0.5729175474673617	FALSE	S/T	S/T	0.0120772	0.616	0.393	0.041	0.041
Q16584	Mitogen-activated protein kinase kinase kinase 11	MAP3K11	Q96J02-S4	Q96J02	ITCH	4	S	____MSDSGSQLGSM	FALSE	FALSE	0.5789812164522126	FALSE	S/T	S/T	0.0228578	0.616	0.393	0.041	0.041
Q16584	Mitogen-activated protein kinase kinase kinase 11	MAP3K11	Q96J02-S6	Q96J02	ITCH	6	S	__MSDSGSQLGSMGS	FALSE	FALSE	0.5731272435206131	FALSE	S/T	S/T	0.0126891	0.616	0.393	0.041	0.041
Q16584	Mitogen-activated protein kinase kinase kinase 11	MAP3K11	Q96J02-S10	Q96J02	ITCH	10	S	DSGSQLGSMGSLTMK	FALSE	FALSE	0.5735976558061912	FALSE	S/T	S/T	0.024593	0.616	0.393	0.041	0.041
Q16584	Mitogen-activated protein kinase kinase kinase 11	MAP3K11	Q96J02-S217	Q96J02	ITCH	217	S	SKDETRVSTNGSDDP	FALSE	FALSE	0.5633247218739719	FALSE	S/T	S/T	0.00956182	0.616	0.393	0.041	0.041
Q16584	Mitogen-activated protein kinase kinase kinase 11	MAP3K11	Q96J02-S236	Q96J02	ITCH	236	S	AGENRRVSGNNSPSL	FALSE	FALSE	0.5777883104190195	FALSE	S/T	S/T	0.0151886	0.616	0.393	0.041	0.041
Q16584	Mitogen-activated protein kinase kinase kinase 11	MAP3K11	Q96J02-S242	Q96J02	ITCH	242	S	VSGNNSPSLSNGGFK	FALSE	FALSE	0.6041922695440103	FALSE	S/T	S/T	0.0255805	0.616	0.393	0.041	0.041
Q16584	Mitogen-activated protein kinase kinase kinase 11	MAP3K11	Q96J02-S244	Q96J02	ITCH	244	S	GNNSPSLSNGGFKPS	FALSE	FALSE	0.6121867436482984	FALSE	S/T	S/T	0.0282111	0.616	0.393	0.041	0.041
Q16584	Mitogen-activated protein kinase kinase kinase 11	MAP3K11	Q96J02-S251	Q96J02	ITCH	251	S	SNGGFKPSRPPRPSR	FALSE	FALSE	0.6063226266586788	FALSE	S/T	S/T	0.026581	0.616	0.393	0.041	0.041
Q16584	Mitogen-activated protein kinase kinase kinase 11	MAP3K11	Q96J02-S393	Q96J02	ITCH	393	S	WQRPTLESVRNYEQW	FALSE	FALSE	0.6512254309156016	FALSE	S/T	S/T	0.0485562	0.616	0.393	0.041	0.041
Q16584	Mitogen-activated protein kinase kinase kinase 11	MAP3K11	Q96J02-S450	Q96J02	ITCH	450	S	GWEKRTDSNGRVYFV	FALSE	FALSE	0.7362284923039389	FALSE	S/T	S/T	0.118399	0.616	0.393	0.041	0.041
Q16584	Mitogen-activated protein kinase kinase kinase 11	MAP3K11	Q96J02-T214	Q96J02	ITCH	214	T	GSRSKDETRVSTNGS	FALSE	FALSE	0.5661192143902437	FALSE	S/T	S/T	0.00763136	0.616	0.393	0.041	0.041
Q16584	Mitogen-activated protein kinase kinase kinase 11	MAP3K11	Q96J02-T385	Q96J02	ITCH	385	T	DHFTRTTTWQRPTLE	FALSE	FALSE	0.5689183774919867	FALSE	S/T	S/T	0.0136753	0.616	0.393	0.041	0.041
Q16584	Mitogen-activated protein kinase kinase kinase 11	MAP3K11	Q96J02-2-S161	Q96J02-2	ITCH-2	161	S	TTCSESASQNDDGSR	FALSE	FALSE	0.6158338848829493	FALSE	S/T	S/T	0.0326756	0.616	0.393	0.041	0.041
Q16584	Mitogen-activated protein kinase kinase kinase 11	MAP3K11	Q96J65-S407	Q96J65	MRP9	407	S	AMAEANVSLRRMKKI	FALSE	FALSE	0.6586786525278695	FALSE	S/T	S/T	0.0499162	0.633	0.403	0.041	0.041
Q16584	Mitogen-activated protein kinase kinase kinase 11	MAP3K11	Q96J65-S898	Q96J65	MRP9	898	S	KILKSPMSFFDTTPT	FALSE	FALSE	0.6318378812235697	FALSE	S/T	S/T	0.0310586	0.633	0.403	0.041	0.041
Q16584	Mitogen-activated protein kinase kinase kinase 11	MAP3K11	Q96J65-S1146	Q96J65	MRP9	1146	S	SLNLNIQSGQTVGIV	FALSE	FALSE	0.7077711864571913	FALSE	S/T	S/T	0.149346	0.633	0.403	0.041	0.041
Q16584	Mitogen-activated protein kinase kinase kinase 11	MAP3K11	Q96J65-T121	Q96J65	MRP9	121	T	VVWKFQRTRVLMDIV	FALSE	FALSE	0.5942604062044895	FALSE	S/T	S/T	0.0265408	0.633	0.403	0.041	0.041
Q16584	Mitogen-activated protein kinase kinase kinase 11	MAP3K11	Q96J65-T324	Q96J65	MRP9	324	T	WEKSFTNTIQDIRRR	FALSE	FALSE	0.6438892037228917	FALSE	S/T	S/T	0.0722465	0.633	0.403	0.041	0.041
Q16584	Mitogen-activated protein kinase kinase kinase 11	MAP3K11	Q96J65-T905	Q96J65	MRP9	905	T	SFFDTTPTGRLMNRF	FALSE	FALSE	0.6603812669069545	FALSE	S/T	S/T	0.0491216	0.633	0.403	0.041	0.041
Q16584	Mitogen-activated protein kinase kinase kinase 11	MAP3K11	Q96J84-S360	Q96J84	KIRR1	360	S	SNQLLLKSVTQADAG	FALSE	FALSE	0.5857924665757537	FALSE	S/T	S/T	0.0645482	0.559	0.388	0.041	0.041
Q16584	Mitogen-activated protein kinase kinase kinase 11	MAP3K11	Q96J84-S552	Q96J84	KIRR1	552	S	REPLTMHSDREDDTA	FALSE	FALSE	0.5178181805938847	FALSE	S/T	S/T	0.0118187	0.559	0.388	0.041	0.041
Q16584	Mitogen-activated protein kinase kinase kinase 11	MAP3K11	Q96J84-S560	Q96J84	KIRR1	560	S	DREDDTASVSTATRV	FALSE	FALSE	0.6054993323834276	FALSE	S/T	S/T	0.0836084	0.559	0.388	0.041	0.041
Q16584	Mitogen-activated protein kinase kinase kinase 11	MAP3K11	Q96J84-S562	Q96J84	KIRR1	562	S	EDDTASVSTATRVMK	FALSE	FALSE	0.6109967630137991	FALSE	S/T	S/T	0.0861948	0.559	0.388	0.041	0.041
Q16584	Mitogen-activated protein kinase kinase kinase 11	MAP3K11	Q96J84-S574	Q96J84	KIRR1	574	S	VMKAIYSSFKDDVDL	FALSE	FALSE	0.5029900040844042	FALSE	S/T	S/T	0.0224556	0.559	0.388	0.041	0.041
Q16584	Mitogen-activated protein kinase kinase kinase 11	MAP3K11	Q96J84-S639	Q96J84	KIRR1	639	S	RFDGRPSSRLSHSSG	FALSE	FALSE	0.5836360011164995	FALSE	S/T	S/T	0.0638405	0.559	0.388	0.041	0.041
Q16584	Mitogen-activated protein kinase kinase kinase 11	MAP3K11	Q96J84-S642	Q96J84	KIRR1	642	S	GRPSSRLSHSSGYAQ	FALSE	FALSE	0.5154064647713494	FALSE	S/T	S/T	0.00871383	0.559	0.388	0.041	0.041
Q16584	Mitogen-activated protein kinase kinase kinase 11	MAP3K11	Q96J84-S644	Q96J84	KIRR1	644	S	PSSRLSHSSGYAQLN	FALSE	FALSE	0.5174758875946202	FALSE	S/T	S/T	0.00946706	0.559	0.388	0.041	0.041
Q16584	Mitogen-activated protein kinase kinase kinase 11	MAP3K11	Q96J84-S645	Q96J84	KIRR1	645	S	SSRLSHSSGYAQLNT	FALSE	FALSE	0.510300052723626	FALSE	S/T	S/T	0.00994095	0.559	0.388	0.041	0.041
Q16584	Mitogen-activated protein kinase kinase kinase 11	MAP3K11	Q96J84-S654	Q96J84	KIRR1	654	S	YAQLNTYSRGPASDY	FALSE	FALSE	0.5864830033705769	FALSE	S/T	S/T	0.0786227	0.559	0.388	0.041	0.041
Q16584	Mitogen-activated protein kinase kinase kinase 11	MAP3K11	Q96J84-S692	Q96J84	KIRR1	692	S	ENYEKFNSHPFPGAA	FALSE	FALSE	0.5194743265950038	FALSE	S/T	S/T	0.0174609	0.559	0.388	0.041	0.041
Q16584	Mitogen-activated protein kinase kinase kinase 11	MAP3K11	Q96J84-S740	Q96J84	KIRR1	740	S	ATRFSYTSQHSDYGQ	FALSE	FALSE	0.5194743265950038	FALSE	S/T	S/T	0.0179251	0.559	0.388	0.041	0.041
Q16584	Mitogen-activated protein kinase kinase kinase 11	MAP3K11	Q96J84-T31	Q96J84	KIRR1	31	T	SQEPADQTVVAGQRA	FALSE	FALSE	0.5134609022716414	FALSE	S/T	S/T	0.0257188	0.559	0.388	0.041	0.041
Q16584	Mitogen-activated protein kinase kinase kinase 11	MAP3K11	Q96J84-T370	Q96J84	KIRR1	370	T	QADAGTYTCRAIVPR	FALSE	FALSE	0.5836173129240854	FALSE	S/T	S/T	0.0725488	0.559	0.388	0.041	0.041
Q16584	Mitogen-activated protein kinase kinase kinase 11	MAP3K11	Q96J84-T592	Q96J84	KIRR1	592	T	LRCDTIDTREEYEMK	FALSE	FALSE	0.516325120442697	FALSE	S/T	S/T	0.0091277	0.559	0.388	0.041	0.041
Q16584	Mitogen-activated protein kinase kinase kinase 11	MAP3K11	Q96J84-T602	Q96J84	KIRR1	602	T	EYEMKDPTNGYYNVR	FALSE	FALSE	0.5207966870211971	FALSE	S/T	S/T	0.00806004	0.559	0.388	0.041	0.041
Q16584	Mitogen-activated protein kinase kinase kinase 11	MAP3K11	Q96J84-T734	Q96J84	KIRR1	734	T	IGKYATATRFSYTSQ	FALSE	FALSE	0.5105637918866588	FALSE	S/T	S/T	0.0138601	0.559	0.388	0.041	0.041
Q16584	Mitogen-activated protein kinase kinase kinase 11	MAP3K11	Q96J84-T739	Q96J84	KIRR1	739	T	TATRFSYTSQHSDYG	FALSE	FALSE	0.5128613880966117	FALSE	S/T	S/T	0.00882494	0.559	0.388	0.041	0.041
Q16584	Mitogen-activated protein kinase kinase kinase 11	MAP3K11	Q96J92-S184	Q96J92	WNK4	184	S	DIEIGRGSFKTVYRG	FALSE	FALSE	0.5257415604292809	TRUE	S/T	S/T	0.263394	0.723	0.375	0.041	0.041
Q16584	Mitogen-activated protein kinase kinase kinase 11	MAP3K11	Q96J92-S239	Q96J92	WNK4	239	S	NIVRFYDSWKSVLRG	FALSE	FALSE	0.5190844009942642	TRUE	S/T	S/T	0.246106	0.723	0.375	0.041	0.041
Q16584	Mitogen-activated protein kinase kinase kinase 11	MAP3K11	Q96J92-S259	Q96J92	WNK4	259	S	LVTELMTSGTLKTYL	FALSE	FALSE	0.586326468600789	TRUE	S/T	S/T	0.43101	0.723	0.375	0.041	0.041
Q16584	Mitogen-activated protein kinase kinase kinase 11	MAP3K11	Q96J92-S331	Q96J92	WNK4	331	S	LATLKRASFAKSVIG	FALSE	FALSE	0.5331287637103762	TRUE	S/T	S/T	0.11511	0.723	0.375	0.041	0.041
Q16584	Mitogen-activated protein kinase kinase kinase 11	MAP3K11	Q96J92-S335	Q96J92	WNK4	335	S	KRASFAKSVIGTPEF	FALSE	FALSE	0.5282631717841757	TRUE	S/T	S/T	0.248795	0.723	0.375	0.041	0.041
Q16584	Mitogen-activated protein kinase kinase kinase 11	MAP3K11	Q96J92-S680	Q96J92	WNK4	680	S	RSRLRVTSVSDQNDR	FALSE	FALSE	0.5335809396721413	TRUE	S/T	S/T	0.119617	0.723	0.375	0.041	0.041
Q16584	Mitogen-activated protein kinase kinase kinase 11	MAP3K11	Q96JB5-S81	Q96JB5	CK5P3	81	S	LLKGTEASTKNIFGR	FALSE	FALSE	0.6500801757685465	FALSE	S/T	S/T	0.0579755	0.8	0.382	0.041	0.041
Q16584	Mitogen-activated protein kinase kinase kinase 11	MAP3K11	Q96JB5-S144	Q96JB5	CK5P3	144	S	QQLQQEYSRKEEECQ	FALSE	FALSE	0.7535184171026863	FALSE	S/T	S/T	0.109379	0.8	0.382	0.041	0.041
Q16584	Mitogen-activated protein kinase kinase kinase 11	MAP3K11	Q96JB5-S164	Q96JB5	CK5P3	164	S	MREQFYHSCKQYGIT	FALSE	FALSE	0.6314679195543808	FALSE	S/T	S/T	0.0538353	0.8	0.382	0.041	0.041
Q16584	Mitogen-activated protein kinase kinase kinase 11	MAP3K11	Q96JB5-T82	Q96JB5	CK5P3	82	T	LKGTEASTKNIFGRY	FALSE	FALSE	0.6636474152447733	FALSE	S/T	S/T	0.0639575	0.8	0.382	0.041	0.041
Q16584	Mitogen-activated protein kinase kinase kinase 11	MAP3K11	Q96JG8-S7	Q96JG8	MAGD4	7	S	_MAEGSFSVQSESYS	FALSE	FALSE	0.6125794459923479	FALSE	S/T	S/T	0.12054	0.467	0.467	0.041	0.041
Q16584	Mitogen-activated protein kinase kinase kinase 11	MAP3K11	Q96JG8-S711	Q96JG8	MAGD4	711	S	TNGGASTSVLDGPST	FALSE	FALSE	0.5743901625740206	FALSE	S/T	S/T	0.0846147	0.467	0.467	0.041	0.041
Q16584	Mitogen-activated protein kinase kinase kinase 11	MAP3K11	Q96JH7-S65	Q96JH7	VCIP1	65	S	LFFPASGSVSIECTE	FALSE	FALSE	0.5236416331122453	FALSE	S/T	S/T	0.00861929	0.558	0.39	0.041	0.041
Q16584	Mitogen-activated protein kinase kinase kinase 11	MAP3K11	Q96JH7-S67	Q96JH7	VCIP1	67	S	FPASGSVSIECTECG	FALSE	FALSE	0.5866098264742038	FALSE	S/T	S/T	0.0707044	0.558	0.39	0.041	0.041
Q16584	Mitogen-activated protein kinase kinase kinase 11	MAP3K11	Q96JH7-S185	Q96JH7	VCIP1	185	S	VGYGKDRSGSLLYLH	FALSE	FALSE	0.50881791511324	FALSE	S/T	S/T	0.0185923	0.558	0.39	0.041	0.041
Q16584	Mitogen-activated protein kinase kinase kinase 11	MAP3K11	Q96JH7-S749	Q96JH7	VCIP1	749	S	QPRTVSPSTIRDGPS	FALSE	FALSE	0.5153373673747343	FALSE	S/T	S/T	0.0110387	0.558	0.39	0.041	0.041
Q16584	Mitogen-activated protein kinase kinase kinase 11	MAP3K11	Q96JH7-S756	Q96JH7	VCIP1	756	S	STIRDGPSSAPATPT	FALSE	FALSE	0.5278005491631562	FALSE	S/T	S/T	0.0076609	0.558	0.39	0.041	0.041
Q16584	Mitogen-activated protein kinase kinase kinase 11	MAP3K11	Q96JH7-S1000	Q96JH7	VCIP1	1000	S	RSRESSPSHGLLKLG	FALSE	FALSE	0.6207633501715821	FALSE	S/T	S/T	0.0927388	0.558	0.39	0.041	0.041
Q16584	Mitogen-activated protein kinase kinase kinase 11	MAP3K11	Q96JH7-S1016	Q96JH7	VCIP1	1016	S	GGVVKKKSEQLHNVT	FALSE	FALSE	0.5233450903598732	FALSE	S/T	S/T	0.00943981	0.558	0.39	0.041	0.041
Q16584	Mitogen-activated protein kinase kinase kinase 11	MAP3K11	Q96JH7-S1064	Q96JH7	VCIP1	1064	S	GTDFSNSSTKTEPSV	FALSE	FALSE	0.5863932376199836	FALSE	S/T	S/T	0.0609726	0.558	0.39	0.041	0.041
Q16584	Mitogen-activated protein kinase kinase kinase 11	MAP3K11	Q96JH7-S1128	Q96JH7	VCIP1	1128	S	DRHLRDQSTEQSPSD	FALSE	FALSE	0.525497518860126	FALSE	S/T	S/T	0.00762453	0.558	0.39	0.041	0.041
Q16584	Mitogen-activated protein kinase kinase kinase 11	MAP3K11	Q96JH7-S1198	Q96JH7	VCIP1	1198	S	SKAQRGNSVEELEEM	FALSE	FALSE	0.5280594573428675	FALSE	S/T	S/T	0.00830055	0.558	0.39	0.041	0.041
Q16584	Mitogen-activated protein kinase kinase kinase 11	MAP3K11	Q96JH7-S1207	Q96JH7	VCIP1	1207	S	EELEEMDSQDAEMTN	FALSE	FALSE	0.5008415880721924	FALSE	S/T	S/T	0.0290439	0.558	0.39	0.041	0.041
Q16584	Mitogen-activated protein kinase kinase kinase 11	MAP3K11	Q96JH7-T695	Q96JH7	VCIP1	695	T	LPTKIILTGQKTKTL	FALSE	FALSE	0.5056453892632811	FALSE	S/T	S/T	0.0278647	0.558	0.39	0.041	0.041
Q16584	Mitogen-activated protein kinase kinase kinase 11	MAP3K11	Q96JH7-T745	Q96JH7	VCIP1	745	T	EQKGQPRTVSPSTIR	FALSE	FALSE	0.5120713928102734	FALSE	S/T	S/T	0.0125612	0.558	0.39	0.041	0.041
Q16584	Mitogen-activated protein kinase kinase kinase 11	MAP3K11	Q96JH7-T763	Q96JH7	VCIP1	763	T	SSAPATPTKAPYSPT	FALSE	FALSE	0.5008670675849405	FALSE	S/T	S/T	0.0105515	0.558	0.39	0.041	0.041
Q16584	Mitogen-activated protein kinase kinase kinase 11	MAP3K11	Q96JH7-T771	Q96JH7	VCIP1	771	T	KAPYSPTTSKEKKIR	FALSE	FALSE	0.5195428080564348	FALSE	S/T	S/T	0.00900142	0.558	0.39	0.041	0.041
Q16584	Mitogen-activated protein kinase kinase kinase 11	MAP3K11	Q96JH7-T992	Q96JH7	VCIP1	992	T	QVRAEATTRSRESSP	FALSE	FALSE	0.509886378554467	FALSE	S/T	S/T	0.0195789	0.558	0.39	0.041	0.041
Q16584	Mitogen-activated protein kinase kinase kinase 11	MAP3K11	Q96JJ3-S336	Q96JJ3	ELMO2	336	S	DPSNAPGSGTEKRKA	FALSE	FALSE	0.5768794569481203	FALSE	S/T	S/T	0.0624133	0.714	0.289	0.041	0.041
Q16584	Mitogen-activated protein kinase kinase kinase 11	MAP3K11	Q96JJ3-T611	Q96JJ3	ELMO2	611	T	ADIKAIVTGKDCPHM	FALSE	FALSE	0.5558129258838896	FALSE	S/T	S/T	0.0432211	0.714	0.289	0.041	0.041
Q16584	Mitogen-activated protein kinase kinase kinase 11	MAP3K11	Q96JJ7-S268	Q96JJ7	TMX3	268	S	VEHTRLKSIIQEVAR	FALSE	FALSE	0.5315635240626432	FALSE	S/T	S/T	0.245312	0.478	0.299	0.041	0.041
Q16584	Mitogen-activated protein kinase kinase kinase 11	MAP3K11	Q96JJ7-S433	Q96JJ7	TMX3	433	S	SKEQQEPSSGGSVVP	FALSE	FALSE	0.5181013105481831	FALSE	S/T	S/T	0.10679	0.478	0.299	0.041	0.041
Q16584	Mitogen-activated protein kinase kinase kinase 11	MAP3K11	Q96JJ7-S437	Q96JJ7	TMX3	437	S	QEPSSGGSVVPTVQE	FALSE	FALSE	0.5068079780754713	FALSE	S/T	S/T	0.104639	0.478	0.299	0.041	0.041
Q16584	Mitogen-activated protein kinase kinase kinase 11	MAP3K11	Q96JN8-S40	Q96JN8	NEUL4	40	S	GSNGGLGSGGELHPR	FALSE	FALSE	0.5755556831831968	FALSE	S/T	S/T	0.053616	0.78	0.585	0.041	0.041
Q16584	Mitogen-activated protein kinase kinase kinase 11	MAP3K11	Q96JN8-S557	Q96JN8	NEUL4	557	S	NHGVVLSSRALRDGE	FALSE	FALSE	0.6881712240666824	FALSE	S/T	S/T	0.265878	0.78	0.585	0.041	0.041
Q16584	Mitogen-activated protein kinase kinase kinase 11	MAP3K11	Q96JN8-S1206	Q96JN8	NEUL4	1206	S	ERLNFPASACALKRA	FALSE	FALSE	0.6117645737249989	FALSE	S/T	S/T	0.0629285	0.78	0.585	0.041	0.041
Q16584	Mitogen-activated protein kinase kinase kinase 11	MAP3K11	Q96JP5-S69	Q96JP5	ZFP91	69	S	AAAAAAVSRRRKAEY	FALSE	FALSE	0.555239144821281	FALSE	S/T	S/T	0.294181	0.378	0.387	0.041	0.041
Q16584	Mitogen-activated protein kinase kinase kinase 11	MAP3K11	Q96JP5-S149	Q96JP5	ZFP91	149	S	SIAASRPSRGWRSSR	FALSE	FALSE	0.5052186125770585	FALSE	S/T	S/T	0.115228	0.378	0.387	0.041	0.041
Q16584	Mitogen-activated protein kinase kinase kinase 11	MAP3K11	Q96JY0-S387	Q96JY0	MAEL	387	S	KISGQNSSVRGRGIT	FALSE	FALSE	0.5288077194634718	FALSE	S/T	S/T	0.288412	0.583	0.275	0.041	0.041
Q16584	Mitogen-activated protein kinase kinase kinase 11	MAP3K11	Q96K21-S5	Q96K21	ANCHR	5	S	___MNYDSQQPPLPP	FALSE	FALSE	0.6609231964265407	FALSE	S/T	S/T	0.0453264	0.735	0.228	0.0515	0.08650000000000001
Q16584	Mitogen-activated protein kinase kinase kinase 11	MAP3K11	Q96K21-S22	Q96K21	ANCHR	22	S	YAGCRRASGFPALGR	FALSE	FALSE	0.5751272955960062	FALSE	S/T	S/T	0.00448715	0.735	0.228	0.0515	0.08650000000000001
Q16584	Mitogen-activated protein kinase kinase kinase 11	MAP3K11	Q96K21-S105	Q96K21	ANCHR	105	S	NCGRAFCSGCLSFSA	FALSE	FALSE	0.7162625438037324	FALSE	S/T	S/T	0.125932	0.735	0.228	0.0515	0.08650000000000001
Q16584	Mitogen-activated protein kinase kinase kinase 11	MAP3K11	Q96K21-S141	Q96K21	ANCHR	141	S	RGSSANASKWSPPQN	FALSE	FALSE	0.6267958328252109	FALSE	S/T	S/T	0.0342116	0.735	0.228	0.0515	0.08650000000000001
Q16584	Mitogen-activated protein kinase kinase kinase 11	MAP3K11	Q96K21-S144	Q96K21	ANCHR	144	S	SANASKWSPPQNYKK	FALSE	FALSE	0.5752045068418679	FALSE	S/T	S/T	1.44723e-4	0.735	0.228	0.0515	0.08650000000000001
Q16584	Mitogen-activated protein kinase kinase kinase 11	MAP3K11	Q96K21-S213	Q96K21	ANCHR	213	S	LKDERQGSIPSTQEM	FALSE	FALSE	0.574401930578168	FALSE	S/T	S/T	0.00889903	0.735	0.228	0.0515	0.08650000000000001
Q16584	Mitogen-activated protein kinase kinase kinase 11	MAP3K11	Q96K21-S216	Q96K21	ANCHR	216	S	ERQGSIPSTQEMEAR	FALSE	FALSE	0.6660447356273446	FALSE	S/T	S/T	0.0601843	0.735	0.228	0.0515	0.08650000000000001
Q16584	Mitogen-activated protein kinase kinase kinase 11	MAP3K11	Q96K21-S278	Q96K21	ANCHR	278	S	KGGGPAASLQNDLNQ	FALSE	FALSE	0.5348937233774593	FALSE	S/T	S/T	0.013216	0.735	0.228	0.0515	0.08650000000000001
Q16584	Mitogen-activated protein kinase kinase kinase 11	MAP3K11	Q96K21-S290	Q96K21	ANCHR	290	S	LNQGGPGSTNSKRQA	FALSE	FALSE	0.6273135425070808	FALSE	S/T	S/T	0.0371929	0.735	0.228	0.0515	0.08650000000000001
Q16584	Mitogen-activated protein kinase kinase kinase 11	MAP3K11	Q96K21-S293	Q96K21	ANCHR	293	S	GGPGSTNSKRQANWS	FALSE	FALSE	0.727914919369343	FALSE	S/T	S/T	0.2387	0.735	0.228	0.0515	0.08650000000000001
Q16584	Mitogen-activated protein kinase kinase kinase 11	MAP3K11	Q96K21-S300	Q96K21	ANCHR	300	S	SKRQANWSLEEEKSR	FALSE	FALSE	0.605249275547091	FALSE	S/T	S/T	0.00163451	0.735	0.228	0.0515	0.08650000000000001
Q16584	Mitogen-activated protein kinase kinase kinase 11	MAP3K11	Q96K21-S354	Q96K21	ANCHR	354	S	QDYRLPDSDDDEDEE	FALSE	FALSE	0.5763574543261649	FALSE	S/T	S/T	0.00404473	0.735	0.228	0.0515	0.08650000000000001
Q16584	Mitogen-activated protein kinase kinase kinase 11	MAP3K11	Q96K21-S376	Q96K21	ANCHR	376	S	QQLTEEASLDEASGF	FALSE	FALSE	0.6080593102416023	FALSE	S/T	S/T	0.00203798	0.735	0.228	0.0515	0.08650000000000001
Q16584	Mitogen-activated protein kinase kinase kinase 11	MAP3K11	Q96K21-S460	Q96K21	ANCHR	460	S	ELKEHQTSAYSPPRA	FALSE	FALSE	0.5586855156903738	FALSE	S/T	S/T	0.0105041	0.735	0.228	0.0515	0.08650000000000001
Q16584	Mitogen-activated protein kinase kinase kinase 11	MAP3K11	Q96K21-S463	Q96K21	ANCHR	463	S	EHQTSAYSPPRAGQE	FALSE	FALSE	0.5924622812805729	FALSE	S/T	S/T	3.87722e-4	0.735	0.228	0.0515	0.08650000000000001
Q16584	Mitogen-activated protein kinase kinase kinase 11	MAP3K11	Q96K21-T217	Q96K21	ANCHR	217	T	RQGSIPSTQEMEARL	FALSE	FALSE	0.5763574543261649	FALSE	S/T	S/T	0.00411389	0.735	0.228	0.0515	0.08650000000000001
Q16584	Mitogen-activated protein kinase kinase kinase 11	MAP3K11	Q96K21-T236	Q96K21	ANCHR	236	T	GRVLPSQTPQPAHHT	FALSE	FALSE	0.6051129616233438	FALSE	S/T	S/T	0.00117159	0.735	0.228	0.0515	0.08650000000000001
Q16584	Mitogen-activated protein kinase kinase kinase 11	MAP3K11	Q96K21-T243	Q96K21	ANCHR	243	T	TPQPAHHTPDTRTQA	FALSE	FALSE	0.5775698100899131	FALSE	S/T	S/T	1.95121e-4	0.735	0.228	0.0515	0.08650000000000001
Q16584	Mitogen-activated protein kinase kinase kinase 11	MAP3K11	Q96K21-T291	Q96K21	ANCHR	291	T	NQGGPGSTNSKRQAN	FALSE	FALSE	0.5640503432765808	FALSE	S/T	S/T	0.00951875	0.735	0.228	0.0515	0.08650000000000001
Q16584	Mitogen-activated protein kinase kinase kinase 11	MAP3K11	Q96K21-T345	Q96K21	ANCHR	345	T	GQDPERVTLQDYRLP	FALSE	FALSE	0.6106627890606044	FALSE	S/T	S/T	0.00174949	0.735	0.228	0.0515	0.08650000000000001
Q16584	Mitogen-activated protein kinase kinase kinase 11	MAP3K11	Q96K21-T459	Q96K21	ANCHR	459	T	FELKEHQTSAYSPPR	FALSE	FALSE	0.5962276096661924	FALSE	S/T	S/T	0.00321107	0.735	0.228	0.0515	0.08650000000000001
Q16584	Mitogen-activated protein kinase kinase kinase 11	MAP3K11	Q96K21-Y3	Q96K21	ANCHR	3	Y	_____MNYDSQQPPL	FALSE	FALSE	0.5822480331267862	FALSE	S/T	Y	9.74306e-17	0.735	0.228	0.0515	0.08650000000000001
Q16584	Mitogen-activated protein kinase kinase kinase 11	MAP3K11	Q96K21-Y15	Q96K21	ANCHR	15	Y	PPLPPLPYAGCRRAS	FALSE	FALSE	0.5822480331267862	FALSE	S/T	Y	2.7742e-16	0.735	0.228	0.0515	0.08650000000000001
Q16584	Mitogen-activated protein kinase kinase kinase 11	MAP3K11	Q96K21-Y349	Q96K21	ANCHR	349	Y	ERVTLQDYRLPDSDD	FALSE	FALSE	0.5822480331267862	FALSE	S/T	Y	5.40201e-16	0.735	0.228	0.0515	0.08650000000000001
Q16584	Mitogen-activated protein kinase kinase kinase 11	MAP3K11	Q96K37-S395	Q96K37	S35E1	395	S	LTDHFQYSRQSYPNS	FALSE	FALSE	0.6066816610426988	FALSE	S/T	S/T	0.0927841	0.518	0.403	0.041	0.041
Q16584	Mitogen-activated protein kinase kinase kinase 11	MAP3K11	Q96K76-S148	Q96K76	UBP47	148	S	DSSAGEDSVHDRFIG	FALSE	FALSE	0.6547554733512224	FALSE	S/T	S/T	0.169378	0.542	0.381	0.041	0.041
Q16584	Mitogen-activated protein kinase kinase kinase 11	MAP3K11	Q96K76-S837	Q96K76	UBP47	837	S	EQSPVSYSKRTAYQK	FALSE	FALSE	0.6231361477115728	FALSE	S/T	S/T	0.0907128	0.542	0.381	0.041	0.041
Q16584	Mitogen-activated protein kinase kinase kinase 11	MAP3K11	Q96K76-S897	Q96K76	UBP47	897	S	DGDNGDSSKSTETSD	FALSE	FALSE	0.6200403257885707	FALSE	S/T	S/T	0.0881266	0.542	0.381	0.041	0.041
Q16584	Mitogen-activated protein kinase kinase kinase 11	MAP3K11	Q96K76-S956	Q96K76	UBP47	956	S	NNDRSTSSVDSDILS	FALSE	FALSE	0.512653627423066	FALSE	S/T	S/T	0.0478674	0.542	0.381	0.041	0.041
Q16584	Mitogen-activated protein kinase kinase kinase 11	MAP3K11	Q96K76-S965	Q96K76	UBP47	965	S	DSDILSSSHSSDTLC	FALSE	FALSE	0.5947820091601552	FALSE	S/T	S/T	0.0622993	0.542	0.381	0.041	0.041
Q16584	Mitogen-activated protein kinase kinase kinase 11	MAP3K11	Q96K76-S1017	Q96K76	UBP47	1017	S	EEDSGTDSEYDESGK	FALSE	FALSE	0.5263863214261164	FALSE	S/T	S/T	0.0532472	0.542	0.381	0.041	0.041
Q16584	Mitogen-activated protein kinase kinase kinase 11	MAP3K11	Q96K76-S1025	Q96K76	UBP47	1025	S	EYDESGKSRGEMQYM	FALSE	FALSE	0.656987268690514	FALSE	S/T	S/T	0.136534	0.542	0.381	0.041	0.041
Q16584	Mitogen-activated protein kinase kinase kinase 11	MAP3K11	Q96K78-S344	Q96K78	AGRG7	344	S	FTAKSDFSQKIISSK	FALSE	FALSE	0.5010630814659354	FALSE	S/T	S/T	0.109009	0.418	0.303	0.041	0.041
Q16584	Mitogen-activated protein kinase kinase kinase 11	MAP3K11	Q96KC8-S363	Q96KC8	DNJC1	363	S	IAHELGRSVTDVTTK	FALSE	FALSE	0.5184320281058552	FALSE	S/T	S/T	0.048972	0.585	0.296	0.041	0.041
Q16584	Mitogen-activated protein kinase kinase kinase 11	MAP3K11	Q96KF7-S3	Q96KF7	SMIM8	3	S	_____MSSAPEPPTF	FALSE	FALSE	0.5138776579689999	FALSE	S/T	S/T	0.0040995	0.674	0.419	0.041	0.041
Q16584	Mitogen-activated protein kinase kinase kinase 11	MAP3K11	Q96KN1-S159	Q96KN1	LRAT2	159	S	NSFLTDASQGRRGRV	FALSE	FALSE	0.6669878972981349	FALSE	S/T	S/T	0.0373922	0.678	0.407	0.041	0.041
Q16584	Mitogen-activated protein kinase kinase kinase 11	MAP3K11	Q96KN1-S283	Q96KN1	LRAT2	283	S	AEPEEGDSNVARTTP	FALSE	FALSE	0.5790676223458042	FALSE	S/T	S/T	0.0305954	0.678	0.322	0.041	0.041
Q16584	Mitogen-activated protein kinase kinase kinase 11	MAP3K11	Q96KN8-2-S241	Q96KN8-2	PLAT5-2	241	S	RARPDGRSEGCWSSY	FALSE	FALSE	0.5193671553080139	FALSE	S/T	S/T	0.00735179	0.667	0.379	0.041	0.041
Q16584	Mitogen-activated protein kinase kinase kinase 11	MAP3K11	Q96KN8-2-S250	Q96KN8-2	PLAT5-2	250	S	GCWSSYFSCSG____	FALSE	FALSE	0.5559317628915872	FALSE	S/T	S/T	0.0252095	0.667	0.379	0.041	0.041
Q16584	Mitogen-activated protein kinase kinase kinase 11	MAP3K11	Q96KN8-2-S252	Q96KN8-2	PLAT5-2	252	S	WSSYFSCSG______	FALSE	FALSE	0.6770254827267416	FALSE	S/T	S/T	0.0611298	0.667	0.379	0.041	0.041
Q16584	Mitogen-activated protein kinase kinase kinase 11	MAP3K11	Q96KP6-T195	Q96KP6	TNIP3	195	T	FCHEEMRTEMEVLKQ	FALSE	FALSE	0.5704352836145277	FALSE	S/T	S/T	0.0113305	0.841	0.3	0.0515	0.0985
Q16584	Mitogen-activated protein kinase kinase kinase 11	MAP3K11	Q96KP6-Y68	Q96KP6	TNIP3	68	Y	FRSMKELYERKVAEL	FALSE	FALSE	0.5016084039014675	FALSE	S/T	Y	1.71735e-16	0.841	0.3	0.0515	0.0985
Q16584	Mitogen-activated protein kinase kinase kinase 11	MAP3K11	Q96KQ4-S414	Q96KQ4	ASPP1	414	S	GADWKDPSVEGSVKQ	FALSE	FALSE	0.555065464514114	FALSE	S/T	S/T	0.0216419	0.649	0.389	0.041	0.041
Q16584	Mitogen-activated protein kinase kinase kinase 11	MAP3K11	Q96KQ4-S475	Q96KQ4	ASPP1	475	S	PTPLGPGSTSSLERR	FALSE	FALSE	0.558062870646632	FALSE	S/T	S/T	0.0158976	0.649	0.389	0.041	0.041
Q16584	Mitogen-activated protein kinase kinase kinase 11	MAP3K11	Q96KQ4-S477	Q96KQ4	ASPP1	477	S	PLGPGSTSSLERRKE	FALSE	FALSE	0.5433594859019547	FALSE	S/T	S/T	0.0115115	0.649	0.389	0.041	0.041
Q16584	Mitogen-activated protein kinase kinase kinase 11	MAP3K11	Q96KQ4-S661	Q96KQ4	ASPP1	661	S	PAAPADGSTVESLPR	FALSE	FALSE	0.5455348161262448	FALSE	S/T	S/T	0.0134969	0.649	0.389	0.041	0.041
Q16584	Mitogen-activated protein kinase kinase kinase 11	MAP3K11	Q96KQ4-T673	Q96KQ4	ASPP1	673	T	LPRPLSPTKLTPIVH	FALSE	FALSE	0.5258730563314538	FALSE	S/T	S/T	0.00703857	0.649	0.389	0.041	0.041
Q16584	Mitogen-activated protein kinase kinase kinase 11	MAP3K11	Q96KQ7-S143	Q96KQ7	EHMT2	143	S	GAGKSPPSVQSLAMR	FALSE	FALSE	0.5326920868761065	FALSE	S/T	S/T	0.240675	0.426	0.337	0.041	0.041
Q16584	Mitogen-activated protein kinase kinase kinase 11	MAP3K11	Q96KQ7-S1108	Q96KQ7	EHMT2	1108	S	ARYYGNISRFINHLC	FALSE	FALSE	0.5597409323333806	FALSE	S/T	S/T	0.274854	0.426	0.337	0.041	0.041
Q16584	Mitogen-activated protein kinase kinase kinase 11	MAP3K11	Q96KR4-S143	Q96KR4	LMLN	143	S	PAGTILLSRQCATNQ	FALSE	FALSE	0.7404132727161954	FALSE	S/T	S/T	0.159409	0.754	0.355	0.041	0.041
Q16584	Mitogen-activated protein kinase kinase kinase 11	MAP3K11	Q96KR4-S298	Q96KR4	LMLN	298	S	KDGNPLTSRFADGLP	FALSE	FALSE	0.6692158450824959	FALSE	S/T	S/T	0.0834177	0.754	0.355	0.041	0.041
Q16584	Mitogen-activated protein kinase kinase kinase 11	MAP3K11	Q96KR4-S317	Q96KR4	LMLN	317	S	SLGLYQWSDKVVRKV	FALSE	FALSE	0.5259623554847165	FALSE	S/T	S/T	0.0172902	0.754	0.355	0.041	0.041
Q16584	Mitogen-activated protein kinase kinase kinase 11	MAP3K11	Q96KR4-T98	Q96KR4	LMLN	98	T	DEHLRIKTVYDKSVE	FALSE	FALSE	0.5199820931211151	FALSE	S/T	S/T	0.0167192	0.754	0.355	0.041	0.041
Q16584	Mitogen-activated protein kinase kinase kinase 11	MAP3K11	Q96KR4-T170	Q96KR4	LMLN	170	T	TGECAAHTKCGPVIV	FALSE	FALSE	0.7359482681198531	FALSE	S/T	S/T	0.175934	0.754	0.355	0.041	0.041
Q16584	Mitogen-activated protein kinase kinase kinase 11	MAP3K11	Q96KS0-S132	Q96KS0	EGLN2	132	S	GGDAPSPSKRPWARQ	FALSE	FALSE	0.6248415157942937	FALSE	S/T	S/T	0.150611	0.561	0.368	0.041	0.041
Q16584	Mitogen-activated protein kinase kinase kinase 11	MAP3K11	Q96KS0-S151	Q96KS0	EGLN2	151	S	AEREGGMSCSCSSGS	FALSE	FALSE	0.5003858074030004	FALSE	S/T	S/T	0.0143401	0.561	0.368	0.041	0.041
Q16584	Mitogen-activated protein kinase kinase kinase 11	MAP3K11	Q96KS0-S226	Q96KS0	EGLN2	226	S	LRDGQLVSQRAIPPR	FALSE	FALSE	0.622639282095327	FALSE	S/T	S/T	0.220627	0.561	0.368	0.041	0.041
Q16584	Mitogen-activated protein kinase kinase kinase 11	MAP3K11	Q96KS0-S234	Q96KS0	EGLN2	234	S	QRAIPPRSIRGDQIA	FALSE	FALSE	0.6259227305313269	FALSE	S/T	S/T	0.192563	0.561	0.368	0.041	0.041
Q16584	Mitogen-activated protein kinase kinase kinase 11	MAP3K11	Q96L08-S52	Q96L08	SUSD3	52	S	VLRGNGASVGTVLMF	FALSE	FALSE	0.5432822573101584	FALSE	S/T	S/T	0.146549	0.458	0.283	0.041	0.041
Q16584	Mitogen-activated protein kinase kinase kinase 11	MAP3K11	Q96L33-S25	Q96L33	RHOV	25	S	TPPPRRRSAPPELGI	FALSE	FALSE	0.5203714305892567	FALSE	S/T	S/T	0.00285763	0.584	0.289	0.041	0.1005
Q16584	Mitogen-activated protein kinase kinase kinase 11	MAP3K11	Q96L34-S15	Q96L34	MARK4	15	S	APGNDRNSDTHGTLG	FALSE	FALSE	0.5669223161355935	TRUE	S/T	S/T	0.0543339	0.736	0.527	0.041	0.041
Q16584	Mitogen-activated protein kinase kinase kinase 11	MAP3K11	Q96L34-S23	Q96L34	MARK4	23	S	DTHGTLGSGRSSDKG	FALSE	FALSE	0.6387322938132459	TRUE	S/T	S/T	0.263391	0.736	0.527	0.041	0.041
Q16584	Mitogen-activated protein kinase kinase kinase 11	MAP3K11	Q96L34-S26	Q96L34	MARK4	26	S	GTLGSGRSSDKGPSW	FALSE	FALSE	0.5693536272523043	TRUE	S/T	S/T	0.0459061	0.736	0.527	0.041	0.041
Q16584	Mitogen-activated protein kinase kinase kinase 11	MAP3K11	Q96L34-S27	Q96L34	MARK4	27	S	TLGSGRSSDKGPSWS	FALSE	FALSE	0.5678980737113511	TRUE	S/T	S/T	0.0526735	0.736	0.527	0.041	0.041
Q16584	Mitogen-activated protein kinase kinase kinase 11	MAP3K11	Q96L34-S45	Q96L34	MARK4	45	S	LGARCRNSIASCPEE	FALSE	FALSE	0.5445501296068078	TRUE	S/T	S/T	0.0354758	0.736	0.527	0.041	0.041
Q16584	Mitogen-activated protein kinase kinase kinase 11	MAP3K11	Q96L34-S48	Q96L34	MARK4	48	S	RCRNSIASCPEEQPH	FALSE	FALSE	0.554528589553904	TRUE	S/T	S/T	0.0218384	0.736	0.527	0.041	0.041
Q16584	Mitogen-activated protein kinase kinase kinase 11	MAP3K11	Q96L34-S218	Q96L34	MARK4	218	S	KLDTFCGSPPYAAPE	FALSE	FALSE	0.5348633974031632	TRUE	S/T	S/T	0.00379774	0.736	0.527	0.041	0.041
Q16584	Mitogen-activated protein kinase kinase kinase 11	MAP3K11	Q96L34-S391	Q96L34	MARK4	391	S	LARVRAPSDTTNGTS	FALSE	FALSE	0.5669223161355935	TRUE	S/T	S/T	0.0533378	0.736	0.527	0.041	0.041
Q16584	Mitogen-activated protein kinase kinase kinase 11	MAP3K11	Q96L34-S404	Q96L34	MARK4	404	S	TSSSKGTSHSKGQRS	FALSE	FALSE	0.6224997400398066	TRUE	S/T	S/T	0.223838	0.736	0.527	0.041	0.041
Q16584	Mitogen-activated protein kinase kinase kinase 11	MAP3K11	Q96L34-S423	Q96L34	MARK4	423	S	YHRQRRHSDFCGPSP	FALSE	FALSE	0.5319812372338579	TRUE	S/T	S/T	0.00587364	0.736	0.527	0.041	0.041
Q16584	Mitogen-activated protein kinase kinase kinase 11	MAP3K11	Q96L34-S438	Q96L34	MARK4	438	S	APLHPKRSPTSTGEA	FALSE	FALSE	0.5198958227728476	TRUE	S/T	S/T	8.31046e-4	0.736	0.527	0.041	0.041
Q16584	Mitogen-activated protein kinase kinase kinase 11	MAP3K11	Q96L34-S441	Q96L34	MARK4	441	S	HPKRSPTSTGEAELK	FALSE	FALSE	0.6512064390234612	TRUE	S/T	S/T	0.126875	0.736	0.527	0.041	0.041
Q16584	Mitogen-activated protein kinase kinase kinase 11	MAP3K11	Q96L34-S458	Q96L34	MARK4	458	S	RLPGRKASCSTAGSG	FALSE	FALSE	0.5491339616201567	TRUE	S/T	S/T	0.0231375	0.736	0.527	0.041	0.041
Q16584	Mitogen-activated protein kinase kinase kinase 11	MAP3K11	Q96L34-S496	Q96L34	MARK4	496	S	ERRKDSTSTPNNLPP	FALSE	FALSE	0.566513517907075	TRUE	S/T	S/T	0.0455745	0.736	0.527	0.041	0.041
Q16584	Mitogen-activated protein kinase kinase kinase 11	MAP3K11	Q96L34-S504	Q96L34	MARK4	504	S	TPNNLPPSMMTRRNT	FALSE	FALSE	0.6523605693680027	TRUE	S/T	S/T	0.116128	0.736	0.527	0.041	0.041
Q16584	Mitogen-activated protein kinase kinase kinase 11	MAP3K11	Q96L34-S543	Q96L34	MARK4	543	S	TPRVPPASPSSHSLA	FALSE	FALSE	0.5515936068931329	TRUE	S/T	S/T	0.00705794	0.736	0.527	0.041	0.041
Q16584	Mitogen-activated protein kinase kinase kinase 11	MAP3K11	Q96L34-S545	Q96L34	MARK4	545	S	RVPPASPSSHSLAPP	FALSE	FALSE	0.5670127556258779	TRUE	S/T	S/T	0.0443627	0.736	0.527	0.041	0.041
Q16584	Mitogen-activated protein kinase kinase kinase 11	MAP3K11	Q96L34-S546	Q96L34	MARK4	546	S	VPPASPSSHSLAPPS	FALSE	FALSE	0.6241084854043055	TRUE	S/T	S/T	0.141938	0.736	0.527	0.041	0.041
Q16584	Mitogen-activated protein kinase kinase kinase 11	MAP3K11	Q96L34-S563	Q96L34	MARK4	563	S	RSRLARGSTIRSTFH	FALSE	FALSE	0.552778589553904	TRUE	S/T	S/T	0.0219708	0.736	0.527	0.041	0.041
Q16584	Mitogen-activated protein kinase kinase kinase 11	MAP3K11	Q96L34-S567	Q96L34	MARK4	567	S	ARGSTIRSTFHGGQV	FALSE	FALSE	0.5686314070446845	TRUE	S/T	S/T	0.0518396	0.736	0.527	0.041	0.041
Q16584	Mitogen-activated protein kinase kinase kinase 11	MAP3K11	Q96L34-S594	Q96L34	MARK4	594	S	VQNGPPASPTLAHEA	FALSE	FALSE	0.54297673564843	TRUE	S/T	S/T	0.00976381	0.736	0.527	0.041	0.041
Q16584	Mitogen-activated protein kinase kinase kinase 11	MAP3K11	Q96L34-T17	Q96L34	MARK4	17	T	GNDRNSDTHGTLGSG	FALSE	FALSE	0.6276049693493237	TRUE	S/T	S/T	0.231011	0.736	0.527	0.041	0.041
Q16584	Mitogen-activated protein kinase kinase kinase 11	MAP3K11	Q96L34-T20	Q96L34	MARK4	20	T	RNSDTHGTLGSGRSS	FALSE	FALSE	0.5496487506047976	TRUE	S/T	S/T	0.0112313	0.736	0.527	0.041	0.041
Q16584	Mitogen-activated protein kinase kinase kinase 11	MAP3K11	Q96L34-T64	Q96L34	MARK4	64	T	GNYRLLRTIGKGNFA	FALSE	FALSE	0.6276049693493237	TRUE	S/T	S/T	0.231801	0.736	0.527	0.041	0.041
Q16584	Mitogen-activated protein kinase kinase kinase 11	MAP3K11	Q96L34-T214	Q96L34	MARK4	214	T	TLGSKLDTFCGSPPY	FALSE	FALSE	0.6203157180106771	TRUE	S/T	S/T	0.189084	0.736	0.527	0.041	0.041
Q16584	Mitogen-activated protein kinase kinase kinase 11	MAP3K11	Q96L34-T393	Q96L34	MARK4	393	T	RVRAPSDTTNGTSSS	FALSE	FALSE	0.5327041730248806	TRUE	S/T	S/T	0.0287483	0.736	0.527	0.041	0.041
Q16584	Mitogen-activated protein kinase kinase kinase 11	MAP3K11	Q96L34-T394	Q96L34	MARK4	394	T	VRAPSDTTNGTSSSK	FALSE	FALSE	0.5457035928102709	TRUE	S/T	S/T	0.0331417	0.736	0.527	0.041	0.041
Q16584	Mitogen-activated protein kinase kinase kinase 11	MAP3K11	Q96L34-T440	Q96L34	MARK4	440	T	LHPKRSPTSTGEAEL	FALSE	FALSE	0.5557326073799566	TRUE	S/T	S/T	0.01312	0.736	0.527	0.041	0.041
Q16584	Mitogen-activated protein kinase kinase kinase 11	MAP3K11	Q96L34-T442	Q96L34	MARK4	442	T	PKRSPTSTGEAELKE	FALSE	FALSE	0.5515936068931329	TRUE	S/T	S/T	0.00701521	0.736	0.527	0.041	0.041
Q16584	Mitogen-activated protein kinase kinase kinase 11	MAP3K11	Q96L34-T507	Q96L34	MARK4	507	T	NLPPSMMTRRNTYVC	FALSE	FALSE	0.6453482137329334	TRUE	S/T	S/T	0.342909	0.736	0.527	0.041	0.041
Q16584	Mitogen-activated protein kinase kinase kinase 11	MAP3K11	Q96L34-T511	Q96L34	MARK4	511	T	SMMTRRNTYVCTERP	FALSE	FALSE	0.5394007308063594	TRUE	S/T	S/T	0.001276	0.736	0.527	0.041	0.041
Q16584	Mitogen-activated protein kinase kinase kinase 11	MAP3K11	Q96L34-T564	Q96L34	MARK4	564	T	SRLARGSTIRSTFHG	FALSE	FALSE	0.61685112562952	TRUE	S/T	S/T	0.193352	0.736	0.527	0.041	0.041
Q16584	Mitogen-activated protein kinase kinase kinase 11	MAP3K11	Q96L34-T568	Q96L34	MARK4	568	T	RGSTIRSTFHGGQVR	FALSE	FALSE	0.5508808170588653	TRUE	S/T	S/T	0.0375807	0.736	0.527	0.041	0.041
Q16584	Mitogen-activated protein kinase kinase kinase 11	MAP3K11	Q96L34-T596	Q96L34	MARK4	596	T	NGPPASPTLAHEAAP	FALSE	FALSE	0.54297673564843	TRUE	S/T	S/T	0.0097913300000000009	0.736	0.527	0.041	0.041
Q16584	Mitogen-activated protein kinase kinase kinase 11	MAP3K11	Q96L34-2-S650	Q96L34-2	MARK4-2	650	S	GASLPQGSKIRSQTN	FALSE	FALSE	0.5960037436444146	FALSE	S/T	S/T	0.0305839	0.736	0.527	0.041	0.041
Q16584	Mitogen-activated protein kinase kinase kinase 11	MAP3K11	Q96L92-S62	Q96L92	SNX27	62	S	FNVRGQVSEGGQLRS	FALSE	FALSE	0.5064179052346347	FALSE	S/T	S/T	0.0875776	0.561	0.306	0.041	0.041
Q16584	Mitogen-activated protein kinase kinase kinase 11	MAP3K11	Q96L92-S69	Q96L92	SNX27	69	S	SEGGQLRSINGELYA	FALSE	FALSE	0.531314931911774	FALSE	S/T	S/T	0.173841	0.561	0.306	0.041	0.041
Q16584	Mitogen-activated protein kinase kinase kinase 11	MAP3K11	Q96L93-S31	Q96L93	KI16B	31	S	FIIQMEKSKTTITNL	FALSE	FALSE	0.8724728455074376	FALSE	S/T	S/T	0.313011	0.732	0.303	0.0515	0.099
Q16584	Mitogen-activated protein kinase kinase kinase 11	MAP3K11	Q96L93-S109	Q96L93	KI16B	109	S	GQTGSGKSYTMMGNS	FALSE	FALSE	0.7765226473609519	FALSE	S/T	S/T	0.0378486	0.732	0.303	0.0515	0.099
Q16584	Mitogen-activated protein kinase kinase kinase 11	MAP3K11	Q96L93-S220	Q96L93	KI16B	220	S	ATGMNDVSSRSHAIF	FALSE	FALSE	0.881629880182768	FALSE	S/T	S/T	0.470528	0.732	0.303	0.0515	0.099
Q16584	Mitogen-activated protein kinase kinase kinase 11	MAP3K11	Q96L93-S293	Q96L93	KI16B	293	S	ISALADLSQDAANTL	FALSE	FALSE	0.8513862260139629	FALSE	S/T	S/T	0.19667	0.732	0.303	0.0515	0.099
Q16584	Mitogen-activated protein kinase kinase kinase 11	MAP3K11	Q96L93-S398	Q96L93	KI16B	398	S	NQIALLDSPTALSME	FALSE	FALSE	0.6540491935816213	FALSE	S/T	S/T	0.012724	0.732	0.303	0.0515	0.099
Q16584	Mitogen-activated protein kinase kinase kinase 11	MAP3K11	Q96L93-S566	Q96L93	KI16B	566	S	KLREKRKSGLLSSFS	FALSE	FALSE	0.6557312843671642	FALSE	S/T	S/T	0.012026	0.732	0.303	0.0515	0.099
Q16584	Mitogen-activated protein kinase kinase kinase 11	MAP3K11	Q96L93-S570	Q96L93	KI16B	570	S	KRKSGLLSSFSLSMT	FALSE	FALSE	0.7656469159990118	FALSE	S/T	S/T	0.0272099	0.732	0.303	0.0515	0.099
Q16584	Mitogen-activated protein kinase kinase kinase 11	MAP3K11	Q96L93-S571	Q96L93	KI16B	571	S	RKSGLLSSFSLSMTD	FALSE	FALSE	0.850931772927502	FALSE	S/T	S/T	0.137552	0.732	0.303	0.0515	0.099
Q16584	Mitogen-activated protein kinase kinase kinase 11	MAP3K11	Q96L93-S573	Q96L93	KI16B	573	S	SGLLSSFSLSMTDLS	FALSE	FALSE	0.7736181021651055	FALSE	S/T	S/T	0.034026	0.732	0.303	0.0515	0.099
Q16584	Mitogen-activated protein kinase kinase kinase 11	MAP3K11	Q96L93-S575	Q96L93	KI16B	575	S	LLSSFSLSMTDLSKS	FALSE	FALSE	0.7895050576299858	FALSE	S/T	S/T	0.0429304	0.732	0.303	0.0515	0.099
Q16584	Mitogen-activated protein kinase kinase kinase 11	MAP3K11	Q96L93-S580	Q96L93	KI16B	580	S	SLSMTDLSKSRENLS	FALSE	FALSE	0.850931772927502	FALSE	S/T	S/T	0.134318	0.732	0.303	0.0515	0.099
Q16584	Mitogen-activated protein kinase kinase kinase 11	MAP3K11	Q96L93-S582	Q96L93	KI16B	582	S	SMTDLSKSRENLSAV	FALSE	FALSE	0.8635860757168602	FALSE	S/T	S/T	0.215608	0.732	0.303	0.0515	0.099
Q16584	Mitogen-activated protein kinase kinase kinase 11	MAP3K11	Q96L93-S587	Q96L93	KI16B	587	S	SKSRENLSAVMLYNP	FALSE	FALSE	0.792714992091901	FALSE	S/T	S/T	0.0441237	0.732	0.303	0.0515	0.099
Q16584	Mitogen-activated protein kinase kinase kinase 11	MAP3K11	Q96L93-S657	Q96L93	KI16B	657	S	QIRKQEESLKRRSFH	FALSE	FALSE	0.792714992091901	FALSE	S/T	S/T	0.0442169	0.732	0.303	0.0515	0.099
Q16584	Mitogen-activated protein kinase kinase kinase 11	MAP3K11	Q96L93-S662	Q96L93	KI16B	662	S	EESLKRRSFHIENKL	FALSE	FALSE	0.7982810441436929	FALSE	S/T	S/T	0.0783823	0.732	0.303	0.0515	0.099
Q16584	Mitogen-activated protein kinase kinase kinase 11	MAP3K11	Q96L93-S881	Q96L93	KI16B	881	S	LLEKHDESVTDVTEV	FALSE	FALSE	0.8506984395941686	FALSE	S/T	S/T	0.154565	0.732	0.303	0.0515	0.099
Q16584	Mitogen-activated protein kinase kinase kinase 11	MAP3K11	Q96L93-S937	Q96L93	KI16B	937	S	ILDRGPLSLDNTLYQ	FALSE	FALSE	0.7909241052490334	FALSE	S/T	S/T	0.0419964	0.732	0.303	0.0515	0.099
Q16584	Mitogen-activated protein kinase kinase kinase 11	MAP3K11	Q96L93-S1017	Q96L93	KI16B	1017	S	ARLERRHSALQRHST	FALSE	FALSE	0.7484569315963211	FALSE	S/T	S/T	0.023482	0.732	0.303	0.0515	0.099
Q16584	Mitogen-activated protein kinase kinase kinase 11	MAP3K11	Q96L93-S1038	Q96L93	KI16B	1038	S	EQRQKLASLNSGSRE	FALSE	FALSE	0.7263957108100844	FALSE	S/T	S/T	0.0190284	0.732	0.303	0.0515	0.099
Q16584	Mitogen-activated protein kinase kinase kinase 11	MAP3K11	Q96L93-S1047	Q96L93	KI16B	1047	S	NSGSREQSGLQASLE	FALSE	FALSE	0.850931772927502	FALSE	S/T	S/T	0.135477	0.732	0.303	0.0515	0.099
Q16584	Mitogen-activated protein kinase kinase kinase 11	MAP3K11	Q96L93-S1052	Q96L93	KI16B	1052	S	EQSGLQASLEAEQEA	FALSE	FALSE	0.6665653101447864	FALSE	S/T	S/T	0.010658	0.732	0.303	0.0515	0.099
Q16584	Mitogen-activated protein kinase kinase kinase 11	MAP3K11	Q96L93-S1099	Q96L93	KI16B	1099	S	LEGKVASSSLPVSAE	FALSE	FALSE	0.7979366103557756	FALSE	S/T	S/T	0.0646278	0.732	0.303	0.0515	0.099
Q16584	Mitogen-activated protein kinase kinase kinase 11	MAP3K11	Q96L93-S1100	Q96L93	KI16B	1100	S	EGKVASSSLPVSAEK	FALSE	FALSE	0.7001676731473178	FALSE	S/T	S/T	0.00468221	0.732	0.303	0.0515	0.099
Q16584	Mitogen-activated protein kinase kinase kinase 11	MAP3K11	Q96L93-S1104	Q96L93	KI16B	1104	S	ASSSLPVSAEKSHLV	FALSE	FALSE	0.7968777102859259	FALSE	S/T	S/T	0.0469089	0.732	0.303	0.0515	0.099
Q16584	Mitogen-activated protein kinase kinase kinase 11	MAP3K11	Q96L93-S1108	Q96L93	KI16B	1108	S	LPVSAEKSHLVPLMD	FALSE	FALSE	0.8524762173719465	FALSE	S/T	S/T	0.172659	0.732	0.303	0.0515	0.099
Q16584	Mitogen-activated protein kinase kinase kinase 11	MAP3K11	Q96L93-S1172	Q96L93	KI16B	1172	S	YERMVSRSLGANPDD	FALSE	FALSE	0.7262779075975258	FALSE	S/T	S/T	0.017685	0.732	0.303	0.0515	0.099
Q16584	Mitogen-activated protein kinase kinase kinase 11	MAP3K11	Q96L93-S1278	Q96L93	KI16B	1278	S	FFSVMLQSATSPLHI	FALSE	FALSE	0.8790804296611869	FALSE	S/T	S/T	0.369749	0.732	0.303	0.0515	0.099
Q16584	Mitogen-activated protein kinase kinase kinase 11	MAP3K11	Q96L93-S1281	Q96L93	KI16B	1281	S	VMLQSATSPLHINKV	FALSE	FALSE	0.7712243912222314	FALSE	S/T	S/T	0.0310039	0.732	0.303	0.0515	0.099
Q16584	Mitogen-activated protein kinase kinase kinase 11	MAP3K11	Q96L93-T34	Q96L93	KI16B	34	T	QMEKSKTTITNLKIP	FALSE	FALSE	0.8506984395941686	FALSE	S/T	S/T	0.156184	0.732	0.303	0.0515	0.099
Q16584	Mitogen-activated protein kinase kinase kinase 11	MAP3K11	Q96L93-T36	Q96L93	KI16B	36	T	EKSKTTITNLKIPEG	FALSE	FALSE	0.7876087942874355	FALSE	S/T	S/T	0.0401527	0.732	0.303	0.0515	0.099
Q16584	Mitogen-activated protein kinase kinase kinase 11	MAP3K11	Q96L93-T45	Q96L93	KI16B	45	T	LKIPEGGTGDSGRER	FALSE	FALSE	0.745124909863039	FALSE	S/T	S/T	0.0218902	0.732	0.303	0.0515	0.099
Q16584	Mitogen-activated protein kinase kinase kinase 11	MAP3K11	Q96L93-T53	Q96L93	KI16B	53	T	GDSGRERTKTFTYDF	FALSE	FALSE	0.850931772927502	FALSE	S/T	S/T	0.123658	0.732	0.303	0.0515	0.099
Q16584	Mitogen-activated protein kinase kinase kinase 11	MAP3K11	Q96L93-T111	Q96L93	KI16B	111	T	TGSGKSYTMMGNSGD	FALSE	FALSE	0.7853296475028523	FALSE	S/T	S/T	0.0391525	0.732	0.303	0.0515	0.099
Q16584	Mitogen-activated protein kinase kinase kinase 11	MAP3K11	Q96L93-T211	Q96L93	KI16B	211	T	AGNINRTTAATGMND	FALSE	FALSE	0.6573979510338309	FALSE	S/T	S/T	0.0122207	0.732	0.303	0.0515	0.099
Q16584	Mitogen-activated protein kinase kinase kinase 11	MAP3K11	Q96L93-T299	Q96L93	KI16B	299	T	LSQDAANTLAKKKQV	FALSE	FALSE	0.7263957108100844	FALSE	S/T	S/T	0.0186313	0.732	0.303	0.0515	0.099
Q16584	Mitogen-activated protein kinase kinase kinase 11	MAP3K11	Q96L93-T400	Q96L93	KI16B	400	T	IALLDSPTALSMEEK	FALSE	FALSE	0.6768717416967044	FALSE	S/T	S/T	0.00881575	0.732	0.303	0.0515	0.099
Q16584	Mitogen-activated protein kinase kinase kinase 11	MAP3K11	Q96L93-T577	Q96L93	KI16B	577	T	SSFSLSMTDLSKSRE	FALSE	FALSE	0.7082431658897868	FALSE	S/T	S/T	0.00634104	0.732	0.303	0.0515	0.099
Q16584	Mitogen-activated protein kinase kinase kinase 11	MAP3K11	Q96L93-T1280	Q96L93	KI16B	1280	T	SVMLQSATSPLHINK	FALSE	FALSE	0.7030291130112513	FALSE	S/T	S/T	0.00564603	0.732	0.303	0.0515	0.099
Q16584	Mitogen-activated protein kinase kinase kinase 11	MAP3K11	Q96L93-T1291	Q96L93	KI16B	1291	T	HINKVGLTLSKHTIC	FALSE	FALSE	0.6806700505466586	FALSE	S/T	S/T	0.0146502	0.732	0.303	0.0515	0.099
Q16584	Mitogen-activated protein kinase kinase kinase 11	MAP3K11	Q96L93-T1316	Q96L93	KI16B	1316	T	FDYSSHGTG______	FALSE	FALSE	0.8007810441436929	FALSE	S/T	S/T	0.0794897	0.732	0.303	0.0515	0.099
Q16584	Mitogen-activated protein kinase kinase kinase 11	MAP3K11	Q96LC9-S77	Q96LC9	BMF	77	S	TQTLSPASPSQGVML	FALSE	FALSE	0.5444291777508761	FALSE	S/T	S/T	0.00571756	0.592	0.394	0.041	0.041
Q16584	Mitogen-activated protein kinase kinase kinase 11	MAP3K11	Q96LC9-S79	Q96LC9	BMF	79	S	TLSPASPSQGVMLPC	FALSE	FALSE	0.633899803443534	FALSE	S/T	S/T	0.0696785	0.592	0.394	0.041	0.041
Q16584	Mitogen-activated protein kinase kinase kinase 11	MAP3K11	Q96LC9-S109	Q96LC9	BMF	109	S	YRLPLPASFPAVLPI	FALSE	FALSE	0.57478076824716	FALSE	S/T	S/T	0.0132901	0.592	0.394	0.041	0.041
Q16584	Mitogen-activated protein kinase kinase kinase 11	MAP3K11	Q96LC9-T53	Q96LC9	BMF	53	T	RLQLFPLTHCCGPGL	FALSE	FALSE	0.5948770285287585	FALSE	S/T	S/T	0.0292742	0.592	0.394	0.041	0.041
Q16584	Mitogen-activated protein kinase kinase kinase 11	MAP3K11	Q96LP6-S263	Q96LP6	CL042	263	S	AHPDDIQSRLLGASG	FALSE	FALSE	0.50697130269244	FALSE	S/T	S/T	0.242252	0.738	0.265	0.041	0.041
Q16584	Mitogen-activated protein kinase kinase kinase 11	MAP3K11	Q96LR5-S13	Q96LR5	UB2E2	13	S	QRVDDSPSTSGGSSD	FALSE	FALSE	0.5593439370378028	FALSE	S/T	S/T	0.0432965	0.396	0.411	0.041	0.112
Q16584	Mitogen-activated protein kinase kinase kinase 11	MAP3K11	Q96LR5-S15	Q96LR5	UB2E2	15	S	VDDSPSTSGGSSDGD	FALSE	FALSE	0.56482334257453	FALSE	S/T	S/T	0.0437646	0.396	0.411	0.041	0.112
Q16584	Mitogen-activated protein kinase kinase kinase 11	MAP3K11	Q96LR5-S18	Q96LR5	UB2E2	18	S	SPSTSGGSSDGDQRE	FALSE	FALSE	0.5670407067405753	FALSE	S/T	S/T	0.00726838	0.396	0.411	0.041	0.112
Q16584	Mitogen-activated protein kinase kinase kinase 11	MAP3K11	Q96LR5-S19	Q96LR5	UB2E2	19	S	PSTSGGSSDGDQRES	FALSE	FALSE	0.5705657668518304	FALSE	S/T	S/T	0.00764773	0.396	0.411	0.041	0.112
Q16584	Mitogen-activated protein kinase kinase kinase 11	MAP3K11	Q96LR5-S26	Q96LR5	UB2E2	26	S	SDGDQRESVQQEPER	FALSE	FALSE	0.5308110228662596	FALSE	S/T	S/T	0.0310207	0.396	0.411	0.041	0.112
Q16584	Mitogen-activated protein kinase kinase kinase 11	MAP3K11	Q96LR5-S54	Q96LR5	UB2E2	54	S	SKTAAKLSTSAKRIQ	FALSE	FALSE	0.5489096616546106	FALSE	S/T	S/T	0.0133154	0.396	0.411	0.041	0.112
Q16584	Mitogen-activated protein kinase kinase kinase 11	MAP3K11	Q96LR5-T3	Q96LR5	UB2E2	3	T	_____MSTEAQRVDD	FALSE	FALSE	0.5506900694335716	FALSE	S/T	S/T	0.00441624	0.396	0.411	0.041	0.112
Q16584	Mitogen-activated protein kinase kinase kinase 11	MAP3K11	Q96LR5-T14	Q96LR5	UB2E2	14	T	RVDDSPSTSGGSSDG	FALSE	FALSE	0.5514082398673565	FALSE	S/T	S/T	0.00617512	0.396	0.411	0.041	0.112
Q16584	Mitogen-activated protein kinase kinase kinase 11	MAP3K11	Q96LR5-T49	Q96LR5	UB2E2	49	T	EGKISSKTAAKLSTS	FALSE	FALSE	0.5266504465176707	FALSE	S/T	S/T	0.00230863	0.396	0.411	0.041	0.112
Q16584	Mitogen-activated protein kinase kinase kinase 11	MAP3K11	Q96LX7-S507	Q96LX7	CCD17	507	S	DQDQRVLSGRWRLPL	FALSE	FALSE	0.520746666801836	FALSE	S/T	S/T	0.10347	0.47	0.297	0.041	0.041
Q16584	Mitogen-activated protein kinase kinase kinase 11	MAP3K11	Q96LZ3-S108	Q96LZ3	CANB2	108	S	MDKDGYISNGELFQV	FALSE	FALSE	0.5679360326252488	FALSE	S/T	S/T	0.0326918	0.862	0.46	0.041	0.041
Q16584	Mitogen-activated protein kinase kinase kinase 11	MAP3K11	Q96LZ7-S148	Q96LZ7	RMD2	148	S	NSSEEAESEGGYITA	FALSE	FALSE	0.675150017288616	FALSE	S/T	S/T	0.038338	0.739	0.434	0.041	0.041
Q16584	Mitogen-activated protein kinase kinase kinase 11	MAP3K11	Q96LZ7-T116	Q96LZ7	RMD2	116	T	DELGGKITVHKISPQ	FALSE	FALSE	0.5411801288213336	FALSE	S/T	S/T	0.0111823	0.739	0.397	0.041	0.041
Q16584	Mitogen-activated protein kinase kinase kinase 11	MAP3K11	Q96LZ7-T133	Q96LZ7	RMD2	133	T	ARKRRLPTIQSSATS	FALSE	FALSE	0.5367270162852283	FALSE	S/T	S/T	0.0126932	0.739	0.39	0.041	0.041
Q16584	Mitogen-activated protein kinase kinase kinase 11	MAP3K11	Q96LZ7-T154	Q96LZ7	RMD2	154	T	ESEGGYITANTDTEE	FALSE	FALSE	0.5507147953824916	FALSE	S/T	S/T	0.00435582	0.739	0.444	0.041	0.041
Q16584	Mitogen-activated protein kinase kinase kinase 11	MAP3K11	Q96M27-S408	Q96M27	PRRC1	408	S	EKSLLNVSRTDWHMA	FALSE	FALSE	0.5144233432447632	FALSE	S/T	S/T	0.16636	0.622	0.676	0.041	0.041
Q16584	Mitogen-activated protein kinase kinase kinase 11	MAP3K11	Q96M69-S560	Q96M69	LRGUK	560	S	AEIEFAVSRVDLYIK	FALSE	FALSE	0.725260659704758	FALSE	S/T	S/T	0.241943	0.662	0.265	0.041	0.117
Q16584	Mitogen-activated protein kinase kinase kinase 11	MAP3K11	Q96M83-S1325	Q96M83	CCDC7	1325	S	RTYRAGPSFSKDIHL	FALSE	FALSE	0.5659115375052529	FALSE	S/T	S/T	0.0612228	0.638	0.289	0.041	0.041
Q16584	Mitogen-activated protein kinase kinase kinase 11	MAP3K11	Q96M89-S125	Q96M89	CC138	125	S	TSKITKQSFKEIEKV	FALSE	FALSE	0.583594755905025	FALSE	S/T	S/T	0.0139413	0.646	0.443	0.041	0.041
Q16584	Mitogen-activated protein kinase kinase kinase 11	MAP3K11	Q96M89-T145	Q96M89	CC138	145	T	TTSSRPRTECCSDAG	FALSE	FALSE	0.5385309714596774	FALSE	S/T	S/T	0.00629175	0.674	0.405	0.041	0.041
Q16584	Mitogen-activated protein kinase kinase kinase 11	MAP3K11	Q96M96-S34	Q96M96	FGD4	34	S	FEGGSSLSNYSDLKK	FALSE	FALSE	0.6077944495233834	FALSE	S/T	S/T	0.0376756	0.635	0.389	0.041	0.041
Q16584	Mitogen-activated protein kinase kinase kinase 11	MAP3K11	Q96M96-S37	Q96M96	FGD4	37	S	GSSLSNYSDLKKESA	FALSE	FALSE	0.5422311073636589	FALSE	S/T	S/T	0.00832724	0.635	0.389	0.041	0.041
Q16584	Mitogen-activated protein kinase kinase kinase 11	MAP3K11	Q96M96-S43	Q96M96	FGD4	43	S	YSDLKKESAVNLNAP	FALSE	FALSE	0.5026303743185226	FALSE	S/T	S/T	0.00613757	0.635	0.389	0.041	0.041
Q16584	Mitogen-activated protein kinase kinase kinase 11	MAP3K11	Q96M96-S68	Q96M96	FGD4	68	S	TPQQKLLSQHLPQRQ	FALSE	FALSE	0.5641448672344137	FALSE	S/T	S/T	0.0239105	0.635	0.389	0.041	0.041
Q16584	Mitogen-activated protein kinase kinase kinase 11	MAP3K11	Q96M96-S146	Q96M96	FGD4	146	S	PASPTTDSCDGNASD	FALSE	FALSE	0.5636472660758497	FALSE	S/T	S/T	0.0109461	0.635	0.389	0.041	0.041
Q16584	Mitogen-activated protein kinase kinase kinase 11	MAP3K11	Q96M96-S388	Q96M96	FGD4	388	S	EIISTAASHSNSAIR	FALSE	FALSE	0.7373128779787816	FALSE	S/T	S/T	0.12846	0.635	0.389	0.041	0.041
Q16584	Mitogen-activated protein kinase kinase kinase 11	MAP3K11	Q96M96-S390	Q96M96	FGD4	390	S	ISTAASHSNSAIRKM	FALSE	FALSE	0.6620415199320174	FALSE	S/T	S/T	0.0841025	0.635	0.389	0.041	0.041
Q16584	Mitogen-activated protein kinase kinase kinase 11	MAP3K11	Q96M96-S392	Q96M96	FGD4	392	S	TAASHSNSAIRKMEN	FALSE	FALSE	0.5017263531545014	FALSE	S/T	S/T	0.00634237	0.635	0.389	0.041	0.041
Q16584	Mitogen-activated protein kinase kinase kinase 11	MAP3K11	Q96M96-S463	Q96M96	FGD4	463	S	PKFSLVGSKFTVRTR	FALSE	FALSE	0.6244447361447031	FALSE	S/T	S/T	0.0420565	0.635	0.389	0.041	0.041
Q16584	Mitogen-activated protein kinase kinase kinase 11	MAP3K11	Q96M96-S702	Q96M96	FGD4	702	S	VVDEMPRSADLPHSF	FALSE	FALSE	0.5771495603871761	FALSE	S/T	S/T	0.0193159	0.635	0.389	0.041	0.041
Q16584	Mitogen-activated protein kinase kinase kinase 11	MAP3K11	Q96M96-S716	Q96M96	FGD4	716	S	FKLTQSKSVHSFAAD	FALSE	FALSE	0.7329234720270166	FALSE	S/T	S/T	0.109092	0.635	0.389	0.041	0.041
Q16584	Mitogen-activated protein kinase kinase kinase 11	MAP3K11	Q96MB7-S258	Q96MB7	HARB1	258	S	MAHSATHSVIEKTFR	FALSE	FALSE	0.5958316784701988	FALSE	S/T	S/T	0.134362	0.716	0.293	0.041	0.041
Q16584	Mitogen-activated protein kinase kinase kinase 11	MAP3K11	Q96MB7-S277	Q96MB7	HARB1	277	S	RFRCLDGSKGALQYS	FALSE	FALSE	0.5482159752402123	FALSE	S/T	S/T	0.0419441	0.716	0.293	0.041	0.041
Q16584	Mitogen-activated protein kinase kinase kinase 11	MAP3K11	Q96MC6-S14	Q96MC6	MF14A	14	S	KKRAANRSIMLAKKI	FALSE	FALSE	0.6991360063274504	FALSE	S/T	S/T	0.054517500000000003	0.674	0.403	0.041	0.041
Q16584	Mitogen-activated protein kinase kinase kinase 11	MAP3K11	Q96MC6-S164	Q96MC6	MF14A	164	S	SMAYGLVSATFAASL	FALSE	FALSE	0.7444527734817499	FALSE	S/T	S/T	0.109847	0.674	0.403	0.041	0.041
Q16584	Mitogen-activated protein kinase kinase kinase 11	MAP3K11	Q96MD7-S65	Q96MD7	CI085	65	S	YSKYKPLSKPKKCVK	FALSE	FALSE	0.5000850908379999	FALSE	S/T	S/T	0.00591995	0.711	0.351	0.041	0.041
Q16584	Mitogen-activated protein kinase kinase kinase 11	MAP3K11	Q96ME1-S472	Q96ME1	FXL18	472	S	GQACPQPSSVFWSLL	FALSE	FALSE	0.5385154737030923	FALSE	S/T	S/T	0.0285908	0.874	0.458	0.041	0.041
Q16584	Mitogen-activated protein kinase kinase kinase 11	MAP3K11	Q96MK2-S24	Q96MK2	RIPR3	24	S	GVVGRSASFAGFSSA	FALSE	FALSE	0.5613919642435398	FALSE	S/T	S/T	0.0574497	0.661	0.303	0.041	0.041
Q16584	Mitogen-activated protein kinase kinase kinase 11	MAP3K11	Q96MK2-S33	Q96MK2	RIPR3	33	S	AGFSSAQSRRIAKSI	FALSE	FALSE	0.8169432260586955	FALSE	S/T	S/T	0.638477	0.822	0.348	0.041	0.041
Q16584	Mitogen-activated protein kinase kinase kinase 11	MAP3K11	Q96MT1-S352	Q96MT1	RN145	352	S	ILFIVVASILQSMLE	FALSE	FALSE	0.537814490771496	FALSE	S/T	S/T	0.0885589	0.504	0.585	0.041	0.041
Q16584	Mitogen-activated protein kinase kinase kinase 11	MAP3K11	Q96MT1-2-S18	Q96MT1-2	RN145-2	18	S	LCGDQVFSKKKKKKK	FALSE	FALSE	0.6029965356491015	FALSE	S/T	S/T	0.264579	0.504	0.585	0.041	0.041
Q16584	Mitogen-activated protein kinase kinase kinase 11	MAP3K11	Q96MT8-S278	Q96MT8	CEP63	278	S	ELKAALQSQENLIHE	FALSE	FALSE	0.6525874833587153	FALSE	S/T	S/T	0.0686565	0.771	0.348	0.041	0.041
Q16584	Mitogen-activated protein kinase kinase kinase 11	MAP3K11	Q96MT8-S405	Q96MT8	CEP63	405	S	QILQGEQSYSSALEG	FALSE	FALSE	0.5150020367418137	FALSE	S/T	S/T	0.00424301	0.771	0.348	0.041	0.041
Q16584	Mitogen-activated protein kinase kinase kinase 11	MAP3K11	Q96MT8-S437	Q96MT8	CEP63	437	S	TIASTKGSSSDMEKR	FALSE	FALSE	0.5185021203934401	FALSE	S/T	S/T	0.00388689	0.771	0.348	0.041	0.041
Q16584	Mitogen-activated protein kinase kinase kinase 11	MAP3K11	Q96MT8-S468	Q96MT8	CEP63	468	S	EILDQLESLKLENRH	FALSE	FALSE	0.5369363362138513	FALSE	S/T	S/T	0.0231095	0.771	0.348	0.041	0.041
Q16584	Mitogen-activated protein kinase kinase kinase 11	MAP3K11	Q96MT8-S530	Q96MT8	CEP63	530	S	TKSQLEISTQMCKKQ	FALSE	FALSE	0.6211805075822978	FALSE	S/T	S/T	0.0388242	0.771	0.348	0.041	0.041
Q16584	Mitogen-activated protein kinase kinase kinase 11	MAP3K11	Q96MT8-S586	Q96MT8	CEP63	586	S	HSPRGQASDSINPMS	FALSE	FALSE	0.525124172849933	FALSE	S/T	S/T	0.00814001	0.771	0.348	0.041	0.041
Q16584	Mitogen-activated protein kinase kinase kinase 11	MAP3K11	Q96MT8-S650	Q96MT8	CEP63	650	S	NDQEEFISSCSLPVS	FALSE	FALSE	0.5379504296862465	FALSE	S/T	S/T	0.0194882	0.771	0.348	0.041	0.041
Q16584	Mitogen-activated protein kinase kinase kinase 11	MAP3K11	Q96MT8-S653	Q96MT8	CEP63	653	S	EEFISSCSLPVSPLG	FALSE	FALSE	0.5140782272180042	FALSE	S/T	S/T	0.00414513	0.771	0.348	0.041	0.041
Q16584	Mitogen-activated protein kinase kinase kinase 11	MAP3K11	Q96MT8-T531	Q96MT8	CEP63	531	T	KSQLEISTQMCKKQN	FALSE	FALSE	0.5282670937439736	FALSE	S/T	S/T	0.00880851	0.771	0.348	0.041	0.041
Q16584	Mitogen-activated protein kinase kinase kinase 11	MAP3K11	Q96MT8-2-S491	Q96MT8-2	CEP63-2	491	S	ELGLHECSLPVSPLG	FALSE	FALSE	0.5031803615682459	FALSE	S/T	S/T	0.00308261	0.771	0.348	0.041	0.041
Q16584	Mitogen-activated protein kinase kinase kinase 11	MAP3K11	Q96MT8-3-S310	Q96MT8-3	CEP63-3	310	S	QHAVEAISLESVSAT	FALSE	FALSE	0.5109479330888534	FALSE	S/T	S/T	0.00503307	0.771	0.348	0.041	0.041
Q16584	Mitogen-activated protein kinase kinase kinase 11	MAP3K11	Q96MT8-3-S445	Q96MT8-3	CEP63-3	445	S	ELGLHECSLPVSPLG	FALSE	FALSE	0.5031803615682459	FALSE	S/T	S/T	0.00308261	0.771	0.348	0.041	0.041
Q16584	Mitogen-activated protein kinase kinase kinase 11	MAP3K11	Q96MT8-4-S310	Q96MT8-4	CEP63-4	310	S	QHAVEAISLESVSAT	FALSE	FALSE	0.5109479330888534	FALSE	S/T	S/T	0.00503307	0.771	0.348	0.041	0.041
Q16584	Mitogen-activated protein kinase kinase kinase 11	MAP3K11	Q96MU5-S24	Q96MU5	CQ077	24	S	NRASLSPSQPLSFQC	FALSE	FALSE	0.5178051953838498	FALSE	S/T	S/T	0.0125309	0.762	0.332	0.041	0.041
Q16584	Mitogen-activated protein kinase kinase kinase 11	MAP3K11	Q96MW1-S188	Q96MW1	CCD43	188	S	RDSLRDESQRKKEQD	FALSE	FALSE	0.5096841617815809	FALSE	S/T	S/T	0.0411282	0.841	0.32	0.041	0.041
Q16584	Mitogen-activated protein kinase kinase kinase 11	MAP3K11	Q96MW1-2-S144	Q96MW1-2	CCD43-2	144	S	DVTDEEDSVPKHQCG	FALSE	FALSE	0.5372670393040836	FALSE	S/T	S/T	0.0457406	0.841	0.328	0.041	0.041
Q16584	Mitogen-activated protein kinase kinase kinase 11	MAP3K11	Q96MZ0-S209	Q96MZ0	GD1L1	209	S	QLSEPYLSKQKKLMA	FALSE	FALSE	0.5935950734622341	FALSE	S/T	S/T	0.140827	0.724	0.286	0.041	0.041
Q16584	Mitogen-activated protein kinase kinase kinase 11	MAP3K11	Q96N06-S135	Q96N06	SPT33	135	S	STADAYNSHLKE___	FALSE	FALSE	0.7050400857195189	FALSE	S/T	S/T	0.1119	0.629	0.363	0.041	0.041
Q16584	Mitogen-activated protein kinase kinase kinase 11	MAP3K11	Q96N46-S454	Q96N46	TTC14	454	S	KTKKIETSAEKLRKL	FALSE	FALSE	0.5169972590653997	FALSE	S/T	S/T	0.00395633	0.706	0.419	0.041	0.041
Q16584	Mitogen-activated protein kinase kinase kinase 11	MAP3K11	Q96N46-S489	Q96N46	TTC14	489	S	SSADESVSSSSSSSS	FALSE	FALSE	0.5750465788177193	FALSE	S/T	S/T	0.014216	0.646	0.407	0.041	0.041
Q16584	Mitogen-activated protein kinase kinase kinase 11	MAP3K11	Q96N46-S496	Q96N46	TTC14	496	S	SSSSSSSSSGHKRHK	FALSE	FALSE	0.53857987254326	FALSE	S/T	S/T	0.0274021	0.841	0.495	0.041	0.041
Q16584	Mitogen-activated protein kinase kinase kinase 11	MAP3K11	Q96N46-S516	Q96N46	TTC14	516	S	RSESSRSSRRHSSRA	FALSE	FALSE	0.658904107496797	FALSE	S/T	S/T	0.0613508	0.778	0.356	0.041	0.041
Q16584	Mitogen-activated protein kinase kinase kinase 11	MAP3K11	Q96N46-S546	Q96N46	TTC14	546	S	VPANTSASFLNHKQE	FALSE	FALSE	0.5293515511275286	FALSE	S/T	S/T	0.0243615	0.683	0.343	0.041	0.041
Q16584	Mitogen-activated protein kinase kinase kinase 11	MAP3K11	Q96N67-S1874	Q96N67	DOCK7	1874	S	ITKLAEISHRLEGFY	FALSE	FALSE	0.5053705273898523	FALSE	S/T	S/T	0.266117	0.371	0.34	0.041	0.041
Q16584	Mitogen-activated protein kinase kinase kinase 11	MAP3K11	Q96ND0-S210	Q96ND0	F210A	210	S	TVTLGGTSVTVKYLR	FALSE	FALSE	0.7370418669915517	FALSE	S/T	S/T	0.266563	0.667	0.467	0.041	0.041
Q16584	Mitogen-activated protein kinase kinase kinase 11	MAP3K11	Q96ND0-T209	Q96ND0	F210A	209	T	YTVTLGGTSVTVKYL	FALSE	FALSE	0.5041422403479153	FALSE	S/T	S/T	0.00690299	0.667	0.467	0.041	0.041
Q16584	Mitogen-activated protein kinase kinase kinase 11	MAP3K11	Q96ND0-T212	Q96ND0	F210A	212	T	TLGGTSVTVKYLRSH	FALSE	FALSE	0.5368980405828826	FALSE	S/T	S/T	0.0177052	0.667	0.467	0.041	0.041
Q16584	Mitogen-activated protein kinase kinase kinase 11	MAP3K11	Q96NE9-S375	Q96NE9	FRMD6	375	S	ASGSSAGSMKHKRLS	FALSE	FALSE	0.5542382710199419	FALSE	S/T	S/T	0.0421661	0.783	0.286	0.041	0.041
Q16584	Mitogen-activated protein kinase kinase kinase 11	MAP3K11	Q96NE9-S429	Q96NE9	FRMD6	429	S	KTCSSMTSHGSSHTS	FALSE	FALSE	0.5628287581382617	FALSE	S/T	S/T	0.05697	0.783	0.286	0.041	0.041
Q16584	Mitogen-activated protein kinase kinase kinase 11	MAP3K11	Q96NE9-S440	Q96NE9	FRMD6	440	S	SHTSGVESGGKDRLE	FALSE	FALSE	0.5735568922693198	FALSE	S/T	S/T	0.0872924	0.783	0.286	0.041	0.041
Q16584	Mitogen-activated protein kinase kinase kinase 11	MAP3K11	Q96NE9-T529	Q96NE9	FRMD6	529	T	STDSLPQTICRKPKT	FALSE	FALSE	0.5533091276864477	FALSE	S/T	S/T	0.0371457	0.783	0.286	0.041	0.041
Q16584	Mitogen-activated protein kinase kinase kinase 11	MAP3K11	Q96NW7-S1163	Q96NW7	LRRC7	1163	S	SSVTVTESQFLKRNG	FALSE	FALSE	0.5638222681101411	FALSE	S/T	S/T	0.0306716	0.644	0.328	0.041	0.041
Q16584	Mitogen-activated protein kinase kinase kinase 11	MAP3K11	Q96NW7-S1383	Q96NW7	LRRC7	1383	S	HIQTLMGSQSLQHRS	FALSE	FALSE	0.5971466098306873	FALSE	S/T	S/T	0.0326364	0.694	0.492	0.041	0.041
Q16584	Mitogen-activated protein kinase kinase kinase 11	MAP3K11	Q96NW7-T1161	Q96NW7	LRRC7	1161	T	RQSSVTVTESQFLKR	FALSE	FALSE	0.5025852605423199	FALSE	S/T	S/T	0.00747983	0.687	0.523	0.041	0.041
Q16584	Mitogen-activated protein kinase kinase kinase 11	MAP3K11	Q96P09-S155	Q96P09	BIRC8	155	S	VLVADLVSAQKDTTE	FALSE	FALSE	0.5726741419027522	FALSE	S/T	S/T	0.0242347	0.68	0.398	0.041	0.041
Q16584	Mitogen-activated protein kinase kinase kinase 11	MAP3K11	Q96P20-S5	Q96P20	NLRP3	5	S	___MKMASTRCKLAR	FALSE	FALSE	0.6012679234789935	FALSE	S/T	S/T	0.106785	0.601	0.299	0.041	0.041
Q16584	Mitogen-activated protein kinase kinase kinase 11	MAP3K11	Q96P20-S161	Q96P20	NLRP3	161	S	RNARLGESVSLNKRY	FALSE	FALSE	0.6015276163004503	FALSE	S/T	S/T	0.166721	0.601	0.299	0.041	0.041
Q16584	Mitogen-activated protein kinase kinase kinase 11	MAP3K11	Q96P20-S295	Q96P20	NLRP3	295	S	HKIVRKPSRILFLMD	FALSE	FALSE	0.5305561445442492	FALSE	S/T	S/T	0.0576656	0.601	0.299	0.041	0.041
Q16584	Mitogen-activated protein kinase kinase kinase 11	MAP3K11	Q96P20-S436	Q96P20	NLRP3	436	S	GKSLAQTSKTTTAVY	FALSE	FALSE	0.5462083336361432	FALSE	S/T	S/T	0.0863649	0.601	0.299	0.041	0.041
Q16584	Mitogen-activated protein kinase kinase kinase 11	MAP3K11	Q96P20-S728	Q96P20	NLRP3	728	S	VNSHLTSSFCRGLFS	FALSE	FALSE	0.5469954559714033	FALSE	S/T	S/T	0.0661395	0.601	0.299	0.041	0.041
Q16584	Mitogen-activated protein kinase kinase kinase 11	MAP3K11	Q96P20-T233	Q96P20	NLRP3	233	T	GAAGIGKTILARKMM	FALSE	FALSE	0.5521052274686963	FALSE	S/T	S/T	0.0624007	0.601	0.299	0.041	0.041
Q16584	Mitogen-activated protein kinase kinase kinase 11	MAP3K11	Q96P20-T659	Q96P20	NLRP3	659	T	KIEINLSTRMDHMVS	FALSE	FALSE	0.5305561445442492	FALSE	S/T	S/T	0.0579835	0.601	0.299	0.041	0.041
Q16584	Mitogen-activated protein kinase kinase kinase 11	MAP3K11	Q96P47-S121	Q96P47	AGAP3	121	S	GTYVQEESPEGGRFK	FALSE	FALSE	0.52986844638868	FALSE	S/T	S/T	0.0151425	0.704	0.342	0.041	0.041
Q16584	Mitogen-activated protein kinase kinase kinase 11	MAP3K11	Q96P47-S219	Q96P47	AGAP3	219	S	DSRARKLSTDLKRCT	FALSE	FALSE	0.5974870861480599	FALSE	S/T	S/T	0.03595	0.704	0.342	0.041	0.041
Q16584	Mitogen-activated protein kinase kinase kinase 11	MAP3K11	Q96P47-S322	Q96P47	AGAP3	322	S	RIETIAASSTPTPIR	FALSE	FALSE	0.724899981828086	FALSE	S/T	S/T	0.128873	0.704	0.342	0.041	0.041
Q16584	Mitogen-activated protein kinase kinase kinase 11	MAP3K11	Q96P47-S323	Q96P47	AGAP3	323	S	IETIAASSTPTPIRK	FALSE	FALSE	0.6765593360349506	FALSE	S/T	S/T	0.0917238	0.704	0.342	0.041	0.041
Q16584	Mitogen-activated protein kinase kinase kinase 11	MAP3K11	Q96P47-S332	Q96P47	AGAP3	332	S	PTPIRKQSKRRSNIF	FALSE	FALSE	0.7259473590485135	FALSE	S/T	S/T	0.242209	0.704	0.342	0.041	0.041
Q16584	Mitogen-activated protein kinase kinase kinase 11	MAP3K11	Q96P47-S336	Q96P47	AGAP3	336	S	RKQSKRRSNIFTSRK	FALSE	FALSE	0.5037162929282967	FALSE	S/T	S/T	0.0101184	0.704	0.342	0.041	0.041
Q16584	Mitogen-activated protein kinase kinase kinase 11	MAP3K11	Q96P47-S341	Q96P47	AGAP3	341	S	RRSNIFTSRKGADLD	FALSE	FALSE	0.8158422295392244	FALSE	S/T	S/T	0.542722	0.704	0.342	0.041	0.041
Q16584	Mitogen-activated protein kinase kinase kinase 11	MAP3K11	Q96P47-S443	Q96P47	AGAP3	443	S	PATAPGTSPRANGLS	FALSE	FALSE	0.5985161082034172	FALSE	S/T	S/T	0.0366751	0.704	0.342	0.041	0.041
Q16584	Mitogen-activated protein kinase kinase kinase 11	MAP3K11	Q96P47-S450	Q96P47	AGAP3	450	S	SPRANGLSVERSNTQ	FALSE	FALSE	0.6448192745375696	FALSE	S/T	S/T	0.0623568	0.704	0.342	0.041	0.041
Q16584	Mitogen-activated protein kinase kinase kinase 11	MAP3K11	Q96P47-S538	Q96P47	AGAP3	538	S	PKLDPPPSPHSNRKK	FALSE	FALSE	0.5416129275788978	FALSE	S/T	S/T	0.0171144	0.704	0.342	0.041	0.041
Q16584	Mitogen-activated protein kinase kinase kinase 11	MAP3K11	Q96P47-S541	Q96P47	AGAP3	541	S	DPPPSPHSNRKKHRR	FALSE	FALSE	0.7894199566178716	FALSE	S/T	S/T	0.344213	0.704	0.342	0.041	0.041
Q16584	Mitogen-activated protein kinase kinase kinase 11	MAP3K11	Q96P47-S676	Q96P47	AGAP3	676	S	RHLGAHLSRVRSLDL	FALSE	FALSE	0.8109046937107147	FALSE	S/T	S/T	0.434074	0.704	0.342	0.041	0.041
Q16584	Mitogen-activated protein kinase kinase kinase 11	MAP3K11	Q96P47-S873	Q96P47	AGAP3	873	S	AELHRSPSLL_____	FALSE	FALSE	0.549968546825498	FALSE	S/T	S/T	0.0225594	0.704	0.342	0.041	0.041
Q16584	Mitogen-activated protein kinase kinase kinase 11	MAP3K11	Q96P47-T340	Q96P47	AGAP3	340	T	KRRSNIFTSRKGADL	FALSE	FALSE	0.6074566978380002	FALSE	S/T	S/T	0.0532584	0.704	0.342	0.041	0.041
Q16584	Mitogen-activated protein kinase kinase kinase 11	MAP3K11	Q96P47-T442	Q96P47	AGAP3	442	T	TPATAPGTSPRANGL	FALSE	FALSE	0.5093026362534904	FALSE	S/T	S/T	0.0135751	0.704	0.342	0.041	0.041
Q16584	Mitogen-activated protein kinase kinase kinase 11	MAP3K11	Q96P48-S624	Q96P48	ARAP1	624	S	WAANVPPSEALQPSS	FALSE	FALSE	0.6894086928121167	FALSE	S/T	S/T	0.0804318	0.557	0.335	0.083	0.0625
Q16584	Mitogen-activated protein kinase kinase kinase 11	MAP3K11	Q96P48-S634	Q96P48	ARAP1	634	S	LQPSSSPSTRRCHLE	FALSE	FALSE	0.7486189500583513	FALSE	S/T	S/T	0.190602	0.557	0.335	0.083	0.0625
Q16584	Mitogen-activated protein kinase kinase kinase 11	MAP3K11	Q96P48-S738	Q96P48	ARAP1	738	S	KPLEKHYSVVLPTVS	FALSE	FALSE	0.5675753525495468	FALSE	S/T	S/T	0.0400476	0.557	0.335	0.083	0.0625
Q16584	Mitogen-activated protein kinase kinase kinase 11	MAP3K11	Q96P48-S745	Q96P48	ARAP1	745	S	SVVLPTVSHSGFLYK	FALSE	FALSE	0.7469278686944357	FALSE	S/T	S/T	0.125677	0.557	0.335	0.083	0.0625
Q16584	Mitogen-activated protein kinase kinase kinase 11	MAP3K11	Q96P48-S747	Q96P48	ARAP1	747	S	VLPTVSHSGFLYKTA	FALSE	FALSE	0.5411140912746515	FALSE	S/T	S/T	0.0329597	0.557	0.335	0.083	0.0625
Q16584	Mitogen-activated protein kinase kinase kinase 11	MAP3K11	Q96P48-S1271	Q96P48	ARAP1	1271	S	AMLLYLASRVGDTKH	FALSE	FALSE	0.6802671700455437	FALSE	S/T	S/T	0.0664656	0.557	0.335	0.083	0.0625
Q16584	Mitogen-activated protein kinase kinase kinase 11	MAP3K11	Q96P48-S1419	Q96P48	ARAP1	1419	S	VPEVRLGSVSLIPLR	FALSE	FALSE	0.7422466711057807	FALSE	S/T	S/T	0.104289	0.557	0.335	0.083	0.0625
Q16584	Mitogen-activated protein kinase kinase kinase 11	MAP3K11	Q96P48-T635	Q96P48	ARAP1	635	T	QPSSSPSTRRCHLEA	FALSE	FALSE	0.6894086928121167	FALSE	S/T	S/T	0.0791007	0.557	0.335	0.083	0.0625
Q16584	Mitogen-activated protein kinase kinase kinase 11	MAP3K11	Q96P48-T743	Q96P48	ARAP1	743	T	HYSVVLPTVSHSGFL	FALSE	FALSE	0.6398892278179622	FALSE	S/T	S/T	0.0493033	0.557	0.335	0.083	0.0625
Q16584	Mitogen-activated protein kinase kinase kinase 11	MAP3K11	Q96P48-T1044	Q96P48	ARAP1	1044	T	DLPDGLFTRAQRLTW	FALSE	FALSE	0.7161719201565145	FALSE	S/T	S/T	0.0915327	0.557	0.335	0.083	0.0625
Q16584	Mitogen-activated protein kinase kinase kinase 11	MAP3K11	Q96P69-S96	Q96P69	GPR78	96	S	LASNAALSVAALSAD	FALSE	FALSE	0.5301321306231606	FALSE	S/T	S/T	0.100457	0.458	0.285	0.041	0.041
Q16584	Mitogen-activated protein kinase kinase kinase 11	MAP3K11	Q96PC2-S45	Q96PC2	IP6K3	45	S	TVCKPLVSREQRFYE	FALSE	FALSE	0.629699247930439	FALSE	S/T	S/T	0.0673599	0.629	0.377	0.041	0.041
Q16584	Mitogen-activated protein kinase kinase kinase 11	MAP3K11	Q96PC2-S242	Q96PC2	IP6K3	242	S	HMRKCAQSTSACLGV	FALSE	FALSE	0.5811306056078351	FALSE	S/T	S/T	0.0253959	0.629	0.377	0.041	0.041
Q16584	Mitogen-activated protein kinase kinase kinase 11	MAP3K11	Q96PC2-S244	Q96PC2	IP6K3	244	S	RKCAQSTSACLGVRI	FALSE	FALSE	0.608182996446023	FALSE	S/T	S/T	0.031641	0.629	0.377	0.041	0.041
Q16584	Mitogen-activated protein kinase kinase kinase 11	MAP3K11	Q96PC2-S276	Q96PC2	IP6K3	276	S	KYYGRKLSVEGFRQA	FALSE	FALSE	0.5170611002813719	FALSE	S/T	S/T	0.00919346	0.629	0.377	0.041	0.041
Q16584	Mitogen-activated protein kinase kinase kinase 11	MAP3K11	Q96PE2-S15	Q96PE2	ARHGH	15	S	PQLYRSVSFKLLERW	FALSE	FALSE	0.6525741982485573	FALSE	S/T	S/T	0.0475148	0.841	0.42	0.041	0.041
Q16584	Mitogen-activated protein kinase kinase kinase 11	MAP3K11	Q96PE2-S138	Q96PE2	ARHGH	138	S	KLFGGPGSRRPSADS	FALSE	FALSE	0.7481487256768085	FALSE	S/T	S/T	0.146026	0.841	0.42	0.041	0.041
Q16584	Mitogen-activated protein kinase kinase kinase 11	MAP3K11	Q96PE2-S232	Q96PE2	ARHGH	232	S	AGARASCSSSSIAAS	FALSE	FALSE	0.5174043972598188	FALSE	S/T	S/T	0.0258272	0.841	0.42	0.041	0.041
Q16584	Mitogen-activated protein kinase kinase kinase 11	MAP3K11	Q96PE2-S243	Q96PE2	ARHGH	243	S	IAASYPVSRSRAASS	FALSE	FALSE	0.7554830137153833	FALSE	S/T	S/T	0.117689	0.841	0.42	0.041	0.041
Q16584	Mitogen-activated protein kinase kinase kinase 11	MAP3K11	Q96PE2-S245	Q96PE2	ARHGH	245	S	ASYPVSRSRAASSSE	FALSE	FALSE	0.5931576228798229	FALSE	S/T	S/T	0.0338831	0.841	0.42	0.041	0.041
Q16584	Mitogen-activated protein kinase kinase kinase 11	MAP3K11	Q96PE2-S387	Q96PE2	ARHGH	387	S	YLASPAGSRGSSRYS	FALSE	FALSE	0.7476161514435299	FALSE	S/T	S/T	0.141062	0.841	0.42	0.041	0.041
Q16584	Mitogen-activated protein kinase kinase kinase 11	MAP3K11	Q96PE2-S391	Q96PE2	ARHGH	391	S	PAGSRGSSRYSSTET	FALSE	FALSE	0.5914645574739914	FALSE	S/T	S/T	0.0338157	0.841	0.42	0.041	0.041
Q16584	Mitogen-activated protein kinase kinase kinase 11	MAP3K11	Q96PE2-S420	Q96PE2	ARHGH	420	S	WGVYRSPSFGAGEGL	FALSE	FALSE	0.6832515441520551	FALSE	S/T	S/T	0.0651984	0.841	0.42	0.041	0.041
Q16584	Mitogen-activated protein kinase kinase kinase 11	MAP3K11	Q96PE2-S469	Q96PE2	ARHGH	469	S	LSNPDIASETLTLLS	FALSE	FALSE	0.5185829713147304	FALSE	S/T	S/T	0.025477	0.841	0.42	0.041	0.041
Q16584	Mitogen-activated protein kinase kinase kinase 11	MAP3K11	Q96PE2-S509	Q96PE2	ARHGH	509	S	LDGRDSPSAGGPVGQ	FALSE	FALSE	0.5914645574739914	FALSE	S/T	S/T	0.033258	0.841	0.42	0.041	0.041
Q16584	Mitogen-activated protein kinase kinase kinase 11	MAP3K11	Q96PE2-S787	Q96PE2	ARHGH	787	S	TSGHSDWSVGSEESK	FALSE	FALSE	0.6536238589122227	FALSE	S/T	S/T	0.0510315	0.841	0.42	0.041	0.041
Q16584	Mitogen-activated protein kinase kinase kinase 11	MAP3K11	Q96PE2-S948	Q96PE2	ARHGH	948	S	QDQTGSLSRARPSSR	FALSE	FALSE	0.6818459406648315	FALSE	S/T	S/T	0.063124	0.841	0.42	0.041	0.041
Q16584	Mitogen-activated protein kinase kinase kinase 11	MAP3K11	Q96PE2-S1192	Q96PE2	ARHGH	1192	S	FLKFLEQSMRENKEK	FALSE	FALSE	0.5369822245879368	FALSE	S/T	S/T	0.0274857	0.841	0.42	0.041	0.041
Q16584	Mitogen-activated protein kinase kinase kinase 11	MAP3K11	Q96PE2-S1663	Q96PE2	ARHGH	1663	S	SRSTISSSFGNEETP	FALSE	FALSE	0.6312333301593469	FALSE	S/T	S/T	0.0425171	0.841	0.42	0.041	0.041
Q16584	Mitogen-activated protein kinase kinase kinase 11	MAP3K11	Q96PE2-S1720	Q96PE2	ARHGH	1720	S	LRRSSHGSFTRGSLE	FALSE	FALSE	0.5836191126276444	FALSE	S/T	S/T	0.0298595	0.841	0.42	0.041	0.041
Q16584	Mitogen-activated protein kinase kinase kinase 11	MAP3K11	Q96PE2-S1811	Q96PE2	ARHGH	1811	S	WDPQNFKSVTLGTQG	FALSE	FALSE	0.6832515441520551	FALSE	S/T	S/T	0.0647289	0.841	0.42	0.041	0.041
Q16584	Mitogen-activated protein kinase kinase kinase 11	MAP3K11	Q96PE3-S252	Q96PE3	INP4A	252	S	ILEQMAESVLSLHVP	FALSE	FALSE	0.59317828052628	FALSE	S/T	S/T	0.0827285	0.544	0.354	0.041	0.041
Q16584	Mitogen-activated protein kinase kinase kinase 11	MAP3K11	Q96PF1-T677	Q96PF1	TGM7	677	T	IQLDLYPTKAGPRQL	FALSE	FALSE	0.5315351247309112	FALSE	S/T	S/T	0.035787	0.601	0.305	0.041	0.041
Q16584	Mitogen-activated protein kinase kinase kinase 11	MAP3K11	Q96PF2-S258	Q96PF2	TSSK2	258	S	RMLQPDVSQRLHIDE	FALSE	FALSE	0.7734869269038357	TRUE	S/T	S/T	0.669997	0.699	0.508	0.051	0.08800000000000001
Q16584	Mitogen-activated protein kinase kinase kinase 11	MAP3K11	Q96PF2-Y12	Q96PF2	TSSK2	12	Y	TVLRKKGYIVGINLG	FALSE	FALSE	0.5785555681841449	TRUE	S/T	Y	9.92298e-15	0.699	0.508	0.051	0.08800000000000001
Q16584	Mitogen-activated protein kinase kinase kinase 11	MAP3K11	Q96PF2-Y23	Q96PF2	TSSK2	23	Y	INLGKGSYAKVKSAY	FALSE	FALSE	0.5785555681841449	TRUE	S/T	Y	5.92693e-15	0.699	0.508	0.051	0.08800000000000001
Q16584	Mitogen-activated protein kinase kinase kinase 11	MAP3K11	Q96PF2-Y87	Q96PF2	TSSK2	87	Y	ETSDGRIYIIMELGV	FALSE	FALSE	0.5785555681841449	TRUE	S/T	Y	7.66571e-15	0.699	0.508	0.051	0.08800000000000001
Q16584	Mitogen-activated protein kinase kinase kinase 11	MAP3K11	Q96PH1-S456	Q96PH1	NOX5	456	S	MEVNLLPSKVTHLLI	FALSE	FALSE	0.5405535999216301	FALSE	S/T	S/T	0.154492	0.461	0.286	0.041	0.041
Q16584	Mitogen-activated protein kinase kinase kinase 11	MAP3K11	Q96PH1-4-S675	Q96PH1-4	NOX5-4	675	S	QPGRPDWSKVFQKVA	FALSE	FALSE	0.5175759098364371	FALSE	S/T	S/T	0.0857841	0.461	0.286	0.041	0.041
Q16584	Mitogen-activated protein kinase kinase kinase 11	MAP3K11	Q96PJ5-S144	Q96PJ5	FCRL4	144	S	TWNGNILSISNKSWD	FALSE	FALSE	0.5015321586074918	FALSE	S/T	S/T	0.27891	0.42	0.269	0.041	0.041
Q16584	Mitogen-activated protein kinase kinase kinase 11	MAP3K11	Q96PK6-S242	Q96PK6	RBM14	242	S	ATYRAQPSVSLGAAY	FALSE	FALSE	0.501841300242661	FALSE	S/T	S/T	0.0858693	0.476	0.285	0.041	0.041
Q16584	Mitogen-activated protein kinase kinase kinase 11	MAP3K11	Q96PM5-S155	Q96PM5	ZN363	155	S	CLEDIHTSRVVAHVL	FALSE	FALSE	0.5941102074998851	FALSE	S/T	S/T	0.320598	0.525	0.287	0.041	0.041
Q16584	Mitogen-activated protein kinase kinase kinase 11	MAP3K11	Q96PM9-S282	Q96PM9	Z385A	282	S	QLKQHISSRRHRDGV	FALSE	FALSE	0.5705939505928997	FALSE	S/T	S/T	0.297062	0.526	0.316	0.041	0.041
Q16584	Mitogen-activated protein kinase kinase kinase 11	MAP3K11	Q96PN6-S60	Q96PN6	ADCYA	60	S	AMTEKFSSAMYMDRG	FALSE	FALSE	0.5429683687680382	FALSE	S/T	S/T	0.0106721	0.611	0.421	0.041	0.041
Q16584	Mitogen-activated protein kinase kinase kinase 11	MAP3K11	Q96PN6-S456	Q96PN6	ADCYA	456	S	VMKGVADSGPLYQYW	FALSE	FALSE	0.6314713974340984	FALSE	S/T	S/T	0.0297159	0.611	0.421	0.041	0.041
Q16584	Mitogen-activated protein kinase kinase kinase 11	MAP3K11	Q96PN6-S523	Q96PN6	ADCYA	523	S	GLPGYGKSQILMKIE	FALSE	FALSE	0.6364919815815653	FALSE	S/T	S/T	0.0306588	0.611	0.421	0.041	0.041
Q16584	Mitogen-activated protein kinase kinase kinase 11	MAP3K11	Q96PN6-S810	Q96PN6	ADCYA	810	S	KNLSPPTSLKEISLI	FALSE	FALSE	0.5559112407660177	FALSE	S/T	S/T	0.0111444	0.611	0.421	0.041	0.041
Q16584	Mitogen-activated protein kinase kinase kinase 11	MAP3K11	Q96PN6-S1443	Q96PN6	ADCYA	1443	S	WDNFYKFSNRAKNLL	FALSE	FALSE	0.6526889460869657	FALSE	S/T	S/T	0.0441138	0.611	0.421	0.041	0.041
Q16584	Mitogen-activated protein kinase kinase kinase 11	MAP3K11	Q96PN6-T1132	Q96PN6	ADCYA	1132	T	SQTFESATFYSLKGE	FALSE	FALSE	0.570593711688727	FALSE	S/T	S/T	0.0155038	0.611	0.421	0.041	0.041
Q16584	Mitogen-activated protein kinase kinase kinase 11	MAP3K11	Q96PN8-S255	Q96PN8	TSSK3	255	S	PDMILRPSIEEVSWH	FALSE	FALSE	0.6335412639669377	TRUE	S/T	S/T	0.146418	0.593	0.466	0.051	0.08800000000000001
Q16584	Mitogen-activated protein kinase kinase kinase 11	MAP3K11	Q96PN8-T64	Q96PN8	TSSK3	64	T	RELQIVRTLDHKNII	FALSE	FALSE	0.5855282253746432	TRUE	S/T	S/T	0.057295	0.593	0.466	0.051	0.08800000000000001
Q16584	Mitogen-activated protein kinase kinase kinase 11	MAP3K11	Q96PP4-S14	Q96PP4	TSG13	14	S	TKFQNGKSKTSENSS	FALSE	FALSE	0.5992947329285081	FALSE	S/T	S/T	0.102167	0.482	0.369	0.041	0.041
Q16584	Mitogen-activated protein kinase kinase kinase 11	MAP3K11	Q96PP4-T100	Q96PP4	TSG13	100	T	DKTLLIMTNNPPPCS	FALSE	FALSE	0.5308302898855498	FALSE	S/T	S/T	0.0152896	0.769	0.389	0.041	0.041
Q16584	Mitogen-activated protein kinase kinase kinase 11	MAP3K11	Q96PQ1-S107	Q96PQ1	SIG12	107	S	QNKDCTLSIRDTRES	FALSE	FALSE	0.512941473557738	FALSE	S/T	S/T	0.0746903	0.458	0.469	0.041	0.041
Q16584	Mitogen-activated protein kinase kinase kinase 11	MAP3K11	Q96PQ7-S619	Q96PQ7	KLHL5	619	S	AVGGRDGSSCLKSVE	FALSE	FALSE	0.6147551841779529	FALSE	S/T	S/T	0.0509958	0.774	0.361	0.041	0.041
Q16584	Mitogen-activated protein kinase kinase kinase 11	MAP3K11	Q96PV0-S1261	Q96PV0	SYGP1	1261	S	EKDSQIKSIIGRLML	FALSE	FALSE	0.5332321882433906	FALSE	S/T	S/T	0.222665	0.511	0.326	0.041	0.041
Q16584	Mitogen-activated protein kinase kinase kinase 11	MAP3K11	Q96PY6-S14	Q96PY6	NEK1	14	S	LQKIGEGSFGKAILV	FALSE	FALSE	0.6434840778756626	TRUE	S/T	S/T	0.387433	0.762	0.501	0.041	0.041
Q16584	Mitogen-activated protein kinase kinase kinase 11	MAP3K11	Q96PY6-S42	Q96PY6	NEK1	42	S	INISRMSSKEREESR	FALSE	FALSE	0.6079189528623329	TRUE	S/T	S/T	0.144908	0.762	0.501	0.041	0.041
Q16584	Mitogen-activated protein kinase kinase kinase 11	MAP3K11	Q96PY6-S155	Q96PY6	NEK1	155	S	GIARVLNSTVELART	FALSE	FALSE	0.6406955528189793	TRUE	S/T	S/T	0.367179	0.762	0.501	0.041	0.041
Q16584	Mitogen-activated protein kinase kinase kinase 11	MAP3K11	Q96PY6-S207	Q96PY6	NEK1	207	S	KHAFEAGSMKNLVLK	FALSE	FALSE	0.6316719474577105	TRUE	S/T	S/T	0.262017	0.762	0.501	0.041	0.041
Q16584	Mitogen-activated protein kinase kinase kinase 11	MAP3K11	Q96PY6-S251	Q96PY6	NEK1	251	S	RDRPSVNSILEKGFI	FALSE	FALSE	0.6265072322630558	TRUE	S/T	S/T	0.307925	0.762	0.501	0.041	0.041
Q16584	Mitogen-activated protein kinase kinase kinase 11	MAP3K11	Q96PY6-S299	Q96PY6	NEK1	299	S	RPASGQNSISVMPAQ	FALSE	FALSE	0.6167777862198675	TRUE	S/T	S/T	0.238243	0.762	0.501	0.041	0.041
Q16584	Mitogen-activated protein kinase kinase kinase 11	MAP3K11	Q96PY6-S414	Q96PY6	NEK1	414	S	QGWRNVLSAGGSGEV	FALSE	FALSE	0.5033314202206561	TRUE	S/T	S/T	0.0521181	0.762	0.501	0.041	0.041
Q16584	Mitogen-activated protein kinase kinase kinase 11	MAP3K11	Q96PY6-S418	Q96PY6	NEK1	418	S	NVLSAGGSGEVKAPF	FALSE	FALSE	0.5089042037541571	TRUE	S/T	S/T	0.0709986	0.762	0.501	0.041	0.041
Q16584	Mitogen-activated protein kinase kinase kinase 11	MAP3K11	Q96PY6-S428	Q96PY6	NEK1	428	S	VKAPFLGSGGTIAPS	FALSE	FALSE	0.6058210572658373	TRUE	S/T	S/T	0.209939	0.762	0.501	0.041	0.041
Q16584	Mitogen-activated protein kinase kinase kinase 11	MAP3K11	Q96PY6-S435	Q96PY6	NEK1	435	S	SGGTIAPSSFSSRGQ	FALSE	FALSE	0.5054042037541571	TRUE	S/T	S/T	0.0704744	0.762	0.501	0.041	0.041
Q16584	Mitogen-activated protein kinase kinase kinase 11	MAP3K11	Q96PY6-S666	Q96PY6	NEK1	666	S	HETGGSPSKQQMRSV	FALSE	FALSE	0.6343888153787989	TRUE	S/T	S/T	0.535191	0.762	0.501	0.041	0.041
Q16584	Mitogen-activated protein kinase kinase kinase 11	MAP3K11	Q96PY6-S675	Q96PY6	NEK1	675	S	QQMRSVISVTSALKE	FALSE	FALSE	0.6388122742798626	TRUE	S/T	S/T	0.285452	0.762	0.501	0.041	0.041
Q16584	Mitogen-activated protein kinase kinase kinase 11	MAP3K11	Q96PY6-S810	Q96PY6	NEK1	810	S	WGKSPTDSVLKILGE	FALSE	FALSE	0.6388122742798626	TRUE	S/T	S/T	0.286147	0.762	0.501	0.041	0.041
Q16584	Mitogen-activated protein kinase kinase kinase 11	MAP3K11	Q96PY6-S878	Q96PY6	NEK1	878	S	ETKSPEFSEASPQMS	FALSE	FALSE	0.5002451308875586	TRUE	S/T	S/T	0.0635779	0.762	0.501	0.041	0.041
Q16584	Mitogen-activated protein kinase kinase kinase 11	MAP3K11	Q96PY6-S885	Q96PY6	NEK1	885	S	SEASPQMSLKLEGNL	FALSE	FALSE	0.500353987637198	TRUE	S/T	S/T	0.0594439	0.762	0.501	0.041	0.041
Q16584	Mitogen-activated protein kinase kinase kinase 11	MAP3K11	Q96PY6-S925	Q96PY6	NEK1	925	S	TITDVWISEEKETKE	FALSE	FALSE	0.5281565203432564	TRUE	S/T	S/T	0.096402	0.762	0.501	0.041	0.041
Q16584	Mitogen-activated protein kinase kinase kinase 11	MAP3K11	Q96PY6-S959	Q96PY6	NEK1	959	S	SSTVDQLSDIHIEPG	FALSE	FALSE	0.5004095431927534	TRUE	S/T	S/T	0.0589422	0.762	0.501	0.041	0.041
Q16584	Mitogen-activated protein kinase kinase kinase 11	MAP3K11	Q96PY6-S1004	Q96PY6	NEK1	1004	S	NLVPQVQSVQCSPEE	FALSE	FALSE	0.6390065308790311	TRUE	S/T	S/T	0.281383	0.762	0.501	0.041	0.041
Q16584	Mitogen-activated protein kinase kinase kinase 11	MAP3K11	Q96PY6-S1092	Q96PY6	NEK1	1092	S	ENIKEGPSDSEDIVF	FALSE	FALSE	0.5148803052585401	TRUE	S/T	S/T	0.0887089	0.762	0.501	0.041	0.041
Q16584	Mitogen-activated protein kinase kinase kinase 11	MAP3K11	Q96PY6-T141	Q96PY6	NEK1	141	T	IFLTKDGTVQLGDFG	FALSE	FALSE	0.6206474541869391	TRUE	S/T	S/T	0.245849	0.762	0.501	0.041	0.041
Q16584	Mitogen-activated protein kinase kinase kinase 11	MAP3K11	Q96PY6-T872	Q96PY6	NEK1	872	T	IVDSPVETKSPEFSE	FALSE	FALSE	0.6073529355463155	TRUE	S/T	S/T	0.150755	0.762	0.501	0.041	0.041
Q16584	Mitogen-activated protein kinase kinase kinase 11	MAP3K11	Q96PY6-3-S572	Q96PY6-3	NEK1-3	572	S	YGGRPSSSRGGKPRN	FALSE	FALSE	0.7701949951926895	FALSE	S/T	S/T	0.118936	0.762	0.501	0.041	0.041
Q16584	Mitogen-activated protein kinase kinase kinase 11	MAP3K11	Q96Q06-S545	Q96Q06	PLIN4	545	S	GGLDTTKSVVIGTKD	FALSE	FALSE	0.5022880129311503	FALSE	S/T	S/T	0.0503338	0.56	0.372	0.041	0.041
Q16584	Mitogen-activated protein kinase kinase kinase 11	MAP3K11	Q96Q06-S985	Q96Q06	PLIN4	985	S	GTKDTVFSGVTGAMS	FALSE	FALSE	0.5517473290585649	FALSE	S/T	S/T	0.0288741	0.644	0.343	0.041	0.041
Q16584	Mitogen-activated protein kinase kinase kinase 11	MAP3K11	Q96Q15-S147	Q96Q15	SMG1	147	S	SMSYSDESRLSNLLR	FALSE	FALSE	0.5945552887926763	TRUE	S/T	S/T	0.118547	0.506	0.392	0.06	0.0825
Q16584	Mitogen-activated protein kinase kinase kinase 11	MAP3K11	Q96Q15-S643	Q96Q15	SMG1	643	S	PTVFALLSKNLMIVH	FALSE	FALSE	0.5858372028269921	TRUE	S/T	S/T	0.102929	0.506	0.392	0.06	0.0825
Q16584	Mitogen-activated protein kinase kinase kinase 11	MAP3K11	Q96Q15-S708	Q96Q15	SMG1	708	S	TATKKHFSIILNLLG	FALSE	FALSE	0.6047240353717677	TRUE	S/T	S/T	0.17108	0.506	0.392	0.06	0.0825
Q16584	Mitogen-activated protein kinase kinase kinase 11	MAP3K11	Q96Q15-S2255	Q96Q15	SMG1	2255	S	RPSELYYSKIGPALK	FALSE	FALSE	0.5644452648691454	TRUE	S/T	S/T	0.0673844	0.506	0.392	0.06	0.0825
Q16584	Mitogen-activated protein kinase kinase kinase 11	MAP3K11	Q96Q15-S3556	Q96Q15	SMG1	3556	S	KTQPDVMSQNARKLI	FALSE	FALSE	0.5245441967668382	TRUE	S/T	S/T	0.0516188	0.506	0.392	0.06	0.0825
Q16584	Mitogen-activated protein kinase kinase kinase 11	MAP3K11	Q96Q15-T1047	Q96Q15	SMG1	1047	T	LAGQPAVTVRHGFDL	FALSE	FALSE	0.6018568084810114	TRUE	S/T	S/T	0.188857	0.506	0.392	0.06	0.0825
Q16584	Mitogen-activated protein kinase kinase kinase 11	MAP3K11	Q96Q15-T2776	Q96Q15	SMG1	2776	T	ISALCTLTRRNLMME	FALSE	FALSE	0.5600254957493764	TRUE	S/T	S/T	0.0803028	0.506	0.392	0.06	0.0825
Q16584	Mitogen-activated protein kinase kinase kinase 11	MAP3K11	Q96Q40-T170	Q96Q40	CDK15	170	T	LLHDIIHTKETLTFV	FALSE	FALSE	0.563874313220915	TRUE	S/T	S/T	0.227989	0.629	0.447	0.041	0.041
Q16584	Mitogen-activated protein kinase kinase kinase 11	MAP3K11	Q96Q42-S489	Q96Q42	ALS2	489	S	LSLPGLLSQVSPRLL	FALSE	FALSE	0.5338694836186124	FALSE	S/T	S/T	0.0522388	0.536	0.396	0.041	0.041
Q16584	Mitogen-activated protein kinase kinase kinase 11	MAP3K11	Q96Q42-S714	Q96Q42	ALS2	714	S	SKLSDIKSQILRPLL	FALSE	FALSE	0.6018923090386042	FALSE	S/T	S/T	0.0762876	0.536	0.396	0.041	0.041
Q16584	Mitogen-activated protein kinase kinase kinase 11	MAP3K11	Q96Q42-S1055	Q96Q42	ALS2	1055	S	TYDGRWLSGKPHGRG	FALSE	FALSE	0.5314292960284249	FALSE	S/T	S/T	0.0517299	0.536	0.396	0.041	0.041
Q16584	Mitogen-activated protein kinase kinase kinase 11	MAP3K11	Q96Q42-S1460	Q96Q42	ALS2	1460	S	FCTGKSDSRSESPEP	FALSE	FALSE	0.5292918976544411	FALSE	S/T	S/T	0.0508116	0.536	0.396	0.041	0.041
Q16584	Mitogen-activated protein kinase kinase kinase 11	MAP3K11	Q96Q42-S1462	Q96Q42	ALS2	1462	S	TGKSDSRSESPEPGY	FALSE	FALSE	0.5220201385149735	FALSE	S/T	S/T	0.00702528	0.536	0.396	0.041	0.041
Q16584	Mitogen-activated protein kinase kinase kinase 11	MAP3K11	Q96Q42-S1473	Q96Q42	ALS2	1473	S	EPGYVVTSSGLLLPV	FALSE	FALSE	0.5338694836186124	FALSE	S/T	S/T	0.0522324	0.536	0.396	0.041	0.041
Q16584	Mitogen-activated protein kinase kinase kinase 11	MAP3K11	Q96Q42-T1344	Q96Q42	ALS2	1344	T	EILSRSQTQTLESLE	FALSE	FALSE	0.5058697322724279	FALSE	S/T	S/T	0.0198149	0.536	0.396	0.041	0.041
Q16584	Mitogen-activated protein kinase kinase kinase 11	MAP3K11	Q96Q89-S26	Q96Q89	KI20B	26	S	ADPIARPSEINFDGI	FALSE	FALSE	0.5626026473634421	FALSE	S/T	S/T	0.0597064	0.676	0.287	0.041	0.041
Q16584	Mitogen-activated protein kinase kinase kinase 11	MAP3K11	Q96Q89-S38	Q96Q89	KI20B	38	S	DGIKLDLSHEFSLVA	FALSE	FALSE	0.593831540714885	FALSE	S/T	S/T	0.10288	0.676	0.287	0.041	0.041
Q16584	Mitogen-activated protein kinase kinase kinase 11	MAP3K11	Q96Q89-S105	Q96Q89	KI20B	105	S	LGRLSEKSSGQMAQK	FALSE	FALSE	0.5347505464513241	FALSE	S/T	S/T	0.0366344	0.676	0.287	0.041	0.041
Q16584	Mitogen-activated protein kinase kinase kinase 11	MAP3K11	Q96Q89-S106	Q96Q89	KI20B	106	S	GRLSEKSSGQMAQKF	FALSE	FALSE	0.5878521645202773	FALSE	S/T	S/T	0.100146	0.676	0.287	0.041	0.041
Q16584	Mitogen-activated protein kinase kinase kinase 11	MAP3K11	Q96Q89-S116	Q96Q89	KI20B	116	S	MAQKFSFSKVFGPAT	FALSE	FALSE	0.6406803544121118	FALSE	S/T	S/T	0.340157	0.676	0.287	0.041	0.041
Q16584	Mitogen-activated protein kinase kinase kinase 11	MAP3K11	Q96Q89-S182	Q96Q89	KI20B	182	S	TLNVLFDSLQERLYT	FALSE	FALSE	0.5774922801795913	FALSE	S/T	S/T	0.0965055	0.676	0.287	0.041	0.041
Q16584	Mitogen-activated protein kinase kinase kinase 11	MAP3K11	Q96Q89-S206	Q96Q89	KI20B	206	S	REYLRLSSEQEKEEI	FALSE	FALSE	0.5507192213706579	FALSE	S/T	S/T	0.0774976	0.676	0.287	0.041	0.041
Q16584	Mitogen-activated protein kinase kinase kinase 11	MAP3K11	Q96Q89-S310	Q96Q89	KI20B	310	S	SQDVKGYSFIKDLQW	FALSE	FALSE	0.5853006126358377	FALSE	S/T	S/T	0.211802	0.676	0.287	0.041	0.041
Q16584	Mitogen-activated protein kinase kinase kinase 11	MAP3K11	Q96Q89-S321	Q96Q89	KI20B	321	S	DLQWIQVSDSKEAYR	FALSE	FALSE	0.5606503866517993	FALSE	S/T	S/T	0.0819064	0.676	0.287	0.041	0.041
Q16584	Mitogen-activated protein kinase kinase kinase 11	MAP3K11	Q96Q89-S323	Q96Q89	KI20B	323	S	QWIQVSDSKEAYRLL	FALSE	FALSE	0.6060364091388899	FALSE	S/T	S/T	0.301621	0.676	0.287	0.041	0.041
Q16584	Mitogen-activated protein kinase kinase kinase 11	MAP3K11	Q96Q89-S442	Q96Q89	KI20B	442	S	KLTHYFQSFFNGKGK	FALSE	FALSE	0.5936936196014602	FALSE	S/T	S/T	0.169089	0.676	0.287	0.041	0.041
Q16584	Mitogen-activated protein kinase kinase kinase 11	MAP3K11	Q96Q89-S488	Q96Q89	KI20B	488	S	VPDTLNSSQEKLFGP	FALSE	FALSE	0.6151851548788578	FALSE	S/T	S/T	0.107885	0.676	0.287	0.041	0.041
Q16584	Mitogen-activated protein kinase kinase kinase 11	MAP3K11	Q96Q89-S854	Q96Q89	KI20B	854	S	KKGSIHVSSAITEDQ	FALSE	FALSE	0.5642693140301086	FALSE	S/T	S/T	0.0600641	0.676	0.287	0.041	0.041
Q16584	Mitogen-activated protein kinase kinase kinase 11	MAP3K11	Q96Q89-S938	Q96Q89	KI20B	938	S	KEVQQIQSNYDIAIA	FALSE	FALSE	0.6066421234246042	FALSE	S/T	S/T	0.305902	0.676	0.287	0.041	0.041
Q16584	Mitogen-activated protein kinase kinase kinase 11	MAP3K11	Q96Q89-S997	Q96Q89	KI20B	997	S	DELRTLDSVSQISNI	FALSE	FALSE	0.6127486907062082	FALSE	S/T	S/T	0.231747	0.676	0.287	0.041	0.041
Q16584	Mitogen-activated protein kinase kinase kinase 11	MAP3K11	Q96Q89-S999	Q96Q89	KI20B	999	S	LRTLDSVSQISNIDL	FALSE	FALSE	0.5907466325403646	FALSE	S/T	S/T	0.162401	0.676	0.287	0.041	0.041
Q16584	Mitogen-activated protein kinase kinase kinase 11	MAP3K11	Q96Q89-S1072	Q96Q89	KI20B	1072	S	KEIVKASSKKSHQIE	FALSE	FALSE	0.6212318192552404	FALSE	S/T	S/T	0.25417	0.676	0.287	0.041	0.041
Q16584	Mitogen-activated protein kinase kinase kinase 11	MAP3K11	Q96Q89-S1307	Q96Q89	KI20B	1307	S	KQVQKEVSVMRDEDK	FALSE	FALSE	0.6141702549633	FALSE	S/T	S/T	0.110858	0.676	0.287	0.041	0.041
Q16584	Mitogen-activated protein kinase kinase kinase 11	MAP3K11	Q96Q89-S1586	Q96Q89	KI20B	1586	S	KLQTEPLSTSFEISR	FALSE	FALSE	0.6149103528040557	FALSE	S/T	S/T	0.109379	0.676	0.287	0.041	0.041
Q16584	Mitogen-activated protein kinase kinase kinase 11	MAP3K11	Q96Q89-S1588	Q96Q89	KI20B	1588	S	QTEPLSTSFEISRNK	FALSE	FALSE	0.5581940369861887	FALSE	S/T	S/T	0.058053	0.676	0.287	0.041	0.041
Q16584	Mitogen-activated protein kinase kinase kinase 11	MAP3K11	Q96Q89-S1592	Q96Q89	KI20B	1592	S	LSTSFEISRNKIEDG	FALSE	FALSE	0.6483002821927869	FALSE	S/T	S/T	0.477076	0.676	0.287	0.041	0.041
Q16584	Mitogen-activated protein kinase kinase kinase 11	MAP3K11	Q96Q89-S1712	Q96Q89	KI20B	1712	S	KKTYSLRSQASIIGV	FALSE	FALSE	0.592483376843185	FALSE	S/T	S/T	0.187075	0.676	0.287	0.041	0.041
Q16584	Mitogen-activated protein kinase kinase kinase 11	MAP3K11	Q96Q89-S1715	Q96Q89	KI20B	1715	S	YSLRSQASIIGVNLA	FALSE	FALSE	0.6212318192552404	FALSE	S/T	S/T	0.252332	0.676	0.287	0.041	0.041
Q16584	Mitogen-activated protein kinase kinase kinase 11	MAP3K11	Q96Q89-S1742	Q96Q89	KI20B	1742	S	DFLQHSPSILQSKAK	FALSE	FALSE	0.5810907658388568	FALSE	S/T	S/T	0.194689	0.676	0.287	0.041	0.041
Q16584	Mitogen-activated protein kinase kinase kinase 11	MAP3K11	Q96Q89-S1756	Q96Q89	KI20B	1756	S	KKIIETMSSSKLSNV	FALSE	FALSE	0.5550871323375004	FALSE	S/T	S/T	0.0428483	0.676	0.287	0.041	0.041
Q16584	Mitogen-activated protein kinase kinase kinase 11	MAP3K11	Q96Q89-T123	Q96Q89	KI20B	123	T	SKVFGPATTQKEFFQ	FALSE	FALSE	0.5821645147163983	FALSE	S/T	S/T	0.209987	0.676	0.287	0.041	0.041
Q16584	Mitogen-activated protein kinase kinase kinase 11	MAP3K11	Q96Q89-T124	Q96Q89	KI20B	124	T	KVFGPATTQKEFFQG	FALSE	FALSE	0.6151851548788578	FALSE	S/T	S/T	0.108176	0.676	0.287	0.041	0.041
Q16584	Mitogen-activated protein kinase kinase kinase 11	MAP3K11	Q96Q89-T858	Q96Q89	KI20B	858	T	IHVSSAITEDQKKSE	FALSE	FALSE	0.5291783407543104	FALSE	S/T	S/T	0.0334654	0.676	0.287	0.041	0.041
Q16584	Mitogen-activated protein kinase kinase kinase 11	MAP3K11	Q96Q89-T987	Q96Q89	KI20B	987	T	SQIKLMHTKIDELRT	FALSE	FALSE	0.5523594357887172	FALSE	S/T	S/T	0.0802341	0.676	0.287	0.041	0.041
Q16584	Mitogen-activated protein kinase kinase kinase 11	MAP3K11	Q96Q89-T1647	Q96Q89	KI20B	1647	T	PGCTTPVTVKIPKAR	FALSE	FALSE	0.5821264688181631	FALSE	S/T	S/T	0.0994524	0.676	0.287	0.041	0.041
Q16584	Mitogen-activated protein kinase kinase kinase 11	MAP3K11	Q96QB1-S535	Q96QB1	RHG07	535	S	EDEPCAISGKWTFQR	FALSE	FALSE	0.5057754623292448	FALSE	S/T	S/T	0.0387046	0.577	0.361	0.041	0.041
Q16584	Mitogen-activated protein kinase kinase kinase 11	MAP3K11	Q96QB1-S544	Q96QB1	RHG07	544	S	KWTFQRDSKRWSRLE	FALSE	FALSE	0.667751528644667	FALSE	S/T	S/T	0.111397	0.577	0.361	0.041	0.041
Q16584	Mitogen-activated protein kinase kinase kinase 11	MAP3K11	Q96QB1-S747	Q96QB1	RHG07	747	S	TSSSSSQSETSSAVS	FALSE	FALSE	0.5308675079242889	FALSE	S/T	S/T	0.0297639	0.577	0.361	0.041	0.041
Q16584	Mitogen-activated protein kinase kinase kinase 11	MAP3K11	Q96QB1-S842	Q96QB1	RHG07	842	S	SVNWRTGSFHGPGHI	FALSE	FALSE	0.591052833440567	FALSE	S/T	S/T	0.0632218	0.577	0.361	0.041	0.041
Q16584	Mitogen-activated protein kinase kinase kinase 11	MAP3K11	Q96QB1-S850	Q96QB1	RHG07	850	S	FHGPGHISLRRENSS	FALSE	FALSE	0.5057754623292448	FALSE	S/T	S/T	0.0386204	0.577	0.361	0.041	0.041
Q16584	Mitogen-activated protein kinase kinase kinase 11	MAP3K11	Q96QB1-S995	Q96QB1	RHG07	995	S	VGASLTRSNRHRLRW	FALSE	FALSE	0.667751528644667	FALSE	S/T	S/T	0.115397	0.577	0.361	0.041	0.041
Q16584	Mitogen-activated protein kinase kinase kinase 11	MAP3K11	Q96QB1-T993	Q96QB1	RHG07	993	T	SGVGASLTRSNRHRL	FALSE	FALSE	0.5522617810177851	FALSE	S/T	S/T	0.0508445	0.577	0.361	0.041	0.041
Q16584	Mitogen-activated protein kinase kinase kinase 11	MAP3K11	Q96QD5-S14	Q96QD5	DEPD7	14	S	KAAALNLSALHSPAH	FALSE	FALSE	0.5167783134233154	FALSE	S/T	S/T	0.00959027	0.536	0.374	0.041	0.041
Q16584	Mitogen-activated protein kinase kinase kinase 11	MAP3K11	Q96QD5-S191	Q96QD5	DEPD7	191	S	NSPHVNISATLSPQV	FALSE	FALSE	0.5306748170030865	FALSE	S/T	S/T	0.00782567	0.536	0.374	0.041	0.041
Q16584	Mitogen-activated protein kinase kinase kinase 11	MAP3K11	Q96QD5-S401	Q96QD5	DEPD7	401	S	IVDNKNLSKGKTDLL	FALSE	FALSE	0.6409238142783057	FALSE	S/T	S/T	0.146286	0.536	0.374	0.041	0.041
Q16584	Mitogen-activated protein kinase kinase kinase 11	MAP3K11	Q96QK1-S47	Q96QK1	VPS35	47	S	MDALKHASNMLGELR	FALSE	FALSE	0.6532949114457668	FALSE	S/T	S/T	0.064448	0.53	0.31	0.0515	0.1005
Q16584	Mitogen-activated protein kinase kinase kinase 11	MAP3K11	Q96QK1-S177	Q96QK1	VPS35	177	S	EETTGDISDSMDFVL	FALSE	FALSE	0.5465138337858375	FALSE	S/T	S/T	0.0380001	0.53	0.31	0.0515	0.1005
Q16584	Mitogen-activated protein kinase kinase kinase 11	MAP3K11	Q96QK1-S432	Q96QK1	VPS35	432	S	FEYFDYESRKSMSCY	FALSE	FALSE	0.7710822276159156	FALSE	S/T	S/T	0.256929	0.53	0.31	0.0515	0.1005
Q16584	Mitogen-activated protein kinase kinase kinase 11	MAP3K11	Q96QP1-S124	Q96QP1	ALPK1	124	S	FLYGLDVSGKLLQVA	FALSE	FALSE	0.5923519358168626	TRUE	S/T	S/T	0.192168	0.841	0.452	0.041	0.041
Q16584	Mitogen-activated protein kinase kinase kinase 11	MAP3K11	Q96QP1-S737	Q96QP1	ALPK1	737	S	KNMGTHPSVQKEEAF	FALSE	FALSE	0.5948133535948449	TRUE	S/T	S/T	0.165029	0.841	0.452	0.041	0.041
Q16584	Mitogen-activated protein kinase kinase kinase 11	MAP3K11	Q96QZ7-S214	Q96QZ7	MAGI1	214	S	LHSLQSGSKQSTPKR	FALSE	FALSE	0.6604938893831768	FALSE	S/T	S/T	0.113719	0.535	0.38	0.041	0.041
Q16584	Mitogen-activated protein kinase kinase kinase 11	MAP3K11	Q96QZ7-S500	Q96QZ7	MAGI1	500	S	DEFLQIKSLVLDGPA	FALSE	FALSE	0.5264783528575697	FALSE	S/T	S/T	0.00777074	0.535	0.38	0.041	0.041
Q16584	Mitogen-activated protein kinase kinase kinase 11	MAP3K11	Q96QZ7-S621	Q96QZ7	MAGI1	621	S	ADVASNSSHGYPNDT	FALSE	FALSE	0.519779288214369	FALSE	S/T	S/T	0.049534	0.535	0.38	0.041	0.041
Q16584	Mitogen-activated protein kinase kinase kinase 11	MAP3K11	Q96QZ7-S748	Q96QZ7	MAGI1	748	S	SQNSSQHSVSSHRSL	FALSE	FALSE	0.6595484348377222	FALSE	S/T	S/T	0.118302	0.535	0.38	0.041	0.041
Q16584	Mitogen-activated protein kinase kinase kinase 11	MAP3K11	Q96QZ7-S761	Q96QZ7	MAGI1	761	S	SLHTASPSHSTQVLP	FALSE	FALSE	0.6584992834018804	FALSE	S/T	S/T	0.109811	0.535	0.38	0.041	0.041
Q16584	Mitogen-activated protein kinase kinase kinase 11	MAP3K11	Q96QZ7-S763	Q96QZ7	MAGI1	763	S	HTASPSHSTQVLPEF	FALSE	FALSE	0.519779288214369	FALSE	S/T	S/T	0.04951	0.535	0.38	0.041	0.041
Q16584	Mitogen-activated protein kinase kinase kinase 11	MAP3K11	Q96QZ7-S1071	Q96QZ7	MAGI1	1071	S	GCSITNKSHSDIVNL	FALSE	FALSE	0.6150482466346044	FALSE	S/T	S/T	0.0803078	0.535	0.38	0.041	0.041
Q16584	Mitogen-activated protein kinase kinase kinase 11	MAP3K11	Q96QZ7-S1118	Q96QZ7	MAGI1	1118	S	ITTTHTPSQQGTQET	FALSE	FALSE	0.5890431440361257	FALSE	S/T	S/T	0.0600526	0.535	0.38	0.041	0.041
Q16584	Mitogen-activated protein kinase kinase kinase 11	MAP3K11	Q96QZ7-S1397	Q96QZ7	MAGI1	1397	S	RRRDGSPSRRRRSLE	FALSE	FALSE	0.6785147374301483	FALSE	S/T	S/T	0.260206	0.535	0.38	0.041	0.041
Q16584	Mitogen-activated protein kinase kinase kinase 11	MAP3K11	Q96QZ7-S1486	Q96QZ7	MAGI1	1486	S	RRPYKECSTDLSI__	FALSE	FALSE	0.5159182918463676	FALSE	S/T	S/T	0.00853636	0.535	0.38	0.041	0.041
Q16584	Mitogen-activated protein kinase kinase kinase 11	MAP3K11	Q96QZ7-T757	Q96QZ7	MAGI1	757	T	SSHRSLHTASPSHST	FALSE	FALSE	0.526699043052389	FALSE	S/T	S/T	0.00714488	0.535	0.38	0.041	0.041
Q16584	Mitogen-activated protein kinase kinase kinase 11	MAP3K11	Q96QZ7-3-S1236	Q96QZ7-3	MAGI1-3	1236	S	FLKRGDGSVPEYGGS	FALSE	FALSE	0.5122897282284655	FALSE	S/T	S/T	0.00923372	0.535	0.38	0.041	0.041
Q16584	Mitogen-activated protein kinase kinase kinase 11	MAP3K11	Q96R06-S39	Q96R06	SPAG5	39	S	QPGALTNSGKRSPAC	FALSE	FALSE	0.5526574151241107	FALSE	S/T	S/T	0.0373653	0.697	0.288	0.041	0.041
Q16584	Mitogen-activated protein kinase kinase kinase 11	MAP3K11	Q96R06-S157	Q96R06	SPAG5	157	S	DTMAETNSISLNGPL	FALSE	FALSE	0.5686759018949555	FALSE	S/T	S/T	0.0461028	0.697	0.288	0.041	0.041
Q16584	Mitogen-activated protein kinase kinase kinase 11	MAP3K11	Q96R06-S199	Q96R06	SPAG5	199	S	PIFQESPSHLLEESP	FALSE	FALSE	0.5641117666913974	FALSE	S/T	S/T	0.0481263	0.697	0.288	0.041	0.041
Q16584	Mitogen-activated protein kinase kinase kinase 11	MAP3K11	Q96R06-S338	Q96R06	SPAG5	338	S	ILGSDTESWMSPLAW	FALSE	FALSE	0.5692769251307449	FALSE	S/T	S/T	0.0467747	0.697	0.288	0.041	0.041
Q16584	Mitogen-activated protein kinase kinase kinase 11	MAP3K11	Q96R06-S353	Q96R06	SPAG5	353	S	LEKGVNTSVMLENLR	FALSE	FALSE	0.5973980181752173	FALSE	S/T	S/T	0.181009	0.697	0.288	0.041	0.041
Q16584	Mitogen-activated protein kinase kinase kinase 11	MAP3K11	Q96R06-S974	Q96R06	SPAG5	974	S	EESLAEMSIMTTELQ	FALSE	FALSE	0.5650453484028626	FALSE	S/T	S/T	0.0547997	0.697	0.288	0.041	0.041
Q16584	Mitogen-activated protein kinase kinase kinase 11	MAP3K11	Q96R06-T950	Q96R06	SPAG5	950	T	GSDKSAFTRVASMVS	FALSE	FALSE	0.5656112125744353	FALSE	S/T	S/T	0.0545914	0.697	0.288	0.041	0.041
Q16584	Mitogen-activated protein kinase kinase kinase 11	MAP3K11	Q96RG2-S40	Q96RG2	PASK	40	S	TTAEPSRSFSSAHRH	FALSE	FALSE	0.6981925979611848	TRUE	S/T	S/T	0.190965	0.629	0.447	0.051	0.08800000000000001
Q16584	Mitogen-activated protein kinase kinase kinase 11	MAP3K11	Q96RG2-S42	Q96RG2	PASK	42	S	AEPSRSFSSAHRHLS	FALSE	FALSE	0.669279493698768	TRUE	S/T	S/T	0.0822843	0.629	0.447	0.051	0.08800000000000001
Q16584	Mitogen-activated protein kinase kinase kinase 11	MAP3K11	Q96RG2-S55	Q96RG2	PASK	55	S	LSRRNGLSRLCQSRT	FALSE	FALSE	0.7080038085113534	TRUE	S/T	S/T	0.230453	0.629	0.447	0.051	0.08800000000000001
Q16584	Mitogen-activated protein kinase kinase kinase 11	MAP3K11	Q96RG2-S60	Q96RG2	PASK	60	S	GLSRLCQSRTALSED	FALSE	FALSE	0.707188074361788	TRUE	S/T	S/T	0.266092	0.629	0.447	0.051	0.08800000000000001
Q16584	Mitogen-activated protein kinase kinase kinase 11	MAP3K11	Q96RG2-S65	Q96RG2	PASK	65	S	CQSRTALSEDRWSSY	FALSE	FALSE	0.5231725315387652	TRUE	S/T	S/T	0.0169851	0.629	0.447	0.051	0.08800000000000001
Q16584	Mitogen-activated protein kinase kinase kinase 11	MAP3K11	Q96RG2-S70	Q96RG2	PASK	70	S	ALSEDRWSSYCLSSL	FALSE	FALSE	0.5913065376424425	TRUE	S/T	S/T	0.0274357	0.629	0.447	0.051	0.08800000000000001
Q16584	Mitogen-activated protein kinase kinase kinase 11	MAP3K11	Q96RG2-S71	Q96RG2	PASK	71	S	LSEDRWSSYCLSSLA	FALSE	FALSE	0.6003465760662244	TRUE	S/T	S/T	0.0294445	0.629	0.447	0.051	0.08800000000000001
Q16584	Mitogen-activated protein kinase kinase kinase 11	MAP3K11	Q96RG2-S104	Q96RG2	PASK	104	S	DPSEPRGSVSCCSLL	FALSE	FALSE	0.7029939739495844	TRUE	S/T	S/T	0.129896	0.629	0.447	0.051	0.08800000000000001
Q16584	Mitogen-activated protein kinase kinase kinase 11	MAP3K11	Q96RG2-S106	Q96RG2	PASK	106	S	SEPRGSVSCCSLLRG	FALSE	FALSE	0.6940925979611847	TRUE	S/T	S/T	0.183671	0.629	0.447	0.051	0.08800000000000001
Q16584	Mitogen-activated protein kinase kinase kinase 11	MAP3K11	Q96RG2-S109	Q96RG2	PASK	109	S	RGSVSCCSLLRGLSS	FALSE	FALSE	0.6372578045477107	TRUE	S/T	S/T	0.0406421	0.629	0.447	0.051	0.08800000000000001
Q16584	Mitogen-activated protein kinase kinase kinase 11	MAP3K11	Q96RG2-S115	Q96RG2	PASK	115	S	CSLLRGLSSGWSSPL	FALSE	FALSE	0.6144097083808153	TRUE	S/T	S/T	0.030922	0.629	0.447	0.051	0.08800000000000001
Q16584	Mitogen-activated protein kinase kinase kinase 11	MAP3K11	Q96RG2-S116	Q96RG2	PASK	116	S	SLLRGLSSGWSSPLL	FALSE	FALSE	0.6971540014699568	TRUE	S/T	S/T	0.167547	0.629	0.447	0.051	0.08800000000000001
Q16584	Mitogen-activated protein kinase kinase kinase 11	MAP3K11	Q96RG2-S119	Q96RG2	PASK	119	S	RGLSSGWSSPLLPAP	FALSE	FALSE	0.5376236062843979	TRUE	S/T	S/T	0.023112	0.629	0.447	0.051	0.08800000000000001
Q16584	Mitogen-activated protein kinase kinase kinase 11	MAP3K11	Q96RG2-S390	Q96RG2	PASK	390	S	FLIPGFYSYMDLAYN	FALSE	FALSE	0.6372578045477107	TRUE	S/T	S/T	0.0404312	0.629	0.447	0.051	0.08800000000000001
Q16584	Mitogen-activated protein kinase kinase kinase 11	MAP3K11	Q96RG2-S524	Q96RG2	PASK	524	S	EEPVAIESPGQDLLG	FALSE	FALSE	0.5386409223017138	TRUE	S/T	S/T	0.0245529	0.629	0.447	0.051	0.08800000000000001
Q16584	Mitogen-activated protein kinase kinase kinase 11	MAP3K11	Q96RG2-S533	Q96RG2	PASK	533	S	GQDLLGESRSEPVDV	FALSE	FALSE	0.7160582888112889	TRUE	S/T	S/T	0.348342	0.629	0.447	0.051	0.08800000000000001
Q16584	Mitogen-activated protein kinase kinase kinase 11	MAP3K11	Q96RG2-S579	Q96RG2	PASK	579	S	QLERMGVSGPSGSDL	FALSE	FALSE	0.6818396467880916	TRUE	S/T	S/T	0.0506842	0.629	0.447	0.051	0.08800000000000001
Q16584	Mitogen-activated protein kinase kinase kinase 11	MAP3K11	Q96RG2-S582	Q96RG2	PASK	582	S	RMGVSGPSGSDLWAG	FALSE	FALSE	0.7037942808251887	TRUE	S/T	S/T	0.308431	0.629	0.447	0.051	0.08800000000000001
Q16584	Mitogen-activated protein kinase kinase kinase 11	MAP3K11	Q96RG2-S584	Q96RG2	PASK	584	S	GVSGPSGSDLWAGAA	FALSE	FALSE	0.6896046382402938	TRUE	S/T	S/T	0.0554555	0.629	0.447	0.051	0.08800000000000001
Q16584	Mitogen-activated protein kinase kinase kinase 11	MAP3K11	Q96RG2-S667	Q96RG2	PASK	667	S	CLIKEQLSQLSLAGA	FALSE	FALSE	0.6713794936987681	TRUE	S/T	S/T	0.0781976	0.629	0.447	0.051	0.08800000000000001
Q16584	Mitogen-activated protein kinase kinase kinase 11	MAP3K11	Q96RG2-S670	Q96RG2	PASK	670	S	KEQLSQLSLAGALDV	FALSE	FALSE	0.5300591222583417	TRUE	S/T	S/T	0.0191668	0.629	0.447	0.051	0.08800000000000001
Q16584	Mitogen-activated protein kinase kinase kinase 11	MAP3K11	Q96RG2-S849	Q96RG2	PASK	849	S	ESPGHVPSTLDAGPE	FALSE	FALSE	0.698532561798517	TRUE	S/T	S/T	0.145015	0.629	0.447	0.051	0.08800000000000001
Q16584	Mitogen-activated protein kinase kinase kinase 11	MAP3K11	Q96RG2-S935	Q96RG2	PASK	935	S	LVKDLLHSQRDSAAR	FALSE	FALSE	0.7636802903588165	TRUE	S/T	S/T	0.448331	0.629	0.447	0.051	0.08800000000000001
Q16584	Mitogen-activated protein kinase kinase kinase 11	MAP3K11	Q96RG2-S939	Q96RG2	PASK	939	S	LLHSQRDSAARTRLF	FALSE	FALSE	0.6377563952963016	TRUE	S/T	S/T	0.0424856	0.629	0.447	0.051	0.08800000000000001
Q16584	Mitogen-activated protein kinase kinase kinase 11	MAP3K11	Q96RG2-S949	Q96RG2	PASK	949	S	RTRLFLASLPGSTHS	FALSE	FALSE	0.5012620298301913	TRUE	S/T	S/T	0.00991307	0.629	0.447	0.051	0.08800000000000001
Q16584	Mitogen-activated protein kinase kinase kinase 11	MAP3K11	Q96RG2-S953	Q96RG2	PASK	953	S	FLASLPGSTHSTAAE	FALSE	FALSE	0.7099320076413145	TRUE	S/T	S/T	0.246566	0.629	0.447	0.051	0.08800000000000001
Q16584	Mitogen-activated protein kinase kinase kinase 11	MAP3K11	Q96RG2-S956	Q96RG2	PASK	956	S	SLPGSTHSTAAELTG	FALSE	FALSE	0.6981925979611848	TRUE	S/T	S/T	0.190857	0.629	0.447	0.051	0.08800000000000001
Q16584	Mitogen-activated protein kinase kinase kinase 11	MAP3K11	Q96RG2-S1000	Q96RG2	PASK	1000	S	GEYSQKYSTMSPLGS	FALSE	FALSE	0.6737990202875007	TRUE	S/T	S/T	0.0967078	0.629	0.447	0.051	0.08800000000000001
Q16584	Mitogen-activated protein kinase kinase kinase 11	MAP3K11	Q96RG2-S1003	Q96RG2	PASK	1003	S	SQKYSTMSPLGSGAF	FALSE	FALSE	0.5199101641637172	TRUE	S/T	S/T	0.0148773	0.629	0.447	0.051	0.08800000000000001
Q16584	Mitogen-activated protein kinase kinase kinase 11	MAP3K11	Q96RG2-S1057	Q96RG2	PASK	1057	S	TLEIAILSRVEHANI	FALSE	FALSE	0.7794464179488862	TRUE	S/T	S/T	0.587838	0.629	0.447	0.051	0.08800000000000001
Q16584	Mitogen-activated protein kinase kinase kinase 11	MAP3K11	Q96RG2-S1273	Q96RG2	PASK	1273	S	FRVNKPESGVLSAAS	FALSE	FALSE	0.698660640616251	TRUE	S/T	S/T	0.139955	0.629	0.447	0.051	0.08800000000000001
Q16584	Mitogen-activated protein kinase kinase kinase 11	MAP3K11	Q96RG2-S1277	Q96RG2	PASK	1277	S	KPESGVLSAASLEMG	FALSE	FALSE	0.6683033032225776	TRUE	S/T	S/T	0.0861215	0.629	0.447	0.051	0.08800000000000001
Q16584	Mitogen-activated protein kinase kinase kinase 11	MAP3K11	Q96RG2-S1280	Q96RG2	PASK	1280	S	SGVLSAASLEMGNRS	FALSE	FALSE	0.5226601641637171	TRUE	S/T	S/T	0.0146773	0.629	0.447	0.051	0.08800000000000001
Q16584	Mitogen-activated protein kinase kinase kinase 11	MAP3K11	Q96RG2-S1287	Q96RG2	PASK	1287	S	SLEMGNRSLSDVAQA	FALSE	FALSE	0.5371378919986834	TRUE	S/T	S/T	0.0240663	0.629	0.447	0.051	0.08800000000000001
Q16584	Mitogen-activated protein kinase kinase kinase 11	MAP3K11	Q96RG2-S1289	Q96RG2	PASK	1289	S	EMGNRSLSDVAQAQE	FALSE	FALSE	0.6194153182707254	TRUE	S/T	S/T	0.0328537	0.629	0.447	0.051	0.08800000000000001
Q16584	Mitogen-activated protein kinase kinase kinase 11	MAP3K11	Q96RG2-S1323	Q96RG2	PASK	1323	S	GDPRLLTS_______	FALSE	FALSE	0.7029939739495844	TRUE	S/T	S/T	0.12768	0.629	0.447	0.051	0.08800000000000001
Q16584	Mitogen-activated protein kinase kinase kinase 11	MAP3K11	Q96RG2-T62	Q96RG2	PASK	62	T	SRLCQSRTALSEDRW	FALSE	FALSE	0.5083807656367977	TRUE	S/T	S/T	0.0114039	0.629	0.447	0.051	0.08800000000000001
Q16584	Mitogen-activated protein kinase kinase kinase 11	MAP3K11	Q96RG2-T307	Q96RG2	PASK	307	T	VGRARDGTTFPLSLK	FALSE	FALSE	0.5013376428543633	TRUE	S/T	S/T	0.00788051	0.629	0.447	0.051	0.08800000000000001
Q16584	Mitogen-activated protein kinase kinase kinase 11	MAP3K11	Q96RG2-T642	Q96RG2	PASK	642	T	GLSFGTPTLDEPWLG	FALSE	FALSE	0.5221735698378769	TRUE	S/T	S/T	0.016359	0.629	0.447	0.051	0.08800000000000001
Q16584	Mitogen-activated protein kinase kinase kinase 11	MAP3K11	Q96RG2-T850	Q96RG2	PASK	850	T	SPGHVPSTLDAGPED	FALSE	FALSE	0.5026871145058653	TRUE	S/T	S/T	0.00263255	0.629	0.447	0.051	0.08800000000000001
Q16584	Mitogen-activated protein kinase kinase kinase 11	MAP3K11	Q96RG2-T874	Q96RG2	PASK	874	T	LNVQVTSTPVIVMRG	FALSE	FALSE	0.505183781172532	TRUE	S/T	S/T	0.00273386	0.629	0.447	0.051	0.08800000000000001
Q16584	Mitogen-activated protein kinase kinase kinase 11	MAP3K11	Q96RG2-T954	Q96RG2	PASK	954	T	LASLPGSTHSTAAEL	FALSE	FALSE	0.680494024668276	TRUE	S/T	S/T	0.0496471	0.629	0.447	0.051	0.08800000000000001
Q16584	Mitogen-activated protein kinase kinase kinase 11	MAP3K11	Q96RG2-T957	Q96RG2	PASK	957	T	LPGSTHSTAAELTGP	FALSE	FALSE	0.5012620298301913	TRUE	S/T	S/T	0.0100585	0.629	0.447	0.051	0.08800000000000001
Q16584	Mitogen-activated protein kinase kinase kinase 11	MAP3K11	Q96RG2-T1001	Q96RG2	PASK	1001	T	EYSQKYSTMSPLGSG	FALSE	FALSE	0.5154309016119337	TRUE	S/T	S/T	0.0132764	0.629	0.447	0.051	0.08800000000000001
Q16584	Mitogen-activated protein kinase kinase kinase 11	MAP3K11	Q96RG2-T1161	Q96RG2	PASK	1161	T	ERGKLFYTFCGTIEY	FALSE	FALSE	0.6975188172306265	TRUE	S/T	S/T	0.105648	0.629	0.447	0.051	0.08800000000000001
Q16584	Mitogen-activated protein kinase kinase kinase 11	MAP3K11	Q96RG2-T1165	Q96RG2	PASK	1165	T	LFYTFCGTIEYCAPE	FALSE	FALSE	0.6194153182707254	TRUE	S/T	S/T	0.0329933	0.629	0.447	0.051	0.08800000000000001
Q16584	Mitogen-activated protein kinase kinase kinase 11	MAP3K11	Q96RG2-T1322	Q96RG2	PASK	1322	T	PGDPRLLTS______	FALSE	FALSE	0.5231725315387652	TRUE	S/T	S/T	0.0170759	0.629	0.447	0.051	0.08800000000000001
Q16584	Mitogen-activated protein kinase kinase kinase 11	MAP3K11	Q96RG2-Y389	Q96RG2	PASK	389	Y	TFLIPGFYSYMDLAY	FALSE	FALSE	0.5469367358843068	TRUE	S/T	Y	2.09164e-15	0.629	0.447	0.051	0.08800000000000001
Q16584	Mitogen-activated protein kinase kinase kinase 11	MAP3K11	Q96RG2-Y999	Q96RG2	PASK	999	Y	EGEYSQKYSTMSPLG	FALSE	FALSE	0.5469367358843068	TRUE	S/T	Y	2.19258e-15	0.629	0.447	0.051	0.08800000000000001
Q16584	Mitogen-activated protein kinase kinase kinase 11	MAP3K11	Q96RK0-S211	Q96RK0	CIC	211	S	MNAFMIFSKRHRALV	FALSE	FALSE	0.5997046242265232	FALSE	S/T	S/T	0.473571	0.435	0.135	0.0915	0.0495
Q16584	Mitogen-activated protein kinase kinase kinase 11	MAP3K11	Q96RK0-S231	Q96RK0	CIC	231	S	NQDNRTVSKILGEWW	FALSE	FALSE	0.5599689006782952	FALSE	S/T	S/T	0.211203	0.435	0.135	0.0915	0.0495
Q16584	Mitogen-activated protein kinase kinase kinase 11	MAP3K11	Q96RK0-S335	Q96RK0	CIC	335	S	TKAPGSSSCGAERLH	FALSE	FALSE	0.5036128674886885	FALSE	S/T	S/T	0.0474517	0.435	0.135	0.0915	0.0495
Q16584	Mitogen-activated protein kinase kinase kinase 11	MAP3K11	Q96RK0-S349	Q96RK0	CIC	349	S	HTVGGPGSARPRAFS	FALSE	FALSE	0.5217953275902493	FALSE	S/T	S/T	0.06156	0.435	0.135	0.0915	0.0495
Q16584	Mitogen-activated protein kinase kinase kinase 11	MAP3K11	Q96RK0-S370	Q96RK0	CIC	370	S	LDGGEVDSQALQELT	FALSE	FALSE	0.5412692500849711	FALSE	S/T	S/T	0.125272	0.435	0.135	0.0915	0.0495
Q16584	Mitogen-activated protein kinase kinase kinase 11	MAP3K11	Q96RK0-S562	Q96RK0	CIC	562	S	GTFKAQESGQGSTAG	FALSE	FALSE	0.5081854989981474	FALSE	S/T	S/T	0.0519904	0.435	0.135	0.0915	0.0495
Q16584	Mitogen-activated protein kinase kinase kinase 11	MAP3K11	Q96RK0-S585	Q96RK0	CIC	585	S	AGGPATPSKATRFLP	FALSE	FALSE	0.5442478215135425	FALSE	S/T	S/T	0.144302	0.435	0.135	0.0915	0.0495
Q16584	Mitogen-activated protein kinase kinase kinase 11	MAP3K11	Q96RL1-S29	Q96RL1	UIMC1	29	S	VETTSSVSVKRKRRL	FALSE	FALSE	0.5072625441496337	FALSE	S/T	S/T	0.142887	0.352	0.299	0.041	0.041
Q16584	Mitogen-activated protein kinase kinase kinase 11	MAP3K11	Q96RL1-S254	Q96RL1	UIMC1	254	S	VQGSGDTSRHCLPTL	FALSE	FALSE	0.5289558974136913	FALSE	S/T	S/T	0.206243	0.352	0.299	0.041	0.041
Q16584	Mitogen-activated protein kinase kinase kinase 11	MAP3K11	Q96RL1-S705	Q96RL1	UIMC1	705	S	QVTVQPGSRTRTKAG	FALSE	FALSE	0.5239473974451522	FALSE	S/T	S/T	0.177557	0.352	0.299	0.041	0.041
Q16584	Mitogen-activated protein kinase kinase kinase 11	MAP3K11	Q96RL6-S98	Q96RL6	SIG11	98	S	QSREVEMSTRDRFQL	FALSE	FALSE	0.5060774190286705	FALSE	S/T	S/T	0.0645311	0.458	0.469	0.041	0.041
Q16584	Mitogen-activated protein kinase kinase kinase 11	MAP3K11	Q96RL6-S137	Q96RL6	SIG11	137	S	FFRVERGSRVRHSFL	FALSE	FALSE	0.5143805134573082	FALSE	S/T	S/T	0.0711661	0.458	0.469	0.041	0.041
Q16584	Mitogen-activated protein kinase kinase kinase 11	MAP3K11	Q96RP9-S91	Q96RP9	EFGM	91	S	GVGAVMDSMELERQR	FALSE	FALSE	0.5085210562487998	FALSE	S/T	S/T	0.100747	0.438	0.33	0.041	0.041
Q16584	Mitogen-activated protein kinase kinase kinase 11	MAP3K11	Q96RP9-S275	Q96RP9	EFGM	275	S	FLEEKIPSISDLKLA	FALSE	FALSE	0.627102394539034	FALSE	S/T	S/T	0.617098	0.438	0.33	0.041	0.041
Q16584	Mitogen-activated protein kinase kinase kinase 11	MAP3K11	Q96RP9-S291	Q96RP9	EFGM	291	S	RRATLKRSFTPVFLG	FALSE	FALSE	0.5234979047451558	FALSE	S/T	S/T	0.106463	0.438	0.33	0.041	0.041
Q16584	Mitogen-activated protein kinase kinase kinase 11	MAP3K11	Q96RP9-S345	Q96RP9	EFGM	345	S	KTKILMNSSRDNSHP	FALSE	FALSE	0.5136319866042258	FALSE	S/T	S/T	0.172672	0.438	0.33	0.041	0.041
Q16584	Mitogen-activated protein kinase kinase kinase 11	MAP3K11	Q96RP9-T128	Q96RP9	EFGM	128	T	TPGHVDFTIEVERAL	FALSE	FALSE	0.5105969983509708	FALSE	S/T	S/T	0.104058	0.438	0.33	0.041	0.041
Q16584	Mitogen-activated protein kinase kinase kinase 11	MAP3K11	Q96RT1-S238	Q96RT1	ERBIN	238	S	QLTYLDVSKNNIEMV	FALSE	FALSE	0.5203179734084976	FALSE	S/T	S/T	0.162252	0.506	0.308	0.041	0.041
Q16584	Mitogen-activated protein kinase kinase kinase 11	MAP3K11	Q96RT1-S662	Q96RT1	ERBIN	662	S	NSNCSSPSRMSDSVS	FALSE	FALSE	0.5222628811683588	FALSE	S/T	S/T	0.138045	0.506	0.308	0.041	0.041
Q16584	Mitogen-activated protein kinase kinase kinase 11	MAP3K11	Q96RT1-S994	Q96RT1	ERBIN	994	S	VKDTLWHSKQNPQID	FALSE	FALSE	0.5203179734084976	FALSE	S/T	S/T	0.162755	0.506	0.308	0.041	0.041
Q16584	Mitogen-activated protein kinase kinase kinase 11	MAP3K11	Q96RT1-S1093	Q96RT1	ERBIN	1093	S	VNLGDPGSTRRAQIP	FALSE	FALSE	0.5222628811683588	FALSE	S/T	S/T	0.136483	0.506	0.308	0.041	0.041
Q16584	Mitogen-activated protein kinase kinase kinase 11	MAP3K11	Q96RT1-S1165	Q96RT1	ERBIN	1165	S	SVSDFNYSRTSPSKR	FALSE	FALSE	0.5204160956914271	FALSE	S/T	S/T	0.131985	0.506	0.308	0.041	0.041
Q16584	Mitogen-activated protein kinase kinase kinase 11	MAP3K11	Q96RT1-S1170	Q96RT1	ERBIN	1170	S	NYSRTSPSKRPNARV	FALSE	FALSE	0.5294940947185491	FALSE	S/T	S/T	0.108726	0.506	0.308	0.041	0.041
Q16584	Mitogen-activated protein kinase kinase kinase 11	MAP3K11	Q96RT1-S1382	Q96RT1	ERBIN	1382	S	IIQANGYSFINIEHG	FALSE	FALSE	0.5225329426921168	FALSE	S/T	S/T	0.151482	0.506	0.308	0.041	0.041
Q16584	Mitogen-activated protein kinase kinase kinase 11	MAP3K11	Q96RU2-S1059	Q96RU2	UBP28	1059	S	NSPYDLCSRFAAVME	FALSE	FALSE	0.5868195594490375	FALSE	S/T	S/T	0.0919159	0.465	0.391	0.041	0.041
Q16584	Mitogen-activated protein kinase kinase kinase 11	MAP3K11	Q96RU2-T134	Q96RU2	UBP28	134	T	HEATSAETKRSKRKR	FALSE	FALSE	0.6024899584264501	FALSE	S/T	S/T	0.10224	0.465	0.391	0.041	0.041
Q16584	Mitogen-activated protein kinase kinase kinase 11	MAP3K11	Q96RU3-S2	Q96RU3	FNBP1	2	S	______MSWGTELWD	FALSE	FALSE	0.7223895331379476	FALSE	S/T	S/T	0.163534	0.671	0.349	0.041	0.041
Q16584	Mitogen-activated protein kinase kinase kinase 11	MAP3K11	Q96RU3-S296	Q96RU3	FNBP1	296	S	QPMKRTVSDNSLSNS	FALSE	FALSE	0.6207025995245715	FALSE	S/T	S/T	0.031416	0.671	0.349	0.041	0.041
Q16584	Mitogen-activated protein kinase kinase kinase 11	MAP3K11	Q96RU3-S299	Q96RU3	FNBP1	299	S	KRTVSDNSLSNSRGE	FALSE	FALSE	0.6304108302131074	FALSE	S/T	S/T	0.0377879	0.671	0.349	0.041	0.041
Q16584	Mitogen-activated protein kinase kinase kinase 11	MAP3K11	Q96RU3-S301	Q96RU3	FNBP1	301	S	TVSDNSLSNSRGEGK	FALSE	FALSE	0.7322643003730378	FALSE	S/T	S/T	0.131257	0.671	0.349	0.041	0.041
Q16584	Mitogen-activated protein kinase kinase kinase 11	MAP3K11	Q96RU3-S303	Q96RU3	FNBP1	303	S	SDNSLSNSRGEGKPD	FALSE	FALSE	0.7774220312866734	FALSE	S/T	S/T	0.370762	0.671	0.349	0.041	0.041
Q16584	Mitogen-activated protein kinase kinase kinase 11	MAP3K11	Q96RU3-S347	Q96RU3	FNBP1	347	S	PPPPPPASASPSAVP	FALSE	FALSE	0.5345266499142066	FALSE	S/T	S/T	0.0243626	0.671	0.349	0.041	0.041
Q16584	Mitogen-activated protein kinase kinase kinase 11	MAP3K11	Q96RU3-S351	Q96RU3	FNBP1	351	S	PPASASPSAVPNGPQ	FALSE	FALSE	0.6357642199712523	FALSE	S/T	S/T	0.0517413	0.671	0.349	0.041	0.041
Q16584	Mitogen-activated protein kinase kinase kinase 11	MAP3K11	Q96RU3-S386	Q96RU3	FNBP1	386	S	PKIHCFRSLKRGLSL	FALSE	FALSE	0.5053268109242959	FALSE	S/T	S/T	0.00866448	0.671	0.349	0.041	0.041
Q16584	Mitogen-activated protein kinase kinase kinase 11	MAP3K11	Q96RU3-S392	Q96RU3	FNBP1	392	S	RSLKRGLSLKLGATP	FALSE	FALSE	0.618239559633623	FALSE	S/T	S/T	0.034472	0.671	0.349	0.041	0.041
Q16584	Mitogen-activated protein kinase kinase kinase 11	MAP3K11	Q96RU3-S453	Q96RU3	FNBP1	453	S	PQMGDPASLDHKLAE	FALSE	FALSE	0.545159676766979	FALSE	S/T	S/T	0.020212	0.671	0.349	0.041	0.041
Q16584	Mitogen-activated protein kinase kinase kinase 11	MAP3K11	Q96RU3-S497	Q96RU3	FNBP1	497	S	SEQARRQSGLYDSQN	FALSE	FALSE	0.5048207878325434	FALSE	S/T	S/T	0.00793832	0.671	0.349	0.041	0.041
Q16584	Mitogen-activated protein kinase kinase kinase 11	MAP3K11	Q96RU3-S502	Q96RU3	FNBP1	502	S	RQSGLYDSQNPPTVN	FALSE	FALSE	0.7072767793842929	FALSE	S/T	S/T	0.194855	0.671	0.349	0.041	0.041
Q16584	Mitogen-activated protein kinase kinase kinase 11	MAP3K11	Q96RU3-S521	Q96RU3	FNBP1	521	S	DRESPDGSYTEEQSQ	FALSE	FALSE	0.5223708242583589	FALSE	S/T	S/T	0.0155862	0.671	0.349	0.041	0.041
Q16584	Mitogen-activated protein kinase kinase kinase 11	MAP3K11	Q96RU3-S527	Q96RU3	FNBP1	527	S	GSYTEEQSQESEMKV	FALSE	FALSE	0.6562541656757394	FALSE	S/T	S/T	0.0823701	0.671	0.349	0.041	0.041
Q16584	Mitogen-activated protein kinase kinase kinase 11	MAP3K11	Q96RU3-T288	Q96RU3	FNBP1	288	T	DIEFEDYTQPMKRTV	FALSE	FALSE	0.5773718445947268	FALSE	S/T	S/T	0.0271048	0.671	0.349	0.041	0.041
Q16584	Mitogen-activated protein kinase kinase kinase 11	MAP3K11	Q96RU3-T294	Q96RU3	FNBP1	294	T	YTQPMKRTVSDNSLS	FALSE	FALSE	0.5035847073441544	FALSE	S/T	S/T	0.00945737	0.671	0.349	0.041	0.041
Q16584	Mitogen-activated protein kinase kinase kinase 11	MAP3K11	Q96RU3-T507	Q96RU3	FNBP1	507	T	YDSQNPPTVNNCAQD	FALSE	FALSE	0.7213993353636294	FALSE	S/T	S/T	0.179637	0.671	0.349	0.041	0.041
Q16584	Mitogen-activated protein kinase kinase kinase 11	MAP3K11	Q96RU3-T537	Q96RU3	FNBP1	537	T	SEMKVLATDFDDEFD	FALSE	FALSE	0.5017030115624587	FALSE	S/T	S/T	0.00984051	0.671	0.349	0.041	0.041
Q16584	Mitogen-activated protein kinase kinase kinase 11	MAP3K11	Q96RU7-S12	Q96RU7	TRIB3	12	S	PLAAPAGSLSRKKRL	FALSE	FALSE	0.6064745783151866	TRUE	S/T	S/T	0.0615377	0.556	0.381	0.051	0.08800000000000001
Q16584	Mitogen-activated protein kinase kinase kinase 11	MAP3K11	Q96RU7-S14	Q96RU7	TRIB3	14	S	AAPAGSLSRKKRLEL	FALSE	FALSE	0.6197562080386916	TRUE	S/T	S/T	0.325015	0.556	0.381	0.051	0.08800000000000001
Q16584	Mitogen-activated protein kinase kinase kinase 11	MAP3K11	Q96RU7-S215	Q96RU7	TRIB3	215	S	VLTGPDDSLWDKHAC	FALSE	FALSE	0.6063859913560413	TRUE	S/T	S/T	0.123029	0.556	0.381	0.051	0.08800000000000001
Q16584	Mitogen-activated protein kinase kinase kinase 11	MAP3K11	Q96RU8-S8	Q96RU8	TRIB1	8	S	MRVGPVRSAMSGASQ	FALSE	FALSE	0.5701293094467849	TRUE	S/T	S/T	0.0630108	0.593	0.363	0.051	0.08800000000000001
Q16584	Mitogen-activated protein kinase kinase kinase 11	MAP3K11	Q96RU8-T26	Q96RU8	TRIB1	26	T	PALLFPATRGVPAKR	FALSE	FALSE	0.6146110306903554	TRUE	S/T	S/T	0.166196	0.593	0.363	0.051	0.08800000000000001
Q16584	Mitogen-activated protein kinase kinase kinase 11	MAP3K11	Q96RU8-T229	Q96RU8	TRIB1	229	T	RLESLEDTHIMKGED	FALSE	FALSE	0.531318737452255	TRUE	S/T	S/T	0.0471318	0.593	0.363	0.051	0.08800000000000001
Q16584	Mitogen-activated protein kinase kinase kinase 11	MAP3K11	Q96RU8-T257	Q96RU8	TRIB1	257	T	SPEILNTTGTYSGKA	FALSE	FALSE	0.5725635841012026	TRUE	S/T	S/T	0.0605227	0.593	0.363	0.051	0.08800000000000001
Q16584	Mitogen-activated protein kinase kinase kinase 11	MAP3K11	Q96RV3-S121	Q96RV3	PCX1	121	S	RKDSNGPSDPGGGIE	FALSE	FALSE	0.5373081349769223	FALSE	S/T	S/T	0.0130357	0.674	0.376	0.041	0.041
Q16584	Mitogen-activated protein kinase kinase kinase 11	MAP3K11	Q96RV3-S159	Q96RV3	PCX1	159	S	DPSNQIGSGSSRLGT	FALSE	FALSE	0.5369215897928319	FALSE	S/T	S/T	0.0380508	0.674	0.292	0.041	0.041
Q16584	Mitogen-activated protein kinase kinase kinase 11	MAP3K11	Q96RV3-S356	Q96RV3	PCX1	356	S	TSQPPTKSGKSKPLK	FALSE	FALSE	0.5775163567926628	FALSE	S/T	S/T	0.0248035	0.674	0.397	0.041	0.041
Q16584	Mitogen-activated protein kinase kinase kinase 11	MAP3K11	Q96RV3-S632	Q96RV3	PCX1	632	S	SSSTTSHSCQSPEGR	FALSE	FALSE	0.5266807261147572	FALSE	S/T	S/T	0.0199016	0.674	0.33	0.041	0.041
Q16584	Mitogen-activated protein kinase kinase kinase 11	MAP3K11	Q96RV3-S704	Q96RV3	PCX1	704	S	TVACLNDSNRLMAPE	FALSE	FALSE	0.7490123985532107	FALSE	S/T	S/T	0.123755	0.674	0.402	0.041	0.041
Q16584	Mitogen-activated protein kinase kinase kinase 11	MAP3K11	Q96RV3-S904	Q96RV3	PCX1	904	S	EPAARRASNICDTDS	FALSE	FALSE	0.54336430360179	FALSE	S/T	S/T	0.00610736	0.674	0.408	0.041	0.041
Q16584	Mitogen-activated protein kinase kinase kinase 11	MAP3K11	Q96RV3-S1935	Q96RV3	PCX1	1935	S	MLNRRYLSFRVIKVN	FALSE	FALSE	0.7444388444571453	FALSE	S/T	S/T	0.115115	0.674	0.467	0.041	0.041
Q16584	Mitogen-activated protein kinase kinase kinase 11	MAP3K11	Q96RV3-S2163	Q96RV3	PCX1	2163	S	ISLRNLPSSIQSRLS	FALSE	FALSE	0.5374607383247942	FALSE	S/T	S/T	0.0218382	0.674	0.335	0.041	0.041
Q16584	Mitogen-activated protein kinase kinase kinase 11	MAP3K11	Q96S15-S470	Q96S15	WDR24	470	S	PTANLNHSVGKGGSC	FALSE	FALSE	0.5139746568740707	FALSE	S/T	S/T	0.109777	0.49	0.315	0.041	0.041
Q16584	Mitogen-activated protein kinase kinase kinase 11	MAP3K11	Q96S21-S3	Q96S21	RB40C	3	S	_____MGSQGSPVKS	FALSE	FALSE	0.6953972134842243	FALSE	S/T	S/T	0.225979	0.58	0.386	0.041	0.041
Q16584	Mitogen-activated protein kinase kinase kinase 11	MAP3K11	Q96S21-S240	Q96S21	RB40C	240	S	AVMMHGRSYSLASGA	FALSE	FALSE	0.5001918241593105	FALSE	S/T	S/T	0.0130937	0.58	0.386	0.041	0.041
Q16584	Mitogen-activated protein kinase kinase kinase 11	MAP3K11	Q96S21-S242	Q96S21	RB40C	242	S	MMHGRSYSLASGAGG	FALSE	FALSE	0.5237072952341859	FALSE	S/T	S/T	0.0185361	0.58	0.386	0.041	0.041
Q16584	Mitogen-activated protein kinase kinase kinase 11	MAP3K11	Q96S21-S252	Q96S21	RB40C	252	S	SGAGGGGSKGNSLKR	FALSE	FALSE	0.7549254764680408	FALSE	S/T	S/T	0.585753	0.58	0.386	0.041	0.041
Q16584	Mitogen-activated protein kinase kinase kinase 11	MAP3K11	Q96S21-S256	Q96S21	RB40C	256	S	GGGSKGNSLKRSKSI	FALSE	FALSE	0.6093142427969116	FALSE	S/T	S/T	0.0729634	0.58	0.386	0.041	0.041
Q16584	Mitogen-activated protein kinase kinase kinase 11	MAP3K11	Q96S21-S262	Q96S21	RB40C	262	S	NSLKRSKSIRPPQSP	FALSE	FALSE	0.7053418887016603	FALSE	S/T	S/T	0.250107	0.58	0.386	0.041	0.041
Q16584	Mitogen-activated protein kinase kinase kinase 11	MAP3K11	Q96S38-S109	Q96S38	KS6C1	109	S	AEDLLQFSANIPALY	FALSE	FALSE	0.6205253652374565	TRUE	S/T	S/T	0.562408	0.589	0.503	0.041	0.041
Q16584	Mitogen-activated protein kinase kinase kinase 11	MAP3K11	Q96S38-S118	Q96S38	KS6C1	118	S	NIPALYNSKQLEDFF	FALSE	FALSE	0.6222094868459485	TRUE	S/T	S/T	0.821544	0.589	0.503	0.041	0.041
Q16584	Mitogen-activated protein kinase kinase kinase 11	MAP3K11	Q96S38-S209	Q96S38	KS6C1	209	S	SALGAVASDSEQSKT	FALSE	FALSE	0.557441372751197	TRUE	S/T	S/T	0.133298	0.589	0.503	0.041	0.041
Q16584	Mitogen-activated protein kinase kinase kinase 11	MAP3K11	Q96S38-S229	Q96S38	KS6C1	229	S	SRSLFPGSLKPKLGK	FALSE	FALSE	0.5408591748808335	TRUE	S/T	S/T	0.101291	0.589	0.503	0.041	0.041
Q16584	Mitogen-activated protein kinase kinase kinase 11	MAP3K11	Q96S38-S263	Q96S38	KS6C1	263	S	EDDYEAASDFYRKGV	FALSE	FALSE	0.6035981667434513	TRUE	S/T	S/T	0.352366	0.589	0.503	0.041	0.041
Q16584	Mitogen-activated protein kinase kinase kinase 11	MAP3K11	Q96S38-S281	Q96S38	KS6C1	281	S	LEGVQGESSPTRREA	FALSE	FALSE	0.5620567981272138	TRUE	S/T	S/T	0.176736	0.589	0.503	0.041	0.041
Q16584	Mitogen-activated protein kinase kinase kinase 11	MAP3K11	Q96S38-S302	Q96S38	KS6C1	302	S	EYLMRAESISSLYGK	FALSE	FALSE	0.6241475874596788	TRUE	S/T	S/T	0.598245	0.589	0.503	0.041	0.041
Q16584	Mitogen-activated protein kinase kinase kinase 11	MAP3K11	Q96S38-S427	Q96S38	KS6C1	427	S	LNRSPEESFDIKEVK	FALSE	FALSE	0.5680171794680072	TRUE	S/T	S/T	0.202038	0.589	0.503	0.041	0.041
Q16584	Mitogen-activated protein kinase kinase kinase 11	MAP3K11	Q96S38-S453	Q96S38	KS6C1	453	S	PTSSPQDSSSFESRG	FALSE	FALSE	0.5660044171748327	TRUE	S/T	S/T	0.1873	0.589	0.503	0.041	0.041
Q16584	Mitogen-activated protein kinase kinase kinase 11	MAP3K11	Q96S38-S455	Q96S38	KS6C1	455	S	SSPQDSSSFESRGSD	FALSE	FALSE	0.5762418442904862	TRUE	S/T	S/T	0.126315	0.589	0.503	0.041	0.041
Q16584	Mitogen-activated protein kinase kinase kinase 11	MAP3K11	Q96S38-S528	Q96S38	KS6C1	528	S	QEKIEPGSLNEEPFM	FALSE	FALSE	0.557441372751197	TRUE	S/T	S/T	0.133297	0.589	0.503	0.041	0.041
Q16584	Mitogen-activated protein kinase kinase kinase 11	MAP3K11	Q96S38-S549	Q96S38	KS6C1	549	S	VDTKAIKSFPAHLAA	FALSE	FALSE	0.590574046717811	TRUE	S/T	S/T	0.289482	0.589	0.503	0.041	0.041
Q16584	Mitogen-activated protein kinase kinase kinase 11	MAP3K11	Q96S38-S582	Q96S38	KS6C1	582	S	NDDPEAVSSPRTSDS	FALSE	FALSE	0.5807884812367426	TRUE	S/T	S/T	0.12014	0.589	0.503	0.041	0.041
Q16584	Mitogen-activated protein kinase kinase kinase 11	MAP3K11	Q96S38-S591	Q96S38	KS6C1	591	S	PRTSDSLSRSKNSPM	FALSE	FALSE	0.6299645819666965	TRUE	S/T	S/T	0.442876	0.589	0.503	0.041	0.041
Q16584	Mitogen-activated protein kinase kinase kinase 11	MAP3K11	Q96S38-S593	Q96S38	KS6C1	593	S	TSDSLSRSKNSPMEF	FALSE	FALSE	0.6020541115902759	TRUE	S/T	S/T	0.374452	0.589	0.503	0.041	0.041
Q16584	Mitogen-activated protein kinase kinase kinase 11	MAP3K11	Q96S38-S605	Q96S38	KS6C1	605	S	MEFFRIDSKDSASEL	FALSE	FALSE	0.5715511878436295	TRUE	S/T	S/T	0.223066	0.589	0.503	0.041	0.041
Q16584	Mitogen-activated protein kinase kinase kinase 11	MAP3K11	Q96S38-S610	Q96S38	KS6C1	610	S	IDSKDSASELLGLDF	FALSE	FALSE	0.5924483033169796	TRUE	S/T	S/T	0.281317	0.589	0.503	0.041	0.041
Q16584	Mitogen-activated protein kinase kinase kinase 11	MAP3K11	Q96S38-S640	Q96S38	KS6C1	640	S	FTLPDGDSASRSFNT	FALSE	FALSE	0.5620567981272138	TRUE	S/T	S/T	0.176056	0.589	0.503	0.041	0.041
Q16584	Mitogen-activated protein kinase kinase kinase 11	MAP3K11	Q96S38-S642	Q96S38	KS6C1	642	S	LPDGDSASRSFNTSE	FALSE	FALSE	0.6258982959092255	TRUE	S/T	S/T	0.781402	0.589	0.503	0.041	0.041
Q16584	Mitogen-activated protein kinase kinase kinase 11	MAP3K11	Q96S38-S644	Q96S38	KS6C1	644	S	DGDSASRSFNTSESK	FALSE	FALSE	0.6046636680106104	TRUE	S/T	S/T	0.381716	0.589	0.503	0.041	0.041
Q16584	Mitogen-activated protein kinase kinase kinase 11	MAP3K11	Q96S38-S648	Q96S38	KS6C1	648	S	ASRSFNTSESKVEFK	FALSE	FALSE	0.5715511878436295	TRUE	S/T	S/T	0.221205	0.589	0.503	0.041	0.041
Q16584	Mitogen-activated protein kinase kinase kinase 11	MAP3K11	Q96S38-S650	Q96S38	KS6C1	650	S	RSFNTSESKVEFKAQ	FALSE	FALSE	0.6035981667434513	TRUE	S/T	S/T	0.350767	0.589	0.503	0.041	0.041
Q16584	Mitogen-activated protein kinase kinase kinase 11	MAP3K11	Q96S38-S661	Q96S38	KS6C1	661	S	FKAQDTISRGSDDSV	FALSE	FALSE	0.6233523439888056	TRUE	S/T	S/T	0.809626	0.589	0.503	0.041	0.041
Q16584	Mitogen-activated protein kinase kinase kinase 11	MAP3K11	Q96S38-S667	Q96S38	KS6C1	667	S	ISRGSDDSVPVISFK	FALSE	FALSE	0.6028195795355649	TRUE	S/T	S/T	0.341646	0.589	0.503	0.041	0.041
Q16584	Mitogen-activated protein kinase kinase kinase 11	MAP3K11	Q96S38-S682	Q96S38	KS6C1	682	S	DAAFDDVSGTDEGRP	FALSE	FALSE	0.6299645819666965	TRUE	S/T	S/T	0.444456	0.589	0.503	0.041	0.041
Q16584	Mitogen-activated protein kinase kinase kinase 11	MAP3K11	Q96S38-S762	Q96S38	KS6C1	762	S	PSGPKSYSITEKHYA	FALSE	FALSE	0.6035981667434513	TRUE	S/T	S/T	0.351333	0.589	0.503	0.041	0.041
Q16584	Mitogen-activated protein kinase kinase kinase 11	MAP3K11	Q96S38-S784	Q96S38	KS6C1	784	S	FVAAVDHSSSGDMSL	FALSE	FALSE	0.5824032869769936	TRUE	S/T	S/T	0.319479	0.589	0.503	0.041	0.041
Q16584	Mitogen-activated protein kinase kinase kinase 11	MAP3K11	Q96S38-S785	Q96S38	KS6C1	785	S	VAAVDHSSSGDMSLL	FALSE	FALSE	0.6035981667434513	TRUE	S/T	S/T	0.349035	0.589	0.503	0.041	0.041
Q16584	Mitogen-activated protein kinase kinase kinase 11	MAP3K11	Q96S38-S786	Q96S38	KS6C1	786	S	AAVDHSSSGDMSLLP	FALSE	FALSE	0.5619780222086406	TRUE	S/T	S/T	0.169321	0.589	0.503	0.041	0.041
Q16584	Mitogen-activated protein kinase kinase kinase 11	MAP3K11	Q96S38-S826	Q96S38	KS6C1	826	S	FRICSPLSGANEYIA	FALSE	FALSE	0.6299645819666965	TRUE	S/T	S/T	0.443189	0.589	0.503	0.041	0.041
Q16584	Mitogen-activated protein kinase kinase kinase 11	MAP3K11	Q96S38-S834	Q96S38	KS6C1	834	S	GANEYIASTDTLKTE	FALSE	FALSE	0.58200613828303	TRUE	S/T	S/T	0.251312	0.589	0.503	0.041	0.041
Q16584	Mitogen-activated protein kinase kinase kinase 11	MAP3K11	Q96S38-S866	Q96S38	KS6C1	866	S	TSLFQRDSETKGESG	FALSE	FALSE	0.557441372751197	TRUE	S/T	S/T	0.133704	0.589	0.503	0.041	0.041
Q16584	Mitogen-activated protein kinase kinase kinase 11	MAP3K11	Q96S38-S872	Q96S38	KS6C1	872	S	DSETKGESGLVLEGD	FALSE	FALSE	0.5715511878436295	TRUE	S/T	S/T	0.225243	0.589	0.503	0.041	0.041
Q16584	Mitogen-activated protein kinase kinase kinase 11	MAP3K11	Q96S38-T93	Q96S38	KS6C1	93	T	VFGRFDETVIEERRQ	FALSE	FALSE	0.5922540467178111	TRUE	S/T	S/T	0.284617	0.589	0.503	0.041	0.041
Q16584	Mitogen-activated protein kinase kinase kinase 11	MAP3K11	Q96S38-T284	Q96S38	KS6C1	284	T	VQGESSPTRREAVKR	FALSE	FALSE	0.6227164777274075	TRUE	S/T	S/T	0.786005	0.589	0.503	0.041	0.041
Q16584	Mitogen-activated protein kinase kinase kinase 11	MAP3K11	Q96S38-T659	Q96S38	KS6C1	659	T	VEFKAQDTISRGSDD	FALSE	FALSE	0.563694997207469	TRUE	S/T	S/T	0.194532	0.589	0.503	0.041	0.041
Q16584	Mitogen-activated protein kinase kinase kinase 11	MAP3K11	Q96S38-T738	Q96S38	KS6C1	738	T	VLCLRLSTEQCQAHE	FALSE	FALSE	0.5746591917581055	TRUE	S/T	S/T	0.109771	0.589	0.503	0.041	0.041
Q16584	Mitogen-activated protein kinase kinase kinase 11	MAP3K11	Q96S44-S140	Q96S44	PRPK	140	S	EKTPQGLSNLAKTIG	FALSE	FALSE	0.5532719906936691	TRUE	S/T	S/T	0.0538546	0.519	0.407	0.0515	0.0905
Q16584	Mitogen-activated protein kinase kinase kinase 11	MAP3K11	Q96S59-S181	Q96S59	RANB9	181	S	KFSYIGLSQNNLRVH	FALSE	FALSE	0.6081867296609907	FALSE	S/T	S/T	0.0766708	0.609	0.344	0.041	0.041
Q16584	Mitogen-activated protein kinase kinase kinase 11	MAP3K11	Q96S59-S470	Q96S59	RANB9	470	S	LGGRSPKSQDSYPVS	FALSE	FALSE	0.574234605583479	FALSE	S/T	S/T	0.0391726	0.609	0.344	0.041	0.041
Q16584	Mitogen-activated protein kinase kinase kinase 11	MAP3K11	Q96S59-S489	Q96S59	RANB9	489	S	SSPSMSPSHGMNIHN	FALSE	FALSE	0.6282821373349028	FALSE	S/T	S/T	0.0829199	0.609	0.344	0.041	0.041
Q16584	Mitogen-activated protein kinase kinase kinase 11	MAP3K11	Q96S59-S499	Q96S59	RANB9	499	S	MNIHNLASGKGSTAH	FALSE	FALSE	0.5930488455659624	FALSE	S/T	S/T	0.0426756	0.609	0.344	0.041	0.041
Q16584	Mitogen-activated protein kinase kinase kinase 11	MAP3K11	Q96S59-S503	Q96S59	RANB9	503	S	NLASGKGSTAHFSGF	FALSE	FALSE	0.5938634347504169	FALSE	S/T	S/T	0.031213	0.609	0.344	0.041	0.041
Q16584	Mitogen-activated protein kinase kinase kinase 11	MAP3K11	Q96S59-S534	Q96S59	RANB9	534	S	CHSNKHQSSNLNVPE	FALSE	FALSE	0.5114272988536344	FALSE	S/T	S/T	0.021951	0.609	0.344	0.041	0.041
Q16584	Mitogen-activated protein kinase kinase kinase 11	MAP3K11	Q96S59-S550	Q96S59	RANB9	550	S	NSINMSRSQQVNNFT	FALSE	FALSE	0.6013920233452825	FALSE	S/T	S/T	0.0736454	0.609	0.344	0.041	0.041
Q16584	Mitogen-activated protein kinase kinase kinase 11	MAP3K11	Q96S59-S603	Q96S59	RANB9	603	S	TEMEVDSSQLRRQLC	FALSE	FALSE	0.6022941874009549	FALSE	S/T	S/T	0.0446275	0.609	0.344	0.041	0.041
Q16584	Mitogen-activated protein kinase kinase kinase 11	MAP3K11	Q96S79-S18	Q96S79	RSLAB	18	S	GARGVGKSAIVRQFL	FALSE	FALSE	0.7646266535154157	FALSE	S/T	S/T	0.149687	0.687	0.312	0.041	0.1005
Q16584	Mitogen-activated protein kinase kinase kinase 11	MAP3K11	Q96S79-T36	Q96S79	RSLAB	36	T	FSEVCVPTTARRLYL	FALSE	FALSE	0.7646266535154157	FALSE	S/T	S/T	0.1505	0.687	0.312	0.041	0.1005
Q16584	Mitogen-activated protein kinase kinase kinase 11	MAP3K11	Q96S82-S54	Q96S82	UBL7	54	S	IAGKLQESVPDPELI	FALSE	FALSE	0.6004782688888936	FALSE	S/T	S/T	0.0735767	0.841	0.351	0.041	0.041
Q16584	Mitogen-activated protein kinase kinase kinase 11	MAP3K11	Q96S94-S516	Q96S94	CCNL2	516	S	ERDHPGHSRHRR___	FALSE	FALSE	0.5109776489912503	FALSE	S/T	S/T	0.227297	0.381	0.29	0.041	0.041
Q16584	Mitogen-activated protein kinase kinase kinase 11	MAP3K11	Q96S95-S2	Q96S95	CK2N2	2	S	______MSEILPYSE	FALSE	FALSE	0.5380330944379262	FALSE	S/T	S/T	0.0261704	0.716	0.479	0.041	0.041
Q16584	Mitogen-activated protein kinase kinase kinase 11	MAP3K11	Q96S95-S35	Q96S95	CK2N2	35	S	CRLQDTNSFFAGNQA	FALSE	FALSE	0.5220989147003063	FALSE	S/T	S/T	0.0192132	0.716	0.479	0.041	0.041
Q16584	Mitogen-activated protein kinase kinase kinase 11	MAP3K11	Q96S97-S280	Q96S97	MYADM	280	S	RSRDVSCSRSHAYYV	FALSE	FALSE	0.5278480126710356	FALSE	S/T	S/T	0.155524	0.51	0.297	0.041	0.041
Q16584	Mitogen-activated protein kinase kinase kinase 11	MAP3K11	Q96SB3-S245	Q96SB3	NEB2	245	S	QVNSKLVSKRSRVFQ	FALSE	FALSE	0.5380236847372148	FALSE	S/T	S/T	0.186178	0.47	0.296	0.041	0.041
Q16584	Mitogen-activated protein kinase kinase kinase 11	MAP3K11	Q96SB3-S446	Q96SB3	NEB2	446	S	EEEDPAPSRKIHFST	FALSE	FALSE	0.6303155456612626	FALSE	S/T	S/T	0.46666	0.47	0.296	0.041	0.041
Q16584	Mitogen-activated protein kinase kinase kinase 11	MAP3K11	Q96SB4-S252	Q96SB4	SRPK1	252	S	PPSGSAVSTAPQPKP	FALSE	FALSE	0.5695504862535935	TRUE	S/T	S/T	0.137289	0.598	0.417	0.041	0.041
Q16584	Mitogen-activated protein kinase kinase kinase 11	MAP3K11	Q96SB4-S408	Q96SB4	SRPK1	408	S	QNGDSSTSQETDSCT	FALSE	FALSE	0.5706236569853007	TRUE	S/T	S/T	0.145223	0.598	0.417	0.041	0.041
Q16584	Mitogen-activated protein kinase kinase kinase 11	MAP3K11	Q96SB4-S555	Q96SB4	SRPK1	555	S	DYLFEPHSGEEYTRD	FALSE	FALSE	0.5737199479513161	TRUE	S/T	S/T	0.133665	0.598	0.417	0.041	0.041
Q16584	Mitogen-activated protein kinase kinase kinase 11	MAP3K11	Q96SB4-S587	Q96SB4	SRPK1	587	S	LIVAGKYSKEFFTKK	FALSE	FALSE	0.5710681014297452	TRUE	S/T	S/T	0.149063	0.598	0.417	0.041	0.041
Q16584	Mitogen-activated protein kinase kinase kinase 11	MAP3K11	Q96SB4-T514	Q96SB4	SRPK1	514	T	HFTEDIQTRQYRSLE	FALSE	FALSE	0.6076816552627377	TRUE	S/T	S/T	0.412133	0.598	0.417	0.041	0.041
Q16584	Mitogen-activated protein kinase kinase kinase 11	MAP3K11	Q96SB8-S165	Q96SB8	SMC6	165	S	SATGSVVSTRKEELI	FALSE	FALSE	0.588377112480932	FALSE	S/T	S/T	0.354451	0.417	0.286	0.041	0.041
Q16584	Mitogen-activated protein kinase kinase kinase 11	MAP3K11	Q96SK2-S9	Q96SK2	TM209	9	S	MQGEAHPSASLIDRT	FALSE	FALSE	0.612248404799188	FALSE	S/T	S/T	0.0463189	0.674	0.32	0.041	0.041
Q16584	Mitogen-activated protein kinase kinase kinase 11	MAP3K11	Q96SK2-S11	Q96SK2	TM209	11	S	GEAHPSASLIDRTIK	FALSE	FALSE	0.5342794276799496	FALSE	S/T	S/T	0.0141059	0.674	0.379	0.041	0.041
Q16584	Mitogen-activated protein kinase kinase kinase 11	MAP3K11	Q96SK2-S171	Q96SK2	TM209	171	S	PQLQGLSSGGSGSYS	FALSE	FALSE	0.5584919165484513	FALSE	S/T	S/T	0.0442947	0.674	0.303	0.041	0.041
Q16584	Mitogen-activated protein kinase kinase kinase 11	MAP3K11	Q96SK2-S178	Q96SK2	TM209	178	S	SGGSGSYSPGVTYSP	FALSE	FALSE	0.518205549667105	FALSE	S/T	S/T	0.00484532	0.674	0.443	0.041	0.041
Q16584	Mitogen-activated protein kinase kinase kinase 11	MAP3K11	Q96SL8-S483	Q96SL8	FIZ1	483	S	GKGFITLSNLSRHLK	FALSE	FALSE	0.5997615659872878	FALSE	S/T	S/T	0.0787088	0.622	0.336	0.041	0.041
Q16584	Mitogen-activated protein kinase kinase kinase 11	MAP3K11	Q96SL8-S486	Q96SL8	FIZ1	486	S	FITLSNLSRHLKLHR	FALSE	FALSE	0.7801772807632229	FALSE	S/T	S/T	0.512748	0.622	0.336	0.041	0.041
Q16584	Mitogen-activated protein kinase kinase kinase 11	MAP3K11	Q96T17-S246	Q96T17	MA7D2	246	S	DVGKEALSGGEASLV	FALSE	FALSE	0.5831062697778661	FALSE	S/T	S/T	0.0605469	0.79	0.573	0.041	0.041
Q16584	Mitogen-activated protein kinase kinase kinase 11	MAP3K11	Q96T17-S294	Q96T17	MA7D2	294	S	RPSSPVISKTATKAY	FALSE	FALSE	0.6048624033510351	FALSE	S/T	S/T	0.085451	0.79	0.573	0.041	0.041
Q16584	Mitogen-activated protein kinase kinase kinase 11	MAP3K11	Q96T17-S634	Q96T17	MA7D2	634	S	LDALDGKSNSLDDST	FALSE	FALSE	0.5020114136486413	FALSE	S/T	S/T	0.0302313	0.79	0.573	0.041	0.041
Q16584	Mitogen-activated protein kinase kinase kinase 11	MAP3K11	Q96T17-S653	Q96T17	MA7D2	653	S	SMDVSPVSKEELISI	FALSE	FALSE	0.5648870007562328	FALSE	S/T	S/T	0.0507218	0.79	0.573	0.041	0.041
Q16584	Mitogen-activated protein kinase kinase kinase 11	MAP3K11	Q96T49-S333	Q96T49	PP16B	333	S	LRHKSSLSRRTSSAG	FALSE	FALSE	0.5750377929103523	FALSE	S/T	S/T	0.164853	0.554	0.334	0.041	0.041
Q16584	Mitogen-activated protein kinase kinase kinase 11	MAP3K11	Q96T51-S193	Q96T51	RUFY1	193	S	EASDIATSVRNLPEL	FALSE	FALSE	0.5744725994544424	FALSE	S/T	S/T	0.361024	0.583	0.281	0.041	0.041
Q16584	Mitogen-activated protein kinase kinase kinase 11	MAP3K11	Q96T76-S273	Q96T76	MMS19	273	S	KVDSEVLSAKLDSLQ	FALSE	FALSE	0.7188019445252074	FALSE	S/T	S/T	0.124135	0.728	0.336	0.041	0.041
Q16584	Mitogen-activated protein kinase kinase kinase 11	MAP3K11	Q96T76-S371	Q96T76	MMS19	371	S	DMKLVWPSAKLLQAA	FALSE	FALSE	0.6283154825154792	FALSE	S/T	S/T	0.0458771	0.728	0.336	0.041	0.041
Q16584	Mitogen-activated protein kinase kinase kinase 11	MAP3K11	Q96T76-S382	Q96T76	MMS19	382	S	LQAAAGASARACDSV	FALSE	FALSE	0.7015135596012634	FALSE	S/T	S/T	0.154285	0.728	0.336	0.041	0.041
Q16584	Mitogen-activated protein kinase kinase kinase 11	MAP3K11	Q96T76-S965	Q96T76	MMS19	965	S	KFLNLSSSPSMAVRI	FALSE	FALSE	0.5397569819375403	FALSE	S/T	S/T	0.00267032	0.728	0.336	0.041	0.041
Q16584	Mitogen-activated protein kinase kinase kinase 11	MAP3K11	Q96T76-S967	Q96T76	MMS19	967	S	LNLSSSPSMAVRIAA	FALSE	FALSE	0.6244591418068618	FALSE	S/T	S/T	0.0436126	0.728	0.336	0.041	0.041
Q16584	Mitogen-activated protein kinase kinase kinase 11	MAP3K11	Q96T76-S1017	Q96T76	MMS19	1017	S	LVRKEAVSARGEWFL	FALSE	FALSE	0.728344856659546	FALSE	S/T	S/T	0.259016	0.728	0.336	0.041	0.041
Q16584	Mitogen-activated protein kinase kinase kinase 11	MAP3K11	Q96T76-S1027	Q96T76	MMS19	1027	S	GEWFLLGSPGS____	FALSE	FALSE	0.5400051162802934	FALSE	S/T	S/T	0.00588685	0.728	0.336	0.041	0.041
Q16584	Mitogen-activated protein kinase kinase kinase 11	MAP3K11	Q96T76-S1030	Q96T76	MMS19	1030	S	FLLGSPGS_______	FALSE	FALSE	0.7208598283498597	FALSE	S/T	S/T	0.111505	0.728	0.336	0.041	0.041
Q16584	Mitogen-activated protein kinase kinase kinase 11	MAP3K11	Q96TA2-S220	Q96TA2	YMEL1	220	S	SRTRRLQSTSERLAE	FALSE	FALSE	0.5665356441155036	FALSE	S/T	S/T	0.0362331	0.593	0.373	0.041	0.041
Q16584	Mitogen-activated protein kinase kinase kinase 11	MAP3K11	Q96TA2-S315	Q96TA2	YMEL1	315	S	LLKNPFLSVRFRTTT	FALSE	FALSE	0.6843189613489074	FALSE	S/T	S/T	0.106507	0.593	0.373	0.041	0.041
Q16584	Mitogen-activated protein kinase kinase kinase 11	MAP3K11	Q96TA2-S704	Q96TA2	YMEL1	704	S	KLGVMTYSDTGKLSP	FALSE	FALSE	0.5759962623991246	FALSE	S/T	S/T	0.026537	0.593	0.373	0.041	0.041
Q16584	Mitogen-activated protein kinase kinase kinase 11	MAP3K11	Q96TA2-T270	Q96TA2	YMEL1	270	T	AHQDAFKTGFAEGFL	FALSE	FALSE	0.5063603883420722	FALSE	S/T	S/T	0.00368745	0.593	0.373	0.041	0.041
Q16584	Mitogen-activated protein kinase kinase kinase 11	MAP3K11	Q99075-S6	Q99075	HBEGF	6	S	__MKLLPSVVLKLFL	FALSE	FALSE	0.5705907504070986	FALSE	S/T	S/T	0.132845	0.452	0.36	0.041	0.041
Q16584	Mitogen-activated protein kinase kinase kinase 11	MAP3K11	Q99075-S207	Q99075	HBEGF	207	S	VKLGMTNSH______	FALSE	FALSE	0.5087480164760896	FALSE	S/T	S/T	0.0656129	0.452	0.36	0.041	0.041
Q16584	Mitogen-activated protein kinase kinase kinase 11	MAP3K11	Q99436-S5	Q99436	PSB7	5	S	___MAAVSVYAPPVG	FALSE	FALSE	0.6252385505908327	FALSE	S/T	S/T	0.107714	0.502	0.355	0.041	0.041
Q16584	Mitogen-activated protein kinase kinase kinase 11	MAP3K11	Q99460-S281	Q99460	PSMD1	281	S	PIASVPGSTNTGTVP	FALSE	FALSE	0.5537181956642581	FALSE	S/T	S/T	0.0683905	0.547	0.353	0.041	0.041
Q16584	Mitogen-activated protein kinase kinase kinase 11	MAP3K11	Q99460-S363	Q99460	PSMD1	363	S	TKDAVRNSVCHTATV	FALSE	FALSE	0.5524029554240178	FALSE	S/T	S/T	0.0700634	0.547	0.353	0.041	0.041
Q16584	Mitogen-activated protein kinase kinase kinase 11	MAP3K11	Q99460-S834	Q99460	PSMD1	834	S	KVSTAVLSITAKAKK	FALSE	FALSE	0.5736510794190824	FALSE	S/T	S/T	0.0862132	0.547	0.353	0.041	0.041
Q16584	Mitogen-activated protein kinase kinase kinase 11	MAP3K11	Q99460-T157	Q99460	PSMD1	157	T	AIGIALETRRLDVFE	FALSE	FALSE	0.5941835366217767	FALSE	S/T	S/T	0.235792	0.547	0.353	0.041	0.041
Q16584	Mitogen-activated protein kinase kinase kinase 11	MAP3K11	Q99469-S46	Q99469	STAC	46	S	QKLKRSLSFKTKSLR	FALSE	FALSE	0.5293076073023509	FALSE	S/T	S/T	0.18595	0.552	0.317	0.041	0.041
Q16584	Mitogen-activated protein kinase kinase kinase 11	MAP3K11	Q99469-T213	Q99469	STAC	213	T	GTSLAQRTKKGSSGS	FALSE	FALSE	0.5351964816563686	FALSE	S/T	S/T	0.115236	0.552	0.317	0.041	0.041
Q16584	Mitogen-activated protein kinase kinase kinase 11	MAP3K11	Q99470-S171	Q99470	SDF2	171	S	EQYGRPISGQKEVHG	FALSE	FALSE	0.5156633421057278	FALSE	S/T	S/T	0.0883816	0.569	0.288	0.041	0.041
Q16584	Mitogen-activated protein kinase kinase kinase 11	MAP3K11	Q99490-S2	Q99490	AGAP2	2	S	______MSRGAGALQ	FALSE	FALSE	0.77668097689071	FALSE	S/T	S/T	0.476068	0.632	0.42	0.041	0.041
Q16584	Mitogen-activated protein kinase kinase kinase 11	MAP3K11	Q99490-S208	Q99490	AGAP2	208	S	GGGKGAGSRLSWPES	FALSE	FALSE	0.713731177742203	FALSE	S/T	S/T	0.27236	0.632	0.42	0.041	0.041
Q16584	Mitogen-activated protein kinase kinase kinase 11	MAP3K11	Q99490-S248	Q99490	AGAP2	248	S	AAAGGGGSTASTSGG	FALSE	FALSE	0.714686857400319	FALSE	S/T	S/T	0.238388	0.632	0.42	0.041	0.041
Q16584	Mitogen-activated protein kinase kinase kinase 11	MAP3K11	Q99490-S499	Q99490	AGAP2	499	S	RLHGQLSSLRGEGRG	FALSE	FALSE	0.6951795008208705	FALSE	S/T	S/T	0.197703	0.632	0.42	0.041	0.041
Q16584	Mitogen-activated protein kinase kinase kinase 11	MAP3K11	Q99490-S520	Q99490	AGAP2	520	S	VGTQDRISASSPRVV	FALSE	FALSE	0.6494041072443503	FALSE	S/T	S/T	0.0791351	0.632	0.42	0.041	0.041
Q16584	Mitogen-activated protein kinase kinase kinase 11	MAP3K11	Q99490-S584	Q99490	AGAP2	584	S	AACKSLPSSPSHSAA	FALSE	FALSE	0.6210362726386952	FALSE	S/T	S/T	0.0332679	0.632	0.42	0.041	0.041
Q16584	Mitogen-activated protein kinase kinase kinase 11	MAP3K11	Q99490-S587	Q99490	AGAP2	587	S	KSLPSSPSHSAASTP	FALSE	FALSE	0.706129870653021	FALSE	S/T	S/T	0.17845	0.632	0.42	0.041	0.041
Q16584	Mitogen-activated protein kinase kinase kinase 11	MAP3K11	Q99490-S589	Q99490	AGAP2	589	S	LPSSPSHSAASTPVA	FALSE	FALSE	0.6582679756643555	FALSE	S/T	S/T	0.0808646	0.632	0.42	0.041	0.041
Q16584	Mitogen-activated protein kinase kinase kinase 11	MAP3K11	Q99490-S592	Q99490	AGAP2	592	S	SPSHSAASTPVAGQA	FALSE	FALSE	0.611808835561499	FALSE	S/T	S/T	0.035932	0.632	0.42	0.041	0.041
Q16584	Mitogen-activated protein kinase kinase kinase 11	MAP3K11	Q99490-S600	Q99490	AGAP2	600	S	TPVAGQASNGGHTSD	FALSE	FALSE	0.7137559422511255	FALSE	S/T	S/T	0.246636	0.632	0.42	0.041	0.041
Q16584	Mitogen-activated protein kinase kinase kinase 11	MAP3K11	Q99490-S609	Q99490	AGAP2	609	S	GGHTSDYSSSLPSSP	FALSE	FALSE	0.6678599379310539	FALSE	S/T	S/T	0.0605765	0.632	0.42	0.041	0.041
Q16584	Mitogen-activated protein kinase kinase kinase 11	MAP3K11	Q99490-S614	Q99490	AGAP2	614	S	DYSSSLPSSPNVGHR	FALSE	FALSE	0.6687871351565285	FALSE	S/T	S/T	0.0849739	0.632	0.42	0.041	0.041
Q16584	Mitogen-activated protein kinase kinase kinase 11	MAP3K11	Q99490-S615	Q99490	AGAP2	615	S	YSSSLPSSPNVGHRE	FALSE	FALSE	0.5306273529985319	FALSE	S/T	S/T	0.0105335	0.632	0.42	0.041	0.041
Q16584	Mitogen-activated protein kinase kinase kinase 11	MAP3K11	Q99490-S634	Q99490	AGAP2	634	S	AAAVAGLSTPGSLHR	FALSE	FALSE	0.7158063803861022	FALSE	S/T	S/T	0.151928	0.632	0.42	0.041	0.041
Q16584	Mitogen-activated protein kinase kinase kinase 11	MAP3K11	Q99490-S638	Q99490	AGAP2	638	S	AGLSTPGSLHRAAKR	FALSE	FALSE	0.6197757606260984	FALSE	S/T	S/T	0.0351852	0.632	0.42	0.041	0.041
Q16584	Mitogen-activated protein kinase kinase kinase 11	MAP3K11	Q99490-S648	Q99490	AGAP2	648	S	RAAKRRTSLFANRRG	FALSE	FALSE	0.528484399691465	FALSE	S/T	S/T	0.00829551	0.632	0.42	0.041	0.041
Q16584	Mitogen-activated protein kinase kinase kinase 11	MAP3K11	Q99490-S656	Q99490	AGAP2	656	S	LFANRRGSDSEKRSL	FALSE	FALSE	0.5707324742783833	FALSE	S/T	S/T	0.0224505	0.632	0.42	0.041	0.041
Q16584	Mitogen-activated protein kinase kinase kinase 11	MAP3K11	Q99490-S681	Q99490	AGAP2	681	S	RAIPIKQSFLLKRSG	FALSE	FALSE	0.6374152231546623	FALSE	S/T	S/T	0.0761307	0.632	0.42	0.041	0.041
Q16584	Mitogen-activated protein kinase kinase kinase 11	MAP3K11	Q99490-S690	Q99490	AGAP2	690	S	LLKRSGNSLNKEWKK	FALSE	FALSE	0.6488631918939883	FALSE	S/T	S/T	0.0448234	0.632	0.42	0.041	0.041
Q16584	Mitogen-activated protein kinase kinase kinase 11	MAP3K11	Q99490-S745	Q99490	AGAP2	745	S	KRPPRAISAFGPSAS	FALSE	FALSE	0.5822750348929033	FALSE	S/T	S/T	0.0195093	0.632	0.42	0.041	0.041
Q16584	Mitogen-activated protein kinase kinase kinase 11	MAP3K11	Q99490-S750	Q99490	AGAP2	750	S	AISAFGPSASINGLV	FALSE	FALSE	0.7063180019661524	FALSE	S/T	S/T	0.1841	0.632	0.42	0.041	0.041
Q16584	Mitogen-activated protein kinase kinase kinase 11	MAP3K11	Q99490-S752	Q99490	AGAP2	752	S	SAFGPSASINGLVKD	FALSE	FALSE	0.7105597998739648	FALSE	S/T	S/T	0.276879	0.632	0.42	0.041	0.041
Q16584	Mitogen-activated protein kinase kinase kinase 11	MAP3K11	Q99490-S808	Q99490	AGAP2	808	S	RNLARALSTDCTPSG	FALSE	FALSE	0.6360228749623141	FALSE	S/T	S/T	0.0767116	0.632	0.42	0.041	0.041
Q16584	Mitogen-activated protein kinase kinase kinase 11	MAP3K11	Q99490-S821	Q99490	AGAP2	821	S	SGDLSPLSREPPPSP	FALSE	FALSE	0.7041298706530209	FALSE	S/T	S/T	0.180015	0.632	0.42	0.041	0.041
Q16584	Mitogen-activated protein kinase kinase kinase 11	MAP3K11	Q99490-S827	Q99490	AGAP2	827	S	LSREPPPSPMVKKQR	FALSE	FALSE	0.5318546257258046	FALSE	S/T	S/T	0.0102914	0.632	0.42	0.041	0.041
Q16584	Mitogen-activated protein kinase kinase kinase 11	MAP3K11	Q99490-S927	Q99490	AGAP2	927	S	KVKLRTDSQSEAVAI	FALSE	FALSE	0.724586723581243	FALSE	S/T	S/T	0.106202	0.632	0.42	0.041	0.041
Q16584	Mitogen-activated protein kinase kinase kinase 11	MAP3K11	Q99490-S929	Q99490	AGAP2	929	S	KLRTDSQSEAVAIQA	FALSE	FALSE	0.6120072482599116	FALSE	S/T	S/T	0.0362152	0.632	0.42	0.041	0.041
Q16584	Mitogen-activated protein kinase kinase kinase 11	MAP3K11	Q99490-S1172	Q99490	AGAP2	1172	S	PSITATPSPRRRSSA	FALSE	FALSE	0.6041657681981217	FALSE	S/T	S/T	0.0284339	0.632	0.42	0.041	0.041
Q16584	Mitogen-activated protein kinase kinase kinase 11	MAP3K11	Q99490-S1177	Q99490	AGAP2	1177	S	TPSPRRRSSAASVGR	FALSE	FALSE	0.5308902586109477	FALSE	S/T	S/T	0.00807301	0.632	0.42	0.041	0.041
Q16584	Mitogen-activated protein kinase kinase kinase 11	MAP3K11	Q99490-S1181	Q99490	AGAP2	1181	S	RRRSSAASVGRADAP	FALSE	FALSE	0.6917791319250886	FALSE	S/T	S/T	0.216648	0.632	0.42	0.041	0.041
Q16584	Mitogen-activated protein kinase kinase kinase 11	MAP3K11	Q99490-T252	Q99490	AGAP2	252	T	GGGSTASTSGGVGAG	FALSE	FALSE	0.5995773322687137	FALSE	S/T	S/T	0.0293127	0.632	0.42	0.041	0.041
Q16584	Mitogen-activated protein kinase kinase kinase 11	MAP3K11	Q99490-T605	Q99490	AGAP2	605	T	QASNGGHTSDYSSSL	FALSE	FALSE	0.5465990599396828	FALSE	S/T	S/T	0.0130878	0.632	0.42	0.041	0.041
Q16584	Mitogen-activated protein kinase kinase kinase 11	MAP3K11	Q99490-T809	Q99490	AGAP2	809	T	NLARALSTDCTPSGD	FALSE	FALSE	0.5908704035995308	FALSE	S/T	S/T	0.0263709	0.632	0.42	0.041	0.041
Q16584	Mitogen-activated protein kinase kinase kinase 11	MAP3K11	Q99490-T1006	Q99490	AGAP2	1006	T	LTAIGNDTANRVWES	FALSE	FALSE	0.6526221070433982	FALSE	S/T	S/T	0.0733721	0.632	0.42	0.041	0.041
Q16584	Mitogen-activated protein kinase kinase kinase 11	MAP3K11	Q99490-2-S472	Q99490-2	AGAP2-2	472	S	RNLARALSTDCTPSG	FALSE	FALSE	0.5582607207416969	FALSE	S/T	S/T	0.013999	0.632	0.42	0.041	0.041
Q16584	Mitogen-activated protein kinase kinase kinase 11	MAP3K11	Q99497-S47	Q99497	PARK7	47	S	GKDPVQCSRDVVICP	FALSE	FALSE	0.5337316756963462	FALSE	S/T	S/T	0.168728	0.554	0.31	0.041	0.041
Q16584	Mitogen-activated protein kinase kinase kinase 11	MAP3K11	Q99500-S335	Q99500	S1PR3	335	S	IQPALDPSRSKSSSS	FALSE	FALSE	0.5415995639516229	FALSE	S/T	S/T	0.0478381	0.646	0.293	0.041	0.041
Q16584	Mitogen-activated protein kinase kinase kinase 11	MAP3K11	Q99502-S303	Q99502	EYA1	303	S	RRGSDGKSRGRGRRN	FALSE	FALSE	0.6063081255262309	FALSE	S/T	S/T	0.109385	0.538	0.339	0.041	0.041
Q16584	Mitogen-activated protein kinase kinase kinase 11	MAP3K11	Q99504-S260	Q99504	EYA3	260	S	RLSSGDPSTSPSLSQ	FALSE	FALSE	0.5289749611338291	FALSE	S/T	S/T	0.0195555	0.666	0.336	0.041	0.041
Q16584	Mitogen-activated protein kinase kinase kinase 11	MAP3K11	Q99504-S266	Q99504	EYA3	266	S	PSTSPSLSQTTPSKD	FALSE	FALSE	0.5337345955985954	FALSE	S/T	S/T	0.0208729	0.666	0.336	0.041	0.041
Q16584	Mitogen-activated protein kinase kinase kinase 11	MAP3K11	Q99504-S297	Q99504	EYA3	297	S	RKADATSSQDSELER	FALSE	FALSE	0.5077645129100025	FALSE	S/T	S/T	0.0169072	0.666	0.336	0.041	0.041
Q16584	Mitogen-activated protein kinase kinase kinase 11	MAP3K11	Q99504-S472	Q99504	EYA3	472	S	KSLLLIQSRKNCVNV	FALSE	FALSE	0.7031474927689478	FALSE	S/T	S/T	0.141981	0.666	0.336	0.041	0.041
Q16584	Mitogen-activated protein kinase kinase kinase 11	MAP3K11	Q99523-S814	Q99523	SORT	814	S	VDALDTASHTNKSGY	FALSE	FALSE	0.5173976974204928	FALSE	S/T	S/T	0.114947	0.525	0.313	0.041	0.041
Q16584	Mitogen-activated protein kinase kinase kinase 11	MAP3K11	Q99538-S129	Q99538	LGMN	129	S	EAVKGIGSGKVLKSG	FALSE	FALSE	0.5373074106696618	FALSE	S/T	S/T	0.174413	0.555	0.288	0.041	0.041
Q16584	Mitogen-activated protein kinase kinase kinase 11	MAP3K11	Q99550-S265	Q99550	MPP9	265	S	VSLKEDVSISPGEFE	FALSE	FALSE	0.5992026075331864	FALSE	S/T	S/T	0.0503933	0.72	0.316	0.041	0.041
Q16584	Mitogen-activated protein kinase kinase kinase 11	MAP3K11	Q99550-S839	Q99550	MPP9	839	S	LIPGAEYSIFTGQPL	FALSE	FALSE	0.5252506723402949	FALSE	S/T	S/T	0.0191317	0.72	0.484	0.041	0.041
Q16584	Mitogen-activated protein kinase kinase kinase 11	MAP3K11	Q99550-S935	Q99550	MPP9	935	S	TETSVNASRSPEKCA	FALSE	FALSE	0.7027187732581989	FALSE	S/T	S/T	0.217798	0.72	0.51	0.041	0.041
Q16584	Mitogen-activated protein kinase kinase kinase 11	MAP3K11	Q99550-S1166	Q99550	MPP9	1166	S	RINRELGSVRMTLKK	FALSE	FALSE	0.7438093543734156	FALSE	S/T	S/T	0.132935	0.72	0.403	0.041	0.041
Q16584	Mitogen-activated protein kinase kinase kinase 11	MAP3K11	Q99558-S261	Q99558	M3K14	261	S	PTHPFPYSRLPHPFP	FALSE	FALSE	0.73347949926581	TRUE	S/T	S/T	0.480484	0.515	0.502	0.0525	0.063
Q16584	Mitogen-activated protein kinase kinase kinase 11	MAP3K11	Q99558-S352	Q99558	M3K14	352	S	VSSGQAHSLTSLAKT	FALSE	FALSE	0.6525072147835658	TRUE	S/T	S/T	0.18335	0.515	0.502	0.0525	0.063
Q16584	Mitogen-activated protein kinase kinase kinase 11	MAP3K11	Q99558-S410	Q99558	M3K14	410	S	QLRLGRGSFGEVHRM	FALSE	FALSE	0.6615745687674607	TRUE	S/T	S/T	0.228148	0.515	0.502	0.0525	0.063
Q16584	Mitogen-activated protein kinase kinase kinase 11	MAP3K11	Q99558-S643	Q99558	M3K14	643	S	KEPIHRVSAAELGGK	FALSE	FALSE	0.5829958447352724	TRUE	S/T	S/T	0.0559165	0.515	0.502	0.0525	0.063
Q16584	Mitogen-activated protein kinase kinase kinase 11	MAP3K11	Q99558-S814	Q99558	M3K14	814	S	DDSEKNPSKASQSSR	FALSE	FALSE	0.735805113409093	TRUE	S/T	S/T	0.542864	0.515	0.502	0.0525	0.063
Q16584	Mitogen-activated protein kinase kinase kinase 11	MAP3K11	Q99558-S817	Q99558	M3K14	817	S	EKNPSKASQSSRDTL	FALSE	FALSE	0.6525072147835658	TRUE	S/T	S/T	0.182994	0.515	0.502	0.0525	0.063
Q16584	Mitogen-activated protein kinase kinase kinase 11	MAP3K11	Q99558-S820	Q99558	M3K14	820	S	PSKASQSSRDTLSSG	FALSE	FALSE	0.6695943149653201	TRUE	S/T	S/T	0.294951	0.515	0.502	0.0525	0.063
Q16584	Mitogen-activated protein kinase kinase kinase 11	MAP3K11	Q99558-T125	Q99558	M3K14	125	T	PNNVAHATEGKMARV	FALSE	FALSE	0.6360656656440142	TRUE	S/T	S/T	0.100689	0.515	0.502	0.0525	0.063
Q16584	Mitogen-activated protein kinase kinase kinase 11	MAP3K11	Q99558-T354	Q99558	M3K14	354	T	SGQAHSLTSLAKTWA	FALSE	FALSE	0.5079443823238557	TRUE	S/T	S/T	0.034166	0.515	0.502	0.0525	0.063
Q16584	Mitogen-activated protein kinase kinase kinase 11	MAP3K11	Q99558-T559	Q99558	M3K14	559	T	TGDYIPGTETHMAPE	FALSE	FALSE	0.6695943149653201	TRUE	S/T	S/T	0.292983	0.515	0.502	0.0525	0.063
Q16584	Mitogen-activated protein kinase kinase kinase 11	MAP3K11	Q99569-S233	Q99569	PKP4	233	S	ISTGVSPSRGSLRTS	FALSE	FALSE	0.5133322139631088	FALSE	S/T	S/T	0.248569	0.605	0.247	0.041	0.041
Q16584	Mitogen-activated protein kinase kinase kinase 11	MAP3K11	Q99570-S115	Q99570	PI3R4	115	S	DNLYDRISTRPFLNN	FALSE	FALSE	0.5883205296882095	TRUE	S/T	S/T	0.227923	0.628	0.384	0.0515	0.0655
Q16584	Mitogen-activated protein kinase kinase kinase 11	MAP3K11	Q99570-S169	Q99570	PI3R4	169	S	VLLTDFASFKPTYLP	FALSE	FALSE	0.5943494564333051	TRUE	S/T	S/T	0.25951	0.628	0.384	0.0515	0.0655
Q16584	Mitogen-activated protein kinase kinase kinase 11	MAP3K11	Q99570-S740	Q99570	PI3R4	740	S	LRSKDITSLFRHLHM	FALSE	FALSE	0.5186570261504945	TRUE	S/T	S/T	0.0439087	0.628	0.384	0.0515	0.0655
Q16584	Mitogen-activated protein kinase kinase kinase 11	MAP3K11	Q99570-S808	Q99570	PI3R4	808	S	KANIVDQSHLHDSSQ	FALSE	FALSE	0.5863205296882095	TRUE	S/T	S/T	0.224303	0.628	0.384	0.0515	0.0655
Q16584	Mitogen-activated protein kinase kinase kinase 11	MAP3K11	Q99570-S813	Q99570	PI3R4	813	S	DQSHLHDSSQKGVID	FALSE	FALSE	0.5861428727189628	TRUE	S/T	S/T	0.145158	0.628	0.384	0.0515	0.0655
Q16584	Mitogen-activated protein kinase kinase kinase 11	MAP3K11	Q99570-S814	Q99570	PI3R4	814	S	QSHLHDSSQKGVIDL	FALSE	FALSE	0.5869376182033635	TRUE	S/T	S/T	0.136571	0.628	0.384	0.0515	0.0655
Q16584	Mitogen-activated protein kinase kinase kinase 11	MAP3K11	Q99570-S853	Q99570	PI3R4	853	S	RKHVKQDSNVNEEWK	FALSE	FALSE	0.5820485004245904	TRUE	S/T	S/T	0.163902	0.628	0.384	0.0515	0.0655
Q16584	Mitogen-activated protein kinase kinase kinase 11	MAP3K11	Q99570-S892	Q99570	PI3R4	892	S	QTGKPPRSESSAGIC	FALSE	FALSE	0.580717158721325	TRUE	S/T	S/T	0.111916	0.628	0.384	0.0515	0.0655
Q16584	Mitogen-activated protein kinase kinase kinase 11	MAP3K11	Q99570-S925	Q99570	PI3R4	925	S	KPVIPVLSSTILPST	FALSE	FALSE	0.5366585891086738	TRUE	S/T	S/T	0.0650333	0.628	0.384	0.0515	0.0655
Q16584	Mitogen-activated protein kinase kinase kinase 11	MAP3K11	Q99570-S926	Q99570	PI3R4	926	S	PVIPVLSSTILPSTY	FALSE	FALSE	0.5277848879157644	TRUE	S/T	S/T	0.076703	0.628	0.384	0.0515	0.0655
Q16584	Mitogen-activated protein kinase kinase kinase 11	MAP3K11	Q99570-S1074	Q99570	PI3R4	1074	S	QLLGIEASKLPKSPK	FALSE	FALSE	0.5876519039176492	TRUE	S/T	S/T	0.123969	0.628	0.384	0.0515	0.0655
Q16584	Mitogen-activated protein kinase kinase kinase 11	MAP3K11	Q99570-T116	Q99570	PI3R4	116	T	NLYDRISTRPFLNNI	FALSE	FALSE	0.5876519039176492	TRUE	S/T	S/T	0.12258	0.628	0.384	0.0515	0.0655
Q16584	Mitogen-activated protein kinase kinase kinase 11	MAP3K11	Q99570-T680	Q99570	PI3R4	680	T	YGAVGFITVVARQIS	FALSE	FALSE	0.578051475547939	TRUE	S/T	S/T	0.203209	0.628	0.384	0.0515	0.0655
Q16584	Mitogen-activated protein kinase kinase kinase 11	MAP3K11	Q99578-S13	Q99578	RIT2	13	S	EASCSPGSASGGSRE	FALSE	FALSE	0.727591791660774	FALSE	S/T	S/T	0.109905	0.564	0.419	0.041	0.1
Q16584	Mitogen-activated protein kinase kinase kinase 11	MAP3K11	Q99578-S15	Q99578	RIT2	15	S	SCSPGSASGGSREYK	FALSE	FALSE	0.7385024899806477	FALSE	S/T	S/T	0.162535	0.564	0.419	0.041	0.1
Q16584	Mitogen-activated protein kinase kinase kinase 11	MAP3K11	Q99578-S18	Q99578	RIT2	18	S	PGSASGGSREYKVVM	FALSE	FALSE	0.7390241116022692	FALSE	S/T	S/T	0.16321	0.564	0.419	0.041	0.1
Q16584	Mitogen-activated protein kinase kinase kinase 11	MAP3K11	Q99615-S207	Q99615	DNJC7	207	S	SDILRMDSTNADALY	FALSE	FALSE	0.5858023733847354	FALSE	S/T	S/T	0.0639293	0.758	0.296	0.041	0.041
Q16584	Mitogen-activated protein kinase kinase kinase 11	MAP3K11	Q99623-S135	Q99623	PHB2	135	S	YEERVLPSIVNEVLK	FALSE	FALSE	0.5438842964049445	FALSE	S/T	S/T	0.232878	0.482	0.331	0.041	0.041
Q16584	Mitogen-activated protein kinase kinase kinase 11	MAP3K11	Q99623-S151	Q99623	PHB2	151	S	VVAKFNASQLITQRA	FALSE	FALSE	0.5139057482859679	FALSE	S/T	S/T	0.0876629	0.482	0.331	0.041	0.041
Q16584	Mitogen-activated protein kinase kinase kinase 11	MAP3K11	Q99623-S243	Q99623	PHB2	243	S	KMLGEALSKNPGYIK	FALSE	FALSE	0.5095956691380148	FALSE	S/T	S/T	0.0834902	0.482	0.331	0.041	0.041
Q16584	Mitogen-activated protein kinase kinase kinase 11	MAP3K11	Q99623-T155	Q99623	PHB2	155	T	FNASQLITQRAQVSL	FALSE	FALSE	0.5548846436390287	FALSE	S/T	S/T	0.109339	0.482	0.331	0.041	0.041
Q16584	Mitogen-activated protein kinase kinase kinase 11	MAP3K11	Q99627-S175	Q99627	CSN8	175	S	VAGALDVSFNKFIPL	FALSE	FALSE	0.5062416495330361	FALSE	S/T	S/T	0.0545886	0.496	0.481	0.041	0.041
Q16584	Mitogen-activated protein kinase kinase kinase 11	MAP3K11	Q99640-S22	Q99640	PMYT1	22	S	EGTPPPLSGTPIPVP	FALSE	FALSE	0.6821692515660316	TRUE	S/T	S/T	0.184116	0.583	0.434	0.041	0.082
Q16584	Mitogen-activated protein kinase kinase kinase 11	MAP3K11	Q99640-S40	Q99640	PMYT1	40	S	RHAEPGFSLKRPRGL	FALSE	FALSE	0.5723735217791576	TRUE	S/T	S/T	0.075743	0.583	0.434	0.041	0.082
Q16584	Mitogen-activated protein kinase kinase kinase 11	MAP3K11	Q99640-S48	Q99640	PMYT1	48	S	LKRPRGLSRSLPPPP	FALSE	FALSE	0.6784680543444545	TRUE	S/T	S/T	0.124093	0.583	0.434	0.041	0.082
Q16584	Mitogen-activated protein kinase kinase kinase 11	MAP3K11	Q99640-S64	Q99640	PMYT1	64	S	AKGSIPISRLFPPRT	FALSE	FALSE	0.7302120604681817	TRUE	S/T	S/T	0.446627	0.583	0.434	0.041	0.082
Q16584	Mitogen-activated protein kinase kinase kinase 11	MAP3K11	Q99640-S89	Q99640	PMYT1	89	S	VSFRGEASETLQSPG	FALSE	FALSE	0.5827484134482577	TRUE	S/T	S/T	0.0664245	0.583	0.434	0.041	0.082
Q16584	Mitogen-activated protein kinase kinase kinase 11	MAP3K11	Q99640-S100	Q99640	PMYT1	100	S	QSPGYDPSRPESFFQ	FALSE	FALSE	0.6784680543444545	TRUE	S/T	S/T	0.125378	0.583	0.434	0.041	0.082
Q16584	Mitogen-activated protein kinase kinase kinase 11	MAP3K11	Q99640-S104	Q99640	PMYT1	104	S	YDPSRPESFFQQSFQ	FALSE	FALSE	0.5942301248702074	TRUE	S/T	S/T	0.087316	0.583	0.434	0.041	0.082
Q16584	Mitogen-activated protein kinase kinase kinase 11	MAP3K11	Q99640-S109	Q99640	PMYT1	109	S	PESFFQQSFQRLSRL	FALSE	FALSE	0.6970694973133409	TRUE	S/T	S/T	0.342524	0.583	0.434	0.041	0.082
Q16584	Mitogen-activated protein kinase kinase kinase 11	MAP3K11	Q99640-S120	Q99640	PMYT1	120	S	LSRLGHGSYGEVFKV	FALSE	FALSE	0.5080709793349346	TRUE	S/T	S/T	0.0375372	0.583	0.434	0.041	0.082
Q16584	Mitogen-activated protein kinase kinase kinase 11	MAP3K11	Q99640-S160	Q99640	PMYT1	160	S	RKLAEVGSHEKVGQH	FALSE	FALSE	0.6757152453556904	TRUE	S/T	S/T	0.118011	0.583	0.434	0.041	0.082
Q16584	Mitogen-activated protein kinase kinase kinase 11	MAP3K11	Q99640-S454	Q99640	PMYT1	454	S	ARTVGSTSTPRSRCT	FALSE	FALSE	0.6764680543444545	TRUE	S/T	S/T	0.118399	0.583	0.434	0.041	0.082
Q16584	Mitogen-activated protein kinase kinase kinase 11	MAP3K11	Q99640-S458	Q99640	PMYT1	458	S	GSTSTPRSRCTPRDA	FALSE	FALSE	0.6974694973133407	TRUE	S/T	S/T	0.339925	0.583	0.434	0.041	0.082
Q16584	Mitogen-activated protein kinase kinase kinase 11	MAP3K11	Q99640-S473	Q99640	PMYT1	473	S	LDLSDINSEPPRGSF	FALSE	FALSE	0.5646897808197061	TRUE	S/T	S/T	0.0570272	0.583	0.434	0.041	0.082
Q16584	Mitogen-activated protein kinase kinase kinase 11	MAP3K11	Q99640-S482	Q99640	PMYT1	482	S	PPRGSFPSFEPRNLL	FALSE	FALSE	0.5779413477022016	TRUE	S/T	S/T	0.0797004	0.583	0.434	0.041	0.082
Q16584	Mitogen-activated protein kinase kinase kinase 11	MAP3K11	Q99640-T14	Q99640	PMYT1	14	T	ALAMPMPTEGTPPPL	FALSE	FALSE	0.5733095764118038	TRUE	S/T	S/T	0.0578606	0.583	0.434	0.041	0.082
Q16584	Mitogen-activated protein kinase kinase kinase 11	MAP3K11	Q99653-S26	Q99653	CHP1	26	S	KETGFSHSQITRLYS	FALSE	FALSE	0.6010311962952583	FALSE	S/T	S/T	0.0525913	0.642	0.344	0.041	0.041
Q16584	Mitogen-activated protein kinase kinase kinase 11	MAP3K11	Q99653-S154	Q99653	CHP1	154	S	ISDEQLGSIADRTIQ	FALSE	FALSE	0.713021950287404	FALSE	S/T	S/T	0.117649	0.642	0.344	0.041	0.041
Q16584	Mitogen-activated protein kinase kinase kinase 11	MAP3K11	Q99661-S6	Q99661	KIF2C	6	S	__MAMDSSLQARLFP	FALSE	FALSE	0.8922805896912975	FALSE	S/T	S/T	0.0402539	0.772	0.305	0.051	0.0835
Q16584	Mitogen-activated protein kinase kinase kinase 11	MAP3K11	Q99661-S22	Q99661	KIF2C	22	S	LAIKIQRSNGLIHSA	FALSE	FALSE	0.9313678200068316	FALSE	S/T	S/T	0.224469	0.772	0.305	0.051	0.0835
Q16584	Mitogen-activated protein kinase kinase kinase 11	MAP3K11	Q99661-S95	Q99661	KIF2C	95	S	IQKQKRRSVNSKIPA	FALSE	FALSE	0.8868219413186451	FALSE	S/T	S/T	0.0381859	0.772	0.305	0.051	0.0835
Q16584	Mitogen-activated protein kinase kinase kinase 11	MAP3K11	Q99661-S106	Q99661	KIF2C	106	S	KIPAPKESLRSRSTR	FALSE	FALSE	0.8795204509125664	FALSE	S/T	S/T	0.0270924	0.772	0.305	0.051	0.0835
Q16584	Mitogen-activated protein kinase kinase kinase 11	MAP3K11	Q99661-S109	Q99661	KIF2C	109	S	APKESLRSRSTRMST	FALSE	FALSE	0.933383268511815	FALSE	S/T	S/T	0.237735	0.772	0.305	0.051	0.0835
Q16584	Mitogen-activated protein kinase kinase kinase 11	MAP3K11	Q99661-S111	Q99661	KIF2C	111	S	KESLRSRSTRMSTVS	FALSE	FALSE	0.9247718118033345	FALSE	S/T	S/T	0.147255	0.772	0.305	0.051	0.0835
Q16584	Mitogen-activated protein kinase kinase kinase 11	MAP3K11	Q99661-S115	Q99661	KIF2C	115	S	RSRSTRMSTVSELRI	FALSE	FALSE	0.8538175263106736	FALSE	S/T	S/T	0.0175703	0.772	0.305	0.051	0.0835
Q16584	Mitogen-activated protein kinase kinase kinase 11	MAP3K11	Q99661-S139	Q99661	KIF2C	139	S	ELPAAANSRKQFSVP	FALSE	FALSE	0.9379279985592344	FALSE	S/T	S/T	0.52013	0.772	0.305	0.051	0.0835
Q16584	Mitogen-activated protein kinase kinase kinase 11	MAP3K11	Q99661-S144	Q99661	KIF2C	144	S	ANSRKQFSVPPAPTR	FALSE	FALSE	0.8972679355316721	FALSE	S/T	S/T	0.088156	0.772	0.305	0.051	0.0835
Q16584	Mitogen-activated protein kinase kinase kinase 11	MAP3K11	Q99661-S153	Q99661	KIF2C	153	S	PPAPTRPSCPAVAEI	FALSE	FALSE	0.7668642092672019	FALSE	S/T	S/T	0.00617683	0.772	0.305	0.051	0.0835
Q16584	Mitogen-activated protein kinase kinase kinase 11	MAP3K11	Q99661-S166	Q99661	KIF2C	166	S	EIPLRMVSEEMEEQV	FALSE	FALSE	0.863710377673817	FALSE	S/T	S/T	0.0214385	0.772	0.305	0.051	0.0835
Q16584	Mitogen-activated protein kinase kinase kinase 11	MAP3K11	Q99661-S175	Q99661	KIF2C	175	S	EMEEQVHSIRGSSSA	FALSE	FALSE	0.9353317362959892	FALSE	S/T	S/T	0.643413	0.772	0.305	0.051	0.0835
Q16584	Mitogen-activated protein kinase kinase kinase 11	MAP3K11	Q99661-S179	Q99661	KIF2C	179	S	QVHSIRGSSSANPVN	FALSE	FALSE	0.8639568065032706	FALSE	S/T	S/T	0.0236953	0.772	0.305	0.051	0.0835
Q16584	Mitogen-activated protein kinase kinase kinase 11	MAP3K11	Q99661-S180	Q99661	KIF2C	180	S	VHSIRGSSSANPVNS	FALSE	FALSE	0.9060383909210888	FALSE	S/T	S/T	0.0451366	0.772	0.305	0.051	0.0835
Q16584	Mitogen-activated protein kinase kinase kinase 11	MAP3K11	Q99661-S181	Q99661	KIF2C	181	S	HSIRGSSSANPVNSV	FALSE	FALSE	0.8870374801657629	FALSE	S/T	S/T	0.0378627	0.772	0.305	0.051	0.0835
Q16584	Mitogen-activated protein kinase kinase kinase 11	MAP3K11	Q99661-S187	Q99661	KIF2C	187	S	SSANPVNSVRRKSCL	FALSE	FALSE	0.938063164867418	FALSE	S/T	S/T	0.696028	0.772	0.305	0.051	0.0835
Q16584	Mitogen-activated protein kinase kinase kinase 11	MAP3K11	Q99661-S192	Q99661	KIF2C	192	S	VNSVRRKSCLVKEVE	FALSE	FALSE	0.8826932454690272	FALSE	S/T	S/T	0.0294839	0.772	0.305	0.051	0.0835
Q16584	Mitogen-activated protein kinase kinase kinase 11	MAP3K11	Q99661-S458	Q99661	KIF2C	458	S	MGSACRTSGQTFANS	FALSE	FALSE	0.8890627095505851	FALSE	S/T	S/T	0.0541024	0.772	0.305	0.051	0.0835
Q16584	Mitogen-activated protein kinase kinase kinase 11	MAP3K11	Q99661-S489	Q99661	KIF2C	489	S	GRMHGKFSLVDLAGN	FALSE	FALSE	0.8110501078961736	FALSE	S/T	S/T	0.0147152	0.772	0.305	0.051	0.0835
Q16584	Mitogen-activated protein kinase kinase kinase 11	MAP3K11	Q99661-S519	Q99661	KIF2C	519	S	EGAEINKSLLALKEC	FALSE	FALSE	0.893553513572649	FALSE	S/T	S/T	0.0552119	0.772	0.305	0.051	0.0835
Q16584	Mitogen-activated protein kinase kinase kinase 11	MAP3K11	Q99661-S551	Q99661	KIF2C	551	S	LTQVLRDSFIGENSR	FALSE	FALSE	0.9234051451366678	FALSE	S/T	S/T	0.126768	0.772	0.305	0.051	0.0835
Q16584	Mitogen-activated protein kinase kinase kinase 11	MAP3K11	Q99661-S611	Q99661	KIF2C	611	S	TEEMEACSNGALIPG	FALSE	FALSE	0.9316014968824048	FALSE	S/T	S/T	0.283961	0.772	0.305	0.051	0.0835
Q16584	Mitogen-activated protein kinase kinase kinase 11	MAP3K11	Q99661-S621	Q99661	KIF2C	621	S	ALIPGNLSKEEEELS	FALSE	FALSE	0.8992679355316722	FALSE	S/T	S/T	0.0897428	0.772	0.305	0.051	0.0835
Q16584	Mitogen-activated protein kinase kinase kinase 11	MAP3K11	Q99661-S628	Q99661	KIF2C	628	S	SKEEEELSSQMSSFN	FALSE	FALSE	0.9045151518851354	FALSE	S/T	S/T	0.0633037	0.772	0.305	0.051	0.0835
Q16584	Mitogen-activated protein kinase kinase kinase 11	MAP3K11	Q99661-S629	Q99661	KIF2C	629	S	KEEEELSSQMSSFNE	FALSE	FALSE	0.9241051451366676	FALSE	S/T	S/T	0.174076	0.772	0.305	0.051	0.0835
Q16584	Mitogen-activated protein kinase kinase kinase 11	MAP3K11	Q99661-S632	Q99661	KIF2C	632	S	EELSSQMSSFNEAMT	FALSE	FALSE	0.8962246165502961	FALSE	S/T	S/T	0.0828605	0.772	0.305	0.051	0.0835
Q16584	Mitogen-activated protein kinase kinase kinase 11	MAP3K11	Q99661-S633	Q99661	KIF2C	633	S	ELSSQMSSFNEAMTQ	FALSE	FALSE	0.9241051451366676	FALSE	S/T	S/T	0.17248	0.772	0.305	0.051	0.0835
Q16584	Mitogen-activated protein kinase kinase kinase 11	MAP3K11	Q99661-S715	Q99661	KIF2C	715	S	MQLEEQASRQISSKK	FALSE	FALSE	0.9303561675248724	FALSE	S/T	S/T	0.341249	0.772	0.305	0.051	0.0835
Q16584	Mitogen-activated protein kinase kinase kinase 11	MAP3K11	Q99661-S719	Q99661	KIF2C	719	S	EQASRQISSKKRPQ_	FALSE	FALSE	0.9180146254726754	FALSE	S/T	S/T	0.100269	0.772	0.305	0.051	0.0835
Q16584	Mitogen-activated protein kinase kinase kinase 11	MAP3K11	Q99661-T33	Q99661	KIF2C	33	T	IHSANVRTVNLEKSC	FALSE	FALSE	0.9229972086287312	FALSE	S/T	S/T	0.183929	0.772	0.305	0.051	0.0835
Q16584	Mitogen-activated protein kinase kinase kinase 11	MAP3K11	Q99661-T87	Q99661	KIF2C	87	T	LPLQENVTIQKQKRR	FALSE	FALSE	0.9292508232174014	FALSE	S/T	S/T	0.212031	0.772	0.305	0.051	0.0835
Q16584	Mitogen-activated protein kinase kinase kinase 11	MAP3K11	Q99661-T112	Q99661	KIF2C	112	T	ESLRSRSTRMSTVSE	FALSE	FALSE	0.9003603285982041	FALSE	S/T	S/T	0.0510823	0.772	0.305	0.051	0.0835
Q16584	Mitogen-activated protein kinase kinase kinase 11	MAP3K11	Q99661-T116	Q99661	KIF2C	116	T	SRSTRMSTVSELRIT	FALSE	FALSE	0.8997890335590173	FALSE	S/T	S/T	0.0709642	0.772	0.305	0.051	0.0835
Q16584	Mitogen-activated protein kinase kinase kinase 11	MAP3K11	Q99661-T150	Q99661	KIF2C	150	T	FSVPPAPTRPSCPAV	FALSE	FALSE	0.8951509383209221	FALSE	S/T	S/T	0.0727544	0.772	0.305	0.051	0.0835
Q16584	Mitogen-activated protein kinase kinase kinase 11	MAP3K11	Q99661-T301	Q99661	KIF2C	301	T	PKLKVDLTKYLENQA	FALSE	FALSE	0.8944269145667451	FALSE	S/T	S/T	0.0863834	0.772	0.305	0.051	0.0835
Q16584	Mitogen-activated protein kinase kinase kinase 11	MAP3K11	Q99661-T457	Q99661	KIF2C	457	T	DMGSACRTSGQTFAN	FALSE	FALSE	0.9060383909210888	FALSE	S/T	S/T	0.0438457	0.772	0.305	0.051	0.0835
Q16584	Mitogen-activated protein kinase kinase kinase 11	MAP3K11	Q99661-T461	Q99661	KIF2C	461	T	ACRTSGQTFANSNSS	FALSE	FALSE	0.9208161955909128	FALSE	S/T	S/T	0.107037	0.772	0.305	0.051	0.0835
Q16584	Mitogen-activated protein kinase kinase kinase 11	MAP3K11	Q99661-T537	Q99661	KIF2C	537	T	LGQNKAHTPFRESKL	FALSE	FALSE	0.7733934239895425	FALSE	S/T	S/T	0.00278724	0.772	0.305	0.051	0.0835
Q16584	Mitogen-activated protein kinase kinase kinase 11	MAP3K11	Q99661-Y223	Q99661	KIF2C	223	Y	RMKRAQEYDSSFPNW	FALSE	FALSE	0.5708822720420692	FALSE	S/T	Y	3.36026e-16	0.772	0.305	0.051	0.0835
Q16584	Mitogen-activated protein kinase kinase kinase 11	MAP3K11	Q99661-Y374	Q99661	KIF2C	374	Y	QNASKGIYAMASRDV	FALSE	FALSE	0.5708822720420692	FALSE	S/T	Y	2.06573e-15	0.772	0.305	0.051	0.0835
Q16584	Mitogen-activated protein kinase kinase kinase 11	MAP3K11	Q99661-Y398	Q99661	KIF2C	398	Y	RKLGLEVYVTFFEIY	FALSE	FALSE	0.5708822720420692	FALSE	S/T	Y	9.32081e-15	0.772	0.305	0.051	0.0835
Q16584	Mitogen-activated protein kinase kinase kinase 11	MAP3K11	Q99661-Y405	Q99661	KIF2C	405	Y	YVTFFEIYNGKLFDL	FALSE	FALSE	0.5708822720420692	FALSE	S/T	Y	5.3177e-15	0.772	0.305	0.051	0.0835
Q16584	Mitogen-activated protein kinase kinase kinase 11	MAP3K11	Q99665-S630	Q99665	I12R2	630	S	WMAFVAPSICIAIIM	FALSE	FALSE	0.5830744478964124	FALSE	S/T	S/T	0.327033	0.404	0.299	0.041	0.041
Q16584	Mitogen-activated protein kinase kinase kinase 11	MAP3K11	Q99678-S158	Q99678	GPR20	158	S	AIVRPEGSRRCRQPA	FALSE	FALSE	0.6277077958433125	FALSE	S/T	S/T	0.318844	0.542	0.286	0.041	0.041
Q16584	Mitogen-activated protein kinase kinase kinase 11	MAP3K11	Q99683-S82	Q99683	M3K5	82	S	SATRGRGSSVGGGSR	FALSE	FALSE	0.5928988130772463	TRUE	S/T	S/T	0.122644	0.53	0.621	0.05	0.098
Q16584	Mitogen-activated protein kinase kinase kinase 11	MAP3K11	Q99683-S83	Q99683	M3K5	83	S	ATRGRGSSVGGGSRR	FALSE	FALSE	0.6337570765405904	TRUE	S/T	S/T	0.435295	0.53	0.621	0.05	0.098
Q16584	Mitogen-activated protein kinase kinase kinase 11	MAP3K11	Q99683-S101	Q99683	M3K5	101	S	AYVINEASQGQLVVA	FALSE	FALSE	0.6454424315237716	TRUE	S/T	S/T	0.545528	0.53	0.621	0.05	0.098
Q16584	Mitogen-activated protein kinase kinase kinase 11	MAP3K11	Q99683-S115	Q99683	M3K5	115	S	AESEALQSLREACET	FALSE	FALSE	0.5631987672123547	TRUE	S/T	S/T	0.0547124	0.53	0.621	0.05	0.098
Q16584	Mitogen-activated protein kinase kinase kinase 11	MAP3K11	Q99683-S461	Q99683	M3K5	461	S	KVGVKLSSLLGKKGN	FALSE	FALSE	0.5989085076723841	TRUE	S/T	S/T	0.158042	0.53	0.621	0.05	0.098
Q16584	Mitogen-activated protein kinase kinase kinase 11	MAP3K11	Q99683-S821	Q99683	M3K5	821	S	YSGVLKISDFGTSKR	FALSE	FALSE	0.5702064075997483	TRUE	S/T	S/T	0.0853457	0.53	0.621	0.05	0.098
Q16584	Mitogen-activated protein kinase kinase kinase 11	MAP3K11	Q99683-S958	Q99683	M3K5	958	S	LSALSAGSNEYLRSI	FALSE	FALSE	0.599070688161035	TRUE	S/T	S/T	0.200355	0.53	0.621	0.05	0.098
Q16584	Mitogen-activated protein kinase kinase kinase 11	MAP3K11	Q99683-S964	Q99683	M3K5	964	S	GSNEYLRSISLPVPV	FALSE	FALSE	0.6109362382338488	TRUE	S/T	S/T	0.288691	0.53	0.621	0.05	0.098
Q16584	Mitogen-activated protein kinase kinase kinase 11	MAP3K11	Q99683-S966	Q99683	M3K5	966	S	NEYLRSISLPVPVLV	FALSE	FALSE	0.5108198053597774	TRUE	S/T	S/T	0.0357728	0.53	0.621	0.05	0.098
Q16584	Mitogen-activated protein kinase kinase kinase 11	MAP3K11	Q99683-S977	Q99683	M3K5	977	S	PVLVEDTSSSSEYGS	FALSE	FALSE	0.5956950156088919	TRUE	S/T	S/T	0.132864	0.53	0.621	0.05	0.098
Q16584	Mitogen-activated protein kinase kinase kinase 11	MAP3K11	Q99683-S978	Q99683	M3K5	978	S	VLVEDTSSSSEYGSV	FALSE	FALSE	0.5836311166757487	TRUE	S/T	S/T	0.106442	0.53	0.621	0.05	0.098
Q16584	Mitogen-activated protein kinase kinase kinase 11	MAP3K11	Q99683-S979	Q99683	M3K5	979	S	LVEDTSSSSEYGSVS	FALSE	FALSE	0.5302041037597128	TRUE	S/T	S/T	0.0438696	0.53	0.621	0.05	0.098
Q16584	Mitogen-activated protein kinase kinase kinase 11	MAP3K11	Q99683-S980	Q99683	M3K5	980	S	VEDTSSSSEYGSVSP	FALSE	FALSE	0.6107531873863913	TRUE	S/T	S/T	0.283241	0.53	0.621	0.05	0.098
Q16584	Mitogen-activated protein kinase kinase kinase 11	MAP3K11	Q99683-S984	Q99683	M3K5	984	S	SSSSEYGSVSPDTEL	FALSE	FALSE	0.6031094530505515	TRUE	S/T	S/T	0.243771	0.53	0.621	0.05	0.098
Q16584	Mitogen-activated protein kinase kinase kinase 11	MAP3K11	Q99683-S986	Q99683	M3K5	986	S	SSEYGSVSPDTELKV	FALSE	FALSE	0.5127933045165357	TRUE	S/T	S/T	0.0295274	0.53	0.621	0.05	0.098
Q16584	Mitogen-activated protein kinase kinase kinase 11	MAP3K11	Q99683-S997	Q99683	M3K5	997	S	ELKVDPFSFKTRAKS	FALSE	FALSE	0.6474424315237715	TRUE	S/T	S/T	0.575607	0.53	0.621	0.05	0.098
Q16584	Mitogen-activated protein kinase kinase kinase 11	MAP3K11	Q99683-S1029	Q99683	M3K5	1029	S	DENFEDHSAPPSPEE	FALSE	FALSE	0.5108875334148549	TRUE	S/T	S/T	0.0320828	0.53	0.621	0.05	0.098
Q16584	Mitogen-activated protein kinase kinase kinase 11	MAP3K11	Q99683-S1072	Q99683	M3K5	1072	S	IVRNLMESLAQGAEE	FALSE	FALSE	0.5313469609025699	TRUE	S/T	S/T	0.0449917	0.53	0.621	0.05	0.098
Q16584	Mitogen-activated protein kinase kinase kinase 11	MAP3K11	Q99683-S1224	Q99683	M3K5	1224	S	AVATSGVSTLSSTVS	FALSE	FALSE	0.655473804257318	TRUE	S/T	S/T	0.45171	0.53	0.621	0.05	0.098
Q16584	Mitogen-activated protein kinase kinase kinase 11	MAP3K11	Q99683-S1227	Q99683	M3K5	1227	S	TSGVSTLSSTVSHDS	FALSE	FALSE	0.6107531873863913	TRUE	S/T	S/T	0.27635	0.53	0.621	0.05	0.098
Q16584	Mitogen-activated protein kinase kinase kinase 11	MAP3K11	Q99683-S1228	Q99683	M3K5	1228	S	SGVSTLSSTVSHDSQ	FALSE	FALSE	0.5991451879855351	TRUE	S/T	S/T	0.19001	0.53	0.621	0.05	0.098
Q16584	Mitogen-activated protein kinase kinase kinase 11	MAP3K11	Q99683-S1231	Q99683	M3K5	1231	S	STLSSTVSHDSQSAH	FALSE	FALSE	0.6162558436229818	TRUE	S/T	S/T	0.329661	0.53	0.621	0.05	0.098
Q16584	Mitogen-activated protein kinase kinase kinase 11	MAP3K11	Q99683-S1234	Q99683	M3K5	1234	S	SSTVSHDSQSAHRSL	FALSE	FALSE	0.6504535426348826	TRUE	S/T	S/T	0.581524	0.53	0.621	0.05	0.098
Q16584	Mitogen-activated protein kinase kinase kinase 11	MAP3K11	Q99683-S1236	Q99683	M3K5	1236	S	TVSHDSQSAHRSLNV	FALSE	FALSE	0.6020894679475567	TRUE	S/T	S/T	0.210439	0.53	0.621	0.05	0.098
Q16584	Mitogen-activated protein kinase kinase kinase 11	MAP3K11	Q99683-S1240	Q99683	M3K5	1240	S	DSQSAHRSLNVQLGR	FALSE	FALSE	0.5842068023030841	TRUE	S/T	S/T	0.0673491	0.53	0.621	0.05	0.098
Q16584	Mitogen-activated protein kinase kinase kinase 11	MAP3K11	Q99683-T528	Q99683	M3K5	528	T	YKHFVKLTTEQPVAK	FALSE	FALSE	0.5119933045165357	TRUE	S/T	S/T	0.0293203	0.53	0.621	0.05	0.098
Q16584	Mitogen-activated protein kinase kinase kinase 11	MAP3K11	Q99683-T813	Q99683	M3K5	813	T	GDNVLINTYSGVLKI	FALSE	FALSE	0.568984185377526	TRUE	S/T	S/T	0.0792442	0.53	0.621	0.05	0.098
Q16584	Mitogen-activated protein kinase kinase kinase 11	MAP3K11	Q99683-T825	Q99683	M3K5	825	T	LKISDFGTSKRLAGI	FALSE	FALSE	0.5702064075997483	TRUE	S/T	S/T	0.0850888	0.53	0.621	0.05	0.098
Q16584	Mitogen-activated protein kinase kinase kinase 11	MAP3K11	Q99683-T838	Q99683	M3K5	838	T	GINPCTETFTGTLQY	FALSE	FALSE	0.6031647958286722	TRUE	S/T	S/T	0.17913	0.53	0.621	0.05	0.098
Q16584	Mitogen-activated protein kinase kinase kinase 11	MAP3K11	Q99683-T842	Q99683	M3K5	842	T	CTETFTGTLQYMAPE	FALSE	FALSE	0.5108198053597774	TRUE	S/T	S/T	0.0352199	0.53	0.621	0.05	0.098
Q16584	Mitogen-activated protein kinase kinase kinase 11	MAP3K11	Q99683-T976	Q99683	M3K5	976	T	VPVLVEDTSSSSEYG	FALSE	FALSE	0.5171749195534164	TRUE	S/T	S/T	0.0380913	0.53	0.621	0.05	0.098
Q16584	Mitogen-activated protein kinase kinase kinase 11	MAP3K11	Q99683-T1059	Q99683	M3K5	1059	T	ATLHRILTEDQDKIV	FALSE	FALSE	0.5190604159413117	TRUE	S/T	S/T	0.0417157	0.53	0.621	0.05	0.098
Q16584	Mitogen-activated protein kinase kinase kinase 11	MAP3K11	Q99683-T1109	Q99683	M3K5	1109	T	DRKIIATTLSKLKLE	FALSE	FALSE	0.5682562112865356	TRUE	S/T	S/T	0.0572663	0.53	0.621	0.05	0.098
Q16584	Mitogen-activated protein kinase kinase kinase 11	MAP3K11	Q99683-T1225	Q99683	M3K5	1225	T	VATSGVSTLSSTVSH	FALSE	FALSE	0.5108198053597774	TRUE	S/T	S/T	0.0356731	0.53	0.621	0.05	0.098
Q16584	Mitogen-activated protein kinase kinase kinase 11	MAP3K11	Q99683-T1229	Q99683	M3K5	1229	T	GVSTLSSTVSHDSQS	FALSE	FALSE	0.5737671343390627	TRUE	S/T	S/T	0.0942279	0.53	0.621	0.05	0.098
Q16584	Mitogen-activated protein kinase kinase kinase 11	MAP3K11	Q99683-T1326	Q99683	M3K5	1326	T	VNGADEDTISRFLAE	FALSE	FALSE	0.6107531873863913	TRUE	S/T	S/T	0.268559	0.53	0.621	0.05	0.098
Q16584	Mitogen-activated protein kinase kinase kinase 11	MAP3K11	Q99704-S217	Q99704	DOK1	217	S	GRDKVMFSFEAGRRC	FALSE	FALSE	0.6213352263407095	FALSE	S/T	S/T	0.08022	0.568	0.349	0.053	0.114
Q16584	Mitogen-activated protein kinase kinase kinase 11	MAP3K11	Q99704-S443	Q99704	DOK1	443	S	ATGSGIKSHNSALYS	FALSE	FALSE	0.6855764640408818	FALSE	S/T	S/T	0.102686	0.568	0.349	0.053	0.114
Q16584	Mitogen-activated protein kinase kinase kinase 11	MAP3K11	Q99717-S63	Q99717	SMAD5	63	S	LSSPGQPSKCVTIPR	FALSE	FALSE	0.5884641879207358	FALSE	S/T	S/T	0.170593	0.532	0.335	0.041	0.041
Q16584	Mitogen-activated protein kinase kinase kinase 11	MAP3K11	Q99717-S79	Q99717	SMAD5	79	S	LDGRLQVSHRKGLPH	FALSE	FALSE	0.6339795608068943	FALSE	S/T	S/T	0.296054	0.532	0.335	0.041	0.041
Q16584	Mitogen-activated protein kinase kinase kinase 11	MAP3K11	Q99728-S148	Q99728	BARD1	148	S	NSIKMWFSPRSKKVR	FALSE	FALSE	0.5661928271299643	FALSE	S/T	S/T	0.0054903800000000004	0.486	0.428	0.041	0.083
Q16584	Mitogen-activated protein kinase kinase kinase 11	MAP3K11	Q99728-S179	Q99728	BARD1	179	S	DASAQQDSYEFVSPS	FALSE	FALSE	0.5097508358670204	FALSE	S/T	S/T	0.00203074	0.486	0.428	0.041	0.083
Q16584	Mitogen-activated protein kinase kinase kinase 11	MAP3K11	Q99728-S192	Q99728	BARD1	192	S	PSPPADVSERAKKAS	FALSE	FALSE	0.5585567008971861	FALSE	S/T	S/T	0.0277736	0.486	0.428	0.041	0.083
Q16584	Mitogen-activated protein kinase kinase kinase 11	MAP3K11	Q99728-S244	Q99728	BARD1	244	S	QKLVSFCSQPSVISS	FALSE	FALSE	0.6053810046723488	FALSE	S/T	S/T	0.0106428	0.486	0.428	0.041	0.083
Q16584	Mitogen-activated protein kinase kinase kinase 11	MAP3K11	Q99728-S330	Q99728	BARD1	330	S	GHHNRLSSPISKRCR	FALSE	FALSE	0.5113508358670205	FALSE	S/T	S/T	0.00202612	0.486	0.428	0.041	0.083
Q16584	Mitogen-activated protein kinase kinase kinase 11	MAP3K11	Q99728-S342	Q99728	BARD1	342	S	RCRTSILSTSGDFVK	FALSE	FALSE	0.5597646592212956	FALSE	S/T	S/T	0.0274286	0.486	0.428	0.041	0.083
Q16584	Mitogen-activated protein kinase kinase kinase 11	MAP3K11	Q99728-S344	Q99728	BARD1	344	S	RTSILSTSGDFVKQT	FALSE	FALSE	0.6043328667962798	FALSE	S/T	S/T	0.0122543	0.486	0.428	0.041	0.083
Q16584	Mitogen-activated protein kinase kinase kinase 11	MAP3K11	Q99728-S367	Q99728	BARD1	367	S	PECSSPPSCKRKVGG	FALSE	FALSE	0.5479351019133586	FALSE	S/T	S/T	0.0310537	0.486	0.428	0.041	0.083
Q16584	Mitogen-activated protein kinase kinase kinase 11	MAP3K11	Q99728-S389	Q99728	BARD1	389	S	NMSDEFISLSPGTPP	FALSE	FALSE	0.5605147025599639	FALSE	S/T	S/T	0.005405	0.486	0.428	0.041	0.083
Q16584	Mitogen-activated protein kinase kinase kinase 11	MAP3K11	Q99728-S391	Q99728	BARD1	391	S	SDEFISLSPGTPPST	FALSE	FALSE	0.5143648709547398	FALSE	S/T	S/T	0.0021051	0.486	0.428	0.041	0.083
Q16584	Mitogen-activated protein kinase kinase kinase 11	MAP3K11	Q99728-S402	Q99728	BARD1	402	S	PPSTLSSSSYRRVMS	FALSE	FALSE	0.6095512837028272	FALSE	S/T	S/T	0.00977547	0.486	0.428	0.041	0.083
Q16584	Mitogen-activated protein kinase kinase kinase 11	MAP3K11	Q99728-S412	Q99728	BARD1	412	S	RRVMSSPSAMKLLPN	FALSE	FALSE	0.590278484282765	FALSE	S/T	S/T	0.0134418	0.486	0.428	0.041	0.083
Q16584	Mitogen-activated protein kinase kinase kinase 11	MAP3K11	Q99728-S443	Q99728	BARD1	443	S	SIKGDIPSVEYLLQN	FALSE	FALSE	0.5552567008971862	FALSE	S/T	S/T	0.0281865	0.486	0.428	0.041	0.083
Q16584	Mitogen-activated protein kinase kinase kinase 11	MAP3K11	Q99728-S496	Q99728	BARD1	496	S	TTGYQNDSPLHDAAK	FALSE	FALSE	0.6130713059038915	FALSE	S/T	S/T	0.00750672	0.486	0.428	0.041	0.083
Q16584	Mitogen-activated protein kinase kinase kinase 11	MAP3K11	Q99728-S586	Q99728	BARD1	586	S	SEQQKMLSELAVILK	FALSE	FALSE	0.5860097146191263	FALSE	S/T	S/T	0.00654298	0.486	0.428	0.041	0.083
Q16584	Mitogen-activated protein kinase kinase kinase 11	MAP3K11	Q99728-S704	Q99728	BARD1	704	S	AGGGQILSRKPKPDS	FALSE	FALSE	0.7676851521015482	FALSE	S/T	S/T	0.145332	0.486	0.428	0.041	0.083
Q16584	Mitogen-activated protein kinase kinase kinase 11	MAP3K11	Q99728-T430	Q99728	BARD1	430	T	KRNHRGETLLHIASI	FALSE	FALSE	0.5318087772502259	FALSE	S/T	S/T	0.00237158	0.486	0.428	0.041	0.083
Q16584	Mitogen-activated protein kinase kinase kinase 11	MAP3K11	Q99728-T714	Q99728	BARD1	714	T	PKPDSDVTQTINTVA	FALSE	FALSE	0.6017352477486607	FALSE	S/T	S/T	0.0125584	0.486	0.428	0.041	0.083
Q16584	Mitogen-activated protein kinase kinase kinase 11	MAP3K11	Q99728-T719	Q99728	BARD1	719	T	DVTQTINTVAYHARP	FALSE	FALSE	0.6158314790640645	FALSE	S/T	S/T	0.00824556	0.486	0.428	0.041	0.083
Q16584	Mitogen-activated protein kinase kinase kinase 11	MAP3K11	Q99728-T734	Q99728	BARD1	734	T	DSDQRFCTQYIIYED	FALSE	FALSE	0.6041492582384488	FALSE	S/T	S/T	0.00927884	0.486	0.428	0.041	0.083
Q16584	Mitogen-activated protein kinase kinase kinase 11	MAP3K11	Q99741-S20	Q99741	CDC6	20	S	SFPKRKLSRALNKAK	FALSE	FALSE	0.5730337766492746	FALSE	S/T	S/T	0.0192201	0.642	0.392	0.041	0.041
Q16584	Mitogen-activated protein kinase kinase kinase 11	MAP3K11	Q99741-S45	Q99741	CDC6	45	S	NVQTVTCSPRVKALP	FALSE	FALSE	0.5385318137940642	FALSE	S/T	S/T	0.00972644	0.642	0.392	0.041	0.041
Q16584	Mitogen-activated protein kinase kinase kinase 11	MAP3K11	Q99741-S88	Q99741	CDC6	88	S	KENGPPHSHTLKGRR	FALSE	FALSE	0.6930222308899063	FALSE	S/T	S/T	0.0955227	0.642	0.392	0.041	0.041
Q16584	Mitogen-activated protein kinase kinase kinase 11	MAP3K11	Q99741-S108	Q99741	CDC6	108	S	QLTIKSPSKRELAKV	FALSE	FALSE	0.722201362899882	FALSE	S/T	S/T	0.15191	0.642	0.392	0.041	0.041
Q16584	Mitogen-activated protein kinase kinase kinase 11	MAP3K11	Q99741-S134	Q99741	CDC6	134	S	SQEITTNSEQRCPLK	FALSE	FALSE	0.6208199219498507	FALSE	S/T	S/T	0.0302221	0.642	0.392	0.041	0.041
Q16584	Mitogen-activated protein kinase kinase kinase 11	MAP3K11	Q99741-S381	Q99741	CDC6	381	S	QFCARKVSAVSGDVR	FALSE	FALSE	0.5432826496666795	FALSE	S/T	S/T	0.00762655	0.642	0.392	0.041	0.041
Q16584	Mitogen-activated protein kinase kinase kinase 11	MAP3K11	Q99741-S384	Q99741	CDC6	384	S	ARKVSAVSGDVRKAL	FALSE	FALSE	0.6599772226769967	FALSE	S/T	S/T	0.0592787	0.642	0.392	0.041	0.041
Q16584	Mitogen-activated protein kinase kinase kinase 11	MAP3K11	Q99741-S421	Q99741	CDC6	421	S	LSECKSPSEPLIPKR	FALSE	FALSE	0.5420287343689731	FALSE	S/T	S/T	0.0105595	0.642	0.392	0.041	0.041
Q16584	Mitogen-activated protein kinase kinase kinase 11	MAP3K11	Q99741-T37	Q99741	CDC6	37	T	SDAKLEPTNVQTVTC	FALSE	FALSE	0.5396017166883786	FALSE	S/T	S/T	0.00817288	0.642	0.392	0.041	0.041
Q16584	Mitogen-activated protein kinase kinase kinase 11	MAP3K11	Q99741-T132	Q99741	CDC6	132	T	RKSQEITTNSEQRCP	FALSE	FALSE	0.5349098972827663	FALSE	S/T	S/T	0.00871643	0.642	0.392	0.041	0.041
Q16584	Mitogen-activated protein kinase kinase kinase 11	MAP3K11	Q99755-S366	Q99755	PI51A	366	S	LYSTAMESIQGEARR	FALSE	FALSE	0.5206900004173277	FALSE	S/T	S/T	0.245119	0.474	0.315	0.041	0.041
Q16584	Mitogen-activated protein kinase kinase kinase 11	MAP3K11	Q99755-S460	Q99755	PI51A	460	S	IPLKPSPSKKFRSGS	FALSE	FALSE	0.5112520937557735	FALSE	S/T	S/T	0.105877	0.474	0.315	0.041	0.041
Q16584	Mitogen-activated protein kinase kinase kinase 11	MAP3K11	Q99759-S122	Q99759	M3K3	122	S	SLRILLLSQDRNHNS	FALSE	FALSE	0.7735679631569108	TRUE	S/T	S/T	0.242705	0.841	0.526	0.0525	0.063
Q16584	Mitogen-activated protein kinase kinase kinase 11	MAP3K11	Q99759-S129	Q99759	M3K3	129	S	SQDRNHNSSSPHSGV	FALSE	FALSE	0.7629313675615471	TRUE	S/T	S/T	0.195288	0.841	0.526	0.0525	0.063
Q16584	Mitogen-activated protein kinase kinase kinase 11	MAP3K11	Q99759-S130	Q99759	M3K3	130	S	QDRNHNSSSPHSGVS	FALSE	FALSE	0.7301819089315404	TRUE	S/T	S/T	0.0599634	0.841	0.526	0.0525	0.063
Q16584	Mitogen-activated protein kinase kinase kinase 11	MAP3K11	Q99759-S131	Q99759	M3K3	131	S	DRNHNSSSPHSGVSR	FALSE	FALSE	0.626393225957315	TRUE	S/T	S/T	0.0246249	0.841	0.526	0.0525	0.063
Q16584	Mitogen-activated protein kinase kinase kinase 11	MAP3K11	Q99759-S145	Q99759	M3K3	145	S	RQVRIKASQSAGDIN	FALSE	FALSE	0.7597841814143611	TRUE	S/T	S/T	0.163513	0.841	0.526	0.0525	0.063
Q16584	Mitogen-activated protein kinase kinase kinase 11	MAP3K11	Q99759-S147	Q99759	M3K3	147	S	VRIKASQSAGDINTI	FALSE	FALSE	0.8061580407977457	TRUE	S/T	S/T	0.364713	0.841	0.526	0.0525	0.063
Q16584	Mitogen-activated protein kinase kinase kinase 11	MAP3K11	Q99759-S162	Q99759	M3K3	162	S	YQPPEPRSRHLSVSS	FALSE	FALSE	0.8242666032325084	TRUE	S/T	S/T	0.475398	0.841	0.526	0.0525	0.063
Q16584	Mitogen-activated protein kinase kinase kinase 11	MAP3K11	Q99759-S166	Q99759	M3K3	166	S	EPRSRHLSVSSQNPG	FALSE	FALSE	0.7811646070779614	TRUE	S/T	S/T	0.249716	0.841	0.526	0.0525	0.063
Q16584	Mitogen-activated protein kinase kinase kinase 11	MAP3K11	Q99759-S168	Q99759	M3K3	168	S	RSRHLSVSSQNPGRS	FALSE	FALSE	0.7595850361152158	TRUE	S/T	S/T	0.120211	0.841	0.526	0.0525	0.063
Q16584	Mitogen-activated protein kinase kinase kinase 11	MAP3K11	Q99759-S169	Q99759	M3K3	169	S	SRHLSVSSQNPGRSS	FALSE	FALSE	0.8059080407977457	TRUE	S/T	S/T	0.383409	0.841	0.526	0.0525	0.063
Q16584	Mitogen-activated protein kinase kinase kinase 11	MAP3K11	Q99759-S175	Q99759	M3K3	175	S	SSQNPGRSSPPPGYV	FALSE	FALSE	0.6712040887621883	TRUE	S/T	S/T	0.0302226	0.841	0.526	0.0525	0.063
Q16584	Mitogen-activated protein kinase kinase kinase 11	MAP3K11	Q99759-S194	Q99759	M3K3	194	S	QHIARQGSYTSINSE	FALSE	FALSE	0.7301819089315404	TRUE	S/T	S/T	0.0594441	0.841	0.526	0.0525	0.063
Q16584	Mitogen-activated protein kinase kinase kinase 11	MAP3K11	Q99759-S234	Q99759	M3K3	234	S	SCQSLDRSADSPSFR	FALSE	FALSE	0.7251424748024512	TRUE	S/T	S/T	0.0641394	0.841	0.526	0.0525	0.063
Q16584	Mitogen-activated protein kinase kinase kinase 11	MAP3K11	Q99759-S237	Q99759	M3K3	237	S	SLDRSADSPSFRKSR	FALSE	FALSE	0.7595850361152158	TRUE	S/T	S/T	0.121065	0.841	0.526	0.0525	0.063
Q16584	Mitogen-activated protein kinase kinase kinase 11	MAP3K11	Q99759-S250	Q99759	M3K3	250	S	SRMSRAQSFPDNRQE	FALSE	FALSE	0.7595850361152158	TRUE	S/T	S/T	0.133592	0.841	0.526	0.0525	0.063
Q16584	Mitogen-activated protein kinase kinase kinase 11	MAP3K11	Q99759-S289	Q99759	M3K3	289	S	SVHHKDYSDGRRTFP	FALSE	FALSE	0.7558183694485491	TRUE	S/T	S/T	0.146615	0.841	0.526	0.0525	0.063
Q16584	Mitogen-activated protein kinase kinase kinase 11	MAP3K11	Q99759-S311	Q99759	M3K3	311	S	NLFTLVPSSRSLSTN	FALSE	FALSE	0.8136770315575709	TRUE	S/T	S/T	0.415738	0.841	0.526	0.0525	0.063
Q16584	Mitogen-activated protein kinase kinase kinase 11	MAP3K11	Q99759-S312	Q99759	M3K3	312	S	LFTLVPSSRSLSTNG	FALSE	FALSE	0.823745801283374	TRUE	S/T	S/T	0.632144	0.841	0.526	0.0525	0.063
Q16584	Mitogen-activated protein kinase kinase kinase 11	MAP3K11	Q99759-S314	Q99759	M3K3	314	S	TLVPSSRSLSTNGEN	FALSE	FALSE	0.6720534611198755	TRUE	S/T	S/T	0.0294882	0.841	0.526	0.0525	0.063
Q16584	Mitogen-activated protein kinase kinase kinase 11	MAP3K11	Q99759-S316	Q99759	M3K3	316	S	VPSSRSLSTNGENMG	FALSE	FALSE	0.808986771817311	TRUE	S/T	S/T	0.393513	0.841	0.526	0.0525	0.063
Q16584	Mitogen-activated protein kinase kinase kinase 11	MAP3K11	Q99759-S337	Q99759	M3K3	337	S	DPRGRLRSADSENAL	FALSE	FALSE	0.7251424748024512	TRUE	S/T	S/T	0.0670682	0.841	0.526	0.0525	0.063
Q16584	Mitogen-activated protein kinase kinase kinase 11	MAP3K11	Q99759-S340	Q99759	M3K3	340	S	GRLRSADSENALSVQ	FALSE	FALSE	0.8061580407977457	TRUE	S/T	S/T	0.369104	0.841	0.526	0.0525	0.063
Q16584	Mitogen-activated protein kinase kinase kinase 11	MAP3K11	Q99759-S345	Q99759	M3K3	345	S	ADSENALSVQERNVP	FALSE	FALSE	0.8378342391104847	TRUE	S/T	S/T	0.767234	0.841	0.526	0.0525	0.063
Q16584	Mitogen-activated protein kinase kinase kinase 11	MAP3K11	Q99759-S355	Q99759	M3K3	355	S	ERNVPTKSPSAPINW	FALSE	FALSE	0.6261992865633755	TRUE	S/T	S/T	0.0228678	0.841	0.526	0.0525	0.063
Q16584	Mitogen-activated protein kinase kinase kinase 11	MAP3K11	Q99759-S357	Q99759	M3K3	357	S	NVPTKSPSAPINWRR	FALSE	FALSE	0.717014540805309	TRUE	S/T	S/T	0.0777387	0.841	0.526	0.0525	0.063
Q16584	Mitogen-activated protein kinase kinase kinase 11	MAP3K11	Q99759-S464	Q99759	M3K3	464	S	AYGALTESVTRKYTR	FALSE	FALSE	0.8378342391104847	TRUE	S/T	S/T	0.785126	0.841	0.526	0.0525	0.063
Q16584	Mitogen-activated protein kinase kinase kinase 11	MAP3K11	Q99759-S520	Q99759	M3K3	520	S	RLQTICMSGTGMRSV	FALSE	FALSE	0.8136770315575709	TRUE	S/T	S/T	0.407806	0.841	0.526	0.0525	0.063
Q16584	Mitogen-activated protein kinase kinase kinase 11	MAP3K11	Q99759-S526	Q99759	M3K3	526	S	MSGTGMRSVTGTPYW	FALSE	FALSE	0.8350532867295325	TRUE	S/T	S/T	0.722153	0.841	0.526	0.0525	0.063
Q16584	Mitogen-activated protein kinase kinase kinase 11	MAP3K11	Q99759-T153	Q99759	M3K3	153	T	QSAGDINTIYQPPEP	FALSE	FALSE	0.7666265228839941	TRUE	S/T	S/T	0.216176	0.841	0.526	0.0525	0.063
Q16584	Mitogen-activated protein kinase kinase kinase 11	MAP3K11	Q99759-T263	Q99759	M3K3	263	T	QEYSDRETQLYDKGV	FALSE	FALSE	0.6717346746176043	TRUE	S/T	S/T	0.0288732	0.841	0.526	0.0525	0.063
Q16584	Mitogen-activated protein kinase kinase kinase 11	MAP3K11	Q99759-T274	Q99759	M3K3	274	T	DKGVKGGTYPRRYHV	FALSE	FALSE	0.6026441715720177	TRUE	S/T	S/T	0.0150229	0.841	0.526	0.0525	0.063
Q16584	Mitogen-activated protein kinase kinase kinase 11	MAP3K11	Q99759-T294	Q99759	M3K3	294	T	DYSDGRRTFPRIRRH	FALSE	FALSE	0.6839290903345897	TRUE	S/T	S/T	0.0373695	0.841	0.526	0.0525	0.063
Q16584	Mitogen-activated protein kinase kinase kinase 11	MAP3K11	Q99759-T317	Q99759	M3K3	317	T	PSSRSLSTNGENMGL	FALSE	FALSE	0.7178608371016053	TRUE	S/T	S/T	0.0768712	0.841	0.526	0.0525	0.063
Q16584	Mitogen-activated protein kinase kinase kinase 11	MAP3K11	Q99759-T516	Q99759	M3K3	516	T	GASKRLQTICMSGTG	FALSE	FALSE	0.8157777864936917	TRUE	S/T	S/T	0.442241	0.841	0.526	0.0525	0.063
Q16584	Mitogen-activated protein kinase kinase kinase 11	MAP3K11	Q99759-T528	Q99759	M3K3	528	T	GTGMRSVTGTPYWMS	FALSE	FALSE	0.7619491303735919	TRUE	S/T	S/T	0.20518	0.841	0.526	0.0525	0.063
Q16584	Mitogen-activated protein kinase kinase kinase 11	MAP3K11	Q99759-T530	Q99759	M3K3	530	T	GMRSVTGTPYWMSPE	FALSE	FALSE	0.5660527090232867	TRUE	S/T	S/T	0.00834931	0.841	0.526	0.0525	0.063
Q16584	Mitogen-activated protein kinase kinase kinase 11	MAP3K11	Q99759-Y155	Q99759	M3K3	155	Y	AGDINTIYQPPEPRS	FALSE	FALSE	0.5631078670809336	TRUE	S/T	Y	5.48821e-15	0.841	0.526	0.0525	0.063
Q16584	Mitogen-activated protein kinase kinase kinase 11	MAP3K11	Q99759-Y266	Q99759	M3K3	266	Y	SDRETQLYDKGVKGG	FALSE	FALSE	0.5631078670809336	TRUE	S/T	Y	1.20843e-15	0.841	0.526	0.0525	0.063
Q16584	Mitogen-activated protein kinase kinase kinase 11	MAP3K11	Q99759-Y275	Q99759	M3K3	275	Y	KGVKGGTYPRRYHVS	FALSE	FALSE	0.5631078670809336	TRUE	S/T	Y	1.58982e-15	0.841	0.526	0.0525	0.063
Q16584	Mitogen-activated protein kinase kinase kinase 11	MAP3K11	Q99759-Y288	Q99759	M3K3	288	Y	VSVHHKDYSDGRRTF	FALSE	FALSE	0.5631078670809336	TRUE	S/T	Y	6.13419e-16	0.841	0.526	0.0525	0.063
Q16584	Mitogen-activated protein kinase kinase kinase 11	MAP3K11	Q99759-2-S55	Q99759-2	M3K3-2	55	S	SSSALLNSPTVTTSS	FALSE	FALSE	0.7053217772905381	FALSE	S/T	S/T	0.00163703	0.841	0.526	0.0525	0.063
Q16584	Mitogen-activated protein kinase kinase kinase 11	MAP3K11	Q99759-2-T57	Q99759-2	M3K3-2	57	T	SALLNSPTVTTSSCA	FALSE	FALSE	0.8175347870134158	FALSE	S/T	S/T	0.0228479	0.841	0.526	0.0525	0.063
Q16584	Mitogen-activated protein kinase kinase kinase 11	MAP3K11	Q99801-S48	Q99801	NKX31	48	S	RQGGRTSSQRQRDPE	FALSE	FALSE	0.51881905130295	FALSE	S/T	S/T	0.0871114	0.542	0.311	0.041	0.041
Q16584	Mitogen-activated protein kinase kinase kinase 11	MAP3K11	Q99816-S48	Q99816	TS101	48	S	SYVFNDGSSRELMNL	FALSE	FALSE	0.500325341382448	FALSE	S/T	S/T	0.0385122	0.597	0.294	0.041	0.041
Q16584	Mitogen-activated protein kinase kinase kinase 11	MAP3K11	Q99816-T225	Q99816	TS101	225	T	DGTISEDTIRASLIS	FALSE	FALSE	0.522812369220949	FALSE	S/T	S/T	0.0722719	0.597	0.294	0.041	0.041
Q16584	Mitogen-activated protein kinase kinase kinase 11	MAP3K11	Q99828-S78	Q99828	CIB1	78	S	ERICRVFSTSPAKDS	FALSE	FALSE	0.5212203303929767	FALSE	S/T	S/T	0.0260936	0.579	0.378	0.041	0.041
Q16584	Mitogen-activated protein kinase kinase kinase 11	MAP3K11	Q99828-S186	Q99828	CIB1	186	S	RSPDFASSFKIVL__	FALSE	FALSE	0.5844850418414466	FALSE	S/T	S/T	0.0486679	0.579	0.378	0.041	0.041
Q16584	Mitogen-activated protein kinase kinase kinase 11	MAP3K11	Q99829-S40	Q99829	CPNE1	40	S	LQDVGGGSWAELGRT	FALSE	FALSE	0.5903555646924372	FALSE	S/T	S/T	0.0470201	0.606	0.33	0.041	0.041
Q16584	Mitogen-activated protein kinase kinase kinase 11	MAP3K11	Q99829-S130	Q99829	CPNE1	130	S	GRGTITVSAQELKDN	FALSE	FALSE	0.5692259852587612	FALSE	S/T	S/T	0.0324813	0.606	0.33	0.041	0.041
Q16584	Mitogen-activated protein kinase kinase kinase 11	MAP3K11	Q99829-T128	Q99829	CPNE1	128	T	PAGRGTITVSAQELK	FALSE	FALSE	0.5228745882183651	FALSE	S/T	S/T	0.0263554	0.606	0.33	0.041	0.041
Q16584	Mitogen-activated protein kinase kinase kinase 11	MAP3K11	Q99829-T260	Q99829	CPNE1	260	T	KSYKNSGTIRVKICR	FALSE	FALSE	0.5889746645959	FALSE	S/T	S/T	0.053638	0.606	0.33	0.041	0.041
Q16584	Mitogen-activated protein kinase kinase kinase 11	MAP3K11	Q99873-S32	Q99873	ANM1	32	S	QPPLEEVSCGQAESS	FALSE	FALSE	0.594145588599385	FALSE	S/T	S/T	0.0158032	0.6	0.391	0.041	0.041
Q16584	Mitogen-activated protein kinase kinase kinase 11	MAP3K11	Q99873-S121	Q99873	ANM1	121	S	VIGIECSSISDYAVK	FALSE	FALSE	0.7030385586517824	FALSE	S/T	S/T	0.141294	0.6	0.391	0.041	0.041
Q16584	Mitogen-activated protein kinase kinase kinase 11	MAP3K11	Q99873-T293	Q99873	ANM1	293	T	AYFNIEFTRCHKRTG	FALSE	FALSE	0.6195656371597894	FALSE	S/T	S/T	0.0776937	0.6	0.391	0.041	0.041
Q16584	Mitogen-activated protein kinase kinase kinase 11	MAP3K11	Q99873-T310	Q99873	ANM1	310	T	TSPESPYTHWKQTVF	FALSE	FALSE	0.5942532481034001	FALSE	S/T	S/T	0.0212075	0.6	0.391	0.041	0.041
Q16584	Mitogen-activated protein kinase kinase kinase 11	MAP3K11	Q99952-S10	Q99952	PTN18	10	S	RSLDSARSFLERLEA	FALSE	FALSE	0.5036968841399408	FALSE	S/T	S/T	0.0171895	0.596	0.34	0.0515	0.1005
Q16584	Mitogen-activated protein kinase kinase kinase 11	MAP3K11	Q99952-S339	Q99952	PTN18	339	S	PPGGVLRSISVPGSP	FALSE	FALSE	0.658129320188511	FALSE	S/T	S/T	0.0518075	0.596	0.34	0.0515	0.1005
Q16584	Mitogen-activated protein kinase kinase kinase 11	MAP3K11	Q99952-S390	Q99952	PTN18	390	S	AEEAPLYSKVTPRAQ	FALSE	FALSE	0.6647001030640537	FALSE	S/T	S/T	0.0669304	0.596	0.34	0.0515	0.1005
Q16584	Mitogen-activated protein kinase kinase kinase 11	MAP3K11	Q99952-S423	Q99952	PTN18	423	S	ADQSPAGSGAYEDVA	FALSE	FALSE	0.5179056183879859	FALSE	S/T	S/T	0.0200243	0.596	0.34	0.0515	0.1005
Q16584	Mitogen-activated protein kinase kinase kinase 11	MAP3K11	Q99952-T370	Q99952	PTN18	370	T	PAGAGSGTQTGTGTG	FALSE	FALSE	0.5058031990879824	FALSE	S/T	S/T	0.0172779	0.596	0.34	0.0515	0.1005
Q16584	Mitogen-activated protein kinase kinase kinase 11	MAP3K11	Q99952-T435	Q99952	PTN18	435	T	DVAGGAQTGGLGFNL	FALSE	FALSE	0.658129320188511	FALSE	S/T	S/T	0.0525946	0.596	0.34	0.0515	0.1005
Q16584	Mitogen-activated protein kinase kinase kinase 11	MAP3K11	Q99956-S16	Q99956	DUS9	16	S	LWLRRELSPPRPRLL	FALSE	FALSE	0.5174565166649971	FALSE	S/T	S/T	9.70676e-4	0.629	0.689	0.041	0.08600000000000001
Q16584	Mitogen-activated protein kinase kinase kinase 11	MAP3K11	Q99956-S219	Q99956	DUS9	219	S	YLGSARDSANLESLA	FALSE	FALSE	0.5773973679084946	FALSE	S/T	S/T	0.0204542	0.629	0.689	0.041	0.08600000000000001
Q16584	Mitogen-activated protein kinase kinase kinase 11	MAP3K11	Q99956-S262	Q99956	DUS9	262	S	IPISDHWSQNLSRFF	FALSE	FALSE	0.66714838841162	FALSE	S/T	S/T	0.105287	0.629	0.689	0.041	0.08600000000000001
Q16584	Mitogen-activated protein kinase kinase kinase 11	MAP3K11	Q99956-S325	Q99956	DUS9	325	S	DLVKRKKSNISPNFN	FALSE	FALSE	0.5633880645877569	FALSE	S/T	S/T	0.00871995	0.629	0.689	0.041	0.08600000000000001
Q16584	Mitogen-activated protein kinase kinase kinase 11	MAP3K11	Q99956-S328	Q99956	DUS9	328	S	KRKKSNISPNFNFMG	FALSE	FALSE	0.5631630616958943	FALSE	S/T	S/T	0.00684675	0.629	0.689	0.041	0.08600000000000001
Q16584	Mitogen-activated protein kinase kinase kinase 11	MAP3K11	Q99956-S351	Q99956	DUS9	351	S	LRLEERHSQEQGSGG	FALSE	FALSE	0.5655174648898033	FALSE	S/T	S/T	0.0057176	0.629	0.689	0.041	0.08600000000000001
Q16584	Mitogen-activated protein kinase kinase kinase 11	MAP3K11	Q99956-S356	Q99956	DUS9	356	S	RHSQEQGSGGQASAA	FALSE	FALSE	0.5829428930983369	FALSE	S/T	S/T	0.0303107	0.629	0.689	0.041	0.08600000000000001
Q16584	Mitogen-activated protein kinase kinase kinase 11	MAP3K11	Q99956-S361	Q99956	DUS9	361	S	QGSGGQASAASNPPS	FALSE	FALSE	0.5637776368387186	FALSE	S/T	S/T	0.0133144	0.629	0.689	0.041	0.08600000000000001
Q16584	Mitogen-activated protein kinase kinase kinase 11	MAP3K11	Q99956-S368	Q99956	DUS9	368	S	SAASNPPSFFTTPTS	FALSE	FALSE	0.5984723996226382	FALSE	S/T	S/T	0.0392405	0.629	0.689	0.041	0.08600000000000001
Q16584	Mitogen-activated protein kinase kinase kinase 11	MAP3K11	Q99956-S375	Q99956	DUS9	375	S	SFFTTPTSDGAFELA	FALSE	FALSE	0.5616975883972808	FALSE	S/T	S/T	0.00934419	0.629	0.689	0.041	0.08600000000000001
Q16584	Mitogen-activated protein kinase kinase kinase 11	MAP3K11	Q99956-T237	Q99956	DUS9	237	T	IRYILNVTPNLPNFF	FALSE	FALSE	0.545297640829625	FALSE	S/T	S/T	0.00356653	0.629	0.689	0.041	0.08600000000000001
Q16584	Mitogen-activated protein kinase kinase kinase 11	MAP3K11	Q99956-T371	Q99956	DUS9	371	T	SNPPSFFTTPTSDGA	FALSE	FALSE	0.5344307255058094	FALSE	S/T	S/T	0.00124132	0.629	0.689	0.041	0.08600000000000001
Q16584	Mitogen-activated protein kinase kinase kinase 11	MAP3K11	Q99956-T374	Q99956	DUS9	374	T	PSFFTTPTSDGAFEL	FALSE	FALSE	0.5317270218021057	FALSE	S/T	S/T	0.00129302	0.629	0.689	0.041	0.08600000000000001
Q16584	Mitogen-activated protein kinase kinase kinase 11	MAP3K11	Q99959-S34	Q99959	PKP2	34	S	SSSLALPSEAKLKLA	FALSE	FALSE	0.5300709351442408	FALSE	S/T	S/T	0.0381099	0.563	0.189	0.051	0.0595
Q16584	Mitogen-activated protein kinase kinase kinase 11	MAP3K11	Q99959-S44	Q99959	PKP2	44	S	KLKLAGSSGRGGQTV	FALSE	FALSE	0.5688333263590248	FALSE	S/T	S/T	0.0444544	0.563	0.189	0.051	0.0595
Q16584	Mitogen-activated protein kinase kinase kinase 11	MAP3K11	Q99959-S169	Q99959	PKP2	169	S	THSDYQYSQRSQAGH	FALSE	FALSE	0.616410674969655	FALSE	S/T	S/T	0.0761638	0.563	0.189	0.051	0.0595
Q16584	Mitogen-activated protein kinase kinase kinase 11	MAP3K11	Q99959-S172	Q99959	PKP2	172	S	DYQYSQRSQAGHTLH	FALSE	FALSE	0.5240380735670079	FALSE	S/T	S/T	0.0360315	0.563	0.189	0.051	0.0595
Q16584	Mitogen-activated protein kinase kinase kinase 11	MAP3K11	Q99959-S183	Q99959	PKP2	183	S	HTLHHQESRRAALLV	FALSE	FALSE	0.6509720944708538	FALSE	S/T	S/T	0.182487	0.563	0.189	0.051	0.0595
Q16584	Mitogen-activated protein kinase kinase kinase 11	MAP3K11	Q99959-S203	Q99959	PKP2	203	S	RSEIVGVSRAGTTSR	FALSE	FALSE	0.6480466683868248	FALSE	S/T	S/T	0.168441	0.563	0.189	0.051	0.0595
Q16584	Mitogen-activated protein kinase kinase kinase 11	MAP3K11	Q99959-S225	Q99959	PKP2	225	S	HRQYQHGSVSDTVFD	FALSE	FALSE	0.5996804898273977	FALSE	S/T	S/T	0.0543723	0.563	0.189	0.051	0.0595
Q16584	Mitogen-activated protein kinase kinase kinase 11	MAP3K11	Q99959-S294	Q99959	PKP2	294	S	RSSWHQSSFHSTRTL	FALSE	FALSE	0.5094144792591365	FALSE	S/T	S/T	0.0307294	0.563	0.189	0.051	0.0595
Q16584	Mitogen-activated protein kinase kinase kinase 11	MAP3K11	Q99959-S297	Q99959	PKP2	297	S	WHQSSFHSTRTLREA	FALSE	FALSE	0.5688333263590248	FALSE	S/T	S/T	0.0450047	0.563	0.189	0.051	0.0595
Q16584	Mitogen-activated protein kinase kinase kinase 11	MAP3K11	Q99959-S312	Q99959	PKP2	312	S	GPSVAVDSSGRRAHL	FALSE	FALSE	0.6079294531722038	FALSE	S/T	S/T	0.0664627	0.563	0.189	0.051	0.0595
Q16584	Mitogen-activated protein kinase kinase kinase 11	MAP3K11	Q99959-S313	Q99959	PKP2	313	S	PSVAVDSSGRRAHLT	FALSE	FALSE	0.607651675394426	FALSE	S/T	S/T	0.0689538	0.563	0.189	0.051	0.0595
Q16584	Mitogen-activated protein kinase kinase kinase 11	MAP3K11	Q99959-S329	Q99959	PKP2	329	S	GQAAAGGSGNLLTER	FALSE	FALSE	0.5274876018109074	FALSE	S/T	S/T	0.0371695	0.563	0.189	0.051	0.0595
Q16584	Mitogen-activated protein kinase kinase kinase 11	MAP3K11	Q99959-S342	Q99959	PKP2	342	S	ERSTFTDSQLGNADM	FALSE	FALSE	0.6007684744037811	FALSE	S/T	S/T	0.0557613	0.563	0.189	0.051	0.0595
Q16584	Mitogen-activated protein kinase kinase kinase 11	MAP3K11	Q99959-S693	Q99959	PKP2	693	S	YLSLIAKSVRNYTQE	FALSE	FALSE	0.6495826523116597	FALSE	S/T	S/T	0.104451	0.563	0.189	0.051	0.0595
Q16584	Mitogen-activated protein kinase kinase kinase 11	MAP3K11	Q99959-S744	Q99959	PKP2	744	S	MLHVGDPSVKKTAIS	FALSE	FALSE	0.6457039827467023	FALSE	S/T	S/T	0.117577	0.563	0.189	0.051	0.0595
Q16584	Mitogen-activated protein kinase kinase kinase 11	MAP3K11	Q99959-S833	Q99959	PKP2	833	S	SAGDAYASNKASKAA	FALSE	FALSE	0.5958887560672839	FALSE	S/T	S/T	0.0492934	0.563	0.189	0.051	0.0595
Q16584	Mitogen-activated protein kinase kinase kinase 11	MAP3K11	Q99959-S870	Q99959	PKP2	870	S	KKTDFVNSRTAKAYH	FALSE	FALSE	0.6465180969582531	FALSE	S/T	S/T	0.155312	0.563	0.189	0.051	0.0595
Q16584	Mitogen-activated protein kinase kinase kinase 11	MAP3K11	Q99959-T208	Q99959	PKP2	208	T	GVSRAGTTSRQRHFD	FALSE	FALSE	0.5094144792591365	FALSE	S/T	S/T	0.030549	0.563	0.189	0.051	0.0595
Q16584	Mitogen-activated protein kinase kinase kinase 11	MAP3K11	Q99961-S2	Q99961	SH3G1	2	S	______MSVAGLKKQ	FALSE	FALSE	0.5092402628780855	FALSE	S/T	S/T	0.0667386	0.552	0.301	0.041	0.041
Q16584	Mitogen-activated protein kinase kinase kinase 11	MAP3K11	Q99961-S18	Q99961	SH3G1	18	S	YKASQLVSEKVGGAE	FALSE	FALSE	0.5067620020085204	FALSE	S/T	S/T	0.0681393	0.552	0.301	0.041	0.041
Q16584	Mitogen-activated protein kinase kinase kinase 11	MAP3K11	Q99961-S75	Q99961	SH3G1	75	S	LTMLNTVSKIRGQVK	FALSE	FALSE	0.5402077448244131	FALSE	S/T	S/T	0.108805	0.552	0.301	0.041	0.041
Q16584	Mitogen-activated protein kinase kinase kinase 11	MAP3K11	Q99986-S75	Q99986	VRK1	75	S	CVVKVEPSDNGPLFT	FALSE	FALSE	0.5224254831720629	TRUE	S/T	S/T	0.176312	0.642	0.499	0.041	0.041
Q16584	Mitogen-activated protein kinase kinase kinase 11	MAP3K11	Q99986-S158	Q99986	VRK1	158	S	RKTVLQLSLRILDIL	FALSE	FALSE	0.5361915562091857	TRUE	S/T	S/T	0.239984	0.642	0.499	0.041	0.041
Q16584	Mitogen-activated protein kinase kinase kinase 11	MAP3K11	Q99986-S342	Q99986	VRK1	342	S	DDGKLDLSVVENGGL	FALSE	FALSE	0.5332695844731873	TRUE	S/T	S/T	0.221556	0.642	0.499	0.041	0.041
Q16584	Mitogen-activated protein kinase kinase kinase 11	MAP3K11	Q99986-T386	Q99986	VRK1	386	T	QTEEAIQTRSRTRKR	FALSE	FALSE	0.5601614847017556	TRUE	S/T	S/T	0.272141	0.642	0.499	0.041	0.041
Q16584	Mitogen-activated protein kinase kinase kinase 11	MAP3K11	Q99988-S39	Q99988	GDF15	39	S	LAEASRASFPGPSEL	FALSE	FALSE	0.6004302562140158	FALSE	S/T	S/T	0.00382748	0.529	0.486	0.041	0.1105
Q16584	Mitogen-activated protein kinase kinase kinase 11	MAP3K11	Q99988-S72	Q99988	GDF15	72	S	TRLRANQSWEDSNTD	FALSE	FALSE	0.6051781114145767	FALSE	S/T	S/T	0.0121008	0.529	0.486	0.041	0.1105
Q16584	Mitogen-activated protein kinase kinase kinase 11	MAP3K11	Q99988-S97	Q99988	GDF15	97	S	TPEVRLGSGGHLHLR	FALSE	FALSE	0.7209150326233018	FALSE	S/T	S/T	0.101105	0.529	0.486	0.041	0.1105
Q16584	Mitogen-activated protein kinase kinase kinase 11	MAP3K11	Q99988-S146	Q99988	GDF15	146	S	RPLRRQLSLARPQAP	FALSE	FALSE	0.5823224667326481	FALSE	S/T	S/T	0.00236297	0.529	0.486	0.041	0.1105
Q16584	Mitogen-activated protein kinase kinase kinase 11	MAP3K11	Q99996-S146	Q99996	AKAP9	146	S	FGVDDSYSEQGAQDS	FALSE	FALSE	0.5607027350006663	FALSE	S/T	S/T	0.0377118	0.617	0.33	0.041	0.041
Q16584	Mitogen-activated protein kinase kinase kinase 11	MAP3K11	Q99996-S257	Q99996	AKAP9	257	S	TLRNSTHSSTAADLL	FALSE	FALSE	0.5294961605198649	FALSE	S/T	S/T	0.0269769	0.617	0.33	0.041	0.041
Q16584	Mitogen-activated protein kinase kinase kinase 11	MAP3K11	Q99996-S851	Q99996	AKAP9	851	S	EKQRNTFSFAEKNFE	FALSE	FALSE	0.6029882489719379	FALSE	S/T	S/T	0.066584	0.617	0.33	0.041	0.041
Q16584	Mitogen-activated protein kinase kinase kinase 11	MAP3K11	Q99996-S1041	Q99996	AKAP9	1041	S	SVSKVNKSFGEESKI	FALSE	FALSE	0.5878086261243495	FALSE	S/T	S/T	0.051638	0.617	0.33	0.041	0.041
Q16584	Mitogen-activated protein kinase kinase kinase 11	MAP3K11	Q99996-S1564	Q99996	AKAP9	1564	S	KTFIVRQSIHDEISV	FALSE	FALSE	0.5445833615129096	FALSE	S/T	S/T	0.0277908	0.617	0.33	0.041	0.041
Q16584	Mitogen-activated protein kinase kinase kinase 11	MAP3K11	Q99996-S1907	Q99996	AKAP9	1907	S	RERLHEESRAREQLA	FALSE	FALSE	0.5545387488724856	FALSE	S/T	S/T	0.0367636	0.617	0.33	0.041	0.041
Q16584	Mitogen-activated protein kinase kinase kinase 11	MAP3K11	Q99996-S1977	Q99996	AKAP9	1977	S	QEERELLSRQKEAMK	FALSE	FALSE	0.6521950187472777	FALSE	S/T	S/T	0.210792	0.617	0.33	0.041	0.041
Q16584	Mitogen-activated protein kinase kinase kinase 11	MAP3K11	Q99996-S2493	Q99996	AKAP9	2493	S	FEENGKGSIINLETR	FALSE	FALSE	0.5594159222299028	FALSE	S/T	S/T	0.0357306	0.617	0.33	0.041	0.041
Q16584	Mitogen-activated protein kinase kinase kinase 11	MAP3K11	Q99996-S3812	Q99996	AKAP9	3812	S	QGAEKTDSFYHSSGG	FALSE	FALSE	0.5870098567930416	FALSE	S/T	S/T	0.0548323	0.617	0.33	0.041	0.041
Q16584	Mitogen-activated protein kinase kinase kinase 11	MAP3K11	Q99996-S3816	Q99996	AKAP9	3816	S	KTDSFYHSSGGLELY	FALSE	FALSE	0.5651191073260224	FALSE	S/T	S/T	0.0319883	0.617	0.33	0.041	0.041
Q16584	Mitogen-activated protein kinase kinase kinase 11	MAP3K11	Q99996-S3817	Q99996	AKAP9	3817	S	TDSFYHSSGGLELYG	FALSE	FALSE	0.5889976808507178	FALSE	S/T	S/T	0.0504474	0.617	0.33	0.041	0.041
Q16584	Mitogen-activated protein kinase kinase kinase 11	MAP3K11	Q99996-S3833	Q99996	AKAP9	3833	S	PRHTTYRSRSDLDYI	FALSE	FALSE	0.5697236776773573	FALSE	S/T	S/T	0.0338501	0.617	0.33	0.041	0.041
Q16584	Mitogen-activated protein kinase kinase kinase 11	MAP3K11	Q99996-S3865	Q99996	AKAP9	3865	S	NPGSLACSQLQNYDP	FALSE	FALSE	0.5826451177184766	FALSE	S/T	S/T	0.0440105	0.617	0.33	0.041	0.041
Q16584	Mitogen-activated protein kinase kinase kinase 11	MAP3K11	Q99996-S3895	Q99996	AKAP9	3895	S	RRLGTIQSGSTTQFH	FALSE	FALSE	0.5639384028500578	FALSE	S/T	S/T	0.03519	0.617	0.33	0.041	0.041
Q16584	Mitogen-activated protein kinase kinase kinase 11	MAP3K11	Q99996-S3897	Q99996	AKAP9	3897	S	LGTIQSGSTTQFHAG	FALSE	FALSE	0.6039497874334764	FALSE	S/T	S/T	0.0663203	0.617	0.33	0.041	0.041
Q16584	Mitogen-activated protein kinase kinase kinase 11	MAP3K11	Q99996-T482	Q99996	AKAP9	482	T	LRSYSNITVNEDQIK	FALSE	FALSE	0.5675977780421408	FALSE	S/T	S/T	0.0345093	0.617	0.33	0.041	0.041
Q16584	Mitogen-activated protein kinase kinase kinase 11	MAP3K11	Q9BPW5-S209	Q9BPW5	RSLBB	209	S	SHKQQPSSTPEKRRT	FALSE	FALSE	0.5000231828702237	FALSE	S/T	S/T	0.0292806	1	0.328	0.041	0.1
Q16584	Mitogen-activated protein kinase kinase kinase 11	MAP3K11	Q9BPW5-S239	Q9BPW5	RSLBB	239	S	RRFKQALSAKVRTVT	FALSE	FALSE	0.5447297728352991	FALSE	S/T	S/T	0.119114	1	0.328	0.041	0.1
Q16584	Mitogen-activated protein kinase kinase kinase 11	MAP3K11	Q9BPX3-S32	Q9BPX3	CND3	32	S	AKLVVALSRTYRTMD	FALSE	FALSE	0.525696866332118	FALSE	S/T	S/T	0.130826	0.671	0.232	0.041	0.041
Q16584	Mitogen-activated protein kinase kinase kinase 11	MAP3K11	Q9BPZ7-S84	Q9BPZ7	SIN1	84	S	DFGIRRRSNTAQRLE	FALSE	FALSE	0.8139284895854748	FALSE	S/T	S/T	0.0168156	0.603	0.39	0.041	0.063
Q16584	Mitogen-activated protein kinase kinase kinase 11	MAP3K11	Q9BPZ7-S128	Q9BPZ7	SIN1	128	S	KSLFEKKSLKEKPPI	FALSE	FALSE	0.7584394926094377	FALSE	S/T	S/T	0.00266608	0.603	0.39	0.041	0.063
Q16584	Mitogen-activated protein kinase kinase kinase 11	MAP3K11	Q9BPZ7-S185	Q9BPZ7	SIN1	185	S	DVYLPLHSSQDRLLP	FALSE	FALSE	0.8287636863782649	FALSE	S/T	S/T	0.0705983	0.603	0.39	0.041	0.063
Q16584	Mitogen-activated protein kinase kinase kinase 11	MAP3K11	Q9BPZ7-S186	Q9BPZ7	SIN1	186	S	VYLPLHSSQDRLLPM	FALSE	FALSE	0.8143053011796777	FALSE	S/T	S/T	0.0174149	0.603	0.39	0.041	0.063
Q16584	Mitogen-activated protein kinase kinase kinase 11	MAP3K11	Q9BPZ7-S200	Q9BPZ7	SIN1	200	S	MTVVTMASARVQDLI	FALSE	FALSE	0.8167869576712008	FALSE	S/T	S/T	0.0518684	0.603	0.39	0.041	0.063
Q16584	Mitogen-activated protein kinase kinase kinase 11	MAP3K11	Q9BPZ7-S260	Q9BPZ7	SIN1	260	S	PIHKFGFSTLALVEK	FALSE	FALSE	0.7589430097986233	FALSE	S/T	S/T	0.0309821	0.603	0.39	0.041	0.063
Q16584	Mitogen-activated protein kinase kinase kinase 11	MAP3K11	Q9BPZ7-S270	Q9BPZ7	SIN1	270	S	ALVEKYSSPGLTSKE	FALSE	FALSE	0.7607616598782814	FALSE	S/T	S/T	0.00173373	0.603	0.39	0.041	0.063
Q16584	Mitogen-activated protein kinase kinase kinase 11	MAP3K11	Q9BPZ7-S315	Q9BPZ7	SIN1	315	S	AVKRRKGSQKVSGPQ	FALSE	FALSE	0.7580391546503413	FALSE	S/T	S/T	0.00460781	0.603	0.39	0.041	0.063
Q16584	Mitogen-activated protein kinase kinase kinase 11	MAP3K11	Q9BPZ7-S367	Q9BPZ7	SIN1	367	S	DGVFEEDSQIDIATV	FALSE	FALSE	0.8112524559109614	FALSE	S/T	S/T	0.0459207	0.603	0.39	0.041	0.063
Q16584	Mitogen-activated protein kinase kinase kinase 11	MAP3K11	Q9BPZ7-S447	Q9BPZ7	SIN1	447	S	CDLAEEKSPSHAIFK	FALSE	FALSE	0.7538105234280179	FALSE	S/T	S/T	0.00298971	0.603	0.39	0.041	0.063
Q16584	Mitogen-activated protein kinase kinase kinase 11	MAP3K11	Q9BPZ7-S449	Q9BPZ7	SIN1	449	S	LAEEKSPSHAIFKLT	FALSE	FALSE	0.8590446006413405	FALSE	S/T	S/T	0.168966	0.603	0.39	0.041	0.063
Q16584	Mitogen-activated protein kinase kinase kinase 11	MAP3K11	Q9BPZ7-S459	Q9BPZ7	SIN1	459	S	IFKLTYLSNHDYKHL	FALSE	FALSE	0.7539212573785085	FALSE	S/T	S/T	0.0328388	0.603	0.39	0.041	0.063
Q16584	Mitogen-activated protein kinase kinase kinase 11	MAP3K11	Q9BPZ7-S510	Q9BPZ7	SIN1	510	S	RKLNRRTSFSFQKEK	FALSE	FALSE	0.7879450774749838	FALSE	S/T	S/T	0.00696074	0.603	0.39	0.041	0.063
Q16584	Mitogen-activated protein kinase kinase kinase 11	MAP3K11	Q9BPZ7-S512	Q9BPZ7	SIN1	512	S	LNRRTSFSFQKEKKS	FALSE	FALSE	0.7560101241010015	FALSE	S/T	S/T	0.033442	0.603	0.39	0.041	0.063
Q16584	Mitogen-activated protein kinase kinase kinase 11	MAP3K11	Q9BPZ7-T86	Q9BPZ7	SIN1	86	T	GIRRRSNTAQRLERL	FALSE	FALSE	0.7563112267224132	FALSE	S/T	S/T	0.00480711	0.603	0.39	0.041	0.063
Q16584	Mitogen-activated protein kinase kinase kinase 11	MAP3K11	Q9BPZ7-T509	Q9BPZ7	SIN1	509	T	QRKLNRRTSFSFQKE	FALSE	FALSE	0.666184552501578	FALSE	S/T	S/T	3.2171e-4	0.603	0.39	0.041	0.063
Q16584	Mitogen-activated protein kinase kinase kinase 11	MAP3K11	Q9BQ39-S22	Q9BQ39	DDX50	22	S	APLEESESQKKERQK	FALSE	FALSE	0.5509595423756916	FALSE	S/T	S/T	0.0378264	0.623	0.315	0.041	0.041
Q16584	Mitogen-activated protein kinase kinase kinase 11	MAP3K11	Q9BQ39-S35	Q9BQ39	DDX50	35	S	QKSDRRKSRHHYDSD	FALSE	FALSE	0.5867171462236968	FALSE	S/T	S/T	0.0313114	0.623	0.472	0.041	0.041
Q16584	Mitogen-activated protein kinase kinase kinase 11	MAP3K11	Q9BQ39-S45	Q9BQ39	DDX50	45	S	HYDSDEKSETRENGV	FALSE	FALSE	0.576529096900986	FALSE	S/T	S/T	0.0146368	0.623	0.384	0.041	0.041
Q16584	Mitogen-activated protein kinase kinase kinase 11	MAP3K11	Q9BQ39-S86	Q9BQ39	DDX50	86	S	NRLSDEFSKSHKSRR	FALSE	FALSE	0.5615539136580795	FALSE	S/T	S/T	0.0617359	0.623	0.543	0.041	0.041
Q16584	Mitogen-activated protein kinase kinase kinase 11	MAP3K11	Q9BQ39-S713	Q9BQ39	DDX50	713	S	RQGSRSGSRQDGRRR	FALSE	FALSE	0.6296618750556823	FALSE	S/T	S/T	0.125169	0.623	0.289	0.041	0.041
Q16584	Mitogen-activated protein kinase kinase kinase 11	MAP3K11	Q9BQ49-S39	Q9BQ49	SMIM7	39	S	GEESREPSTGDNIRE	FALSE	FALSE	0.5353711519439255	FALSE	S/T	S/T	0.0351572	0.674	0.288	0.041	0.041
Q16584	Mitogen-activated protein kinase kinase kinase 11	MAP3K11	Q9BQ89-S238	Q9BQ89	F110A	238	S	IVSLAGPSAGPGSSE	FALSE	FALSE	0.5386373818557133	FALSE	S/T	S/T	0.0366511	0.788	0.308	0.041	0.041
Q16584	Mitogen-activated protein kinase kinase kinase 11	MAP3K11	Q9BQ89-S244	Q9BQ89	F110A	244	S	PSAGPGSSEGGCSRR	FALSE	FALSE	0.6932126810967736	FALSE	S/T	S/T	0.0538569	0.788	0.407	0.041	0.041
Q16584	Mitogen-activated protein kinase kinase kinase 11	MAP3K11	Q9BQ89-S252	Q9BQ89	F110A	252	S	EGGCSRRSSVTVEER	FALSE	FALSE	0.5047569459204354	FALSE	S/T	S/T	0.0046209	0.788	0.346	0.041	0.041
Q16584	Mitogen-activated protein kinase kinase kinase 11	MAP3K11	Q9BQC3-S450	Q9BQC3	DPH2	450	S	AESSPAASFLSSRSW	FALSE	FALSE	0.5328690003840854	FALSE	S/T	S/T	0.0369961	0.841	0.352	0.041	0.041
Q16584	Mitogen-activated protein kinase kinase kinase 11	MAP3K11	Q9BQC3-S474	Q9BQC3	DPH2	474	S	TPVTEAVSGRRGIAI	FALSE	FALSE	0.720876848995022	FALSE	S/T	S/T	0.153685	0.841	0.352	0.041	0.041
Q16584	Mitogen-activated protein kinase kinase kinase 11	MAP3K11	Q9BQE3-S6	Q9BQE3	TBA1C	6	S	__MRECISIHVGQAG	FALSE	FALSE	0.8066579245708873	FALSE	S/T	S/T	0.400935	0.756	0.338	0.041	0.041
Q16584	Mitogen-activated protein kinase kinase kinase 11	MAP3K11	Q9BQE3-S38	Q9BQE3	TBA1C	38	S	QPDGQMPSDKTIGGG	FALSE	FALSE	0.7807853369105531	FALSE	S/T	S/T	0.328717	0.756	0.338	0.041	0.041
Q16584	Mitogen-activated protein kinase kinase kinase 11	MAP3K11	Q9BQE3-S48	Q9BQE3	TBA1C	48	S	TIGGGDDSFNTFFSE	FALSE	FALSE	0.821108559112124	FALSE	S/T	S/T	0.664577	0.756	0.338	0.041	0.041
Q16584	Mitogen-activated protein kinase kinase kinase 11	MAP3K11	Q9BQE3-S54	Q9BQE3	TBA1C	54	S	DSFNTFFSETGAGKH	FALSE	FALSE	0.7278593863364107	FALSE	S/T	S/T	0.11196	0.756	0.338	0.041	0.041
Q16584	Mitogen-activated protein kinase kinase kinase 11	MAP3K11	Q9BQE3-S151	Q9BQE3	TBA1C	151	S	GTGSGFTSLLMERLS	FALSE	FALSE	0.6167855762437167	FALSE	S/T	S/T	0.0744297	0.756	0.338	0.041	0.041
Q16584	Mitogen-activated protein kinase kinase kinase 11	MAP3K11	Q9BQE3-S158	Q9BQE3	TBA1C	158	S	SLLMERLSVDYGKKS	FALSE	FALSE	0.618981114756421	FALSE	S/T	S/T	0.0565475	0.756	0.338	0.041	0.041
Q16584	Mitogen-activated protein kinase kinase kinase 11	MAP3K11	Q9BQE3-S165	Q9BQE3	TBA1C	165	S	SVDYGKKSKLEFSIY	FALSE	FALSE	0.7392153658082732	FALSE	S/T	S/T	0.256453	0.756	0.338	0.041	0.041
Q16584	Mitogen-activated protein kinase kinase kinase 11	MAP3K11	Q9BQE3-S187	Q9BQE3	TBA1C	187	S	AVVEPYNSILTTHTT	FALSE	FALSE	0.7398728832033615	FALSE	S/T	S/T	0.270618	0.756	0.338	0.041	0.041
Q16584	Mitogen-activated protein kinase kinase kinase 11	MAP3K11	Q9BQE3-S198	Q9BQE3	TBA1C	198	S	THTTLEHSDCAFMVD	FALSE	FALSE	0.6997408495407463	FALSE	S/T	S/T	0.20469	0.756	0.338	0.041	0.041
Q16584	Mitogen-activated protein kinase kinase kinase 11	MAP3K11	Q9BQE3-S232	Q9BQE3	TBA1C	232	S	TNLNRLISQIVSSIT	FALSE	FALSE	0.6996775235690096	FALSE	S/T	S/T	0.202251	0.756	0.338	0.041	0.041
Q16584	Mitogen-activated protein kinase kinase kinase 11	MAP3K11	Q9BQE3-S236	Q9BQE3	TBA1C	236	S	RLISQIVSSITASLR	FALSE	FALSE	0.6196874100369422	FALSE	S/T	S/T	0.069983600000000007	0.756	0.338	0.041	0.041
Q16584	Mitogen-activated protein kinase kinase kinase 11	MAP3K11	Q9BQE3-S237	Q9BQE3	TBA1C	237	S	LISQIVSSITASLRF	FALSE	FALSE	0.7172149868434059	FALSE	S/T	S/T	0.299003	0.756	0.338	0.041	0.041
Q16584	Mitogen-activated protein kinase kinase kinase 11	MAP3K11	Q9BQE3-S241	Q9BQE3	TBA1C	241	S	IVSSITASLRFDGAL	FALSE	FALSE	0.7165828584135887	FALSE	S/T	S/T	0.149998	0.756	0.338	0.041	0.041
Q16584	Mitogen-activated protein kinase kinase kinase 11	MAP3K11	Q9BQE3-S277	Q9BQE3	TBA1C	277	S	ATYAPVISAEKAYHE	FALSE	FALSE	0.7264482021258843	FALSE	S/T	S/T	0.108374	0.756	0.338	0.041	0.041
Q16584	Mitogen-activated protein kinase kinase kinase 11	MAP3K11	Q9BQE3-S379	Q9BQE3	TBA1C	379	S	QRAVCMLSNTTAVAE	FALSE	FALSE	0.7079606478805147	FALSE	S/T	S/T	0.181943	0.756	0.338	0.041	0.041
Q16584	Mitogen-activated protein kinase kinase kinase 11	MAP3K11	Q9BQE3-S419	Q9BQE3	TBA1C	419	S	GMEEGEFSEAREDMA	FALSE	FALSE	0.7162148796431331	FALSE	S/T	S/T	0.158276	0.756	0.338	0.041	0.041
Q16584	Mitogen-activated protein kinase kinase kinase 11	MAP3K11	Q9BQE3-S439	Q9BQE3	TBA1C	439	S	YEEVGADSADGEDEG	FALSE	FALSE	0.662345004123974	FALSE	S/T	S/T	0.0882686	0.756	0.338	0.041	0.041
Q16584	Mitogen-activated protein kinase kinase kinase 11	MAP3K11	Q9BQE3-T41	Q9BQE3	TBA1C	41	T	GQMPSDKTIGGGDDS	FALSE	FALSE	0.622082253181284	FALSE	S/T	S/T	0.0753443	0.756	0.338	0.041	0.041
Q16584	Mitogen-activated protein kinase kinase kinase 11	MAP3K11	Q9BQE3-T51	Q9BQE3	TBA1C	51	T	GGDDSFNTFFSETGA	FALSE	FALSE	0.6839543624970446	FALSE	S/T	S/T	0.0949032	0.756	0.338	0.041	0.041
Q16584	Mitogen-activated protein kinase kinase kinase 11	MAP3K11	Q9BQE3-T56	Q9BQE3	TBA1C	56	T	FNTFFSETGAGKHVP	FALSE	FALSE	0.7301817517194744	FALSE	S/T	S/T	0.237042	0.756	0.338	0.041	0.041
Q16584	Mitogen-activated protein kinase kinase kinase 11	MAP3K11	Q9BQE3-T73	Q9BQE3	TBA1C	73	T	VFVDLEPTVIDEVRT	FALSE	FALSE	0.7286977090115218	FALSE	S/T	S/T	0.117757	0.756	0.338	0.041	0.041
Q16584	Mitogen-activated protein kinase kinase kinase 11	MAP3K11	Q9BQE3-T80	Q9BQE3	TBA1C	80	T	TVIDEVRTGTYRQLF	FALSE	FALSE	0.6851798453175979	FALSE	S/T	S/T	0.0993524	0.756	0.338	0.041	0.041
Q16584	Mitogen-activated protein kinase kinase kinase 11	MAP3K11	Q9BQE3-T82	Q9BQE3	TBA1C	82	T	IDEVRTGTYRQLFHP	FALSE	FALSE	0.662345004123974	FALSE	S/T	S/T	0.0875233	0.756	0.338	0.041	0.041
Q16584	Mitogen-activated protein kinase kinase kinase 11	MAP3K11	Q9BQE3-T94	Q9BQE3	TBA1C	94	T	FHPEQLITGKEDAAN	FALSE	FALSE	0.6292298758241216	FALSE	S/T	S/T	0.0789569	0.756	0.338	0.041	0.041
Q16584	Mitogen-activated protein kinase kinase kinase 11	MAP3K11	Q9BQE3-T109	Q9BQE3	TBA1C	109	T	NYARGHYTIGKEIID	FALSE	FALSE	0.8000082676361485	FALSE	S/T	S/T	0.368616	0.756	0.338	0.041	0.041
Q16584	Mitogen-activated protein kinase kinase kinase 11	MAP3K11	Q9BQE3-T190	Q9BQE3	TBA1C	190	T	EPYNSILTTHTTLEH	FALSE	FALSE	0.6266433418848326	FALSE	S/T	S/T	0.0766828	0.756	0.338	0.041	0.041
Q16584	Mitogen-activated protein kinase kinase kinase 11	MAP3K11	Q9BQE3-T191	Q9BQE3	TBA1C	191	T	PYNSILTTHTTLEHS	FALSE	FALSE	0.7093892193090862	FALSE	S/T	S/T	0.179404	0.756	0.338	0.041	0.041
Q16584	Mitogen-activated protein kinase kinase kinase 11	MAP3K11	Q9BQE3-T193	Q9BQE3	TBA1C	193	T	NSILTTHTTLEHSDC	FALSE	FALSE	0.5662133834845796	FALSE	S/T	S/T	0.0254363	0.756	0.338	0.041	0.041
Q16584	Mitogen-activated protein kinase kinase kinase 11	MAP3K11	Q9BQE3-T194	Q9BQE3	TBA1C	194	T	SILTTHTTLEHSDCA	FALSE	FALSE	0.5361634806773999	FALSE	S/T	S/T	0.00936144	0.756	0.338	0.041	0.041
Q16584	Mitogen-activated protein kinase kinase kinase 11	MAP3K11	Q9BQE3-T223	Q9BQE3	TBA1C	223	T	NLDIERPTYTNLNRL	FALSE	FALSE	0.5240448174859768	FALSE	S/T	S/T	0.0118705	0.756	0.338	0.041	0.041
Q16584	Mitogen-activated protein kinase kinase kinase 11	MAP3K11	Q9BQE3-T225	Q9BQE3	TBA1C	225	T	DIERPTYTNLNRLIS	FALSE	FALSE	0.6526032238719578	FALSE	S/T	S/T	0.0839658	0.756	0.338	0.041	0.041
Q16584	Mitogen-activated protein kinase kinase kinase 11	MAP3K11	Q9BQE3-T239	Q9BQE3	TBA1C	239	T	SQIVSSITASLRFDG	FALSE	FALSE	0.5769060144315644	FALSE	S/T	S/T	0.0289348	0.756	0.338	0.041	0.041
Q16584	Mitogen-activated protein kinase kinase kinase 11	MAP3K11	Q9BQE3-T253	Q9BQE3	TBA1C	253	T	GALNVDLTEFQTNLV	FALSE	FALSE	0.5379810507220735	FALSE	S/T	S/T	0.0179579	0.756	0.338	0.041	0.041
Q16584	Mitogen-activated protein kinase kinase kinase 11	MAP3K11	Q9BQE3-T257	Q9BQE3	TBA1C	257	T	VDLTEFQTNLVPYPR	FALSE	FALSE	0.598712329731132	FALSE	S/T	S/T	0.0334458	0.756	0.338	0.041	0.041
Q16584	Mitogen-activated protein kinase kinase kinase 11	MAP3K11	Q9BQE3-T271	Q9BQE3	TBA1C	271	T	RIHFPLATYAPVISA	FALSE	FALSE	0.5361634806773999	FALSE	S/T	S/T	0.00940111	0.756	0.338	0.041	0.041
Q16584	Mitogen-activated protein kinase kinase kinase 11	MAP3K11	Q9BQE3-T287	Q9BQE3	TBA1C	287	T	KAYHEQLTVAEITNA	FALSE	FALSE	0.6213600309590618	FALSE	S/T	S/T	0.075096	0.756	0.338	0.041	0.041
Q16584	Mitogen-activated protein kinase kinase kinase 11	MAP3K11	Q9BQE3-T334	Q9BQE3	TBA1C	334	T	DVNAAIATIKTKRTI	FALSE	FALSE	0.7299889711823255	FALSE	S/T	S/T	0.280755	0.756	0.338	0.041	0.041
Q16584	Mitogen-activated protein kinase kinase kinase 11	MAP3K11	Q9BQE3-T337	Q9BQE3	TBA1C	337	T	AAIATIKTKRTIQFV	FALSE	FALSE	0.7872567457144943	FALSE	S/T	S/T	0.332708	0.756	0.338	0.041	0.041
Q16584	Mitogen-activated protein kinase kinase kinase 11	MAP3K11	Q9BQE3-T340	Q9BQE3	TBA1C	340	T	ATIKTKRTIQFVDWC	FALSE	FALSE	0.6079566895960796	FALSE	S/T	S/T	0.0394304	0.756	0.338	0.041	0.041
Q16584	Mitogen-activated protein kinase kinase kinase 11	MAP3K11	Q9BQE3-T349	Q9BQE3	TBA1C	349	T	QFVDWCPTGFKVGIN	FALSE	FALSE	0.6042693180922111	FALSE	S/T	S/T	0.0517603	0.756	0.338	0.041	0.041
Q16584	Mitogen-activated protein kinase kinase kinase 11	MAP3K11	Q9BQE3-T361	Q9BQE3	TBA1C	361	T	GINYQPPTVVPGGDL	FALSE	FALSE	0.6999672176999504	FALSE	S/T	S/T	0.208151	0.756	0.338	0.041	0.041
Q16584	Mitogen-activated protein kinase kinase kinase 11	MAP3K11	Q9BQF6-5-S233	Q9BQF6-5	SENP7-5	233	S	KVELTLISRKTKRRL	FALSE	FALSE	0.6388977808542247	FALSE	S/T	S/T	0.122168	0.593	0.54	0.041	0.041
Q16584	Mitogen-activated protein kinase kinase kinase 11	MAP3K11	Q9BQG0-S3	Q9BQG0	MBB1A	3	S	_____MESRDPAQPM	FALSE	FALSE	0.541281740447586	FALSE	S/T	S/T	0.0449296	0.599	0.306	0.041	0.041
Q16584	Mitogen-activated protein kinase kinase kinase 11	MAP3K11	Q9BQG0-S18	Q9BQG0	MBB1A	18	S	SPGEATQSGARPADR	FALSE	FALSE	0.5395045253935675	FALSE	S/T	S/T	0.0459358	0.599	0.306	0.041	0.041
Q16584	Mitogen-activated protein kinase kinase kinase 11	MAP3K11	Q9BQG0-S32	Q9BQG0	MBB1A	32	S	RYGLLKHSREFLDFF	FALSE	FALSE	0.5222357974997949	FALSE	S/T	S/T	0.0390921	0.599	0.306	0.041	0.041
Q16584	Mitogen-activated protein kinase kinase kinase 11	MAP3K11	Q9BQG0-S186	Q9BQG0	MBB1A	186	S	KALVDILSEVSKATL	FALSE	FALSE	0.5229215117855092	FALSE	S/T	S/T	0.0400778	0.599	0.306	0.041	0.041
Q16584	Mitogen-activated protein kinase kinase kinase 11	MAP3K11	Q9BQG0-S189	Q9BQG0	MBB1A	189	S	VDILSEVSKATLQEI	FALSE	FALSE	0.541281740447586	FALSE	S/T	S/T	0.0449091	0.599	0.306	0.041	0.041
Q16584	Mitogen-activated protein kinase kinase kinase 11	MAP3K11	Q9BQG0-S492	Q9BQG0	MBB1A	492	S	FVTKKPTSQIPETKH	FALSE	FALSE	0.539919394690844	FALSE	S/T	S/T	0.0527363	0.599	0.306	0.041	0.041
Q16584	Mitogen-activated protein kinase kinase kinase 11	MAP3K11	Q9BQG0-S635	Q9BQG0	MBB1A	635	S	LGEKPRRSRTKTIDP	FALSE	FALSE	0.541209728561712	FALSE	S/T	S/T	0.0429809	0.599	0.306	0.041	0.041
Q16584	Mitogen-activated protein kinase kinase kinase 11	MAP3K11	Q9BQG0-S663	Q9BQG0	MBB1A	663	S	LALLAQPSHLMRQVA	FALSE	FALSE	0.6174943813620489	FALSE	S/T	S/T	0.12769	0.599	0.306	0.041	0.041
Q16584	Mitogen-activated protein kinase kinase kinase 11	MAP3K11	Q9BQG0-S775	Q9BQG0	MBB1A	775	S	KALGGEDSENEEELG	FALSE	FALSE	0.5385934933650979	FALSE	S/T	S/T	0.046128	0.599	0.306	0.041	0.041
Q16584	Mitogen-activated protein kinase kinase kinase 11	MAP3K11	Q9BQG0-S1003	Q9BQG0	MBB1A	1003	S	PMFLSLFSRHPVLCQ	FALSE	FALSE	0.6022139861419559	FALSE	S/T	S/T	0.104649	0.599	0.306	0.041	0.041
Q16584	Mitogen-activated protein kinase kinase kinase 11	MAP3K11	Q9BQG0-S1159	Q9BQG0	MBB1A	1159	S	KDAKEIPSATQSPIS	FALSE	FALSE	0.5229215117855092	FALSE	S/T	S/T	0.0398536	0.599	0.306	0.041	0.041
Q16584	Mitogen-activated protein kinase kinase kinase 11	MAP3K11	Q9BQG0-S1166	Q9BQG0	MBB1A	1166	S	SATQSPISKKRKKKG	FALSE	FALSE	0.6104969325605702	FALSE	S/T	S/T	0.164339	0.599	0.306	0.041	0.041
Q16584	Mitogen-activated protein kinase kinase kinase 11	MAP3K11	Q9BQG0-S1207	Q9BQG0	MBB1A	1207	S	TGGSQPPSMGRKKRN	FALSE	FALSE	0.5215924679557954	FALSE	S/T	S/T	0.0386849	0.599	0.306	0.041	0.041
Q16584	Mitogen-activated protein kinase kinase kinase 11	MAP3K11	Q9BQG0-T987	Q9BQG0	MBB1A	987	T	TALSSFLTKRNSPLT	FALSE	FALSE	0.541312748199524	FALSE	S/T	S/T	0.0457337	0.599	0.306	0.041	0.041
Q16584	Mitogen-activated protein kinase kinase kinase 11	MAP3K11	Q9BQG0-T1229	Q9BQG0	MBB1A	1229	T	AQANGTPTTKSPAPG	FALSE	FALSE	0.5287691493127264	FALSE	S/T	S/T	0.0298186	0.599	0.306	0.041	0.041
Q16584	Mitogen-activated protein kinase kinase kinase 11	MAP3K11	Q9BQG0-T1239	Q9BQG0	MBB1A	1239	T	SPAPGAPTRSPSTPA	FALSE	FALSE	0.5323458118268118	FALSE	S/T	S/T	0.0301537	0.599	0.306	0.041	0.041
Q16584	Mitogen-activated protein kinase kinase kinase 11	MAP3K11	Q9BQI9-S153	Q9BQI9	NRIP2	153	S	QESRRKTSRTEIPAL	FALSE	FALSE	0.628166847056175	FALSE	S/T	S/T	0.0558336	0.593	0.448	0.041	0.041
Q16584	Mitogen-activated protein kinase kinase kinase 11	MAP3K11	Q9BRA0-S18	Q9BRA0	LSMD1	18	S	REENGCCSRRQSSSS	FALSE	FALSE	0.5891557726271357	FALSE	S/T	S/T	0.260068	0.517	0.591	0.041	0.041
Q16584	Mitogen-activated protein kinase kinase kinase 11	MAP3K11	Q9BRC7-S635	Q9BRC7	PLCD4	635	S	TLLIQVISGQQLPKV	FALSE	FALSE	0.6758573267515869	FALSE	S/T	S/T	0.117395	0.559	0.254	0.051	0.113
Q16584	Mitogen-activated protein kinase kinase kinase 11	MAP3K11	Q9BRG2-S218	Q9BRG2	SH23A	218	S	TKPPRTPSFELPDAS	FALSE	FALSE	0.5313868117504341	FALSE	S/T	S/T	0.0141437	0.662	0.464	0.041	0.041
Q16584	Mitogen-activated protein kinase kinase kinase 11	MAP3K11	Q9BRG2-T193	Q9BRG2	SH23A	193	T	KAPAPLGTVADSLRA	FALSE	FALSE	0.5230925391862119	FALSE	S/T	S/T	0.00775147	0.638	0.464	0.041	0.041
Q16584	Mitogen-activated protein kinase kinase kinase 11	MAP3K11	Q9BRJ6-T159	Q9BRJ6	CG050	159	T	QGRARELTVQKAEAL	FALSE	FALSE	0.5458017211802749	FALSE	S/T	S/T	0.0133227	0.783	0.438	0.041	0.041
Q16584	Mitogen-activated protein kinase kinase kinase 11	MAP3K11	Q9BRQ4-S26	Q9BRQ4	CF300	26	S	QKTFQSLSSKEITSR	FALSE	FALSE	0.5972621834198699	FALSE	S/T	S/T	0.033558	0.698	0.337	0.041	0.041
Q16584	Mitogen-activated protein kinase kinase kinase 11	MAP3K11	Q9BRQ8-S331	Q9BRQ8	FSP1	331	S	GALTFLLSMGRNDGV	FALSE	FALSE	0.5636982910105977	FALSE	S/T	S/T	0.0148104	0.643	0.388	0.041	0.041
Q16584	Mitogen-activated protein kinase kinase kinase 11	MAP3K11	Q9BRQ8-S362	Q9BRQ8	FSP1	362	S	KSRDLFVSTSWKTMR	FALSE	FALSE	0.5568188425498064	FALSE	S/T	S/T	0.0238464	0.643	0.388	0.041	0.041
Q16584	Mitogen-activated protein kinase kinase kinase 11	MAP3K11	Q9BRR3-S330	Q9BRR3	PGAP4	330	S	LYSVVPASQCCTPAM	FALSE	FALSE	0.5294407585138664	FALSE	S/T	S/T	0.0965866	0.433	0.389	0.041	0.041
Q16584	Mitogen-activated protein kinase kinase kinase 11	MAP3K11	Q9BRR9-S123	Q9BRR9	RHG09	123	S	ELSQALPSRAQASSE	FALSE	FALSE	0.6526717197759587	FALSE	S/T	S/T	0.125417	0.628	0.305	0.041	0.041
Q16584	Mitogen-activated protein kinase kinase kinase 11	MAP3K11	Q9BRR9-S161	Q9BRR9	RHG09	161	S	KPFQEGPSGRSLSQE	FALSE	FALSE	0.5583831238434795	FALSE	S/T	S/T	0.0437321	0.628	0.305	0.041	0.041
Q16584	Mitogen-activated protein kinase kinase kinase 11	MAP3K11	Q9BRR9-S296	Q9BRR9	RHG09	296	S	PQGSLSLSQRTSQLD	FALSE	FALSE	0.5820734003607168	FALSE	S/T	S/T	0.0656748	0.628	0.305	0.041	0.041
Q16584	Mitogen-activated protein kinase kinase kinase 11	MAP3K11	Q9BRR9-S417	Q9BRR9	RHG09	417	S	GHEFLLQSDHETELR	FALSE	FALSE	0.5361938965380361	FALSE	S/T	S/T	0.0382959	0.628	0.305	0.041	0.041
Q16584	Mitogen-activated protein kinase kinase kinase 11	MAP3K11	Q9BRR9-S488	Q9BRR9	RHG09	488	S	EEESELVSKPLLRLS	FALSE	FALSE	0.576617294812866	FALSE	S/T	S/T	0.0680539	0.628	0.305	0.041	0.041
Q16584	Mitogen-activated protein kinase kinase kinase 11	MAP3K11	Q9BRR9-S496	Q9BRR9	RHG09	496	S	KPLLRLSSRRSSIRG	FALSE	FALSE	0.6256004648688978	FALSE	S/T	S/T	0.101083	0.628	0.305	0.041	0.041
Q16584	Mitogen-activated protein kinase kinase kinase 11	MAP3K11	Q9BRX2-S55	Q9BRX2	PELO	55	S	QTESSTGSVGSNRVR	FALSE	FALSE	0.5866447174753716	FALSE	S/T	S/T	0.217953	0.593	0.304	0.041	0.041
Q16584	Mitogen-activated protein kinase kinase kinase 11	MAP3K11	Q9BRX2-S58	Q9BRX2	PELO	58	S	SSTGSVGSNRVRTTL	FALSE	FALSE	0.603850004372387	FALSE	S/T	S/T	0.236492	0.593	0.304	0.041	0.041
Q16584	Mitogen-activated protein kinase kinase kinase 11	MAP3K11	Q9BRX2-S119	Q9BRX2	PELO	119	S	LAKKQWDSVVLERIE	FALSE	FALSE	0.5906056686949834	FALSE	S/T	S/T	0.125071	0.593	0.304	0.041	0.041
Q16584	Mitogen-activated protein kinase kinase kinase 11	MAP3K11	Q9BRX2-T342	Q9BRX2	PELO	342	T	SVKENAGTVRIFSSL	FALSE	FALSE	0.5398237022560142	FALSE	S/T	S/T	0.0911432	0.593	0.304	0.041	0.041
Q16584	Mitogen-activated protein kinase kinase kinase 11	MAP3K11	Q9BSF8-S55	Q9BSF8	BTBDA	55	S	KMSLHGASGGHERSR	FALSE	FALSE	0.516994455926685	FALSE	S/T	S/T	0.0427402	0.577	0.34	0.041	0.041
Q16584	Mitogen-activated protein kinase kinase kinase 11	MAP3K11	Q9BSF8-S357	Q9BSF8	BTBDA	357	S	ENRDVAKSVLKERGL	FALSE	FALSE	0.5546526106135788	FALSE	S/T	S/T	0.0593646	0.577	0.34	0.041	0.041
Q16584	Mitogen-activated protein kinase kinase kinase 11	MAP3K11	Q9BSJ2-S86	Q9BSJ2	GCP2	86	S	DPLVYLLSKLTEDKE	FALSE	FALSE	0.5920365227083726	FALSE	S/T	S/T	0.0347035	0.811	0.225	0.052	0.08750000000000001
Q16584	Mitogen-activated protein kinase kinase kinase 11	MAP3K11	Q9BSJ2-S243	Q9BSJ2	GCP2	243	S	QPLAGRQSRTFLVDP	FALSE	FALSE	0.6675855492076345	FALSE	S/T	S/T	0.0908152	0.811	0.225	0.052	0.08750000000000001
Q16584	Mitogen-activated protein kinase kinase kinase 11	MAP3K11	Q9BSJ2-S320	Q9BSJ2	GCP2	320	S	LHRQGLLSLQKLWFY	FALSE	FALSE	0.5315799039100286	FALSE	S/T	S/T	0.0236351	0.811	0.225	0.052	0.08750000000000001
Q16584	Mitogen-activated protein kinase kinase kinase 11	MAP3K11	Q9BSJ2-T584	Q9BSJ2	GCP2	584	T	LMPHDLITQLLRVLA	FALSE	FALSE	0.5053257786880194	FALSE	S/T	S/T	0.0192731	0.811	0.225	0.052	0.08750000000000001
Q16584	Mitogen-activated protein kinase kinase kinase 11	MAP3K11	Q9BSJ2-T594	Q9BSJ2	GCP2	594	T	LRVLAIETKQEKAMA	FALSE	FALSE	0.6443989762627136	FALSE	S/T	S/T	0.0690848	0.811	0.225	0.052	0.08750000000000001
Q16584	Mitogen-activated protein kinase kinase kinase 11	MAP3K11	Q9BSJ2-Y39	Q9BSJ2	GCP2	39	Y	LQKNRTPYVTTTVSA	FALSE	FALSE	0.5375117669906736	FALSE	S/T	Y	5.76503e-16	0.811	0.225	0.052	0.08750000000000001
Q16584	Mitogen-activated protein kinase kinase kinase 11	MAP3K11	Q9BSJ2-Y83	Q9BSJ2	GCP2	83	Y	RNLDPLVYLLSKLTE	FALSE	FALSE	0.5375117669906736	FALSE	S/T	Y	8.18584e-17	0.811	0.225	0.052	0.08750000000000001
Q16584	Mitogen-activated protein kinase kinase kinase 11	MAP3K11	Q9BSK2-S104	Q9BSK2	S2533	104	S	NLVGVAPSRAVYFAC	FALSE	FALSE	0.50229152554776	FALSE	S/T	S/T	0.269801	0.43	0.28	0.041	0.041
Q16584	Mitogen-activated protein kinase kinase kinase 11	MAP3K11	Q9BST9-S63	Q9BST9	RTKN	63	S	CKLLAACSQREQALE	FALSE	FALSE	0.6668655076798488	FALSE	S/T	S/T	0.100599	0.532	0.426	0.041	0.041
Q16584	Mitogen-activated protein kinase kinase kinase 11	MAP3K11	Q9BST9-S102	Q9BST9	RTKN	102	S	AQVLGKTSRRPSDSG	FALSE	FALSE	0.6189658766172702	FALSE	S/T	S/T	0.0769958	0.532	0.426	0.041	0.041
Q16584	Mitogen-activated protein kinase kinase kinase 11	MAP3K11	Q9BST9-S239	Q9BST9	RTKN	239	S	SLDSAGGSGSSPILL	FALSE	FALSE	0.6417551546113549	FALSE	S/T	S/T	0.0814782	0.532	0.426	0.041	0.041
Q16584	Mitogen-activated protein kinase kinase kinase 11	MAP3K11	Q9BST9-T465	Q9BST9	RTKN	465	T	LDDIAAVTDILTQRE	FALSE	FALSE	0.5195440162809745	FALSE	S/T	S/T	0.00807222	0.532	0.426	0.041	0.041
Q16584	Mitogen-activated protein kinase kinase kinase 11	MAP3K11	Q9BST9-T518	Q9BST9	RTKN	518	T	LPWGRPRTFSLDAVP	FALSE	FALSE	0.51299553602075	FALSE	S/T	S/T	0.00722669	0.532	0.426	0.041	0.041
Q16584	Mitogen-activated protein kinase kinase kinase 11	MAP3K11	Q9BT22-S46	Q9BT22	ALG1	46	S	VLGDVGRSPRMQYHA	FALSE	FALSE	0.5494100380740271	FALSE	S/T	S/T	0.0086086	0.602	0.233	0.0525	0.0835
Q16584	Mitogen-activated protein kinase kinase kinase 11	MAP3K11	Q9BT22-S239	Q9BT22	ALG1	239	S	RLFMKLGSMHSPFRA	FALSE	FALSE	0.5440173847539798	FALSE	S/T	S/T	0.00836784	0.602	0.233	0.0525	0.0835
Q16584	Mitogen-activated protein kinase kinase kinase 11	MAP3K11	Q9BT22-S242	Q9BT22	ALG1	242	S	MKLGSMHSPFRARSE	FALSE	FALSE	0.57019722103574	FALSE	S/T	S/T	0.00145856	0.602	0.233	0.0525	0.0835
Q16584	Mitogen-activated protein kinase kinase kinase 11	MAP3K11	Q9BT92-S283	Q9BT92	TCHP	283	S	HQYNAQLSRRTQQIQ	FALSE	FALSE	0.5115535303733247	FALSE	S/T	S/T	0.311264	0.744	0.251	0.041	0.041
Q16584	Mitogen-activated protein kinase kinase kinase 11	MAP3K11	Q9BTC0-S111	Q9BTC0	DIDO1	111	S	ATDAETASEGSVESA	FALSE	FALSE	0.5310850882528702	FALSE	S/T	S/T	0.0315801	0.707	0.304	0.041	0.041
Q16584	Mitogen-activated protein kinase kinase kinase 11	MAP3K11	Q9BTC0-S352	Q9BTC0	DIDO1	352	S	ADGTDCTSIGTIEQK	FALSE	FALSE	0.5582140132166004	FALSE	S/T	S/T	0.077184	0.707	0.304	0.041	0.041
Q16584	Mitogen-activated protein kinase kinase kinase 11	MAP3K11	Q9BTC0-S377	Q9BTC0	DIDO1	377	S	IEKAANPSGKKKLKI	FALSE	FALSE	0.5632385276701706	FALSE	S/T	S/T	0.0747809	0.707	0.304	0.041	0.041
Q16584	Mitogen-activated protein kinase kinase kinase 11	MAP3K11	Q9BTC0-S465	Q9BTC0	DIDO1	465	S	QAGIKISSVHKRPAP	FALSE	FALSE	0.5966547964640015	FALSE	S/T	S/T	0.0996633	0.707	0.304	0.041	0.041
Q16584	Mitogen-activated protein kinase kinase kinase 11	MAP3K11	Q9BTC0-S723	Q9BTC0	DIDO1	723	S	VTDNRYKSKYRSIMF	FALSE	FALSE	0.5872444311329282	FALSE	S/T	S/T	0.0939571	0.707	0.304	0.041	0.041
Q16584	Mitogen-activated protein kinase kinase kinase 11	MAP3K11	Q9BTC0-S781	Q9BTC0	DIDO1	781	S	PARSVMESRTKLHNE	FALSE	FALSE	0.6225058133867382	FALSE	S/T	S/T	0.124806	0.707	0.304	0.041	0.041
Q16584	Mitogen-activated protein kinase kinase kinase 11	MAP3K11	Q9BTC0-S885	Q9BTC0	DIDO1	885	S	VKKEDLKSKHDSSAP	FALSE	FALSE	0.5318636475152064	FALSE	S/T	S/T	0.0326451	0.707	0.304	0.041	0.041
Q16584	Mitogen-activated protein kinase kinase kinase 11	MAP3K11	Q9BTC0-S918	Q9BTC0	DIDO1	918	S	ASEPGLESASHPNVD	FALSE	FALSE	0.5310850882528702	FALSE	S/T	S/T	0.0314478	0.707	0.304	0.041	0.041
Q16584	Mitogen-activated protein kinase kinase kinase 11	MAP3K11	Q9BTC0-S920	Q9BTC0	DIDO1	920	S	EPGLESASHPNVDRT	FALSE	FALSE	0.5311072701963172	FALSE	S/T	S/T	0.0311948	0.707	0.304	0.041	0.041
Q16584	Mitogen-activated protein kinase kinase kinase 11	MAP3K11	Q9BTC0-S1011	Q9BTC0	DIDO1	1011	S	TSVMVPKSILAKPSS	FALSE	FALSE	0.5352481818002338	FALSE	S/T	S/T	0.0335385	0.707	0.304	0.041	0.041
Q16584	Mitogen-activated protein kinase kinase kinase 11	MAP3K11	Q9BTC0-S1237	Q9BTC0	DIDO1	1237	S	KVATVPQSEKKPSKY	FALSE	FALSE	0.5595989204128261	FALSE	S/T	S/T	0.0443443	0.707	0.304	0.041	0.041
Q16584	Mitogen-activated protein kinase kinase kinase 11	MAP3K11	Q9BTC0-S1254	Q9BTC0	DIDO1	1254	S	CSADAAVSTTPPGSP	FALSE	FALSE	0.5561177189221546	FALSE	S/T	S/T	0.0421553	0.707	0.304	0.041	0.041
Q16584	Mitogen-activated protein kinase kinase kinase 11	MAP3K11	Q9BTC0-S1308	Q9BTC0	DIDO1	1308	S	SSTASSASKTASPLE	FALSE	FALSE	0.5637510233569396	FALSE	S/T	S/T	0.0584994	0.707	0.304	0.041	0.041
Q16584	Mitogen-activated protein kinase kinase kinase 11	MAP3K11	Q9BTC0-S1823	Q9BTC0	DIDO1	1823	S	GPPPYGDSRGPSPSY	FALSE	FALSE	0.5600564493703551	FALSE	S/T	S/T	0.045529	0.707	0.304	0.041	0.041
Q16584	Mitogen-activated protein kinase kinase kinase 11	MAP3K11	Q9BTC0-S2229	Q9BTC0	DIDO1	2229	S	RDPKPEASRASDAGT	FALSE	FALSE	0.5318636475152064	FALSE	S/T	S/T	0.0328187	0.707	0.304	0.041	0.041
Q16584	Mitogen-activated protein kinase kinase kinase 11	MAP3K11	Q9BTC0-S2238	Q9BTC0	DIDO1	2238	S	ASDAGTASQA_____	FALSE	FALSE	0.562374048515941	FALSE	S/T	S/T	0.0701056	0.707	0.304	0.041	0.041
Q16584	Mitogen-activated protein kinase kinase kinase 11	MAP3K11	Q9BTD8-S406	Q9BTD8	RBM42	406	S	RAFSRFPSFLKAKVI	FALSE	FALSE	0.5204162851320077	FALSE	S/T	S/T	0.0708105	0.54	0.122	0.11	0.041
Q16584	Mitogen-activated protein kinase kinase kinase 11	MAP3K11	Q9BTE7-S48	Q9BTE7	DCNL5	48	S	SGEEHFSSKKCLAWF	FALSE	FALSE	0.5735841189686544	FALSE	S/T	S/T	0.0956554	0.469	0.372	0.041	0.041
Q16584	Mitogen-activated protein kinase kinase kinase 11	MAP3K11	Q9BTT6-S392	Q9BTT6	LRRC1	392	S	LWLSDNQSQPLLTFQ	FALSE	FALSE	0.6585339352346268	FALSE	S/T	S/T	0.0463867	0.714	0.408	0.041	0.041
Q16584	Mitogen-activated protein kinase kinase kinase 11	MAP3K11	Q9BTT6-S523	Q9BTT6	LRRC1	523	S	AIDRVTTSV______	FALSE	FALSE	0.7242498054881187	FALSE	S/T	S/T	0.148895	0.714	0.392	0.041	0.041
Q16584	Mitogen-activated protein kinase kinase kinase 11	MAP3K11	Q9BTT6-T378	Q9BTT6	LRRC1	378	T	LHLPLSLTALKLKAL	FALSE	FALSE	0.5002747436833348	FALSE	S/T	S/T	0.00239693	0.714	0.347	0.041	0.041
Q16584	Mitogen-activated protein kinase kinase kinase 11	MAP3K11	Q9BTV5-S193	Q9BTV5	FSD1	193	S	WRMPDEDSKIDHYVL	FALSE	FALSE	0.552023875229248	FALSE	S/T	S/T	0.0700282	0.826	0.322	0.041	0.041
Q16584	Mitogen-activated protein kinase kinase kinase 11	MAP3K11	Q9BTV7-S208	Q9BTV7	CABL2	208	S	ISDLRVDSQKQRHPS	FALSE	FALSE	0.6031572960855212	FALSE	S/T	S/T	0.0899056	0.815	0.322	0.041	0.041
Q16584	Mitogen-activated protein kinase kinase kinase 11	MAP3K11	Q9BTV7-S259	Q9BTV7	CABL2	259	S	LVTHKSDSHGLLPTP	FALSE	FALSE	0.6238352542077865	FALSE	S/T	S/T	0.0649264	0.724	0.322	0.041	0.041
Q16584	Mitogen-activated protein kinase kinase kinase 11	MAP3K11	Q9BTX1-S344	Q9BTX1	NDC1	344	S	LLSQYSPSRRQEVFS	FALSE	FALSE	0.5267630736567427	FALSE	S/T	S/T	0.373535	0.626	0.234	0.041	0.041
Q16584	Mitogen-activated protein kinase kinase kinase 11	MAP3K11	Q9BTY7-S214	Q9BTY7	HGH1	214	S	LTQYPDSSVRRGGVV	FALSE	FALSE	0.6164858893052678	FALSE	S/T	S/T	0.170927	0.467	0.467	0.041	0.041
Q16584	Mitogen-activated protein kinase kinase kinase 11	MAP3K11	Q9BU23-S617	Q9BU23	LMF2	617	S	PRTRSANSTLAQALH	FALSE	FALSE	0.6700033376617313	FALSE	S/T	S/T	0.0300882	0.576	0.422	0.1145	0.041
Q16584	Mitogen-activated protein kinase kinase kinase 11	MAP3K11	Q9BU23-S670	Q9BU23	LMF2	670	S	SSPLAPVSGEKRRPA	FALSE	FALSE	0.5013936126091539	FALSE	S/T	S/T	0.0103086	0.576	0.422	0.1145	0.041
Q16584	Mitogen-activated protein kinase kinase kinase 11	MAP3K11	Q9BU23-S678	Q9BU23	LMF2	678	S	GEKRRPASQKDSGAA	FALSE	FALSE	0.6043651678474746	FALSE	S/T	S/T	0.0230214	0.576	0.422	0.1145	0.041
Q16584	Mitogen-activated protein kinase kinase kinase 11	MAP3K11	Q9BU23-S686	Q9BU23	LMF2	686	S	QKDSGAASEQATAAP	FALSE	FALSE	0.7088476416650714	FALSE	S/T	S/T	0.052166	0.576	0.422	0.1145	0.041
Q16584	Mitogen-activated protein kinase kinase kinase 11	MAP3K11	Q9BU23-S697	Q9BU23	LMF2	697	S	TAAPNPCSSSSRTTR	FALSE	FALSE	0.6763489517783637	FALSE	S/T	S/T	0.0395996	0.576	0.422	0.1145	0.041
Q16584	Mitogen-activated protein kinase kinase kinase 11	MAP3K11	Q9BU23-S699	Q9BU23	LMF2	699	S	APNPCSSSSRTTRRK	FALSE	FALSE	0.5256606345407884	FALSE	S/T	S/T	0.0115207	0.576	0.422	0.1145	0.041
Q16584	Mitogen-activated protein kinase kinase kinase 11	MAP3K11	Q9BU23-S700	Q9BU23	LMF2	700	S	PNPCSSSSRTTRRKK	FALSE	FALSE	0.731767522434619	FALSE	S/T	S/T	0.067894	0.576	0.422	0.1145	0.041
Q16584	Mitogen-activated protein kinase kinase kinase 11	MAP3K11	Q9BU23-T612	Q9BU23	LMF2	612	T	QEKSPPRTRSANSTL	FALSE	FALSE	0.5523049353732447	FALSE	S/T	S/T	0.012619	0.576	0.422	0.1145	0.041
Q16584	Mitogen-activated protein kinase kinase kinase 11	MAP3K11	Q9BU40-S230	Q9BU40	CRDL1	230	S	SRFPGARSHRGALMD	FALSE	FALSE	0.5241425850028544	FALSE	S/T	S/T	0.193248	0.419	0.337	0.041	0.041
Q16584	Mitogen-activated protein kinase kinase kinase 11	MAP3K11	Q9BU89-T81	Q9BU89	DOHH	81	T	LVDVLQDTRQEPMVR	FALSE	FALSE	0.5507253613005362	FALSE	S/T	S/T	0.138392	0.536	0.295	0.041	0.041
Q16584	Mitogen-activated protein kinase kinase kinase 11	MAP3K11	Q9BUB5-S68	Q9BUB5	MKNK1	68	S	AKVQGAVSLQNGKEY	FALSE	FALSE	0.5844903083022673	TRUE	S/T	S/T	0.147628	0.596	0.534	0.041	0.041
Q16584	Mitogen-activated protein kinase kinase kinase 11	MAP3K11	Q9BUB5-S148	Q9BUB5	MKNK1	148	S	HFNEREASRVVRDVA	FALSE	FALSE	0.6321702907481248	TRUE	S/T	S/T	0.401221	0.596	0.534	0.041	0.041
Q16584	Mitogen-activated protein kinase kinase kinase 11	MAP3K11	Q9BUB5-S237	Q9BUB5	MKNK1	237	S	ICDFDLGSGMKLNNS	FALSE	FALSE	0.631893458962779	TRUE	S/T	S/T	0.421256	0.596	0.534	0.041	0.041
Q16584	Mitogen-activated protein kinase kinase kinase 11	MAP3K11	Q9BUB5-S413	Q9BUB5	MKNK1	413	S	IALNRQLSQHEENEL	FALSE	FALSE	0.6038069155311596	TRUE	S/T	S/T	0.115367	0.596	0.534	0.041	0.041
Q16584	Mitogen-activated protein kinase kinase kinase 11	MAP3K11	Q9BUB5-S433	Q9BUB5	MKNK1	433	S	ALADGLCSMKLSPPC	FALSE	FALSE	0.5874868502582928	TRUE	S/T	S/T	0.171064	0.596	0.534	0.041	0.041
Q16584	Mitogen-activated protein kinase kinase kinase 11	MAP3K11	Q9BUB5-2-S353	Q9BUB5-2	MKNK1-2	353	S	QVLQRNSSTMDLTLF	FALSE	FALSE	0.5071755397815846	FALSE	S/T	S/T	0.0399504	0.596	0.534	0.041	0.041
Q16584	Mitogen-activated protein kinase kinase kinase 11	MAP3K11	Q9BUF5-S40	Q9BUF5	TBB6	40	S	AGGYVGDSALQLERI	FALSE	FALSE	0.5070586007911362	FALSE	S/T	S/T	0.244394	0.709	0.225	0.041	0.041
Q16584	Mitogen-activated protein kinase kinase kinase 11	MAP3K11	Q9BUF5-S75	Q9BUF5	TBB6	75	S	LEPGTMDSVRSGPFG	FALSE	FALSE	0.609885893778169	FALSE	S/T	S/T	0.706444	0.709	0.225	0.041	0.041
Q16584	Mitogen-activated protein kinase kinase kinase 11	MAP3K11	Q9BUF5-S168	Q9BUF5	TBB6	168	S	DRIMNTFSVMPSPKV	FALSE	FALSE	0.502683055212894	FALSE	S/T	S/T	0.385622	0.709	0.225	0.041	0.041
Q16584	Mitogen-activated protein kinase kinase kinase 11	MAP3K11	Q9BUF5-S275	Q9BUF5	TBB6	275	S	PGFAPLTSRGSQQYR	FALSE	FALSE	0.5422637311251551	FALSE	S/T	S/T	0.542074	0.709	0.225	0.041	0.041
Q16584	Mitogen-activated protein kinase kinase kinase 11	MAP3K11	Q9BUF5-S335	Q9BUF5	TBB6	335	S	EQMLAIQSKNSSYFV	FALSE	FALSE	0.5791020493430183	FALSE	S/T	S/T	0.585565	0.709	0.225	0.041	0.041
Q16584	Mitogen-activated protein kinase kinase kinase 11	MAP3K11	Q9BUL8-S39	Q9BUL8	PDC10	39	S	ELERVNLSAAQTLRA	FALSE	FALSE	0.5624230960052546	FALSE	S/T	S/T	0.0299681	0.58	0.427	0.041	0.041
Q16584	Mitogen-activated protein kinase kinase kinase 11	MAP3K11	Q9BUL8-T43	Q9BUL8	PDC10	43	T	VNLSAAQTLRAAFIK	FALSE	FALSE	0.5364924021864724	FALSE	S/T	S/T	0.027255	0.58	0.427	0.041	0.041
Q16584	Mitogen-activated protein kinase kinase kinase 11	MAP3K11	Q9BUN8-S201	Q9BUN8	DERL1	201	S	LGGRNFLSTPQFLYR	FALSE	FALSE	0.5662172454671621	FALSE	S/T	S/T	0.0250916	0.523	0.341	0.0475	0.099
Q16584	Mitogen-activated protein kinase kinase kinase 11	MAP3K11	Q9BUN8-S226	Q9BUN8	DERL1	226	S	GFGVPPASMRRAADQ	FALSE	FALSE	0.6102099224629182	FALSE	S/T	S/T	0.0360673	0.523	0.341	0.0475	0.099
Q16584	Mitogen-activated protein kinase kinase kinase 11	MAP3K11	Q9BUP3-S8	Q9BUP3	HTAI2	8	S	MAETEALSKLREDFR	FALSE	FALSE	0.6996364127025095	FALSE	S/T	S/T	0.0807419	0.695	0.442	0.041	0.041
Q16584	Mitogen-activated protein kinase kinase kinase 11	MAP3K11	Q9BUP3-S20	Q9BUP3	HTAI2	20	S	DFRMQNKSVFILGAS	FALSE	FALSE	0.6018261454720966	FALSE	S/T	S/T	0.0157777	0.695	0.442	0.041	0.041
Q16584	Mitogen-activated protein kinase kinase kinase 11	MAP3K11	Q9BUP3-S45	Q9BUP3	HTAI2	45	S	ILEQGLFSKVTLIGR	FALSE	FALSE	0.7223445453573242	FALSE	S/T	S/T	0.175135	0.695	0.442	0.041	0.041
Q16584	Mitogen-activated protein kinase kinase kinase 11	MAP3K11	Q9BUP3-T4	Q9BUP3	HTAI2	4	T	____MAETEALSKLR	FALSE	FALSE	0.5666453979601093	FALSE	S/T	S/T	0.00979477	0.695	0.442	0.041	0.041
Q16584	Mitogen-activated protein kinase kinase kinase 11	MAP3K11	Q9BUP3-T56	Q9BUP3	HTAI2	56	T	LIGRRKLTFDEEAYK	FALSE	FALSE	0.5094685860677558	FALSE	S/T	S/T	0.00302639	0.695	0.442	0.041	0.041
Q16584	Mitogen-activated protein kinase kinase kinase 11	MAP3K11	Q9BUV0-S36	Q9BUV0	RSRP1	36	S	RLSSRSRSRSFSRSS	FALSE	FALSE	0.6592539678590816	FALSE	S/T	S/T	0.068647	0.653	0.397	0.041	0.041
Q16584	Mitogen-activated protein kinase kinase kinase 11	MAP3K11	Q9BUV0-S82	Q9BUV0	RSRP1	82	S	RRYSRSYSRSRSRSR	FALSE	FALSE	0.6557324341632383	FALSE	S/T	S/T	0.0746575	0.701	0.389	0.041	0.041
Q16584	Mitogen-activated protein kinase kinase kinase 11	MAP3K11	Q9BUV0-S109	Q9BUV0	RSRP1	109	S	RRYYRSPSRYRSRSR	FALSE	FALSE	0.6130013410319332	FALSE	S/T	S/T	0.157955	0.806	0.303	0.041	0.041
Q16584	Mitogen-activated protein kinase kinase kinase 11	MAP3K11	Q9BUX1-S61	Q9BUX1	CHAC1	61	S	VGFVRGYSRRFWQGD	FALSE	FALSE	0.5323143799319867	FALSE	S/T	S/T	0.257478	0.641	0.278	0.041	0.041
Q16584	Mitogen-activated protein kinase kinase kinase 11	MAP3K11	Q9BUX1-S172	Q9BUX1	CHAC1	172	S	ILACRGFSGHNLEYL	FALSE	FALSE	0.5048701837856157	FALSE	S/T	S/T	0.120775	0.641	0.278	0.041	0.041
Q16584	Mitogen-activated protein kinase kinase kinase 11	MAP3K11	Q9BUZ4-S122	Q9BUZ4	TRAF4	122	S	NRCPMKLSRRDLPAH	FALSE	FALSE	0.8757279065297595	FALSE	S/T	S/T	0.25739	0.644	0.579	0.05	0.0715
Q16584	Mitogen-activated protein kinase kinase kinase 11	MAP3K11	Q9BUZ4-S209	Q9BUZ4	TRAF4	209	S	FVFDTIQSHQYQCPR	FALSE	FALSE	0.8806062786635379	FALSE	S/T	S/T	0.151567	0.644	0.579	0.05	0.0715
Q16584	Mitogen-activated protein kinase kinase kinase 11	MAP3K11	Q9BUZ4-S242	Q9BUZ4	TRAF4	242	S	LPGHLKDSCNTALVL	FALSE	FALSE	0.880206278663538	FALSE	S/T	S/T	0.15583	0.644	0.579	0.05	0.0715
Q16584	Mitogen-activated protein kinase kinase kinase 11	MAP3K11	Q9BUZ4-S426	Q9BUZ4	TRAF4	426	S	KPGTWRGSLDESSLG	FALSE	FALSE	0.6189773610893389	FALSE	S/T	S/T	0.00384833	0.644	0.579	0.05	0.0715
Q16584	Mitogen-activated protein kinase kinase kinase 11	MAP3K11	Q9BUZ4-S430	Q9BUZ4	TRAF4	430	S	WRGSLDESSLGFGYP	FALSE	FALSE	0.8083073059608239	FALSE	S/T	S/T	0.0792015	0.644	0.579	0.05	0.0715
Q16584	Mitogen-activated protein kinase kinase kinase 11	MAP3K11	Q9BUZ4-T422	Q9BUZ4	TRAF4	422	T	KNFQKPGTWRGSLDE	FALSE	FALSE	0.780523741330747	FALSE	S/T	S/T	0.0350682	0.644	0.579	0.05	0.0715
Q16584	Mitogen-activated protein kinase kinase kinase 11	MAP3K11	Q9BV10-S403	Q9BV10	ALG12	403	S	AAAQTGVSRFLQVNS	FALSE	FALSE	0.5469198437201573	FALSE	S/T	S/T	0.0731265	0.582	0.32	0.041	0.041
Q16584	Mitogen-activated protein kinase kinase kinase 11	MAP3K11	Q9BV68-S17	Q9BV68	RN126	17	S	RYFCHCCSVEIVPRL	FALSE	FALSE	0.5180998463344477	FALSE	S/T	S/T	0.0412612	0.596	0.321	0.041	0.041
Q16584	Mitogen-activated protein kinase kinase kinase 11	MAP3K11	Q9BV86-S3	Q9BV86	NTM1A	3	S	_____MTSEVIEDEK	FALSE	FALSE	0.5934489163895348	FALSE	S/T	S/T	0.0158372	0.596	0.401	0.041	0.041
Q16584	Mitogen-activated protein kinase kinase kinase 11	MAP3K11	Q9BV86-S63	Q9BV86	NTM1A	63	S	GPNKTGTSCALDCGA	FALSE	FALSE	0.5178716020292441	FALSE	S/T	S/T	0.00551237	0.596	0.401	0.041	0.041
Q16584	Mitogen-activated protein kinase kinase kinase 11	MAP3K11	Q9BVA0-S393	Q9BVA0	KTNB1	393	S	FQPKNSISRTPPRRS	FALSE	FALSE	0.6733217601658228	FALSE	S/T	S/T	0.103373	0.776	0.317	0.041	0.041
Q16584	Mitogen-activated protein kinase kinase kinase 11	MAP3K11	Q9BVA0-S489	Q9BVA0	KTNB1	489	S	LVDEDAMSQIRKGHD	FALSE	FALSE	0.6108354866508868	FALSE	S/T	S/T	0.082917	0.776	0.317	0.041	0.041
Q16584	Mitogen-activated protein kinase kinase kinase 11	MAP3K11	Q9BVA0-S634	Q9BVA0	KTNB1	634	S	SGLVKSKSGLSGRHG	FALSE	FALSE	0.5755068877846018	FALSE	S/T	S/T	0.0390385	0.776	0.317	0.041	0.041
Q16584	Mitogen-activated protein kinase kinase kinase 11	MAP3K11	Q9BVA0-S637	Q9BVA0	KTNB1	637	S	VKSKSGLSGRHGSTF	FALSE	FALSE	0.6659472673125842	FALSE	S/T	S/T	0.154395	0.776	0.317	0.041	0.041
Q16584	Mitogen-activated protein kinase kinase kinase 11	MAP3K11	Q9BVA0-S642	Q9BVA0	KTNB1	642	S	GLSGRHGSTFRELHL	FALSE	FALSE	0.593466454383681	FALSE	S/T	S/T	0.0492544	0.776	0.317	0.041	0.041
Q16584	Mitogen-activated protein kinase kinase kinase 11	MAP3K11	Q9BVA0-T170	Q9BVA0	KTNB1	170	T	ASAADDHTVKLWDLT	FALSE	FALSE	0.5977266576888804	FALSE	S/T	S/T	0.0575538	0.776	0.317	0.041	0.041
Q16584	Mitogen-activated protein kinase kinase kinase 11	MAP3K11	Q9BVA0-T577	Q9BVA0	KTNB1	577	T	KYESYVQTGCTSLKL	FALSE	FALSE	0.5080722149986565	FALSE	S/T	S/T	0.0255692	0.776	0.317	0.041	0.041
Q16584	Mitogen-activated protein kinase kinase kinase 11	MAP3K11	Q9BVA1-S35	Q9BVA1	TBB2B	35	S	HGIDPTGSYHGDSDL	FALSE	FALSE	0.6021515015948339	FALSE	S/T	S/T	0.0502677	0.756	0.328	0.041	0.041
Q16584	Mitogen-activated protein kinase kinase kinase 11	MAP3K11	Q9BVA1-S75	Q9BVA1	TBB2B	75	S	LEPGTMDSVRSGPFG	FALSE	FALSE	0.8006709606353658	FALSE	S/T	S/T	0.706444	0.756	0.328	0.041	0.041
Q16584	Mitogen-activated protein kinase kinase kinase 11	MAP3K11	Q9BVA1-S78	Q9BVA1	TBB2B	78	S	GTMDSVRSGPFGQIF	FALSE	FALSE	0.6665701409168484	FALSE	S/T	S/T	0.154038	0.756	0.328	0.041	0.041
Q16584	Mitogen-activated protein kinase kinase kinase 11	MAP3K11	Q9BVA1-S95	Q9BVA1	TBB2B	95	S	DNFVFGQSGAGNNWA	FALSE	FALSE	0.7846176886051265	FALSE	S/T	S/T	0.505704	0.756	0.328	0.041	0.041
Q16584	Mitogen-activated protein kinase kinase kinase 11	MAP3K11	Q9BVA1-S115	Q9BVA1	TBB2B	115	S	EGAELVDSVLDVVRK	FALSE	FALSE	0.7863280157241469	FALSE	S/T	S/T	0.478125	0.756	0.328	0.041	0.041
Q16584	Mitogen-activated protein kinase kinase kinase 11	MAP3K11	Q9BVA1-S126	Q9BVA1	TBB2B	126	S	VVRKESESCDCLQGF	FALSE	FALSE	0.6699225258032439	FALSE	S/T	S/T	0.102307	0.756	0.328	0.041	0.041
Q16584	Mitogen-activated protein kinase kinase kinase 11	MAP3K11	Q9BVA1-S168	Q9BVA1	TBB2B	168	S	DRIMNTFSVMPSPKV	FALSE	FALSE	0.7726399486310441	FALSE	S/T	S/T	0.385622	0.756	0.328	0.041	0.041
Q16584	Mitogen-activated protein kinase kinase kinase 11	MAP3K11	Q9BVA1-S172	Q9BVA1	TBB2B	172	S	NTFSVMPSPKVSDTV	FALSE	FALSE	0.594989918724023	FALSE	S/T	S/T	0.0331298	0.756	0.328	0.041	0.041
Q16584	Mitogen-activated protein kinase kinase kinase 11	MAP3K11	Q9BVA1-S234	Q9BVA1	TBB2B	234	S	HLVSATMSGVTTCLR	FALSE	FALSE	0.6036154521972951	FALSE	S/T	S/T	0.0373913	0.756	0.328	0.041	0.041
Q16584	Mitogen-activated protein kinase kinase kinase 11	MAP3K11	Q9BVA1-S275	Q9BVA1	TBB2B	275	S	PGFAPLTSRGSQQYR	FALSE	FALSE	0.7933453584617624	FALSE	S/T	S/T	0.542074	0.756	0.328	0.041	0.041
Q16584	Mitogen-activated protein kinase kinase kinase 11	MAP3K11	Q9BVA1-S278	Q9BVA1	TBB2B	278	S	APLTSRGSQQYRALT	FALSE	FALSE	0.6754466642518644	FALSE	S/T	S/T	0.144914	0.756	0.328	0.041	0.041
Q16584	Mitogen-activated protein kinase kinase kinase 11	MAP3K11	Q9BVA1-S322	Q9BVA1	TBB2B	322	S	AIFRGRMSMKEVDEQ	FALSE	FALSE	0.5560600907617765	FALSE	S/T	S/T	0.0217194	0.756	0.328	0.041	0.041
Q16584	Mitogen-activated protein kinase kinase kinase 11	MAP3K11	Q9BVA1-S338	Q9BVA1	TBB2B	338	S	LNVQNKNSSYFVEWI	FALSE	FALSE	0.6502202660348507	FALSE	S/T	S/T	0.0948644	0.756	0.328	0.041	0.041
Q16584	Mitogen-activated protein kinase kinase kinase 11	MAP3K11	Q9BVA1-S339	Q9BVA1	TBB2B	339	S	NVQNKNSSYFVEWIP	FALSE	FALSE	0.5592064811551475	FALSE	S/T	S/T	0.0258398	0.756	0.328	0.041	0.041
Q16584	Mitogen-activated protein kinase kinase kinase 11	MAP3K11	Q9BVA1-S382	Q9BVA1	TBB2B	382	S	QELFKRISEQFTAMF	FALSE	FALSE	0.6796646309113602	FALSE	S/T	S/T	0.130136	0.756	0.328	0.041	0.041
Q16584	Mitogen-activated protein kinase kinase kinase 11	MAP3K11	Q9BVA1-T33	Q9BVA1	TBB2B	33	T	DEHGIDPTGSYHGDS	FALSE	FALSE	0.6029122610885049	FALSE	S/T	S/T	0.0522981	0.756	0.328	0.041	0.041
Q16584	Mitogen-activated protein kinase kinase kinase 11	MAP3K11	Q9BVA1-T55	Q9BVA1	TBB2B	55	T	NVYYNEATGNKYVPR	FALSE	FALSE	0.6246503689028265	FALSE	S/T	S/T	0.0848481	0.756	0.328	0.041	0.041
Q16584	Mitogen-activated protein kinase kinase kinase 11	MAP3K11	Q9BVA1-T72	Q9BVA1	TBB2B	72	T	LVDLEPGTMDSVRSG	FALSE	FALSE	0.57251152370738	FALSE	S/T	S/T	0.0284986	0.756	0.328	0.041	0.041
Q16584	Mitogen-activated protein kinase kinase kinase 11	MAP3K11	Q9BVA1-T107	Q9BVA1	TBB2B	107	T	NWAKGHYTEGAELVD	FALSE	FALSE	0.6473715258672288	FALSE	S/T	S/T	0.199821	0.756	0.328	0.041	0.041
Q16584	Mitogen-activated protein kinase kinase kinase 11	MAP3K11	Q9BVA1-T166	Q9BVA1	TBB2B	166	T	YPDRIMNTFSVMPSP	FALSE	FALSE	0.6727985717938758	FALSE	S/T	S/T	0.134886	0.756	0.328	0.041	0.041
Q16584	Mitogen-activated protein kinase kinase kinase 11	MAP3K11	Q9BVA1-T199	Q9BVA1	TBB2B	199	T	LVENTDETYCIDNEA	FALSE	FALSE	0.5224581179526997	FALSE	S/T	S/T	0.00926327	0.756	0.328	0.041	0.041
Q16584	Mitogen-activated protein kinase kinase kinase 11	MAP3K11	Q9BVA1-T221	Q9BVA1	TBB2B	221	T	TLKLTTPTYGDLNHL	FALSE	FALSE	0.5237087170850354	FALSE	S/T	S/T	0.0139066	0.756	0.328	0.041	0.041
Q16584	Mitogen-activated protein kinase kinase kinase 11	MAP3K11	Q9BVA1-T232	Q9BVA1	TBB2B	232	T	LNHLVSATMSGVTTC	FALSE	FALSE	0.5429805071350303	FALSE	S/T	S/T	0.0187911	0.756	0.328	0.041	0.041
Q16584	Mitogen-activated protein kinase kinase kinase 11	MAP3K11	Q9BVA1-T274	Q9BVA1	TBB2B	274	T	MPGFAPLTSRGSQQY	FALSE	FALSE	0.60986700722459	FALSE	S/T	S/T	0.0564028	0.756	0.328	0.041	0.041
Q16584	Mitogen-activated protein kinase kinase kinase 11	MAP3K11	Q9BVA1-T290	Q9BVA1	TBB2B	290	T	ALTVPELTQQMFDSK	FALSE	FALSE	0.6832973163947573	FALSE	S/T	S/T	0.108491	0.756	0.328	0.041	0.041
Q16584	Mitogen-activated protein kinase kinase kinase 11	MAP3K11	Q9BVA1-T351	Q9BVA1	TBB2B	351	T	WIPNNVKTAVCDIPP	FALSE	FALSE	0.611486272698984	FALSE	S/T	S/T	0.0452096	0.756	0.328	0.041	0.041
Q16584	Mitogen-activated protein kinase kinase kinase 11	MAP3K11	Q9BVA1-T366	Q9BVA1	TBB2B	366	T	RGLKMSATFIGNSTA	FALSE	FALSE	0.6281186369994729	FALSE	S/T	S/T	0.0637917	0.756	0.328	0.041	0.041
Q16584	Mitogen-activated protein kinase kinase kinase 11	MAP3K11	Q9BVA1-T386	Q9BVA1	TBB2B	386	T	KRISEQFTAMFRRKA	FALSE	FALSE	0.5994381625254507	FALSE	S/T	S/T	0.0406873	0.756	0.328	0.041	0.041
Q16584	Mitogen-activated protein kinase kinase kinase 11	MAP3K11	Q9BVA1-T399	Q9BVA1	TBB2B	399	T	KAFLHWYTGEGMDEM	FALSE	FALSE	0.5087276404367042	FALSE	S/T	S/T	0.00435319	0.756	0.328	0.041	0.041
Q16584	Mitogen-activated protein kinase kinase kinase 11	MAP3K11	Q9BVN2-S376	Q9BVN2	RUSC1	376	S	TTFKELRSRSRAPAP	FALSE	FALSE	0.7543488608676617	FALSE	S/T	S/T	0.351187	0.673	0.542	0.041	0.041
Q16584	Mitogen-activated protein kinase kinase kinase 11	MAP3K11	Q9BVN2-S492	Q9BVN2	RUSC1	492	S	KGLLIAVSVSVDKII	FALSE	FALSE	0.7718160147490569	FALSE	S/T	S/T	0.434093	0.673	0.542	0.041	0.041
Q16584	Mitogen-activated protein kinase kinase kinase 11	MAP3K11	Q9BVN2-S494	Q9BVN2	RUSC1	494	S	LLIAVSVSVDKIISH	FALSE	FALSE	0.7009319469474505	FALSE	S/T	S/T	0.175066	0.673	0.542	0.041	0.041
Q16584	Mitogen-activated protein kinase kinase kinase 11	MAP3K11	Q9BVN2-S584	Q9BVN2	RUSC1	584	S	GTLYSQVSRLAPLSS	FALSE	FALSE	0.7773588476302641	FALSE	S/T	S/T	0.534643	0.673	0.542	0.041	0.041
Q16584	Mitogen-activated protein kinase kinase kinase 11	MAP3K11	Q9BVN2-S634	Q9BVN2	RUSC1	634	S	YLPTGFFSLARGGCP	FALSE	FALSE	0.6272389648464798	FALSE	S/T	S/T	0.0561585	0.673	0.542	0.041	0.041
Q16584	Mitogen-activated protein kinase kinase kinase 11	MAP3K11	Q9BVN2-S715	Q9BVN2	RUSC1	715	S	GTSKEAASDPSDSPN	FALSE	FALSE	0.5006386795157248	FALSE	S/T	S/T	0.0145317	0.673	0.542	0.041	0.041
Q16584	Mitogen-activated protein kinase kinase kinase 11	MAP3K11	Q9BVN2-S720	Q9BVN2	RUSC1	720	S	AASDPSDSPNLPTPG	FALSE	FALSE	0.5036305030509083	FALSE	S/T	S/T	0.0182702	0.673	0.542	0.041	0.041
Q16584	Mitogen-activated protein kinase kinase kinase 11	MAP3K11	Q9BVN2-S808	Q9BVN2	RUSC1	808	S	ALKSRRPSSWLPPTV	FALSE	FALSE	0.5010974313046352	FALSE	S/T	S/T	0.0192651	0.673	0.542	0.041	0.041
Q16584	Mitogen-activated protein kinase kinase kinase 11	MAP3K11	Q9BVN2-S809	Q9BVN2	RUSC1	809	S	LKSRRPSSWLPPTVS	FALSE	FALSE	0.605619246475715	FALSE	S/T	S/T	0.0437572	0.673	0.542	0.041	0.041
Q16584	Mitogen-activated protein kinase kinase kinase 11	MAP3K11	Q9BVN2-S864	Q9BVN2	RUSC1	864	S	AARPDQLSFRRGEVL	FALSE	FALSE	0.7711111076446282	FALSE	S/T	S/T	0.399157	0.673	0.542	0.041	0.041
Q16584	Mitogen-activated protein kinase kinase kinase 11	MAP3K11	Q9BVP2-S529	Q9BVP2	GNL3	529	S	AGEQSTRSFILDKII	FALSE	FALSE	0.5200779919687641	FALSE	S/T	S/T	0.0742084	0.573	0.332	0.041	0.041
Q16584	Mitogen-activated protein kinase kinase kinase 11	MAP3K11	Q9BVQ7-S547	Q9BVQ7	SPA5L	547	S	GDSEKVLSQIFRQAR	FALSE	FALSE	0.7145291921268295	FALSE	S/T	S/T	0.0719802	0.758	0.399	0.041	0.041
Q16584	Mitogen-activated protein kinase kinase kinase 11	MAP3K11	Q9BVQ7-S731	Q9BVQ7	SPA5L	731	S	KTVKPSLSCKDLALY	FALSE	FALSE	0.5325411077235515	FALSE	S/T	S/T	0.0241642	0.758	0.522	0.041	0.041
Q16584	Mitogen-activated protein kinase kinase kinase 11	MAP3K11	Q9BVQ7-T370	Q9BVQ7	SPA5L	370	T	EVVIGTPTLKQRKEI	FALSE	FALSE	0.5176140553959262	FALSE	S/T	S/T	0.00706898	0.758	0.328	0.041	0.041
Q16584	Mitogen-activated protein kinase kinase kinase 11	MAP3K11	Q9BVV2-T53	Q9BVV2	FND11	53	T	NALREFLTSDLSPHL	FALSE	FALSE	0.5151642162611125	FALSE	S/T	S/T	0.00387576	0.686	0.407	0.041	0.041
Q16584	Mitogen-activated protein kinase kinase kinase 11	MAP3K11	Q9BVV8-S117	Q9BVV8	F174C	117	S	EDPTEMASLDSDEET	FALSE	FALSE	0.5463876657836702	FALSE	S/T	S/T	0.00306838	0.655	0.288	0.051	0.1135
Q16584	Mitogen-activated protein kinase kinase kinase 11	MAP3K11	Q9BW04-S21	Q9BW04	SARG	21	S	EPVTRVGSCDSMMSS	FALSE	FALSE	0.5018142984975228	FALSE	S/T	S/T	0.00859966	0.647	0.467	0.041	0.041
Q16584	Mitogen-activated protein kinase kinase kinase 11	MAP3K11	Q9BW04-S30	Q9BW04	SARG	30	S	DSMMSSTSTRSGSSD	FALSE	FALSE	0.660516225380383	FALSE	S/T	S/T	0.0527687	0.647	0.467	0.041	0.041
Q16584	Mitogen-activated protein kinase kinase kinase 11	MAP3K11	Q9BW04-S33	Q9BW04	SARG	33	S	MSSTSTRSGSSDSSY	FALSE	FALSE	0.520388730394211	FALSE	S/T	S/T	0.0223743	0.647	0.467	0.041	0.041
Q16584	Mitogen-activated protein kinase kinase kinase 11	MAP3K11	Q9BW04-S36	Q9BW04	SARG	36	S	TSTRSGSSDSSYDFL	FALSE	FALSE	0.6038774862862668	FALSE	S/T	S/T	0.0307358	0.647	0.467	0.041	0.041
Q16584	Mitogen-activated protein kinase kinase kinase 11	MAP3K11	Q9BW04-S38	Q9BW04	SARG	38	S	TRSGSSDSSYDFLST	FALSE	FALSE	0.6509600895058649	FALSE	S/T	S/T	0.0463732	0.647	0.467	0.041	0.041
Q16584	Mitogen-activated protein kinase kinase kinase 11	MAP3K11	Q9BW04-S129	Q9BW04	SARG	129	S	PQGLGLRSGSYSLPR	FALSE	FALSE	0.5192732018974278	FALSE	S/T	S/T	0.0228378	0.647	0.467	0.041	0.041
Q16584	Mitogen-activated protein kinase kinase kinase 11	MAP3K11	Q9BW04-S131	Q9BW04	SARG	131	S	GLGLRSGSYSLPRNI	FALSE	FALSE	0.5061844431312912	FALSE	S/T	S/T	0.00801385	0.647	0.467	0.041	0.041
Q16584	Mitogen-activated protein kinase kinase kinase 11	MAP3K11	Q9BW04-S149	Q9BW04	SARG	149	S	RSQNFRKSTTQASSH	FALSE	FALSE	0.5061844431312912	FALSE	S/T	S/T	0.00803242	0.647	0.467	0.041	0.041
Q16584	Mitogen-activated protein kinase kinase kinase 11	MAP3K11	Q9BW04-S281	Q9BW04	SARG	281	S	RAEDAPLSSGEDPNS	FALSE	FALSE	0.523508224447165	FALSE	S/T	S/T	0.0169094	0.647	0.467	0.041	0.041
Q16584	Mitogen-activated protein kinase kinase kinase 11	MAP3K11	Q9BW04-S282	Q9BW04	SARG	282	S	AEDAPLSSGEDPNSR	FALSE	FALSE	0.6028595151056017	FALSE	S/T	S/T	0.0333423	0.647	0.467	0.041	0.041
Q16584	Mitogen-activated protein kinase kinase kinase 11	MAP3K11	Q9BW04-S309	Q9BW04	SARG	309	S	PPNIVLKSSRSSFHS	FALSE	FALSE	0.6604858615925944	FALSE	S/T	S/T	0.0685903	0.647	0.467	0.041	0.041
Q16584	Mitogen-activated protein kinase kinase kinase 11	MAP3K11	Q9BW04-S310	Q9BW04	SARG	310	S	PNIVLKSSRSSFHSD	FALSE	FALSE	0.6285912934093243	FALSE	S/T	S/T	0.0400076	0.647	0.467	0.041	0.041
Q16584	Mitogen-activated protein kinase kinase kinase 11	MAP3K11	Q9BW04-S312	Q9BW04	SARG	312	S	IVLKSSRSSFHSDPQ	FALSE	FALSE	0.5120628498398867	FALSE	S/T	S/T	0.00766503	0.647	0.467	0.041	0.041
Q16584	Mitogen-activated protein kinase kinase kinase 11	MAP3K11	Q9BW04-S313	Q9BW04	SARG	313	S	VLKSSRSSFHSDPQH	FALSE	FALSE	0.5085740412213489	FALSE	S/T	S/T	0.00727096	0.647	0.467	0.041	0.041
Q16584	Mitogen-activated protein kinase kinase kinase 11	MAP3K11	Q9BW04-S339	Q9BW04	SARG	339	S	DSGLISCSLQEQRKA	FALSE	FALSE	0.5152623901224975	FALSE	S/T	S/T	0.0240565	0.647	0.467	0.041	0.041
Q16584	Mitogen-activated protein kinase kinase kinase 11	MAP3K11	Q9BW04-S438	Q9BW04	SARG	438	S	APGNVAASKSMPISI	FALSE	FALSE	0.7137169330046164	FALSE	S/T	S/T	0.160164	0.647	0.467	0.041	0.041
Q16584	Mitogen-activated protein kinase kinase kinase 11	MAP3K11	Q9BW04-S453	Q9BW04	SARG	453	S	PKAPRANSALTPPKP	FALSE	FALSE	0.5069101028974621	FALSE	S/T	S/T	0.0123447	0.647	0.467	0.041	0.041
Q16584	Mitogen-activated protein kinase kinase kinase 11	MAP3K11	Q9BW04-S462	Q9BW04	SARG	462	S	LTPPKPESGLTLQES	FALSE	FALSE	0.5061844431312912	FALSE	S/T	S/T	0.00800129	0.647	0.467	0.041	0.041
Q16584	Mitogen-activated protein kinase kinase kinase 11	MAP3K11	Q9BW04-S469	Q9BW04	SARG	469	S	SGLTLQESNTPGLRQ	FALSE	FALSE	0.5993228667829061	FALSE	S/T	S/T	0.0325468	0.647	0.467	0.041	0.041
Q16584	Mitogen-activated protein kinase kinase kinase 11	MAP3K11	Q9BW04-S481	Q9BW04	SARG	481	S	LRQMNFKSNTLERSG	FALSE	FALSE	0.6028595151056017	FALSE	S/T	S/T	0.0334347	0.647	0.467	0.041	0.041
Q16584	Mitogen-activated protein kinase kinase kinase 11	MAP3K11	Q9BW04-S487	Q9BW04	SARG	487	S	KSNTLERSGVGLSSY	FALSE	FALSE	0.5319627568085782	FALSE	S/T	S/T	0.0190791	0.647	0.467	0.041	0.041
Q16584	Mitogen-activated protein kinase kinase kinase 11	MAP3K11	Q9BW04-S492	Q9BW04	SARG	492	S	ERSGVGLSSYLSTEK	FALSE	FALSE	0.5289340359128623	FALSE	S/T	S/T	0.0200393	0.647	0.467	0.041	0.041
Q16584	Mitogen-activated protein kinase kinase kinase 11	MAP3K11	Q9BW04-S496	Q9BW04	SARG	496	S	VGLSSYLSTEKDASP	FALSE	FALSE	0.5152142997913248	FALSE	S/T	S/T	0.0140809	0.647	0.467	0.041	0.041
Q16584	Mitogen-activated protein kinase kinase kinase 11	MAP3K11	Q9BW04-S506	Q9BW04	SARG	506	S	KDASPKTSTSLGKGS	FALSE	FALSE	0.558501190542417	FALSE	S/T	S/T	0.0272097	0.647	0.467	0.041	0.041
Q16584	Mitogen-activated protein kinase kinase kinase 11	MAP3K11	Q9BW04-S508	Q9BW04	SARG	508	S	ASPKTSTSLGKGSFL	FALSE	FALSE	0.5074241745048649	FALSE	S/T	S/T	0.0111957	0.647	0.467	0.041	0.041
Q16584	Mitogen-activated protein kinase kinase kinase 11	MAP3K11	Q9BW04-S513	Q9BW04	SARG	513	S	STSLGKGSFLDKISP	FALSE	FALSE	0.5315112473234266	FALSE	S/T	S/T	0.0183364	0.647	0.467	0.041	0.041
Q16584	Mitogen-activated protein kinase kinase kinase 11	MAP3K11	Q9BW04-S521	Q9BW04	SARG	521	S	FLDKISPSVLRNSRP	FALSE	FALSE	0.7171524521302994	FALSE	S/T	S/T	0.152884	0.647	0.467	0.041	0.041
Q16584	Mitogen-activated protein kinase kinase kinase 11	MAP3K11	Q9BW04-S555	Q9BW04	SARG	555	S	ADLEQEQSSKRLSYQ	FALSE	FALSE	0.5939715013861477	FALSE	S/T	S/T	0.0298638	0.647	0.467	0.041	0.041
Q16584	Mitogen-activated protein kinase kinase kinase 11	MAP3K11	Q9BW04-S556	Q9BW04	SARG	556	S	DLEQEQSSKRLSYQG	FALSE	FALSE	0.7142173427042889	FALSE	S/T	S/T	0.166593	0.647	0.467	0.041	0.041
Q16584	Mitogen-activated protein kinase kinase kinase 11	MAP3K11	Q9BW04-S576	Q9BW04	SARG	576	S	LPRPPCVSVKISPKG	FALSE	FALSE	0.6648877953742411	FALSE	S/T	S/T	0.0596543	0.647	0.467	0.041	0.041
Q16584	Mitogen-activated protein kinase kinase kinase 11	MAP3K11	Q9BW04-T57	Q9BW04	SARG	57	T	CLLFLEETIGSLDTE	FALSE	FALSE	0.5263866426183681	FALSE	S/T	S/T	0.0172267	0.647	0.467	0.041	0.041
Q16584	Mitogen-activated protein kinase kinase kinase 11	MAP3K11	Q9BW04-T63	Q9BW04	SARG	63	T	ETIGSLDTEADSGLS	FALSE	FALSE	0.5127698625939558	FALSE	S/T	S/T	0.0127	0.647	0.467	0.041	0.041
Q16584	Mitogen-activated protein kinase kinase kinase 11	MAP3K11	Q9BW04-T102	Q9BW04	SARG	102	T	GGPEETITQQGRTPR	FALSE	FALSE	0.6391976049141577	FALSE	S/T	S/T	0.0428166	0.647	0.467	0.041	0.041
Q16584	Mitogen-activated protein kinase kinase kinase 11	MAP3K11	Q9BW04-T151	Q9BW04	SARG	151	T	QNFRKSTTQASSHNP	FALSE	FALSE	0.5095177764646246	FALSE	S/T	S/T	0.00779887	0.647	0.467	0.041	0.041
Q16584	Mitogen-activated protein kinase kinase kinase 11	MAP3K11	Q9BW04-T379	Q9BW04	SARG	379	T	SSIRPKETRAQHLSP	FALSE	FALSE	0.5037309651641895	FALSE	S/T	S/T	0.00837157	0.647	0.467	0.041	0.041
Q16584	Mitogen-activated protein kinase kinase kinase 11	MAP3K11	Q9BW04-T535	Q9BW04	SARG	535	T	PRPASLGTGKDFAGI	FALSE	FALSE	0.5137785691798021	FALSE	S/T	S/T	0.0151268	0.647	0.467	0.041	0.041
Q16584	Mitogen-activated protein kinase kinase kinase 11	MAP3K11	Q9BWC9-S161	Q9BWC9	CC106	161	S	QKQKGGASRRRFGKP	FALSE	FALSE	0.6454003123272013	FALSE	S/T	S/T	0.323317	0.514	0.348	0.041	0.041
Q16584	Mitogen-activated protein kinase kinase kinase 11	MAP3K11	Q9BWL3-S227	Q9BWL3	CA043	227	S	QVTYLPSSQKSKRAK	FALSE	FALSE	0.5609256218717726	FALSE	S/T	S/T	0.0691436	0.546	0.349	0.041	0.041
Q16584	Mitogen-activated protein kinase kinase kinase 11	MAP3K11	Q9BWT1-S142	Q9BWT1	CDCA7	142	S	ELESFPGSFRGRHPL	FALSE	FALSE	0.5405718217865646	FALSE	S/T	S/T	0.220539	0.5	0.297	0.041	0.041
Q16584	Mitogen-activated protein kinase kinase kinase 11	MAP3K11	Q9BWT7-S18	Q9BWT7	CAR10	18	S	EEEAGAGSGSEAEED	FALSE	FALSE	0.5291254209873932	FALSE	S/T	S/T	0.0243007	0.652	0.452	0.041	0.041
Q16584	Mitogen-activated protein kinase kinase kinase 11	MAP3K11	Q9BWT7-S20	Q9BWT7	CAR10	20	S	EAGAGSGSEAEEDAL	FALSE	FALSE	0.5852907346667828	FALSE	S/T	S/T	0.0296638	0.652	0.452	0.041	0.041
Q16584	Mitogen-activated protein kinase kinase kinase 11	MAP3K11	Q9BWT7-S527	Q9BWT7	CAR10	527	S	SILPFPPSAGSILRR	FALSE	FALSE	0.6072373425075234	FALSE	S/T	S/T	0.0360359	0.652	0.452	0.041	0.041
Q16584	Mitogen-activated protein kinase kinase kinase 11	MAP3K11	Q9BWT7-S551	Q9BWT7	CAR10	551	S	KRSFSSMSDITGSVT	FALSE	FALSE	0.5110891699859875	FALSE	S/T	S/T	0.00652486	0.652	0.452	0.041	0.041
Q16584	Mitogen-activated protein kinase kinase kinase 11	MAP3K11	Q9BWT7-S568	Q9BWT7	CAR10	568	S	PWSPGLSSSSSSDSV	FALSE	FALSE	0.5220910851874144	FALSE	S/T	S/T	0.00978961	0.652	0.452	0.041	0.041
Q16584	Mitogen-activated protein kinase kinase kinase 11	MAP3K11	Q9BWT7-S569	Q9BWT7	CAR10	569	S	WSPGLSSSSSSDSVW	FALSE	FALSE	0.522760654884345	FALSE	S/T	S/T	0.00884295	0.652	0.452	0.041	0.041
Q16584	Mitogen-activated protein kinase kinase kinase 11	MAP3K11	Q9BWT7-S570	Q9BWT7	CAR10	570	S	SPGLSSSSSSDSVWP	FALSE	FALSE	0.5343931499804049	FALSE	S/T	S/T	0.0111587	0.652	0.452	0.041	0.041
Q16584	Mitogen-activated protein kinase kinase kinase 11	MAP3K11	Q9BWT7-S572	Q9BWT7	CAR10	572	S	GLSSSSSSDSVWPLG	FALSE	FALSE	0.5161663346631195	FALSE	S/T	S/T	0.00683536	0.652	0.452	0.041	0.041
Q16584	Mitogen-activated protein kinase kinase kinase 11	MAP3K11	Q9BWT7-S603	Q9BWT7	CAR10	603	S	RSLAIRVSGRSPPGG	FALSE	FALSE	0.5424127682703418	FALSE	S/T	S/T	0.0210594	0.652	0.452	0.041	0.041
Q16584	Mitogen-activated protein kinase kinase kinase 11	MAP3K11	Q9BWT7-S638	Q9BWT7	CAR10	638	S	AVVRRVLSGPGSARM	FALSE	FALSE	0.5275334076866047	FALSE	S/T	S/T	0.00703506	0.652	0.452	0.041	0.041
Q16584	Mitogen-activated protein kinase kinase kinase 11	MAP3K11	Q9BWT7-S642	Q9BWT7	CAR10	642	S	RVLSGPGSARMEPRE	FALSE	FALSE	0.5980571993615729	FALSE	S/T	S/T	0.0299524	0.652	0.452	0.041	0.041
Q16584	Mitogen-activated protein kinase kinase kinase 11	MAP3K11	Q9BWT7-S830	Q9BWT7	CAR10	830	S	PCAEPERSLRPYSLV	FALSE	FALSE	0.531274740422271	FALSE	S/T	S/T	0.00808261	0.652	0.452	0.041	0.041
Q16584	Mitogen-activated protein kinase kinase kinase 11	MAP3K11	Q9BWU0-S420	Q9BWU0	NADAP	420	S	LVAEAIHSGKKKEAM	FALSE	FALSE	0.6540681870263242	FALSE	S/T	S/T	0.0884633	0.618	0.349	0.041	0.041
Q16584	Mitogen-activated protein kinase kinase kinase 11	MAP3K11	Q9BWU0-S734	Q9BWU0	NADAP	734	S	TSLCAGPSASKNEYE	FALSE	FALSE	0.5692951537175206	FALSE	S/T	S/T	0.0203814	0.618	0.376	0.041	0.041
Q16584	Mitogen-activated protein kinase kinase kinase 11	MAP3K11	Q9BX66-S947	Q9BX66	SRBS1	947	S	LPFSSSPSRSATASP	FALSE	FALSE	0.5007554700849611	FALSE	S/T	S/T	0.362889	0.578	0.233	0.041	0.041
Q16584	Mitogen-activated protein kinase kinase kinase 11	MAP3K11	Q9BX68-S57	Q9BX68	HINT2	57	S	GAAPTIFSRILDKSL	FALSE	FALSE	0.6340347070088852	FALSE	S/T	S/T	0.125315	0.631	0.304	0.041	0.041
Q16584	Mitogen-activated protein kinase kinase kinase 11	MAP3K11	Q9BX68-T54	Q9BX68	HINT2	54	T	TPGGAAPTIFSRILD	FALSE	FALSE	0.5118933129384449	FALSE	S/T	S/T	0.035966	0.631	0.304	0.041	0.041
Q16584	Mitogen-activated protein kinase kinase kinase 11	MAP3K11	Q9BX69-S35	Q9BX69	CARD6	35	S	SILDTLTSRRLISEE	FALSE	FALSE	0.5454050801487907	FALSE	S/T	S/T	0.29912	0.466	0.317	0.041	0.041
Q16584	Mitogen-activated protein kinase kinase kinase 11	MAP3K11	Q9BX69-S857	Q9BX69	CARD6	857	S	GHSYSLDSQPARAVG	FALSE	FALSE	0.5236748158303567	FALSE	S/T	S/T	0.0432127	0.841	0.317	0.041	0.041
Q16584	Mitogen-activated protein kinase kinase kinase 11	MAP3K11	Q9BX69-S933	Q9BX69	CARD6	933	S	NPALQIGSHPMCKSS	FALSE	FALSE	0.5774658761678435	FALSE	S/T	S/T	0.0328179	0.697	0.317	0.041	0.041
Q16584	Mitogen-activated protein kinase kinase kinase 11	MAP3K11	Q9BXA7-S172	Q9BXA7	TSSK1	172	S	DSGRMALSKTFCGSP	FALSE	FALSE	0.6971007745317285	TRUE	S/T	S/T	0.463626	0.548	0.455	0.051	0.08800000000000001
Q16584	Mitogen-activated protein kinase kinase kinase 11	MAP3K11	Q9BXA7-S281	Q9BXA7	TSSK1	281	S	PKARGSPSVAINKEG	FALSE	FALSE	0.6330260857384358	TRUE	S/T	S/T	0.289872	0.548	0.455	0.051	0.08800000000000001
Q16584	Mitogen-activated protein kinase kinase kinase 11	MAP3K11	Q9BXA7-S290	Q9BXA7	TSSK1	290	S	AINKEGESSRGTEPL	FALSE	FALSE	0.6298391258377697	TRUE	S/T	S/T	0.248897	0.548	0.455	0.051	0.08800000000000001
Q16584	Mitogen-activated protein kinase kinase kinase 11	MAP3K11	Q9BXA7-S291	Q9BXA7	TSSK1	291	S	INKEGESSRGTEPLW	FALSE	FALSE	0.6657651285176932	TRUE	S/T	S/T	0.424755	0.548	0.455	0.051	0.08800000000000001
Q16584	Mitogen-activated protein kinase kinase kinase 11	MAP3K11	Q9BXJ3-S273	Q9BXJ3	C1QT4	273	S	RREMQSQSVMLALRR	FALSE	FALSE	0.5581039922019703	FALSE	S/T	S/T	0.182734	0.469	0.343	0.041	0.041
Q16584	Mitogen-activated protein kinase kinase kinase 11	MAP3K11	Q9BXJ9-S588	Q9BXJ9	NAA15	588	S	EADTANMSDKELKKL	FALSE	FALSE	0.6125151274898438	FALSE	S/T	S/T	0.0646102	0.633	0.338	0.041	0.041
Q16584	Mitogen-activated protein kinase kinase kinase 11	MAP3K11	Q9BXK5-S303	Q9BXK5	B2L13	303	S	EKSENNSSNSDIVHV	FALSE	FALSE	0.5315633738668677	FALSE	S/T	S/T	0.0577038	0.508	0.364	0.041	0.041
Q16584	Mitogen-activated protein kinase kinase kinase 11	MAP3K11	Q9BXK5-S326	Q9BXK5	B2L13	326	S	MEEAAVASVVLPARE	FALSE	FALSE	0.5730462128053727	FALSE	S/T	S/T	0.0647101	0.508	0.364	0.041	0.041
Q16584	Mitogen-activated protein kinase kinase kinase 11	MAP3K11	Q9BXL6-S60	Q9BXL6	CAR14	60	S	DEEEVLHSPRLTNSA	FALSE	FALSE	0.5281684242064809	FALSE	S/T	S/T	0.0222203	0.679	0.503	0.041	0.041
Q16584	Mitogen-activated protein kinase kinase kinase 11	MAP3K11	Q9BXL6-S240	Q9BXL6	CAR14	240	S	LQRANMVSSCELELQ	FALSE	FALSE	0.533166804412975	FALSE	S/T	S/T	0.01797	0.679	0.503	0.041	0.041
Q16584	Mitogen-activated protein kinase kinase kinase 11	MAP3K11	Q9BXL6-S250	Q9BXL6	CAR14	250	S	ELELQEQSLRTASDQ	FALSE	FALSE	0.532160284674897	FALSE	S/T	S/T	0.0170565	0.679	0.503	0.041	0.041
Q16584	Mitogen-activated protein kinase kinase kinase 11	MAP3K11	Q9BXL6-S255	Q9BXL6	CAR14	255	S	EQSLRTASDQESGDE	FALSE	FALSE	0.5091359721354549	FALSE	S/T	S/T	0.00764042	0.679	0.503	0.041	0.041
Q16584	Mitogen-activated protein kinase kinase kinase 11	MAP3K11	Q9BXL6-S259	Q9BXL6	CAR14	259	S	RTASDQESGDEELNR	FALSE	FALSE	0.512529621597849	FALSE	S/T	S/T	0.0138271	0.679	0.503	0.041	0.041
Q16584	Mitogen-activated protein kinase kinase kinase 11	MAP3K11	Q9BXL6-S297	Q9BXL6	CAR14	297	S	SLDEARGSRQELVER	FALSE	FALSE	0.5832677904254043	FALSE	S/T	S/T	0.0292628	0.679	0.503	0.041	0.041
Q16584	Mitogen-activated protein kinase kinase kinase 11	MAP3K11	Q9BXL6-S470	Q9BXL6	CAR14	470	S	SSRELVDSFRSSSPA	FALSE	FALSE	0.6706202646602714	FALSE	S/T	S/T	0.0451751	0.679	0.503	0.041	0.041
Q16584	Mitogen-activated protein kinase kinase kinase 11	MAP3K11	Q9BXL6-S480	Q9BXL6	CAR14	480	S	SSSPAPPSQQSLYKR	FALSE	FALSE	0.6895597509693276	FALSE	S/T	S/T	0.0580925	0.679	0.503	0.041	0.041
Q16584	Mitogen-activated protein kinase kinase kinase 11	MAP3K11	Q9BXL6-S498	Q9BXL6	CAR14	498	S	DFGEEPWSFSSCLEI	FALSE	FALSE	0.6148344992995596	FALSE	S/T	S/T	0.0332698	0.679	0.503	0.041	0.041
Q16584	Mitogen-activated protein kinase kinase kinase 11	MAP3K11	Q9BXL6-S500	Q9BXL6	CAR14	500	S	GEEPWSFSSCLEIPE	FALSE	FALSE	0.5189096172577918	FALSE	S/T	S/T	0.0148483	0.679	0.503	0.041	0.041
Q16584	Mitogen-activated protein kinase kinase kinase 11	MAP3K11	Q9BXL6-S764	Q9BXL6	CAR14	764	S	TVTRKPSSGGPQKLV	FALSE	FALSE	0.6573170466871613	FALSE	S/T	S/T	0.0395229	0.679	0.503	0.041	0.041
Q16584	Mitogen-activated protein kinase kinase kinase 11	MAP3K11	Q9BXL7-S116	Q9BXL7	CAR11	116	S	KEPTRRFSTIVVEEG	FALSE	FALSE	0.5195573913310946	FALSE	S/T	S/T	0.00185018	0.656	0.318	0.041	0.08700000000000001
Q16584	Mitogen-activated protein kinase kinase kinase 11	MAP3K11	Q9BXL7-S433	Q9BXL7	CAR11	433	S	ACIVNLESKLRRLSK	FALSE	FALSE	0.743663837580781	FALSE	S/T	S/T	0.0819501	0.656	0.318	0.041	0.08700000000000001
Q16584	Mitogen-activated protein kinase kinase kinase 11	MAP3K11	Q9BXL7-S439	Q9BXL7	CAR11	439	S	ESKLRRLSKDSNNLD	FALSE	FALSE	0.6020679275712363	FALSE	S/T	S/T	0.00661277	0.656	0.318	0.041	0.08700000000000001
Q16584	Mitogen-activated protein kinase kinase kinase 11	MAP3K11	Q9BXL7-S442	Q9BXL7	CAR11	442	S	LRRLSKDSNNLDQSL	FALSE	FALSE	0.6101105349481761	FALSE	S/T	S/T	0.00727311	0.656	0.318	0.041	0.08700000000000001
Q16584	Mitogen-activated protein kinase kinase kinase 11	MAP3K11	Q9BXL7-S448	Q9BXL7	CAR11	448	S	DSNNLDQSLPRNLPV	FALSE	FALSE	0.5223841738722418	FALSE	S/T	S/T	0.00194979	0.656	0.318	0.041	0.08700000000000001
Q16584	Mitogen-activated protein kinase kinase kinase 11	MAP3K11	Q9BXL7-S459	Q9BXL7	CAR11	459	S	NLPVTIISQDFGDAS	FALSE	FALSE	0.6910186808077069	FALSE	S/T	S/T	0.0207926	0.656	0.318	0.041	0.08700000000000001
Q16584	Mitogen-activated protein kinase kinase kinase 11	MAP3K11	Q9BXL7-S466	Q9BXL7	CAR11	466	S	SQDFGDASPRTNGQE	FALSE	FALSE	0.5872983618281515	FALSE	S/T	S/T	0.00428686	0.656	0.318	0.041	0.08700000000000001
Q16584	Mitogen-activated protein kinase kinase kinase 11	MAP3K11	Q9BXL7-S487	Q9BXL7	CAR11	487	S	SEESPEDSKYFLPYH	FALSE	FALSE	0.748248256853679	FALSE	S/T	S/T	0.062195	0.656	0.318	0.041	0.08700000000000001
Q16584	Mitogen-activated protein kinase kinase kinase 11	MAP3K11	Q9BXL7-S515	Q9BXL7	CAR11	515	S	QRAKSPISLKRTSDF	FALSE	FALSE	0.6204972211567403	FALSE	S/T	S/T	0.0123534	0.656	0.318	0.041	0.08700000000000001
Q16584	Mitogen-activated protein kinase kinase kinase 11	MAP3K11	Q9BXL7-S535	Q9BXL7	CAR11	535	S	EEEGTDASPSSCGSL	FALSE	FALSE	0.506004538243709	FALSE	S/T	S/T	0.00145672	0.656	0.318	0.041	0.08700000000000001
Q16584	Mitogen-activated protein kinase kinase kinase 11	MAP3K11	Q9BXL7-S538	Q9BXL7	CAR11	538	S	GTDASPSSCGSLPIT	FALSE	FALSE	0.72163405419936	FALSE	S/T	S/T	0.0520661	0.656	0.318	0.041	0.08700000000000001
Q16584	Mitogen-activated protein kinase kinase kinase 11	MAP3K11	Q9BXL7-S541	Q9BXL7	CAR11	541	S	ASPSSCGSLPITNSF	FALSE	FALSE	0.5117904852521464	FALSE	S/T	S/T	0.00179168	0.656	0.318	0.041	0.08700000000000001
Q16584	Mitogen-activated protein kinase kinase kinase 11	MAP3K11	Q9BXL7-S547	Q9BXL7	CAR11	547	S	GSLPITNSFTKMQPP	FALSE	FALSE	0.6805643463179594	FALSE	S/T	S/T	0.0283684	0.656	0.318	0.041	0.08700000000000001
Q16584	Mitogen-activated protein kinase kinase kinase 11	MAP3K11	Q9BXL7-S556	Q9BXL7	CAR11	556	S	TKMQPPRSRSSIMSI	FALSE	FALSE	0.7419855801949241	FALSE	S/T	S/T	0.0602629	0.656	0.318	0.041	0.08700000000000001
Q16584	Mitogen-activated protein kinase kinase kinase 11	MAP3K11	Q9BXL7-S559	Q9BXL7	CAR11	559	S	QPPRSRSSIMSITAE	FALSE	FALSE	0.6909635933253031	FALSE	S/T	S/T	0.016068700000000002	0.656	0.318	0.041	0.08700000000000001
Q16584	Mitogen-activated protein kinase kinase kinase 11	MAP3K11	Q9BXL7-S562	Q9BXL7	CAR11	562	S	RSRSSIMSITAEPPG	FALSE	FALSE	0.6725489816226727	FALSE	S/T	S/T	0.0265966	0.656	0.318	0.041	0.08700000000000001
Q16584	Mitogen-activated protein kinase kinase kinase 11	MAP3K11	Q9BXL7-S572	Q9BXL7	CAR11	572	S	AEPPGNDSIVRRYKE	FALSE	FALSE	0.748248256853679	FALSE	S/T	S/T	0.0626574	0.656	0.318	0.041	0.08700000000000001
Q16584	Mitogen-activated protein kinase kinase kinase 11	MAP3K11	Q9BXL7-S593	Q9BXL7	CAR11	593	S	TVEEDNDSGGFDALD	FALSE	FALSE	0.7774705672057719	FALSE	S/T	S/T	0.106762	0.656	0.318	0.041	0.08700000000000001
Q16584	Mitogen-activated protein kinase kinase kinase 11	MAP3K11	Q9BXL7-S615	Q9BXL7	CAR11	615	S	RYSFGPSSIHSSSSS	FALSE	FALSE	0.7218457364037417	FALSE	S/T	S/T	0.0451372	0.656	0.318	0.041	0.08700000000000001
Q16584	Mitogen-activated protein kinase kinase kinase 11	MAP3K11	Q9BXL7-S652	Q9BXL7	CAR11	652	S	LERPFRPSVTSVGHV	FALSE	FALSE	0.6880414026010668	FALSE	S/T	S/T	0.0184004	0.656	0.318	0.041	0.08700000000000001
Q16584	Mitogen-activated protein kinase kinase kinase 11	MAP3K11	Q9BXL7-S854	Q9BXL7	CAR11	854	S	QRLMHRGSREEVDGT	FALSE	FALSE	0.6030901092162216	FALSE	S/T	S/T	0.00608092	0.656	0.318	0.041	0.08700000000000001
Q16584	Mitogen-activated protein kinase kinase kinase 11	MAP3K11	Q9BXL7-S879	Q9BXL7	CAR11	879	S	LQPEEALSTSDPRVS	FALSE	FALSE	0.6686383022919222	FALSE	S/T	S/T	0.0322076	0.656	0.318	0.041	0.08700000000000001
Q16584	Mitogen-activated protein kinase kinase kinase 11	MAP3K11	Q9BXL7-S881	Q9BXL7	CAR11	881	S	PEEALSTSDPRVSPR	FALSE	FALSE	0.5251978993624379	FALSE	S/T	S/T	0.001964	0.656	0.318	0.041	0.08700000000000001
Q16584	Mitogen-activated protein kinase kinase kinase 11	MAP3K11	Q9BXL7-S886	Q9BXL7	CAR11	886	S	STSDPRVSPRLSRAS	FALSE	FALSE	0.549041593127597	FALSE	S/T	S/T	0.0020827	0.656	0.318	0.041	0.08700000000000001
Q16584	Mitogen-activated protein kinase kinase kinase 11	MAP3K11	Q9BXL7-S915	Q9BXL7	CAR11	915	S	NKYKRMNSNERVRII	FALSE	FALSE	0.6867837996366437	FALSE	S/T	S/T	0.0179063	0.656	0.318	0.041	0.08700000000000001
Q16584	Mitogen-activated protein kinase kinase kinase 11	MAP3K11	Q9BXL7-S929	Q9BXL7	CAR11	929	S	ISGSPLGSLARSSLD	FALSE	FALSE	0.6107783920910334	FALSE	S/T	S/T	0.00762244	0.656	0.318	0.041	0.08700000000000001
Q16584	Mitogen-activated protein kinase kinase kinase 11	MAP3K11	Q9BXL7-S952	Q9BXL7	CAR11	952	S	QEELDPESELGKNLS	FALSE	FALSE	0.6790174075424492	FALSE	S/T	S/T	0.0287997	0.656	0.318	0.041	0.08700000000000001
Q16584	Mitogen-activated protein kinase kinase kinase 11	MAP3K11	Q9BXL7-S995	Q9BXL7	CAR11	995	S	LVQRLLNSGGAMEFT	FALSE	FALSE	0.6686383022919222	FALSE	S/T	S/T	0.0321081	0.656	0.318	0.041	0.08700000000000001
Q16584	Mitogen-activated protein kinase kinase kinase 11	MAP3K11	Q9BXL7-T117	Q9BXL7	CAR11	117	T	EPTRRFSTIVVEEGH	FALSE	FALSE	0.6022901092162217	FALSE	S/T	S/T	0.00621396	0.656	0.318	0.041	0.08700000000000001
Q16584	Mitogen-activated protein kinase kinase kinase 11	MAP3K11	Q9BXL7-T549	Q9BXL7	CAR11	549	T	LPITNSFTKMQPPRS	FALSE	FALSE	0.6958904109645153	FALSE	S/T	S/T	0.0198728	0.656	0.318	0.041	0.08700000000000001
Q16584	Mitogen-activated protein kinase kinase kinase 11	MAP3K11	Q9BXL7-T861	Q9BXL7	CAR11	861	T	SREEVDGTHHTLRAL	FALSE	FALSE	0.6681215263845067	FALSE	S/T	S/T	0.0240122	0.656	0.318	0.041	0.08700000000000001
Q16584	Mitogen-activated protein kinase kinase kinase 11	MAP3K11	Q9BXL7-T864	Q9BXL7	CAR11	864	T	EVDGTHHTLRALRNT	FALSE	FALSE	0.6115821911230978	FALSE	S/T	S/T	0.00882473	0.656	0.318	0.041	0.08700000000000001
Q16584	Mitogen-activated protein kinase kinase kinase 11	MAP3K11	Q9BXL7-T880	Q9BXL7	CAR11	880	T	QPEEALSTSDPRVSP	FALSE	FALSE	0.5099904852521464	FALSE	S/T	S/T	0.00170198	0.656	0.318	0.041	0.08700000000000001
Q16584	Mitogen-activated protein kinase kinase kinase 11	MAP3K11	Q9BXL7-T1002	Q9BXL7	CAR11	1002	T	SGGAMEFTICKSDIV	FALSE	FALSE	0.6790174075424492	FALSE	S/T	S/T	0.028969	0.656	0.318	0.041	0.08700000000000001
Q16584	Mitogen-activated protein kinase kinase kinase 11	MAP3K11	Q9BXM7-S284	Q9BXM7	PINK1	284	S	VLRAFTSSVPLLPGA	FALSE	FALSE	0.5020568261294296	TRUE	S/T	S/T	0.106761	0.605	0.368	0.041	0.041
Q16584	Mitogen-activated protein kinase kinase kinase 11	MAP3K11	Q9BXM7-S495	Q9BXM7	PINK1	495	S	ALLQREASKRPSARV	FALSE	FALSE	0.5189550493720038	TRUE	S/T	S/T	0.363011	0.605	0.368	0.041	0.041
Q16584	Mitogen-activated protein kinase kinase kinase 11	MAP3K11	Q9BXN2-S160	Q9BXN2	CLC7A	160	S	SNLLKIDSSNELGFI	FALSE	FALSE	0.5881685198766816	FALSE	S/T	S/T	0.0421766	0.661	0.316	0.041	0.041
Q16584	Mitogen-activated protein kinase kinase kinase 11	MAP3K11	Q9BXT5-S514	Q9BXT5	TEX15	514	S	SHTNENFSNIDEKED	FALSE	FALSE	0.5016201973917431	FALSE	S/T	S/T	0.0301124	0.735	0.579	0.041	0.041
Q16584	Mitogen-activated protein kinase kinase kinase 11	MAP3K11	Q9BXU3-T134	Q9BXU3	TX13A	134	T	SRLRMAQTSLVEVQK	FALSE	FALSE	0.5116336305487396	FALSE	S/T	S/T	0.0034665	0.738	0.329	0.041	0.041
Q16584	Mitogen-activated protein kinase kinase kinase 11	MAP3K11	Q9BXX2-S660	Q9BXX2	AN30B	660	S	PTCGRKVSLPNKALE	FALSE	FALSE	0.609344814987136	FALSE	S/T	S/T	0.00505355	0.643	0.315	0.041	0.083
Q16584	Mitogen-activated protein kinase kinase kinase 11	MAP3K11	Q9BXX2-S779	Q9BXX2	AN30B	779	S	PTCGMKISLPNKALE	FALSE	FALSE	0.5027845306399314	FALSE	S/T	S/T	0.00536662	0.518	0.31	0.041	0.083
Q16584	Mitogen-activated protein kinase kinase kinase 11	MAP3K11	Q9BXX2-T58	Q9BXX2	AN30B	58	T	VQKLEKMTVGKKPVN	FALSE	FALSE	0.6737486922149958	FALSE	S/T	S/T	0.0545392	0.888	0.3	0.041	0.083
Q16584	Mitogen-activated protein kinase kinase kinase 11	MAP3K11	Q9BXX2-T108	Q9BXX2	AN30B	108	T	VLDGEGRTPLMKALQ	FALSE	FALSE	0.6194482160500612	FALSE	S/T	S/T	0.00649666	0.841	0.352	0.041	0.083
Q16584	Mitogen-activated protein kinase kinase kinase 11	MAP3K11	Q9BXX2-T583	Q9BXX2	AN30B	583	T	DSESPCETVSQKDVY	FALSE	FALSE	0.834829780941527	FALSE	S/T	S/T	0.114739	0.581	0.37	0.041	0.083
Q16584	Mitogen-activated protein kinase kinase kinase 11	MAP3K11	Q9BXX2-T673	Q9BXX2	AN30B	673	T	LELKDRETLKAESPD	FALSE	FALSE	0.677536255812092	FALSE	S/T	S/T	0.00403226	0.704	0.329	0.041	0.083
Q16584	Mitogen-activated protein kinase kinase kinase 11	MAP3K11	Q9BXX2-T707	Q9BXX2	AN30B	707	T	LELKDRETFKAAQMF	FALSE	FALSE	0.8269477875162198	FALSE	S/T	S/T	0.0498671	0.794	0.414	0.041	0.083
Q16584	Mitogen-activated protein kinase kinase kinase 11	MAP3K11	Q9BXX3-T428	Q9BXX3	AN30A	428	T	KKETPVKTGCVARVT	FALSE	FALSE	0.593168063604102	FALSE	S/T	S/T	0.0836296	0.565	0.392	0.041	0.041
Q16584	Mitogen-activated protein kinase kinase kinase 11	MAP3K11	Q9BXX3-T749	Q9BXX3	AN30A	749	T	LELMDMQTFKAEPPE	FALSE	FALSE	0.6360594812753562	FALSE	S/T	S/T	0.104326	0.679	0.311	0.041	0.041
Q16584	Mitogen-activated protein kinase kinase kinase 11	MAP3K11	Q9BXX3-T868	Q9BXX3	AN30A	868	T	LELMDMQTFKAEPPE	FALSE	FALSE	0.7069578032961746	FALSE	S/T	S/T	0.104326	0.606	0.375	0.041	0.041
Q16584	Mitogen-activated protein kinase kinase kinase 11	MAP3K11	Q9BXY8-S107	Q9BXY8	BEX2	107	S	REKQLSHSLRAVSTD	FALSE	FALSE	0.5002882752103271	FALSE	S/T	S/T	0.0155208	0.593	0.501	0.041	0.041
Q16584	Mitogen-activated protein kinase kinase kinase 11	MAP3K11	Q9BY15-S317	Q9BY15	AGRE3	317	S	TGQGSQWSRDGCFLI	FALSE	FALSE	0.5317054484749653	FALSE	S/T	S/T	0.191481	0.472	0.292	0.041	0.041
Q16584	Mitogen-activated protein kinase kinase kinase 11	MAP3K11	Q9BY15-S329	Q9BY15	AGRE3	329	S	FLIHVNKSHTMCNCS	FALSE	FALSE	0.5104539290652902	FALSE	S/T	S/T	0.0948816	0.472	0.292	0.041	0.041
Q16584	Mitogen-activated protein kinase kinase kinase 11	MAP3K11	Q9BY21-S162	Q9BY21	GPR87	162	S	ITFTKVLSVCVWVIM	FALSE	FALSE	0.5068000027210073	FALSE	S/T	S/T	0.101376	0.458	0.322	0.041	0.041
Q16584	Mitogen-activated protein kinase kinase kinase 11	MAP3K11	Q9BY44-S4	Q9BY44	EIF2A	4	S	____MAPSTPLLTVR	FALSE	FALSE	0.5072744779307258	FALSE	S/T	S/T	0.0279946	0.582	0.467	0.041	0.041
Q16584	Mitogen-activated protein kinase kinase kinase 11	MAP3K11	Q9BY44-S395	Q9BY44	EIF2A	395	S	KIWHYTGSILHKYDV	FALSE	FALSE	0.5212362585694856	FALSE	S/T	S/T	0.0352952	0.582	0.467	0.041	0.041
Q16584	Mitogen-activated protein kinase kinase kinase 11	MAP3K11	Q9BY44-S526	Q9BY44	EIF2A	526	S	PRNTVSQSISGDPEI	FALSE	FALSE	0.518674282699753	FALSE	S/T	S/T	0.0322169	0.582	0.467	0.041	0.041
Q16584	Mitogen-activated protein kinase kinase kinase 11	MAP3K11	Q9BY44-T9	Q9BY44	EIF2A	9	T	APSTPLLTVRGSEGL	FALSE	FALSE	0.5221529252361522	FALSE	S/T	S/T	0.0351774	0.582	0.467	0.041	0.041
Q16584	Mitogen-activated protein kinase kinase kinase 11	MAP3K11	Q9BY76-S30	Q9BY76	ANGL4	30	S	AQGGPVQSKSPRFAS	FALSE	FALSE	0.5032507137628897	FALSE	S/T	S/T	0.138496	0.412	0.296	0.041	0.041
Q16584	Mitogen-activated protein kinase kinase kinase 11	MAP3K11	Q9BY84-S82	Q9BY84	DUS16	82	S	HKVDIDCSQKVVVYD	FALSE	FALSE	0.7401663834115914	FALSE	S/T	S/T	0.0811771	0.6	0.401	0.051	0.08600000000000001
Q16584	Mitogen-activated protein kinase kinase kinase 11	MAP3K11	Q9BY84-S148	Q9BY84	DUS16	148	S	TLVPTCISQPCLPVA	FALSE	FALSE	0.5278896232893099	FALSE	S/T	S/T	0.012279	0.6	0.401	0.051	0.08600000000000001
Q16584	Mitogen-activated protein kinase kinase kinase 11	MAP3K11	Q9BY84-S506	Q9BY84	DUS16	506	S	LLSPLHRSGSVEDNY	FALSE	FALSE	0.5427647984667001	FALSE	S/T	S/T	0.0135704	0.6	0.401	0.051	0.08600000000000001
Q16584	Mitogen-activated protein kinase kinase kinase 11	MAP3K11	Q9BY84-S609	Q9BY84	DUS16	609	S	KPSDRADSRRSWHEE	FALSE	FALSE	0.8286078946191269	FALSE	S/T	S/T	0.142467	0.6	0.401	0.051	0.08600000000000001
Q16584	Mitogen-activated protein kinase kinase kinase 11	MAP3K11	Q9BY89-S726	Q9BY89	K1671	726	S	HLENPPTSQRIEPRY	FALSE	FALSE	0.5981006696065848	FALSE	S/T	S/T	0.116375	0.577	0.293	0.041	0.041
Q16584	Mitogen-activated protein kinase kinase kinase 11	MAP3K11	Q9BY89-S1264	Q9BY89	K1671	1264	S	GGLWKPASSAEINHS	FALSE	FALSE	0.5415233173335741	FALSE	S/T	S/T	0.0110334	0.699	0.389	0.041	0.041
Q16584	Mitogen-activated protein kinase kinase kinase 11	MAP3K11	Q9BY89-S1499	Q9BY89	K1671	1499	S	SVPWRSHSFCKDRRS	FALSE	FALSE	0.5978643754945504	FALSE	S/T	S/T	0.0290768	0.597	0.37	0.041	0.041
Q16584	Mitogen-activated protein kinase kinase kinase 11	MAP3K11	Q9BYB0-S791	Q9BYB0	SHAN3	791	S	GEDEKLASLLEGRFP	FALSE	FALSE	0.5324399943162332	FALSE	S/T	S/T	0.00919704	0.625	0.381	0.041	0.041
Q16584	Mitogen-activated protein kinase kinase kinase 11	MAP3K11	Q9BYB0-S1634	Q9BYB0	SHAN3	1634	S	VRSVSARSRSPSPSP	FALSE	FALSE	0.6085195626711625	FALSE	S/T	S/T	0.0563919	0.728	0.314	0.041	0.041
Q16584	Mitogen-activated protein kinase kinase kinase 11	MAP3K11	Q9BYB4-S218	Q9BYB4	GNB1L	218	S	VMDLDFDSQKARGIS	FALSE	FALSE	0.5378300299956272	FALSE	S/T	S/T	0.0909977	0.491	0.335	0.041	0.041
Q16584	Mitogen-activated protein kinase kinase kinase 11	MAP3K11	Q9BYC5-S39	Q9BYC5	FUT8	39	S	DNDHPDHSSRELSKI	FALSE	FALSE	0.5370963277474488	FALSE	S/T	S/T	0.194495	0.548	0.298	0.041	0.041
Q16584	Mitogen-activated protein kinase kinase kinase 11	MAP3K11	Q9BYC5-S278	Q9BYC5	FUT8	278	S	GISTGHWSGEVKDKN	FALSE	FALSE	0.5082401269991152	FALSE	S/T	S/T	0.0969436	0.548	0.298	0.041	0.041
Q16584	Mitogen-activated protein kinase kinase kinase 11	MAP3K11	Q9BYC5-S329	Q9BYC5	FUT8	329	S	DPAVWWVSQFVKYLI	FALSE	FALSE	0.5303213102880024	FALSE	S/T	S/T	0.147294	0.548	0.298	0.041	0.041
Q16584	Mitogen-activated protein kinase kinase kinase 11	MAP3K11	Q9BYG5-S4	Q9BYG5	PAR6B	4	S	____MNRSHRHGAGS	FALSE	FALSE	0.6163588982411053	FALSE	S/T	S/T	0.12951	0.514	0.276	0.041	0.113
Q16584	Mitogen-activated protein kinase kinase kinase 11	MAP3K11	Q9BYG5-S144	Q9BYG5	PAR6B	144	S	QDFRPVSSIIDVDIL	FALSE	FALSE	0.5215758157267233	FALSE	S/T	S/T	0.0562512	0.514	0.276	0.041	0.113
Q16584	Mitogen-activated protein kinase kinase kinase 11	MAP3K11	Q9BYK8-S1751	Q9BYK8	HELZ2	1751	S	VVDVEAGSRCFRLLF	FALSE	FALSE	0.7340882975910602	FALSE	S/T	S/T	0.470959	0.723	0.168	0.05849999999999999	0.084
Q16584	Mitogen-activated protein kinase kinase kinase 11	MAP3K11	Q9BYM8-S359	Q9BYM8	HOIL1	359	S	RFLDLGISIAENRSA	FALSE	FALSE	0.502085809967109	FALSE	S/T	S/T	0.0870439	0.425	0.397	0.041	0.041
Q16584	Mitogen-activated protein kinase kinase kinase 11	MAP3K11	Q9BYP7-2-S1631	Q9BYP7-2	WNK3-2	1631	S	SCQQSPASKKGMFTD	FALSE	FALSE	0.5523618225713861	FALSE	S/T	S/T	0.0744165	0.57	0.425	0.041	0.041
Q16584	Mitogen-activated protein kinase kinase kinase 11	MAP3K11	Q9BYT3-S43	Q9BYT3	STK33	43	S	PVLVVEMSQTSSIGS	FALSE	FALSE	0.5452867331463411	TRUE	S/T	S/T	0.101047	0.629	0.435	0.041	0.041
Q16584	Mitogen-activated protein kinase kinase kinase 11	MAP3K11	Q9BYT3-S47	Q9BYT3	STK33	47	S	VEMSQTSSIGSAESL	FALSE	FALSE	0.5543683615517435	TRUE	S/T	S/T	0.212823	0.629	0.435	0.041	0.041
Q16584	Mitogen-activated protein kinase kinase kinase 11	MAP3K11	Q9BYT3-S301	Q9BYT3	STK33	301	S	VISAHDYSQQCDIWS	FALSE	FALSE	0.603280717918264	TRUE	S/T	S/T	0.395023	0.629	0.435	0.041	0.041
Q16584	Mitogen-activated protein kinase kinase kinase 11	MAP3K11	Q9BYT3-S356	Q9BYT3	STK33	356	S	SISDCAKSVLKQLMK	FALSE	FALSE	0.5777976049716386	TRUE	S/T	S/T	0.344598	0.629	0.435	0.041	0.041
Q16584	Mitogen-activated protein kinase kinase kinase 11	MAP3K11	Q9BYT3-S470	Q9BYT3	STK33	470	S	NFDMCSSSFTSSKLL	FALSE	FALSE	0.5527011124837506	TRUE	S/T	S/T	0.205131	0.629	0.435	0.041	0.041
Q16584	Mitogen-activated protein kinase kinase kinase 11	MAP3K11	Q9BYT3-S493	Q9BYT3	STK33	493	S	EKTPVTPSQGTATKY	FALSE	FALSE	0.6063640512515972	TRUE	S/T	S/T	0.405879	0.629	0.435	0.041	0.041
Q16584	Mitogen-activated protein kinase kinase kinase 11	MAP3K11	Q9BYT3-S504	Q9BYT3	STK33	504	S	ATKYPAKSGALSRTK	FALSE	FALSE	0.587067387941972	TRUE	S/T	S/T	0.112334	0.629	0.435	0.041	0.041
Q16584	Mitogen-activated protein kinase kinase kinase 11	MAP3K11	Q9BYT3-S508	Q9BYT3	STK33	508	S	PAKSGALSRTKKKL_	FALSE	FALSE	0.6036203816252556	TRUE	S/T	S/T	0.492971	0.629	0.435	0.041	0.041
Q16584	Mitogen-activated protein kinase kinase kinase 11	MAP3K11	Q9BYV6-4-S218	Q9BYV6-4	TRI55-4	218	S	GQAAAPASGSGADSE	FALSE	FALSE	0.6447058523327993	FALSE	S/T	S/T	0.0470647	0.772	0.38	0.041	0.041
Q16584	Mitogen-activated protein kinase kinase kinase 11	MAP3K11	Q9BYV6-4-S224	Q9BYV6-4	TRI55-4	224	S	ASGSGADSEPARHIF	FALSE	FALSE	0.6063741316167169	FALSE	S/T	S/T	0.0366285	0.772	0.38	0.041	0.041
Q16584	Mitogen-activated protein kinase kinase kinase 11	MAP3K11	Q9BYX7-S33	Q9BYX7	ACTBM	33	S	APQAVFPSIVGRPRH	FALSE	FALSE	0.65123081041539	FALSE	S/T	S/T	0.341917	0.556	0.352	0.041	0.041
Q16584	Mitogen-activated protein kinase kinase kinase 11	MAP3K11	Q9BYX7-S365	Q9BYX7	ACTBM	365	S	SKQEYDESGPSIVHR	FALSE	FALSE	0.6168079984109678	FALSE	S/T	S/T	0.072654	0.667	0.338	0.041	0.041
Q16584	Mitogen-activated protein kinase kinase kinase 11	MAP3K11	Q9BYX7-S368	Q9BYX7	ACTBM	368	S	EYDESGPSIVHRKCF	FALSE	FALSE	0.5482611277049675	FALSE	S/T	S/T	0.830729	0.863	0.199	0.041	0.041
Q16584	Mitogen-activated protein kinase kinase kinase 11	MAP3K11	Q9BYX7-T249	Q9BYX7	ACTBM	249	T	LPDGQVITIGNERFR	FALSE	FALSE	0.549590071623715	FALSE	S/T	S/T	0.605878	0.689	0.223	0.041	0.041
Q16584	Mitogen-activated protein kinase kinase kinase 11	MAP3K11	Q9BYZ6-S388	Q9BYZ6	RHBT2	388	S	GRGRVLSSWSRAFVS	FALSE	FALSE	0.7993433059689036	FALSE	S/T	S/T	0.246764	0.684	0.332	0.041	0.1005
Q16584	Mitogen-activated protein kinase kinase kinase 11	MAP3K11	Q9BYZ6-S390	Q9BYZ6	RHBT2	390	S	GRVLSSWSRAFVSIQ	FALSE	FALSE	0.7982530611974266	FALSE	S/T	S/T	0.452014	0.684	0.332	0.041	0.1005
Q16584	Mitogen-activated protein kinase kinase kinase 11	MAP3K11	Q9BYZ6-T120	Q9BYZ6	RHBT2	120	T	NSLHHVKTMWYPEIK	FALSE	FALSE	0.6222189249987431	FALSE	S/T	S/T	0.0151798	0.684	0.332	0.041	0.1005
Q16584	Mitogen-activated protein kinase kinase kinase 11	MAP3K11	Q9BYZ6-T376	Q9BYZ6	RHBT2	376	T	GILRGNGTGYLPGRG	FALSE	FALSE	0.7792752117874387	FALSE	S/T	S/T	0.0957846	0.684	0.332	0.041	0.1005
Q16584	Mitogen-activated protein kinase kinase kinase 11	MAP3K11	Q9BYZ6-T435	Q9BYZ6	RHBT2	435	T	AVLKYLYTGELDENE	FALSE	FALSE	0.6373468632929613	FALSE	S/T	S/T	0.0181658	0.684	0.332	0.041	0.1005
Q16584	Mitogen-activated protein kinase kinase kinase 11	MAP3K11	Q9BZ11-S746	Q9BZ11	ADA33	746	S	CRRDPACSGPKDGPH	FALSE	FALSE	0.5077189480013069	FALSE	S/T	S/T	0.00481202	0.674	0.448	0.041	0.041
Q16584	Mitogen-activated protein kinase kinase kinase 11	MAP3K11	Q9BZ11-T489	Q9BZ11	ADA33	489	T	CDLPEFCTGTSSHCP	FALSE	FALSE	0.5517275874840248	FALSE	S/T	S/T	0.0147989	0.674	0.448	0.041	0.041
Q16584	Mitogen-activated protein kinase kinase kinase 11	MAP3K11	Q9BZ19-S84	Q9BZ19	ANR60	84	S	VCDPKAASALPDLAP	FALSE	FALSE	0.5582751440526802	FALSE	S/T	S/T	0.00803062	0.701	0.449	0.051	0.083
Q16584	Mitogen-activated protein kinase kinase kinase 11	MAP3K11	Q9BZ19-S301	Q9BZ19	ANR60	301	S	HRLNHTLSERQMVLL	FALSE	FALSE	0.5695097215301471	FALSE	S/T	S/T	0.0418891	1	0.28	0.051	0.083
Q16584	Mitogen-activated protein kinase kinase kinase 11	MAP3K11	Q9BZ19-T103	Q9BZ19	ANR60	103	T	LRVRLEETGEMFRVA	FALSE	FALSE	0.5720122046422763	FALSE	S/T	S/T	0.00306277	0.624	0.242	0.051	0.083
Q16584	Mitogen-activated protein kinase kinase kinase 11	MAP3K11	Q9BZ29-S170	Q9BZ29	DOCK9	170	S	EDAASLGSQKGGITK	FALSE	FALSE	0.6217463604132338	FALSE	S/T	S/T	0.127574	0.689	0.304	0.041	0.041
Q16584	Mitogen-activated protein kinase kinase kinase 11	MAP3K11	Q9BZ29-S332	Q9BZ29	DOCK9	332	S	EAEIKLKSESRVKLF	FALSE	FALSE	0.5234195877151016	FALSE	S/T	S/T	0.0311407	0.689	0.304	0.041	0.041
Q16584	Mitogen-activated protein kinase kinase kinase 11	MAP3K11	Q9BZ29-S334	Q9BZ29	DOCK9	334	S	EIKLKSESRVKLFYL	FALSE	FALSE	0.572245548901802	FALSE	S/T	S/T	0.0846029	0.689	0.304	0.041	0.041
Q16584	Mitogen-activated protein kinase kinase kinase 11	MAP3K11	Q9BZ29-S440	Q9BZ29	DOCK9	440	S	SPALMNGSGQSPSVL	FALSE	FALSE	0.5569248020919996	FALSE	S/T	S/T	0.0542508	0.689	0.304	0.041	0.041
Q16584	Mitogen-activated protein kinase kinase kinase 11	MAP3K11	Q9BZ29-S445	Q9BZ29	DOCK9	445	S	NGSGQSPSVLKGILH	FALSE	FALSE	0.572245548901802	FALSE	S/T	S/T	0.0844138	0.689	0.304	0.041	0.041
Q16584	Mitogen-activated protein kinase kinase kinase 11	MAP3K11	Q9BZ29-S1252	Q9BZ29	DOCK9	1252	S	NSVRNADSRGSLIST	FALSE	FALSE	0.602984236810126	FALSE	S/T	S/T	0.181592	0.689	0.304	0.041	0.041
Q16584	Mitogen-activated protein kinase kinase kinase 11	MAP3K11	Q9BZ29-S1261	Q9BZ29	DOCK9	1261	S	GSLISTDSGNSLPER	FALSE	FALSE	0.5210648910285733	FALSE	S/T	S/T	0.0319398	0.689	0.304	0.041	0.041
Q16584	Mitogen-activated protein kinase kinase kinase 11	MAP3K11	Q9BZ29-S1282	Q9BZ29	DOCK9	1282	S	SLDKHQQSSTLGNSV	FALSE	FALSE	0.5297983279095695	FALSE	S/T	S/T	0.0337837	0.689	0.304	0.041	0.041
Q16584	Mitogen-activated protein kinase kinase kinase 11	MAP3K11	Q9BZ29-S1288	Q9BZ29	DOCK9	1288	S	QSSTLGNSVVRCDKL	FALSE	FALSE	0.5781860217913725	FALSE	S/T	S/T	0.0614049	0.689	0.304	0.041	0.041
Q16584	Mitogen-activated protein kinase kinase kinase 11	MAP3K11	Q9BZ29-S1492	Q9BZ29	DOCK9	1492	S	CCNSKLSSIRTEASQ	FALSE	FALSE	0.5712077992739161	FALSE	S/T	S/T	0.0605118	0.689	0.304	0.041	0.041
Q16584	Mitogen-activated protein kinase kinase kinase 11	MAP3K11	Q9BZ29-S1774	Q9BZ29	DOCK9	1774	S	KVTEVMHSGRRLLGT	FALSE	FALSE	0.5918990807381278	FALSE	S/T	S/T	0.190885	0.689	0.304	0.041	0.041
Q16584	Mitogen-activated protein kinase kinase kinase 11	MAP3K11	Q9BZ72-S867	Q9BZ72	PITM2	867	S	DALSHTPSVRRLSLL	FALSE	FALSE	0.5153992707554365	FALSE	S/T	S/T	0.34234	0.736	0.231	0.041	0.041
Q16584	Mitogen-activated protein kinase kinase kinase 11	MAP3K11	Q9BZC7-S1563	Q9BZC7	ABCA2	1563	S	LNLSSGESRLLAARF	FALSE	FALSE	0.5044203355293589	FALSE	S/T	S/T	0.133462	0.649	0.235	0.041	0.041
Q16584	Mitogen-activated protein kinase kinase kinase 11	MAP3K11	Q9BZC7-S2117	Q9BZC7	ABCA2	2117	S	EAFVNGHSVLKELLQ	FALSE	FALSE	0.5137249841595023	FALSE	S/T	S/T	0.201588	0.649	0.235	0.041	0.041
Q16584	Mitogen-activated protein kinase kinase kinase 11	MAP3K11	Q9BZD6-S163	Q9BZD6	TMG4	163	S	ERGRHTPSIIFRRPE	FALSE	FALSE	0.6531973195967785	FALSE	S/T	S/T	0.10232	0.51	0.467	0.041	0.041
Q16584	Mitogen-activated protein kinase kinase kinase 11	MAP3K11	Q9BZE4-S24	Q9BZE4	NOG1	24	S	DFIDLTLSKTQRKTP	FALSE	FALSE	0.6092623491991507	FALSE	S/T	S/T	0.130179	0.667	0.292	0.041	0.041
Q16584	Mitogen-activated protein kinase kinase kinase 11	MAP3K11	Q9BZE4-S423	Q9BZE4	NOG1	423	S	YWDLMNLSEKHDKIP	FALSE	FALSE	0.6152831050692968	FALSE	S/T	S/T	0.113705	0.667	0.292	0.041	0.041
Q16584	Mitogen-activated protein kinase kinase kinase 11	MAP3K11	Q9BZE4-S468	Q9BZE4	NOG1	468	S	TAAGEYDSVSESEDE	FALSE	FALSE	0.575406234425514	FALSE	S/T	S/T	0.0618611	0.667	0.292	0.041	0.041
Q16584	Mitogen-activated protein kinase kinase kinase 11	MAP3K11	Q9BZE4-S563	Q9BZE4	NOG1	563	S	EDSAPPSSVARSGSC	FALSE	FALSE	0.5500196438048305	FALSE	S/T	S/T	0.0417998	0.667	0.292	0.041	0.041
Q16584	Mitogen-activated protein kinase kinase kinase 11	MAP3K11	Q9BZE4-T168	Q9BZE4	NOG1	168	T	LPTIDPNTRTLLLCG	FALSE	FALSE	0.560498346143768	FALSE	S/T	S/T	0.0823526	0.667	0.292	0.041	0.041
Q16584	Mitogen-activated protein kinase kinase kinase 11	MAP3K11	Q9BZE9-S57	Q9BZE9	ASPC1	57	S	YDLKFQRSVLDLSLQ	FALSE	FALSE	0.5342371506551794	FALSE	S/T	S/T	0.0752909	0.6	0.295	0.041	0.041
Q16584	Mitogen-activated protein kinase kinase kinase 11	MAP3K11	Q9BZE9-S246	Q9BZE9	ASPC1	246	S	AAPFVPFSGGGQRLG	FALSE	FALSE	0.5359953760118853	FALSE	S/T	S/T	0.0782325	0.6	0.295	0.041	0.041
Q16584	Mitogen-activated protein kinase kinase kinase 11	MAP3K11	Q9BZE9-T167	Q9BZE9	ASPC1	167	T	GLTGGSATIRFVMKC	FALSE	FALSE	0.5454648329443984	FALSE	S/T	S/T	0.0602898	0.6	0.295	0.041	0.041
Q16584	Mitogen-activated protein kinase kinase kinase 11	MAP3K11	Q9BZE9-2-S499	Q9BZE9-2	ASPC1-2	499	S	RLLFWGPSRGRASPS	FALSE	FALSE	0.5370856715503904	FALSE	S/T	S/T	0.0786216	0.6	0.295	0.041	0.041
Q16584	Mitogen-activated protein kinase kinase kinase 11	MAP3K11	Q9BZF1-S35	Q9BZF1	OSBL8	35	S	VVANSDESQLLTPGK	FALSE	FALSE	0.5691088776446024	FALSE	S/T	S/T	0.0367188	0.629	0.347	0.041	0.041
Q16584	Mitogen-activated protein kinase kinase kinase 11	MAP3K11	Q9BZF1-S44	Q9BZF1	OSBL8	44	S	LLTPGKMSQRQGKEA	FALSE	FALSE	0.5824788088119177	FALSE	S/T	S/T	0.0303888	0.629	0.347	0.041	0.041
Q16584	Mitogen-activated protein kinase kinase kinase 11	MAP3K11	Q9BZF1-S71	Q9BZF1	OSBL8	71	S	LSPASPHSQGFERGK	FALSE	FALSE	0.6297009817335573	FALSE	S/T	S/T	0.065065	0.629	0.347	0.041	0.041
Q16584	Mitogen-activated protein kinase kinase kinase 11	MAP3K11	Q9BZF1-S82	Q9BZF1	OSBL8	82	S	ERGKEDISQNKDESS	FALSE	FALSE	0.6092719213159803	FALSE	S/T	S/T	0.0508301	0.629	0.347	0.041	0.041
Q16584	Mitogen-activated protein kinase kinase kinase 11	MAP3K11	Q9BZF1-S93	Q9BZF1	OSBL8	93	S	DESSLSMSKSKSESK	FALSE	FALSE	0.5863325530421597	FALSE	S/T	S/T	0.0312012	0.629	0.347	0.041	0.041
Q16584	Mitogen-activated protein kinase kinase kinase 11	MAP3K11	Q9BZF1-S95	Q9BZF1	OSBL8	95	S	SSLSMSKSKSESKLY	FALSE	FALSE	0.5770414137727692	FALSE	S/T	S/T	0.0299676	0.629	0.347	0.041	0.041
Q16584	Mitogen-activated protein kinase kinase kinase 11	MAP3K11	Q9BZF1-S240	Q9BZF1	OSBL8	240	S	SITQPLPSSYLIIRA	FALSE	FALSE	0.6136408072236123	FALSE	S/T	S/T	0.0697544	0.629	0.347	0.041	0.041
Q16584	Mitogen-activated protein kinase kinase kinase 11	MAP3K11	Q9BZF1-S305	Q9BZF1	OSBL8	305	S	LRANNLHSGDNFQLN	FALSE	FALSE	0.6273853327935452	FALSE	S/T	S/T	0.0674808	0.629	0.347	0.041	0.041
Q16584	Mitogen-activated protein kinase kinase kinase 11	MAP3K11	Q9BZF1-S314	Q9BZF1	OSBL8	314	S	DNFQLNDSEIERQHF	FALSE	FALSE	0.5332092906900834	FALSE	S/T	S/T	0.027337	0.629	0.347	0.041	0.041
Q16584	Mitogen-activated protein kinase kinase kinase 11	MAP3K11	Q9BZF1-S358	Q9BZF1	OSBL8	358	S	EESDTDTSERQDDSY	FALSE	FALSE	0.5743896730328263	FALSE	S/T	S/T	0.0404843	0.629	0.347	0.041	0.041
Q16584	Mitogen-activated protein kinase kinase kinase 11	MAP3K11	Q9BZF1-S808	Q9BZF1	OSBL8	808	S	EPDIQDSSGSEAQSV	FALSE	FALSE	0.5603589726038218	FALSE	S/T	S/T	0.0283677	0.629	0.347	0.041	0.041
Q16584	Mitogen-activated protein kinase kinase kinase 11	MAP3K11	Q9BZF1-S814	Q9BZF1	OSBL8	814	S	SSGSEAQSVKPSTRR	FALSE	FALSE	0.7174181618026257	FALSE	S/T	S/T	0.122308	0.629	0.347	0.041	0.041
Q16584	Mitogen-activated protein kinase kinase kinase 11	MAP3K11	Q9BZF1-S818	Q9BZF1	OSBL8	818	S	EAQSVKPSTRRKKGI	FALSE	FALSE	0.6123688585833588	FALSE	S/T	S/T	0.0578762	0.629	0.347	0.041	0.041
Q16584	Mitogen-activated protein kinase kinase kinase 11	MAP3K11	Q9BZF1-S833	Q9BZF1	OSBL8	833	S	ELGDIQSSIESIKQT	FALSE	FALSE	0.5731663112094644	FALSE	S/T	S/T	0.0394169	0.629	0.347	0.041	0.041
Q16584	Mitogen-activated protein kinase kinase kinase 11	MAP3K11	Q9BZF1-T819	Q9BZF1	OSBL8	819	T	AQSVKPSTRRKKGIE	FALSE	FALSE	0.6310782188137976	FALSE	S/T	S/T	0.0815212	0.629	0.347	0.041	0.041
Q16584	Mitogen-activated protein kinase kinase kinase 11	MAP3K11	Q9BZF9-S52	Q9BZF9	UACA	52	S	GDVEKVTSILAKKGV	FALSE	FALSE	0.6133245861196729	FALSE	S/T	S/T	0.0935793	0.591	0.345	0.041	0.041
Q16584	Mitogen-activated protein kinase kinase kinase 11	MAP3K11	Q9BZF9-S406	Q9BZF9	UACA	406	S	GQMYMADSQCTSPGI	FALSE	FALSE	0.5525669893131903	FALSE	S/T	S/T	0.0563552	0.591	0.345	0.041	0.041
Q16584	Mitogen-activated protein kinase kinase kinase 11	MAP3K11	Q9BZF9-S626	Q9BZF9	UACA	626	S	LSAKLALSIPAEKFE	FALSE	FALSE	0.5513589737358178	FALSE	S/T	S/T	0.0463454	0.591	0.345	0.041	0.041
Q16584	Mitogen-activated protein kinase kinase kinase 11	MAP3K11	Q9BZF9-S1062	Q9BZF9	UACA	1062	S	HEMERALSRKTDELN	FALSE	FALSE	0.5550853868919307	FALSE	S/T	S/T	0.0512473	0.591	0.345	0.041	0.041
Q16584	Mitogen-activated protein kinase kinase kinase 11	MAP3K11	Q9BZF9-S1281	Q9BZF9	UACA	1281	S	EKELLHFSIEQEIKD	FALSE	FALSE	0.530959443031217	FALSE	S/T	S/T	0.0288437	0.591	0.345	0.041	0.041
Q16584	Mitogen-activated protein kinase kinase kinase 11	MAP3K11	Q9BZF9-S1339	Q9BZF9	UACA	1339	S	KQALNGLSQLTYTSG	FALSE	FALSE	0.524314228471564	FALSE	S/T	S/T	0.0294238	0.591	0.345	0.041	0.041
Q16584	Mitogen-activated protein kinase kinase kinase 11	MAP3K11	Q9BZG1-S62	Q9BZG1	RAB34	62	S	VIVVGDLSVGKTCLI	FALSE	FALSE	0.5347463493527383	FALSE	S/T	S/T	0.237348	0.472	0.293	0.041	0.041
Q16584	Mitogen-activated protein kinase kinase kinase 11	MAP3K11	Q9BZG8-S243	Q9BZG8	DPH1	243	S	DGRFHLESVMIANPN	FALSE	FALSE	0.6046661485482389	FALSE	S/T	S/T	0.0863717	0.535	0.352	0.041	0.041
Q16584	Mitogen-activated protein kinase kinase kinase 11	MAP3K11	Q9BZG8-S311	Q9BZG8	DPH1	311	S	KILEHLESRLRALGL	FALSE	FALSE	0.6352102211296586	FALSE	S/T	S/T	0.139317	0.535	0.352	0.041	0.041
Q16584	Mitogen-activated protein kinase kinase kinase 11	MAP3K11	Q9BZJ3-S231	Q9BZJ3	TRYD	231	S	HDSCQGDSGGPLVCK	FALSE	FALSE	0.600161092960307	FALSE	S/T	S/T	0.0877421	0.469	0.448	0.041	0.041
Q16584	Mitogen-activated protein kinase kinase kinase 11	MAP3K11	Q9BZJ8-S161	Q9BZJ8	GPR61	161	S	MTLGLVASVLVGVWV	FALSE	FALSE	0.5381023399460412	FALSE	S/T	S/T	0.0832981	0.473	0.337	0.041	0.041
Q16584	Mitogen-activated protein kinase kinase kinase 11	MAP3K11	Q9BZL4-S325	Q9BZL4	PP12C	325	S	LRNQKEASQSRGQEP	FALSE	FALSE	0.6152865099980319	FALSE	S/T	S/T	0.00759125	0.763	0.322	0.05849999999999999	0.083
Q16584	Mitogen-activated protein kinase kinase kinase 11	MAP3K11	Q9BZL4-S327	Q9BZL4	PP12C	327	S	NQKEASQSRGQEPQA	FALSE	FALSE	0.8902420489257827	FALSE	S/T	S/T	0.073314	0.763	0.322	0.05849999999999999	0.083
Q16584	Mitogen-activated protein kinase kinase kinase 11	MAP3K11	Q9BZL4-S336	Q9BZL4	PP12C	336	S	GQEPQAPSSSKHRRS	FALSE	FALSE	0.8191333105173604	FALSE	S/T	S/T	0.0197711	0.763	0.322	0.05849999999999999	0.083
Q16584	Mitogen-activated protein kinase kinase kinase 11	MAP3K11	Q9BZL4-S337	Q9BZL4	PP12C	337	S	QEPQAPSSSKHRRSS	FALSE	FALSE	0.8085355031743201	FALSE	S/T	S/T	0.0168411	0.763	0.322	0.05849999999999999	0.083
Q16584	Mitogen-activated protein kinase kinase kinase 11	MAP3K11	Q9BZL4-S338	Q9BZL4	PP12C	338	S	EPQAPSSSKHRRSSV	FALSE	FALSE	0.8822622751638517	FALSE	S/T	S/T	0.0432857	0.763	0.322	0.05849999999999999	0.083
Q16584	Mitogen-activated protein kinase kinase kinase 11	MAP3K11	Q9BZL4-S344	Q9BZL4	PP12C	344	S	SSKHRRSSVCRLSSR	FALSE	FALSE	0.6153378412832341	FALSE	S/T	S/T	0.00809097	0.763	0.322	0.05849999999999999	0.083
Q16584	Mitogen-activated protein kinase kinase kinase 11	MAP3K11	Q9BZL4-S398	Q9BZL4	PP12C	398	S	PRTLNGVSSPPHPSP	FALSE	FALSE	0.6008741245850735	FALSE	S/T	S/T	0.0042757	0.763	0.322	0.05849999999999999	0.083
Q16584	Mitogen-activated protein kinase kinase kinase 11	MAP3K11	Q9BZL4-S399	Q9BZL4	PP12C	399	S	RTLNGVSSPPHPSPK	FALSE	FALSE	0.5563102108477301	FALSE	S/T	S/T	5.65611e-4	0.763	0.322	0.05849999999999999	0.083
Q16584	Mitogen-activated protein kinase kinase kinase 11	MAP3K11	Q9BZL4-S404	Q9BZL4	PP12C	404	S	VSSPPHPSPKSPVQL	FALSE	FALSE	0.5639687203799194	FALSE	S/T	S/T	0.0015694	0.763	0.322	0.05849999999999999	0.083
Q16584	Mitogen-activated protein kinase kinase kinase 11	MAP3K11	Q9BZL4-S407	Q9BZL4	PP12C	407	S	PPHPSPKSPVQLEEA	FALSE	FALSE	0.5351156013300437	FALSE	S/T	S/T	4.12571e-4	0.763	0.322	0.05849999999999999	0.083
Q16584	Mitogen-activated protein kinase kinase kinase 11	MAP3K11	Q9BZL4-S417	Q9BZL4	PP12C	417	S	QLEEAPFSRRFGLLK	FALSE	FALSE	0.9406598857507068	FALSE	S/T	S/T	0.406933	0.763	0.322	0.05849999999999999	0.083
Q16584	Mitogen-activated protein kinase kinase kinase 11	MAP3K11	Q9BZL4-S427	Q9BZL4	PP12C	427	S	FGLLKTGSSGALGPP	FALSE	FALSE	0.6964987533634199	FALSE	S/T	S/T	0.012062	0.763	0.322	0.05849999999999999	0.083
Q16584	Mitogen-activated protein kinase kinase kinase 11	MAP3K11	Q9BZL4-S428	Q9BZL4	PP12C	428	S	GLLKTGSSGALGPPE	FALSE	FALSE	0.6971860936653943	FALSE	S/T	S/T	0.0123691	0.763	0.322	0.05849999999999999	0.083
Q16584	Mitogen-activated protein kinase kinase kinase 11	MAP3K11	Q9BZL4-S450	Q9BZL4	PP12C	450	S	PGAGLQRSASSSWLE	FALSE	FALSE	0.7341864652922415	FALSE	S/T	S/T	0.0141425	0.763	0.322	0.05849999999999999	0.083
Q16584	Mitogen-activated protein kinase kinase kinase 11	MAP3K11	Q9BZL4-S452	Q9BZL4	PP12C	452	S	AGLQRSASSSWLEGT	FALSE	FALSE	0.6129784654755749	FALSE	S/T	S/T	0.0063866	0.763	0.322	0.05849999999999999	0.083
Q16584	Mitogen-activated protein kinase kinase kinase 11	MAP3K11	Q9BZL4-S453	Q9BZL4	PP12C	453	S	GLQRSASSSWLEGTS	FALSE	FALSE	0.6929643618290284	FALSE	S/T	S/T	0.0117171	0.763	0.322	0.05849999999999999	0.083
Q16584	Mitogen-activated protein kinase kinase kinase 11	MAP3K11	Q9BZL4-S454	Q9BZL4	PP12C	454	S	LQRSASSSWLEGTST	FALSE	FALSE	0.6012078547438038	FALSE	S/T	S/T	0.00474469	0.763	0.322	0.05849999999999999	0.083
Q16584	Mitogen-activated protein kinase kinase kinase 11	MAP3K11	Q9BZL4-S460	Q9BZL4	PP12C	460	S	SSWLEGTSTQAKELR	FALSE	FALSE	0.8950616528456313	FALSE	S/T	S/T	0.0464554	0.763	0.322	0.05849999999999999	0.083
Q16584	Mitogen-activated protein kinase kinase kinase 11	MAP3K11	Q9BZL4-S476	Q9BZL4	PP12C	476	S	ARITPTPSPKLPEPS	FALSE	FALSE	0.5716456091830776	FALSE	S/T	S/T	0.0018738	0.763	0.322	0.05849999999999999	0.083
Q16584	Mitogen-activated protein kinase kinase kinase 11	MAP3K11	Q9BZL4-S498	Q9BZL4	PP12C	498	S	PPPCLENSSPPSRIP	FALSE	FALSE	0.5696456091830776	FALSE	S/T	S/T	0.00189405	0.763	0.322	0.05849999999999999	0.083
Q16584	Mitogen-activated protein kinase kinase kinase 11	MAP3K11	Q9BZL4-S499	Q9BZL4	PP12C	499	S	PPCLENSSPPSRIPE	FALSE	FALSE	0.5224550947867783	FALSE	S/T	S/T	3.01463e-4	0.763	0.322	0.05849999999999999	0.083
Q16584	Mitogen-activated protein kinase kinase kinase 11	MAP3K11	Q9BZL4-S502	Q9BZL4	PP12C	502	S	LENSSPPSRIPEPES	FALSE	FALSE	0.8803948509214274	FALSE	S/T	S/T	0.0429999	0.763	0.322	0.05849999999999999	0.083
Q16584	Mitogen-activated protein kinase kinase kinase 11	MAP3K11	Q9BZL4-S509	Q9BZL4	PP12C	509	S	SRIPEPESPAKPNVP	FALSE	FALSE	0.5626687203799194	FALSE	S/T	S/T	0.00141868	0.763	0.322	0.05849999999999999	0.083
Q16584	Mitogen-activated protein kinase kinase kinase 11	MAP3K11	Q9BZL4-S532	Q9BZL4	PP12C	532	S	DSRDRRRSYQMPVRD	FALSE	FALSE	0.5591477032836097	FALSE	S/T	S/T	6.98463e-4	0.763	0.322	0.05849999999999999	0.083
Q16584	Mitogen-activated protein kinase kinase kinase 11	MAP3K11	Q9BZL4-S556	Q9BZL4	PP12C	556	S	RSRLMRQSRRSTQGV	FALSE	FALSE	0.8580697023495019	FALSE	S/T	S/T	0.0345428	0.763	0.322	0.05849999999999999	0.083
Q16584	Mitogen-activated protein kinase kinase kinase 11	MAP3K11	Q9BZL4-S559	Q9BZL4	PP12C	559	S	LMRQSRRSTQGVTLT	FALSE	FALSE	0.6510320483427495	FALSE	S/T	S/T	0.00957371	0.763	0.322	0.05849999999999999	0.083
Q16584	Mitogen-activated protein kinase kinase kinase 11	MAP3K11	Q9BZL4-S602	Q9BZL4	PP12C	602	S	RVPGVENSDSPAQRA	FALSE	FALSE	0.6043189658549148	FALSE	S/T	S/T	0.00513208	0.763	0.322	0.05849999999999999	0.083
Q16584	Mitogen-activated protein kinase kinase kinase 11	MAP3K11	Q9BZL4-S604	Q9BZL4	PP12C	604	S	PGVENSDSPAQRAEA	FALSE	FALSE	0.565708111794605	FALSE	S/T	S/T	0.00112697	0.763	0.322	0.05849999999999999	0.083
Q16584	Mitogen-activated protein kinase kinase kinase 11	MAP3K11	Q9BZL4-S781	Q9BZL4	PP12C	781	S	IRVISKLSK______	FALSE	FALSE	0.8783853271119036	FALSE	S/T	S/T	0.0400146	0.763	0.322	0.05849999999999999	0.083
Q16584	Mitogen-activated protein kinase kinase kinase 11	MAP3K11	Q9BZL4-T46	Q9BZL4	PP12C	46	T	PGERRARTVRFERAA	FALSE	FALSE	0.8919242623207102	FALSE	S/T	S/T	0.0443291	0.763	0.322	0.05849999999999999	0.083
Q16584	Mitogen-activated protein kinase kinase kinase 11	MAP3K11	Q9BZL4-T425	Q9BZL4	PP12C	425	T	RRFGLLKTGSSGALG	FALSE	FALSE	0.6177726211091429	FALSE	S/T	S/T	0.0072025	0.763	0.322	0.05849999999999999	0.083
Q16584	Mitogen-activated protein kinase kinase kinase 11	MAP3K11	Q9BZL4-T459	Q9BZL4	PP12C	459	T	SSSWLEGTSTQAKEL	FALSE	FALSE	0.5639687203799194	FALSE	S/T	S/T	0.00156727	0.763	0.322	0.05849999999999999	0.083
Q16584	Mitogen-activated protein kinase kinase kinase 11	MAP3K11	Q9BZL4-T560	Q9BZL4	PP12C	560	T	MRQSRRSTQGVTLTD	FALSE	FALSE	0.5666790174902167	FALSE	S/T	S/T	0.00125307	0.763	0.322	0.05849999999999999	0.083
Q16584	Mitogen-activated protein kinase kinase kinase 11	MAP3K11	Q9BZL4-T564	Q9BZL4	PP12C	564	T	RRSTQGVTLTDLKEA	FALSE	FALSE	0.562913164824364	FALSE	S/T	S/T	0.00153159	0.763	0.322	0.05849999999999999	0.083
Q16584	Mitogen-activated protein kinase kinase kinase 11	MAP3K11	Q9BZL4-T566	Q9BZL4	PP12C	566	T	STQGVTLTDLKEAEK	FALSE	FALSE	0.5674192229057162	FALSE	S/T	S/T	0.00107972	0.763	0.322	0.05849999999999999	0.083
Q16584	Mitogen-activated protein kinase kinase kinase 11	MAP3K11	Q9BZL6-S189	Q9BZL6	KPCD2	189	S	FSIPNNCSGARKRRL	FALSE	FALSE	0.5812121896102346	TRUE	S/T	S/T	0.366537	0.624	0.44	0.041	0.041
Q16584	Mitogen-activated protein kinase kinase kinase 11	MAP3K11	Q9BZL6-S203	Q9BZL6	KPCD2	203	S	LSSTSLASGHSVRLG	FALSE	FALSE	0.5841707717223472	TRUE	S/T	S/T	0.271979	0.624	0.44	0.041	0.041
Q16584	Mitogen-activated protein kinase kinase kinase 11	MAP3K11	Q9BZL6-S206	Q9BZL6	KPCD2	206	S	TSLASGHSVRLGTSE	FALSE	FALSE	0.6016320507258996	TRUE	S/T	S/T	0.669816	0.624	0.44	0.041	0.041
Q16584	Mitogen-activated protein kinase kinase kinase 11	MAP3K11	Q9BZL6-S225	Q9BZL6	KPCD2	225	S	TAEELSRSTTELLPR	FALSE	FALSE	0.5903563421525655	TRUE	S/T	S/T	0.109023	0.624	0.44	0.041	0.041
Q16584	Mitogen-activated protein kinase kinase kinase 11	MAP3K11	Q9BZL6-S347	Q9BZL6	KPCD2	347	S	LMDESEDSGVIPGSH	FALSE	FALSE	0.5542460920589662	TRUE	S/T	S/T	0.200232	0.624	0.44	0.041	0.041
Q16584	Mitogen-activated protein kinase kinase kinase 11	MAP3K11	Q9BZL6-S353	Q9BZL6	KPCD2	353	S	DSGVIPGSHSENALH	FALSE	FALSE	0.5786826700868517	TRUE	S/T	S/T	0.342516	0.624	0.44	0.041	0.041
Q16584	Mitogen-activated protein kinase kinase kinase 11	MAP3K11	Q9BZL6-S355	Q9BZL6	KPCD2	355	S	GVIPGSHSENALHAS	FALSE	FALSE	0.5891841218574704	TRUE	S/T	S/T	0.128699	0.624	0.44	0.041	0.041
Q16584	Mitogen-activated protein kinase kinase kinase 11	MAP3K11	Q9BZL6-S374	Q9BZL6	KPCD2	374	S	GEGGKAQSSLGYIPL	FALSE	FALSE	0.5933785948998183	TRUE	S/T	S/T	0.111601	0.624	0.44	0.041	0.041
Q16584	Mitogen-activated protein kinase kinase kinase 11	MAP3K11	Q9BZL6-S387	Q9BZL6	KPCD2	387	S	PLMRVVQSVRHTTRK	FALSE	FALSE	0.603026465465236	TRUE	S/T	S/T	0.567187	0.624	0.44	0.041	0.041
Q16584	Mitogen-activated protein kinase kinase kinase 11	MAP3K11	Q9BZL6-S706	Q9BZL6	KPCD2	706	S	ARIIGEKSFRRSVVG	FALSE	FALSE	0.6172062408341986	TRUE	S/T	S/T	0.466403	0.624	0.44	0.041	0.041
Q16584	Mitogen-activated protein kinase kinase kinase 11	MAP3K11	Q9BZL6-S710	Q9BZL6	KPCD2	710	S	GEKSFRRSVVGTPAY	FALSE	FALSE	0.5952264341620054	TRUE	S/T	S/T	0.113728	0.624	0.44	0.041	0.041
Q16584	Mitogen-activated protein kinase kinase kinase 11	MAP3K11	Q9BZL6-S876	Q9BZL6	KPCD2	876	S	QGLAERISVL_____	FALSE	FALSE	0.5850055326110996	TRUE	S/T	S/T	0.106753	0.624	0.44	0.041	0.041
Q16584	Mitogen-activated protein kinase kinase kinase 11	MAP3K11	Q9BZL6-T392	Q9BZL6	KPCD2	392	T	VQSVRHTTRKSSTTL	FALSE	FALSE	0.5524568818893438	TRUE	S/T	S/T	0.182066	0.624	0.44	0.041	0.041
Q16584	Mitogen-activated protein kinase kinase kinase 11	MAP3K11	Q9BZQ8-S4	Q9BZQ8	NIBA1	4	S	____MGGSASSQLDE	FALSE	FALSE	0.5402023243831013	FALSE	S/T	S/T	0.00936028	0.721	0.429	0.041	0.041
Q16584	Mitogen-activated protein kinase kinase kinase 11	MAP3K11	Q9BZQ8-S37	Q9BZQ8	NIBA1	37	S	PYYSRQYSVAFCNHV	FALSE	FALSE	0.6931527035401304	FALSE	S/T	S/T	0.0576835	0.721	0.429	0.041	0.041
Q16584	Mitogen-activated protein kinase kinase kinase 11	MAP3K11	Q9BZQ8-S146	Q9BZQ8	NIBA1	146	S	HFPDPLASSEKENTQ	FALSE	FALSE	0.5031400145974889	FALSE	S/T	S/T	0.00431447	0.721	0.429	0.041	0.041
Q16584	Mitogen-activated protein kinase kinase kinase 11	MAP3K11	Q9BZQ8-S288	Q9BZQ8	NIBA1	288	S	TLVQHQVSEGLSALK	FALSE	FALSE	0.6167353348074477	FALSE	S/T	S/T	0.0331034	0.721	0.429	0.041	0.041
Q16584	Mitogen-activated protein kinase kinase kinase 11	MAP3K11	Q9BZQ8-S292	Q9BZQ8	NIBA1	292	S	HQVSEGLSALKEECR	FALSE	FALSE	0.540699061387331	FALSE	S/T	S/T	0.0107445	0.721	0.429	0.041	0.041
Q16584	Mitogen-activated protein kinase kinase kinase 11	MAP3K11	Q9BZQ8-S349	Q9BZQ8	NIBA1	349	S	SVQPFLASILEELMG	FALSE	FALSE	0.6129188787110201	FALSE	S/T	S/T	0.032592	0.721	0.429	0.041	0.041
Q16584	Mitogen-activated protein kinase kinase kinase 11	MAP3K11	Q9BZQ8-S403	Q9BZQ8	NIBA1	403	S	LMNLPLHSVKMEPCY	FALSE	FALSE	0.7373676991862551	FALSE	S/T	S/T	0.103003	0.721	0.429	0.041	0.041
Q16584	Mitogen-activated protein kinase kinase kinase 11	MAP3K11	Q9BZQ8-S577	Q9BZQ8	NIBA1	577	S	EDNMALPSESVSSLT	FALSE	FALSE	0.6161828217820344	FALSE	S/T	S/T	0.0312596	0.721	0.429	0.041	0.041
Q16584	Mitogen-activated protein kinase kinase kinase 11	MAP3K11	Q9BZQ8-S579	Q9BZQ8	NIBA1	579	S	NMALPSESVSSLTDL	FALSE	FALSE	0.6984933692118467	FALSE	S/T	S/T	0.0605551	0.721	0.429	0.041	0.041
Q16584	Mitogen-activated protein kinase kinase kinase 11	MAP3K11	Q9BZQ8-S581	Q9BZQ8	NIBA1	581	S	ALPSESVSSLTDLKP	FALSE	FALSE	0.5376666808513397	FALSE	S/T	S/T	0.00674898	0.721	0.429	0.041	0.041
Q16584	Mitogen-activated protein kinase kinase kinase 11	MAP3K11	Q9BZQ8-S582	Q9BZQ8	NIBA1	582	S	LPSESVSSLTDLKPP	FALSE	FALSE	0.5433593416329822	FALSE	S/T	S/T	0.0079183	0.721	0.429	0.041	0.041
Q16584	Mitogen-activated protein kinase kinase kinase 11	MAP3K11	Q9BZQ8-S592	Q9BZQ8	NIBA1	592	S	DLKPPTGSNQASPAR	FALSE	FALSE	0.5823128989966696	FALSE	S/T	S/T	0.0177702	0.721	0.429	0.041	0.041
Q16584	Mitogen-activated protein kinase kinase kinase 11	MAP3K11	Q9BZQ8-S611	Q9BZQ8	NIBA1	611	S	ILPGVLGSETLSNEV	FALSE	FALSE	0.5610399478290837	FALSE	S/T	S/T	0.0140622	0.721	0.429	0.041	0.041
Q16584	Mitogen-activated protein kinase kinase kinase 11	MAP3K11	Q9BZQ8-S615	Q9BZQ8	NIBA1	615	S	VLGSETLSNEVFQES	FALSE	FALSE	0.5394818919139308	FALSE	S/T	S/T	0.00685567	0.721	0.429	0.041	0.041
Q16584	Mitogen-activated protein kinase kinase kinase 11	MAP3K11	Q9BZQ8-S622	Q9BZQ8	NIBA1	622	S	SNEVFQESEEEKQPE	FALSE	FALSE	0.5386558636658805	FALSE	S/T	S/T	0.00823546	0.721	0.429	0.041	0.041
Q16584	Mitogen-activated protein kinase kinase kinase 11	MAP3K11	Q9BZQ8-S708	Q9BZQ8	NIBA1	708	S	EPITASGSLKALRKL	FALSE	FALSE	0.5354074534047214	FALSE	S/T	S/T	0.00897155	0.721	0.429	0.041	0.041
Q16584	Mitogen-activated protein kinase kinase kinase 11	MAP3K11	Q9BZQ8-S719	Q9BZQ8	NIBA1	719	S	LRKLLTASVEVPVDS	FALSE	FALSE	0.5487966425419457	FALSE	S/T	S/T	0.0110569	0.721	0.429	0.041	0.041
Q16584	Mitogen-activated protein kinase kinase kinase 11	MAP3K11	Q9BZQ8-S920	Q9BZQ8	NIBA1	920	S	EGEGGQESFPELPSE	FALSE	FALSE	0.5808247748271951	FALSE	S/T	S/T	0.0260485	0.721	0.429	0.041	0.041
Q16584	Mitogen-activated protein kinase kinase kinase 11	MAP3K11	Q9BZQ8-S926	Q9BZQ8	NIBA1	926	S	ESFPELPSEE_____	FALSE	FALSE	0.5505208978454545	FALSE	S/T	S/T	0.0120717	0.721	0.429	0.041	0.041
Q16584	Mitogen-activated protein kinase kinase kinase 11	MAP3K11	Q9BZQ8-T490	Q9BZQ8	NIBA1	490	T	QYDYDSSTIRKKIFQ	FALSE	FALSE	0.7102633361872458	FALSE	S/T	S/T	0.0869231	0.721	0.429	0.041	0.041
Q16584	Mitogen-activated protein kinase kinase kinase 11	MAP3K11	Q9BZQ8-T590	Q9BZQ8	NIBA1	590	T	LTDLKPPTGSNQASP	FALSE	FALSE	0.5548679876422435	FALSE	S/T	S/T	0.0125567	0.721	0.429	0.041	0.041
Q16584	Mitogen-activated protein kinase kinase kinase 11	MAP3K11	Q9BZQ8-T704	Q9BZQ8	NIBA1	704	T	QEEPEPITASGSLKA	FALSE	FALSE	0.5049517136492631	FALSE	S/T	S/T	0.00488028	0.721	0.429	0.041	0.041
Q16584	Mitogen-activated protein kinase kinase kinase 11	MAP3K11	Q9BZR8-S125	Q9BZR8	B2L14	125	S	RTLEYQDSHSQQWSR	FALSE	FALSE	0.6341517867267396	FALSE	S/T	S/T	0.0426668	0.727	0.378	0.041	0.041
Q16584	Mitogen-activated protein kinase kinase kinase 11	MAP3K11	Q9BZR8-S152	Q9BZR8	B2L14	152	S	AVDPKVISIANRVAE	FALSE	FALSE	0.6706383098475173	FALSE	S/T	S/T	0.0820304	0.727	0.378	0.041	0.041
Q16584	Mitogen-activated protein kinase kinase kinase 11	MAP3K11	Q9BZX2-S118	Q9BZX2	UCK2	118	S	VYDFVSHSRKEETVT	FALSE	FALSE	0.6306007023639442	FALSE	S/T	S/T	0.387665	0.639	0.231	0.041	0.101
Q16584	Mitogen-activated protein kinase kinase kinase 11	MAP3K11	Q9BZX2-S248	Q9BZX2	UCK2	248	S	CLNGYTPSRKRQASE	FALSE	FALSE	0.6245673459581264	FALSE	S/T	S/T	0.106916	0.639	0.231	0.041	0.101
Q16584	Mitogen-activated protein kinase kinase kinase 11	MAP3K11	Q9BZX2-T200	Q9BZX2	UCK2	200	T	FEEFCLPTKKYADVI	FALSE	FALSE	0.5778802727087178	FALSE	S/T	S/T	0.0633121	0.639	0.231	0.041	0.101
Q16584	Mitogen-activated protein kinase kinase kinase 11	MAP3K11	Q9BZZ5-S462	Q9BZZ5	API5	462	S	RASEDTTSGSPPKKS	FALSE	FALSE	0.5459956907397977	FALSE	S/T	S/T	0.0489717	0.641	0.29	0.041	0.041
Q16584	Mitogen-activated protein kinase kinase kinase 11	MAP3K11	Q9BZZ5-S485	Q9BZZ5	API5	485	S	RQIYNPPSGKYSSNL	FALSE	FALSE	0.5324577965705637	FALSE	S/T	S/T	0.040618	0.641	0.29	0.041	0.041
Q16584	Mitogen-activated protein kinase kinase kinase 11	MAP3K11	Q9C030-S343	Q9C030	TRIM6	343	S	LEKHYDCSVLGSQHF	FALSE	FALSE	0.5242706417663446	FALSE	S/T	S/T	0.0338397	0.624	0.287	0.041	0.041
Q16584	Mitogen-activated protein kinase kinase kinase 11	MAP3K11	Q9C035-S3	Q9C035	TRIM5	3	S	_____MASGILVNVK	FALSE	FALSE	0.9150913777936774	FALSE	S/T	S/T	0.306183	0.601	0.332	0.041	0.185
Q16584	Mitogen-activated protein kinase kinase kinase 11	MAP3K11	Q9C035-S86	Q9C035	TRIM5	86	S	KLREVKLSPEGQKVD	FALSE	FALSE	0.9108897922306758	FALSE	S/T	S/T	0.002232	0.601	0.332	0.041	0.185
Q16584	Mitogen-activated protein kinase kinase kinase 11	MAP3K11	Q9C035-S197	Q9C035	TRIM5	197	S	DILDWEESNELQNLE	FALSE	FALSE	0.9355952809601202	FALSE	S/T	S/T	0.136038	0.601	0.332	0.041	0.185
Q16584	Mitogen-activated protein kinase kinase kinase 11	MAP3K11	Q9C035-S416	Q9C035	TRIM5	416	S	KCSAFQDSSFHTPSV	FALSE	FALSE	0.9335952809601202	FALSE	S/T	S/T	0.158052	0.601	0.332	0.041	0.185
Q16584	Mitogen-activated protein kinase kinase kinase 11	MAP3K11	Q9C035-S490	Q9C035	TRIM5	490	S	GVPMTLCSPSS____	FALSE	FALSE	0.9106607972670668	FALSE	S/T	S/T	0.0126608	0.601	0.332	0.041	0.185
Q16584	Mitogen-activated protein kinase kinase kinase 11	MAP3K11	Q9C035-S492	Q9C035	TRIM5	492	S	PMTLCSPSS______	FALSE	FALSE	0.928745298946034	FALSE	S/T	S/T	0.0962805	0.601	0.332	0.041	0.185
Q16584	Mitogen-activated protein kinase kinase kinase 11	MAP3K11	Q9C035-S493	Q9C035	TRIM5	493	S	MTLCSPSS_______	FALSE	FALSE	0.9335952809601202	FALSE	S/T	S/T	0.153867	0.601	0.332	0.041	0.185
Q16584	Mitogen-activated protein kinase kinase kinase 11	MAP3K11	Q9C035-Y176	Q9C035	TRIM5	176	Y	SWKTQIQYDKTNVLA	FALSE	FALSE	0.595239919296432	FALSE	S/T	Y	3.21043e-15	0.601	0.332	0.041	0.185
Q16584	Mitogen-activated protein kinase kinase kinase 11	MAP3K11	Q9C035-Y329	Q9C035	TRIM5	329	Y	SPKPQIIYGARGTRY	FALSE	FALSE	0.595239919296432	FALSE	S/T	Y	2.45753e-15	0.601	0.332	0.041	0.185
Q16584	Mitogen-activated protein kinase kinase kinase 11	MAP3K11	Q9C073-S425	Q9C073	F117A	425	S	PRKDPEASKASPLPF	FALSE	FALSE	0.5280639249059403	FALSE	S/T	S/T	0.0205895	0.816	0.437	0.041	0.041
Q16584	Mitogen-activated protein kinase kinase kinase 11	MAP3K11	Q9C098-S182	Q9C098	DCLK3	182	S	EKLVRTRSCRRSPEA	FALSE	FALSE	0.5266265297560895	TRUE	S/T	S/T	0.123614	0.593	0.844	0.041	0.041
Q16584	Mitogen-activated protein kinase kinase kinase 11	MAP3K11	Q9C098-S390	Q9C098	DCLK3	390	S	AMKIIDKSRLKGKED	FALSE	FALSE	0.5292590761507181	TRUE	S/T	S/T	0.269522	0.593	0.844	0.041	0.041
Q16584	Mitogen-activated protein kinase kinase kinase 11	MAP3K11	Q9C098-S591	Q9C098	DCLK3	591	S	DAAKDLVSRLLVVDP	FALSE	FALSE	0.5376592541307277	TRUE	S/T	S/T	0.597105	0.593	0.844	0.041	0.041
Q16584	Mitogen-activated protein kinase kinase kinase 11	MAP3K11	Q9C0B5-S296	Q9C0B5	ZDHC5	296	S	GELRRTKSKGSLEIT	FALSE	FALSE	0.5879600370316863	FALSE	S/T	S/T	0.0591188	0.584	0.381	0.041	0.041
Q16584	Mitogen-activated protein kinase kinase kinase 11	MAP3K11	Q9C0B5-S305	Q9C0B5	ZDHC5	305	S	GSLEITESQSADAEP	FALSE	FALSE	0.5204198620023999	FALSE	S/T	S/T	0.0191829	0.584	0.381	0.041	0.041
Q16584	Mitogen-activated protein kinase kinase kinase 11	MAP3K11	Q9C0B5-S321	Q9C0B5	ZDHC5	321	S	PPPKPDLSRYTGLRT	FALSE	FALSE	0.5146569447045752	FALSE	S/T	S/T	0.0370927	0.584	0.381	0.041	0.041
Q16584	Mitogen-activated protein kinase kinase kinase 11	MAP3K11	Q9C0B5-S338	Q9C0B5	ZDHC5	338	S	GLATNEDSSLLAKDS	FALSE	FALSE	0.5208718409760171	FALSE	S/T	S/T	0.0220033	0.584	0.381	0.041	0.041
Q16584	Mitogen-activated protein kinase kinase kinase 11	MAP3K11	Q9C0B5-S362	Q9C0B5	ZDHC5	362	S	RPGYSSSSTSAAMPH	FALSE	FALSE	0.5198021348957843	FALSE	S/T	S/T	0.0186264	0.584	0.381	0.041	0.041
Q16584	Mitogen-activated protein kinase kinase kinase 11	MAP3K11	Q9C0B5-S386	Q9C0B5	ZDHC5	386	S	DSLKEPTSIAESSRH	FALSE	FALSE	0.5426058892196829	FALSE	S/T	S/T	0.0300617	0.584	0.381	0.041	0.041
Q16584	Mitogen-activated protein kinase kinase kinase 11	MAP3K11	Q9C0B5-S391	Q9C0B5	ZDHC5	391	S	PTSIAESSRHPSYRS	FALSE	FALSE	0.5465640421409179	FALSE	S/T	S/T	0.0421569	0.584	0.381	0.041	0.041
Q16584	Mitogen-activated protein kinase kinase kinase 11	MAP3K11	Q9C0B5-S395	Q9C0B5	ZDHC5	395	S	AESSRHPSYRSEPSL	FALSE	FALSE	0.5004137541719197	FALSE	S/T	S/T	0.0156546	0.584	0.381	0.041	0.041
Q16584	Mitogen-activated protein kinase kinase kinase 11	MAP3K11	Q9C0B5-S406	Q9C0B5	ZDHC5	406	S	EPSLEPESFRSPTFG	FALSE	FALSE	0.6806029965533831	FALSE	S/T	S/T	0.210638	0.584	0.381	0.041	0.041
Q16584	Mitogen-activated protein kinase kinase kinase 11	MAP3K11	Q9C0B5-S415	Q9C0B5	ZDHC5	415	S	RSPTFGKSFHFDPLS	FALSE	FALSE	0.521934845581242	FALSE	S/T	S/T	0.0330049	0.584	0.381	0.041	0.041
Q16584	Mitogen-activated protein kinase kinase kinase 11	MAP3K11	Q9C0B5-S422	Q9C0B5	ZDHC5	422	S	SFHFDPLSSGSRSSS	FALSE	FALSE	0.501229900509179	FALSE	S/T	S/T	0.0141845	0.584	0.381	0.041	0.041
Q16584	Mitogen-activated protein kinase kinase kinase 11	MAP3K11	Q9C0B5-S423	Q9C0B5	ZDHC5	423	S	FHFDPLSSGSRSSSL	FALSE	FALSE	0.5162021940957902	FALSE	S/T	S/T	0.0262419	0.584	0.381	0.041	0.041
Q16584	Mitogen-activated protein kinase kinase kinase 11	MAP3K11	Q9C0B5-S425	Q9C0B5	ZDHC5	425	S	FDPLSSGSRSSSLKS	FALSE	FALSE	0.5990069567846101	FALSE	S/T	S/T	0.0633341	0.584	0.381	0.041	0.041
Q16584	Mitogen-activated protein kinase kinase kinase 11	MAP3K11	Q9C0B5-S432	Q9C0B5	ZDHC5	432	S	SRSSSLKSAQGTGFE	FALSE	FALSE	0.5405703628819108	FALSE	S/T	S/T	0.0297298	0.584	0.381	0.041	0.041
Q16584	Mitogen-activated protein kinase kinase kinase 11	MAP3K11	Q9C0B5-S445	Q9C0B5	ZDHC5	445	S	FELGQLQSIRSEGTT	FALSE	FALSE	0.6926766597749581	FALSE	S/T	S/T	0.271791	0.584	0.381	0.041	0.041
Q16584	Mitogen-activated protein kinase kinase kinase 11	MAP3K11	Q9C0B5-S448	Q9C0B5	ZDHC5	448	S	GQLQSIRSEGTTSTS	FALSE	FALSE	0.5174299315650399	FALSE	S/T	S/T	0.0175384	0.584	0.381	0.041	0.041
Q16584	Mitogen-activated protein kinase kinase kinase 11	MAP3K11	Q9C0B5-S453	Q9C0B5	ZDHC5	453	S	IRSEGTTSTSYKSLA	FALSE	FALSE	0.526353082216103	FALSE	S/T	S/T	0.0378391	0.584	0.381	0.041	0.041
Q16584	Mitogen-activated protein kinase kinase kinase 11	MAP3K11	Q9C0B5-S484	Q9C0B5	ZDHC5	484	S	SDSPDFESVQAGPEP	FALSE	FALSE	0.5421765831367851	FALSE	S/T	S/T	0.0313175	0.584	0.381	0.041	0.041
Q16584	Mitogen-activated protein kinase kinase kinase 11	MAP3K11	Q9C0B5-S537	Q9C0B5	ZDHC5	537	S	PVRYDNLSRHIVASL	FALSE	FALSE	0.6091254434860519	FALSE	S/T	S/T	0.085748	0.584	0.381	0.041	0.041
Q16584	Mitogen-activated protein kinase kinase kinase 11	MAP3K11	Q9C0B5-S569	Q9C0B5	ZDHC5	569	S	EEPGLGDSGIQSTPG	FALSE	FALSE	0.520521364785541	FALSE	S/T	S/T	0.0215289	0.584	0.381	0.041	0.041
Q16584	Mitogen-activated protein kinase kinase kinase 11	MAP3K11	Q9C0B5-S573	Q9C0B5	ZDHC5	573	S	LGDSGIQSTPGSGHA	FALSE	FALSE	0.5980069567846101	FALSE	S/T	S/T	0.0612501	0.584	0.381	0.041	0.041
Q16584	Mitogen-activated protein kinase kinase kinase 11	MAP3K11	Q9C0B5-S577	Q9C0B5	ZDHC5	577	S	GIQSTPGSGHAPRTS	FALSE	FALSE	0.5206791079749213	FALSE	S/T	S/T	0.0202898	0.584	0.381	0.041	0.041
Q16584	Mitogen-activated protein kinase kinase kinase 11	MAP3K11	Q9C0B5-S590	Q9C0B5	ZDHC5	590	S	TSSSSDDSKRSPLGK	FALSE	FALSE	0.6850144725049361	FALSE	S/T	S/T	0.156499	0.584	0.381	0.041	0.041
Q16584	Mitogen-activated protein kinase kinase kinase 11	MAP3K11	Q9C0B5-S639	Q9C0B5	ZDHC5	639	S	GRSMSYSSQKAQPGV	FALSE	FALSE	0.5162021940957902	FALSE	S/T	S/T	0.0261877	0.584	0.381	0.041	0.041
Q16584	Mitogen-activated protein kinase kinase kinase 11	MAP3K11	Q9C0B5-S647	Q9C0B5	ZDHC5	647	S	QKAQPGVSETEEVAL	FALSE	FALSE	0.5042254030098351	FALSE	S/T	S/T	0.0249189	0.584	0.381	0.041	0.041
Q16584	Mitogen-activated protein kinase kinase kinase 11	MAP3K11	Q9C0B5-S714	Q9C0B5	ZDHC5	714	S	GGTTYEISV______	FALSE	FALSE	0.5742898187339824	FALSE	S/T	S/T	0.0547852	0.584	0.381	0.041	0.041
Q16584	Mitogen-activated protein kinase kinase kinase 11	MAP3K11	Q9C0B5-T279	Q9C0B5	ZDHC5	279	T	EVSDGQITVKIMDNG	FALSE	FALSE	0.5677459138722333	FALSE	S/T	S/T	0.0468319	0.584	0.381	0.041	0.041
Q16584	Mitogen-activated protein kinase kinase kinase 11	MAP3K11	Q9C0B5-T411	Q9C0B5	ZDHC5	411	T	PESFRSPTFGKSFHF	FALSE	FALSE	0.5213612785175569	FALSE	S/T	S/T	0.0205963	0.584	0.381	0.041	0.041
Q16584	Mitogen-activated protein kinase kinase kinase 11	MAP3K11	Q9C0B5-T696	Q9C0B5	ZDHC5	696	T	QPPLSSPTRGGVKKV	FALSE	FALSE	0.5330794788671375	FALSE	S/T	S/T	0.0414892	0.584	0.381	0.041	0.041
Q16584	Mitogen-activated protein kinase kinase kinase 11	MAP3K11	Q9C0B5-T709	Q9C0B5	ZDHC5	709	T	KVSGVGGTTYEISV_	FALSE	FALSE	0.500155164570012	FALSE	S/T	S/T	0.0145044	0.584	0.381	0.041	0.041
Q16584	Mitogen-activated protein kinase kinase kinase 11	MAP3K11	Q9C0C2-S153	Q9C0C2	TB182	153	S	PAPFRPASERFAATT	FALSE	FALSE	0.5715462619787783	FALSE	S/T	S/T	0.0327729	0.606	0.339	0.041	0.041
Q16584	Mitogen-activated protein kinase kinase kinase 11	MAP3K11	Q9C0C2-S185	Q9C0C2	TB182	185	S	SPDRLWGSRLTFNHD	FALSE	FALSE	0.6450675848582824	FALSE	S/T	S/T	0.0932194	0.606	0.339	0.041	0.041
Q16584	Mitogen-activated protein kinase kinase kinase 11	MAP3K11	Q9C0C2-S195	Q9C0C2	TB182	195	S	TFNHDGSSRYGPRTY	FALSE	FALSE	0.7049435860300471	FALSE	S/T	S/T	0.111055	0.606	0.339	0.041	0.041
Q16584	Mitogen-activated protein kinase kinase kinase 11	MAP3K11	Q9C0C2-S214	Q9C0C2	TB182	214	S	APRDEDGSTLFRGWS	FALSE	FALSE	0.5268048410943118	FALSE	S/T	S/T	0.026774	0.606	0.339	0.041	0.041
Q16584	Mitogen-activated protein kinase kinase kinase 11	MAP3K11	Q9C0C2-S237	Q9C0C2	TB182	237	S	AECREEHSKTPEERS	FALSE	FALSE	0.560667074298655	FALSE	S/T	S/T	0.0355585	0.606	0.339	0.041	0.041
Q16584	Mitogen-activated protein kinase kinase kinase 11	MAP3K11	Q9C0C2-S437	Q9C0C2	TB182	437	S	EGVLQSPSQDQEKLG	FALSE	FALSE	0.5913811174211061	FALSE	S/T	S/T	0.0477453	0.606	0.339	0.041	0.041
Q16584	Mitogen-activated protein kinase kinase kinase 11	MAP3K11	Q9C0C2-S695	Q9C0C2	TB182	695	S	LLASPPPSGGGARRG	FALSE	FALSE	0.6809304332081971	FALSE	S/T	S/T	0.100573	0.606	0.339	0.041	0.041
Q16584	Mitogen-activated protein kinase kinase kinase 11	MAP3K11	Q9C0C2-S714	Q9C0C2	TB182	714	S	LKDTQSPSTCSEGLL	FALSE	FALSE	0.7049435860300471	FALSE	S/T	S/T	0.111011	0.606	0.339	0.041	0.041
Q16584	Mitogen-activated protein kinase kinase kinase 11	MAP3K11	Q9C0C2-S717	Q9C0C2	TB182	717	S	TQSPSTCSEGLLGWS	FALSE	FALSE	0.584634009515534	FALSE	S/T	S/T	0.05532	0.606	0.339	0.041	0.041
Q16584	Mitogen-activated protein kinase kinase kinase 11	MAP3K11	Q9C0C2-S724	Q9C0C2	TB182	724	S	SEGLLGWSQKDLQSE	FALSE	FALSE	0.5839409408910485	FALSE	S/T	S/T	0.0457898	0.606	0.339	0.041	0.041
Q16584	Mitogen-activated protein kinase kinase kinase 11	MAP3K11	Q9C0C2-S742	Q9C0C2	TB182	742	S	TGDPQPSSFSPSSWC	FALSE	FALSE	0.5506048236917837	FALSE	S/T	S/T	0.0363512	0.606	0.339	0.041	0.041
Q16584	Mitogen-activated protein kinase kinase kinase 11	MAP3K11	Q9C0C2-S786	Q9C0C2	TB182	786	S	GQGAGEGSTREWASR	FALSE	FALSE	0.5916006830694112	FALSE	S/T	S/T	0.0707424	0.606	0.339	0.041	0.041
Q16584	Mitogen-activated protein kinase kinase kinase 11	MAP3K11	Q9C0C2-S792	Q9C0C2	TB182	792	S	GSTREWASRCGIGQE	FALSE	FALSE	0.7016810446498587	FALSE	S/T	S/T	0.118192	0.606	0.339	0.041	0.041
Q16584	Mitogen-activated protein kinase kinase kinase 11	MAP3K11	Q9C0C2-S856	Q9C0C2	TB182	856	S	RDSQGTYSSRDAELQ	FALSE	FALSE	0.5868211110339081	FALSE	S/T	S/T	0.0507418	0.606	0.339	0.041	0.041
Q16584	Mitogen-activated protein kinase kinase kinase 11	MAP3K11	Q9C0C2-S877	Q9C0C2	TB182	877	S	RDSLGTYSSRDVSLG	FALSE	FALSE	0.58678205630754	FALSE	S/T	S/T	0.0523092	0.606	0.339	0.041	0.041
Q16584	Mitogen-activated protein kinase kinase kinase 11	MAP3K11	Q9C0C2-S942	Q9C0C2	TB182	942	S	VSLGTYGSRAAEPQE	FALSE	FALSE	0.5285759408881268	FALSE	S/T	S/T	0.02704	0.606	0.339	0.041	0.041
Q16584	Mitogen-activated protein kinase kinase kinase 11	MAP3K11	Q9C0C2-S963	Q9C0C2	TB182	963	S	AWIRDYSSGGSSRTL	FALSE	FALSE	0.5272034798903985	FALSE	S/T	S/T	0.0256914	0.606	0.339	0.041	0.041
Q16584	Mitogen-activated protein kinase kinase kinase 11	MAP3K11	Q9C0C2-S966	Q9C0C2	TB182	966	S	RDYSSGGSSRTLDAQ	FALSE	FALSE	0.550772987583107	FALSE	S/T	S/T	0.0366106	0.606	0.339	0.041	0.041
Q16584	Mitogen-activated protein kinase kinase kinase 11	MAP3K11	Q9C0C2-S976	Q9C0C2	TB182	976	S	TLDAQDRSFGTRPLS	FALSE	FALSE	0.6086372282005859	FALSE	S/T	S/T	0.0667072	0.606	0.339	0.041	0.041
Q16584	Mitogen-activated protein kinase kinase kinase 11	MAP3K11	Q9C0C2-S1004	Q9C0C2	TB182	1004	S	EFEKKIPSVEDSLGE	FALSE	FALSE	0.5722875606018493	FALSE	S/T	S/T	0.0342105	0.606	0.339	0.041	0.041
Q16584	Mitogen-activated protein kinase kinase kinase 11	MAP3K11	Q9C0C2-S1013	Q9C0C2	TB182	1013	S	EDSLGEGSRDAGRPG	FALSE	FALSE	0.6093358558640022	FALSE	S/T	S/T	0.0659429	0.606	0.339	0.041	0.041
Q16584	Mitogen-activated protein kinase kinase kinase 11	MAP3K11	Q9C0C2-S1031	Q9C0C2	TB182	1031	S	SGGLFSPSTAHVPDG	FALSE	FALSE	0.5621721016500044	FALSE	S/T	S/T	0.0416074	0.606	0.339	0.041	0.041
Q16584	Mitogen-activated protein kinase kinase kinase 11	MAP3K11	Q9C0C2-S1093	Q9C0C2	TB182	1093	S	WVGEFSLSVGPQREA	FALSE	FALSE	0.5904774930980315	FALSE	S/T	S/T	0.0464671	0.606	0.339	0.041	0.041
Q16584	Mitogen-activated protein kinase kinase kinase 11	MAP3K11	Q9C0C2-S1110	Q9C0C2	TB182	1110	S	SPGQQDWSRDFCIEA	FALSE	FALSE	0.5507921847265101	FALSE	S/T	S/T	0.0280557	0.606	0.339	0.041	0.041
Q16584	Mitogen-activated protein kinase kinase kinase 11	MAP3K11	Q9C0C2-S1118	Q9C0C2	TB182	1118	S	RDFCIEASERSYQFG	FALSE	FALSE	0.5919044511662419	FALSE	S/T	S/T	0.0487257	0.606	0.339	0.041	0.041
Q16584	Mitogen-activated protein kinase kinase kinase 11	MAP3K11	Q9C0C2-S1140	Q9C0C2	TB182	1140	S	SGAGFSPSSKMEGGH	FALSE	FALSE	0.5320420479718738	FALSE	S/T	S/T	0.026757	0.606	0.339	0.041	0.041
Q16584	Mitogen-activated protein kinase kinase kinase 11	MAP3K11	Q9C0C2-S1141	Q9C0C2	TB182	1141	S	GAGFSPSSKMEGGHF	FALSE	FALSE	0.6931102299246602	FALSE	S/T	S/T	0.139837	0.606	0.339	0.041	0.041
Q16584	Mitogen-activated protein kinase kinase kinase 11	MAP3K11	Q9C0C2-S1195	Q9C0C2	TB182	1195	S	AVGQMGWSGGLSLRD	FALSE	FALSE	0.5520909051695676	FALSE	S/T	S/T	0.0367391	0.606	0.339	0.041	0.041
Q16584	Mitogen-activated protein kinase kinase kinase 11	MAP3K11	Q9C0C2-S1248	Q9C0C2	TB182	1248	S	VGEGGGHSQARESGV	FALSE	FALSE	0.6031969925411046	FALSE	S/T	S/T	0.068671	0.606	0.339	0.041	0.041
Q16584	Mitogen-activated protein kinase kinase kinase 11	MAP3K11	Q9C0C2-S1328	Q9C0C2	TB182	1328	S	EVTCDPDSGGSQGLR	FALSE	FALSE	0.6417358566556959	FALSE	S/T	S/T	0.0915226	0.606	0.339	0.041	0.041
Q16584	Mitogen-activated protein kinase kinase kinase 11	MAP3K11	Q9C0C2-S1331	Q9C0C2	TB182	1331	S	CDPDSGGSQGLRGCG	FALSE	FALSE	0.611616683808768	FALSE	S/T	S/T	0.0814076	0.606	0.339	0.041	0.041
Q16584	Mitogen-activated protein kinase kinase kinase 11	MAP3K11	Q9C0C2-S1371	Q9C0C2	TB182	1371	S	EHGVGGVSQCPEPGL	FALSE	FALSE	0.7007080729178446	FALSE	S/T	S/T	0.12669	0.606	0.339	0.041	0.041
Q16584	Mitogen-activated protein kinase kinase kinase 11	MAP3K11	Q9C0C2-S1435	Q9C0C2	TB182	1435	S	METGEALSFGASPGR	FALSE	FALSE	0.58563205630754	FALSE	S/T	S/T	0.0518724	0.606	0.339	0.041	0.041
Q16584	Mitogen-activated protein kinase kinase kinase 11	MAP3K11	Q9C0C2-S1450	Q9C0C2	TB182	1450	S	CPARPPPSGSQGLLE	FALSE	FALSE	0.5534547979559276	FALSE	S/T	S/T	0.0390167	0.606	0.339	0.041	0.041
Q16584	Mitogen-activated protein kinase kinase kinase 11	MAP3K11	Q9C0C2-S1506	Q9C0C2	TB182	1506	S	PGRDSPPSWRPQPDG	FALSE	FALSE	0.5545472818973978	FALSE	S/T	S/T	0.0288097	0.606	0.339	0.041	0.041
Q16584	Mitogen-activated protein kinase kinase kinase 11	MAP3K11	Q9C0C2-S1616	Q9C0C2	TB182	1616	S	DSTEPRASRVPSSDE	FALSE	FALSE	0.5298134455390011	FALSE	S/T	S/T	0.026869	0.606	0.339	0.041	0.041
Q16584	Mitogen-activated protein kinase kinase kinase 11	MAP3K11	Q9C0C2-S1631	Q9C0C2	TB182	1631	S	EVVEEPQSRRTRMSL	FALSE	FALSE	0.7809549287036215	FALSE	S/T	S/T	0.515171	0.606	0.339	0.041	0.041
Q16584	Mitogen-activated protein kinase kinase kinase 11	MAP3K11	Q9C0C2-S1654	Q9C0C2	TB182	1654	S	LFPGLSPSALKAKLR	FALSE	FALSE	0.5590548912977483	FALSE	S/T	S/T	0.0378889	0.606	0.339	0.041	0.041
Q16584	Mitogen-activated protein kinase kinase kinase 11	MAP3K11	Q9C0C2-S1675	Q9C0C2	TB182	1675	S	EEGELAESKSSQKES	FALSE	FALSE	0.7045091175057953	FALSE	S/T	S/T	0.106971	0.606	0.339	0.041	0.041
Q16584	Mitogen-activated protein kinase kinase kinase 11	MAP3K11	Q9C0C2-S1677	Q9C0C2	TB182	1677	S	GELAESKSSQKESAV	FALSE	FALSE	0.5268048410943118	FALSE	S/T	S/T	0.0268217	0.606	0.339	0.041	0.041
Q16584	Mitogen-activated protein kinase kinase kinase 11	MAP3K11	Q9C0C2-S1678	Q9C0C2	TB182	1678	S	ELAESKSSQKESAVQ	FALSE	FALSE	0.5697155290278457	FALSE	S/T	S/T	0.0317024	0.606	0.339	0.041	0.041
Q16584	Mitogen-activated protein kinase kinase kinase 11	MAP3K11	Q9C0C2-S1689	Q9C0C2	TB182	1689	S	SAVQRSKSCKVPGLG	FALSE	FALSE	0.5718431161574048	FALSE	S/T	S/T	0.034429	0.606	0.339	0.041	0.041
Q16584	Mitogen-activated protein kinase kinase kinase 11	MAP3K11	Q9C0C7-S404	Q9C0C7	AMRA1	404	S	GPLSSHPSRYHREIA	FALSE	FALSE	0.6747448132326954	FALSE	S/T	S/T	0.233108	0.624	0.33	0.041	0.041
Q16584	Mitogen-activated protein kinase kinase kinase 11	MAP3K11	Q9C0C7-S629	Q9C0C7	AMRA1	629	S	TEGQTPSSSRLELSS	FALSE	FALSE	0.5662393817063541	FALSE	S/T	S/T	0.0344798	0.624	0.33	0.041	0.041
Q16584	Mitogen-activated protein kinase kinase kinase 11	MAP3K11	Q9C0C7-S1211	Q9C0C7	AMRA1	1211	S	SSPQPSTSRGLLPEA	FALSE	FALSE	0.5723375275317404	FALSE	S/T	S/T	0.0425475	0.624	0.33	0.041	0.041
Q16584	Mitogen-activated protein kinase kinase kinase 11	MAP3K11	Q9C0C7-T391	Q9C0C7	AMRA1	391	T	RNLSLGPTRRSLGGP	FALSE	FALSE	0.5988035706996445	FALSE	S/T	S/T	0.0682071	0.624	0.33	0.041	0.041
Q16584	Mitogen-activated protein kinase kinase kinase 11	MAP3K11	Q9C0C9-S73	Q9C0C9	UBE2O	73	S	VSGRYRGSVHFGLVR	FALSE	FALSE	0.5913038445760881	FALSE	S/T	S/T	0.0375149	0.571	0.364	0.045	0.112
Q16584	Mitogen-activated protein kinase kinase kinase 11	MAP3K11	Q9C0C9-S89	Q9C0C9	UBE2O	89	S	IHGEDSDSEGEEEGR	FALSE	FALSE	0.5868444295975255	FALSE	S/T	S/T	0.0282815	0.571	0.364	0.045	0.112
Q16584	Mitogen-activated protein kinase kinase kinase 11	MAP3K11	Q9C0C9-S99	Q9C0C9	UBE2O	99	S	EEEGRGSSGCSEAGG	FALSE	FALSE	0.6561619585071604	FALSE	S/T	S/T	0.0523183	0.571	0.364	0.045	0.112
Q16584	Mitogen-activated protein kinase kinase kinase 11	MAP3K11	Q9C0C9-S102	Q9C0C9	UBE2O	102	S	GRGSSGCSEAGGAGH	FALSE	FALSE	0.5763881646324098	FALSE	S/T	S/T	0.0335426	0.571	0.364	0.045	0.112
Q16584	Mitogen-activated protein kinase kinase kinase 11	MAP3K11	Q9C0C9-S189	Q9C0C9	UBE2O	189	S	CIIYPVNSKDLQHIW	FALSE	FALSE	0.685226983608989	FALSE	S/T	S/T	0.0783604	0.571	0.364	0.045	0.112
Q16584	Mitogen-activated protein kinase kinase kinase 11	MAP3K11	Q9C0C9-S320	Q9C0C9	UBE2O	320	S	FCPGGTDSVSPPPSV	FALSE	FALSE	0.6854539677359731	FALSE	S/T	S/T	0.0815985	0.571	0.364	0.045	0.112
Q16584	Mitogen-activated protein kinase kinase kinase 11	MAP3K11	Q9C0C9-S381	Q9C0C9	UBE2O	381	S	NCAQGEGSMAKKVKR	FALSE	FALSE	0.5409605676188349	FALSE	S/T	S/T	0.0147381	0.571	0.364	0.045	0.112
Q16584	Mitogen-activated protein kinase kinase kinase 11	MAP3K11	Q9C0C9-S407	Q9C0C9	UBE2O	407	S	CSPDTQCSRDHSMED	FALSE	FALSE	0.5296314901173653	FALSE	S/T	S/T	0.0141679	0.571	0.364	0.045	0.112
Q16584	Mitogen-activated protein kinase kinase kinase 11	MAP3K11	Q9C0C9-S492	Q9C0C9	UBE2O	492	S	ADDTDDTSSVTSSAS	FALSE	FALSE	0.5378405705660793	FALSE	S/T	S/T	0.014298	0.571	0.364	0.045	0.112
Q16584	Mitogen-activated protein kinase kinase kinase 11	MAP3K11	Q9C0C9-S493	Q9C0C9	UBE2O	493	S	DDTDDTSSVTSSASS	FALSE	FALSE	0.6854539677359731	FALSE	S/T	S/T	0.0816249	0.571	0.364	0.045	0.112
Q16584	Mitogen-activated protein kinase kinase kinase 11	MAP3K11	Q9C0C9-S496	Q9C0C9	UBE2O	496	S	DDTSSVTSSASSTTS	FALSE	FALSE	0.5465315332109932	FALSE	S/T	S/T	0.0191842	0.571	0.364	0.045	0.112
Q16584	Mitogen-activated protein kinase kinase kinase 11	MAP3K11	Q9C0C9-S497	Q9C0C9	UBE2O	497	S	DTSSVTSSASSTTSS	FALSE	FALSE	0.5096160241479233	FALSE	S/T	S/T	0.011568	0.571	0.364	0.045	0.112
Q16584	Mitogen-activated protein kinase kinase kinase 11	MAP3K11	Q9C0C9-S519	Q9C0C9	UBE2O	519	S	RKKSIPLSIKNLKRK	FALSE	FALSE	0.6714663579044263	FALSE	S/T	S/T	0.0574405	0.571	0.364	0.045	0.112
Q16584	Mitogen-activated protein kinase kinase kinase 11	MAP3K11	Q9C0C9-S823	Q9C0C9	UBE2O	823	S	EAIKILESLKNMTVE	FALSE	FALSE	0.5470883363389337	FALSE	S/T	S/T	0.0202392	0.571	0.364	0.045	0.112
Q16584	Mitogen-activated protein kinase kinase kinase 11	MAP3K11	Q9C0C9-S1196	Q9C0C9	UBE2O	1196	S	GPAPGEASQGSDSEG	FALSE	FALSE	0.5573008312237316	FALSE	S/T	S/T	0.021018	0.571	0.364	0.045	0.112
Q16584	Mitogen-activated protein kinase kinase kinase 11	MAP3K11	Q9C0C9-S1201	Q9C0C9	UBE2O	1201	S	EASQGSDSEGGAQGL	FALSE	FALSE	0.6592311893183341	FALSE	S/T	S/T	0.0538672	0.571	0.364	0.045	0.112
Q16584	Mitogen-activated protein kinase kinase kinase 11	MAP3K11	Q9C0C9-S1220	Q9C0C9	UBE2O	1220	S	RDHTDQTSETAPDAS	FALSE	FALSE	0.548667497890398	FALSE	S/T	S/T	0.0217157	0.571	0.364	0.045	0.112
Q16584	Mitogen-activated protein kinase kinase kinase 11	MAP3K11	Q9C0C9-S1231	Q9C0C9	UBE2O	1231	S	PDASVPPSVKPKKRR	FALSE	FALSE	0.7612152242918562	FALSE	S/T	S/T	0.170558	0.571	0.364	0.045	0.112
Q16584	Mitogen-activated protein kinase kinase kinase 11	MAP3K11	Q9C0C9-S1243	Q9C0C9	UBE2O	1243	S	KRRKSYRSFLPEKSG	FALSE	FALSE	0.5014723654897028	FALSE	S/T	S/T	0.0108757	0.571	0.364	0.045	0.112
Q16584	Mitogen-activated protein kinase kinase kinase 11	MAP3K11	Q9C0C9-T180	Q9C0C9	UBE2O	180	T	CAVKLIGTNCIIYPV	FALSE	FALSE	0.5014723654897028	FALSE	S/T	S/T	0.0108542	0.571	0.364	0.045	0.112
Q16584	Mitogen-activated protein kinase kinase kinase 11	MAP3K11	Q9C0C9-T404	Q9C0C9	UBE2O	404	T	IMSCSPDTQCSRDHS	FALSE	FALSE	0.6301009593419518	FALSE	S/T	S/T	0.0457057	0.571	0.364	0.045	0.112
Q16584	Mitogen-activated protein kinase kinase kinase 11	MAP3K11	Q9C0D2-S734	Q9C0D2	CE295	734	S	PKDSETLSRALSHDR	FALSE	FALSE	0.5678329435552644	FALSE	S/T	S/T	0.109351	0.842	0.293	0.041	0.041
Q16584	Mitogen-activated protein kinase kinase kinase 11	MAP3K11	Q9C0D2-S1578	Q9C0D2	CE295	1578	S	SNDTLPSSHREIPRL	FALSE	FALSE	0.5464013164823934	FALSE	S/T	S/T	0.181838	0.842	0.293	0.041	0.041
Q16584	Mitogen-activated protein kinase kinase kinase 11	MAP3K11	Q9C0H5-S169	Q9C0H5	RHG39	169	S	FGTVKEDSGSSSPPG	FALSE	FALSE	0.5297854007734336	FALSE	S/T	S/T	0.0226532	0.686	0.326	0.041	0.041
Q16584	Mitogen-activated protein kinase kinase kinase 11	MAP3K11	Q9C0H5-S202	Q9C0H5	RHG39	202	S	LLHYRTSSLRWNSGA	FALSE	FALSE	0.5225963811368499	FALSE	S/T	S/T	0.016919	0.686	0.326	0.041	0.041
Q16584	Mitogen-activated protein kinase kinase kinase 11	MAP3K11	Q9C0H5-S223	Q9C0H5	RHG39	223	S	KVADREPSFLAAQGN	FALSE	FALSE	0.551511330167581	FALSE	S/T	S/T	0.0260876	0.686	0.326	0.041	0.041
Q16584	Mitogen-activated protein kinase kinase kinase 11	MAP3K11	Q9C0H5-S242	Q9C0H5	RHG39	242	S	DGPPGVRSRRPSGSQ	FALSE	FALSE	0.6862654424077385	FALSE	S/T	S/T	0.105818	0.686	0.326	0.041	0.041
Q16584	Mitogen-activated protein kinase kinase kinase 11	MAP3K11	Q9C0H5-S248	Q9C0H5	RHG39	248	S	RSRRPSGSQHSPSLQ	FALSE	FALSE	0.5201838062465133	FALSE	S/T	S/T	0.0161177	0.686	0.326	0.041	0.041
Q16584	Mitogen-activated protein kinase kinase kinase 11	MAP3K11	Q9C0H5-S496	Q9C0H5	RHG39	496	S	PGTRKRKSRKPSLCQ	FALSE	FALSE	0.5333853836094652	FALSE	S/T	S/T	0.0194587	0.686	0.326	0.041	0.041
Q16584	Mitogen-activated protein kinase kinase kinase 11	MAP3K11	Q9C0H5-S587	Q9C0H5	RHG39	587	S	QDGSGYESDGALPLP	FALSE	FALSE	0.560123947276984	FALSE	S/T	S/T	0.0255327	0.686	0.326	0.041	0.041
Q16584	Mitogen-activated protein kinase kinase kinase 11	MAP3K11	Q9C0H5-S715	Q9C0H5	RHG39	715	S	GLFRRKVSIANMLAW	FALSE	FALSE	0.5220965533503947	FALSE	S/T	S/T	0.0163906	0.686	0.326	0.041	0.041
Q16584	Mitogen-activated protein kinase kinase kinase 11	MAP3K11	Q9C0H6-S557	Q9C0H6	KLHL4	557	S	WNYVASMSTPRSTVG	FALSE	FALSE	0.5907666183850027	FALSE	S/T	S/T	0.0298054	0.819	0.467	0.041	0.041
Q16584	Mitogen-activated protein kinase kinase kinase 11	MAP3K11	Q9C0I3-S55	Q9C0I3	CCSE1	55	S	STNSSSGSTGKRRSI	FALSE	FALSE	0.6905775319446348	FALSE	S/T	S/T	0.0491648	0.788	0.461	0.041	0.041
Q16584	Mitogen-activated protein kinase kinase kinase 11	MAP3K11	Q9C0I3-S487	Q9C0I3	CCSE1	487	S	GNIEEVNSLRKQRAG	FALSE	FALSE	0.5467677648600576	FALSE	S/T	S/T	0.027955	0.624	0.335	0.041	0.041
Q16584	Mitogen-activated protein kinase kinase kinase 11	MAP3K11	Q9C0I4-S242	Q9C0I4	THS7B	242	S	GEEEYTFSLKVGPWS	FALSE	FALSE	0.5634212311664822	FALSE	S/T	S/T	0.0134713	0.686	0.407	0.041	0.041
Q16584	Mitogen-activated protein kinase kinase kinase 11	MAP3K11	Q9C0I4-S363	Q9C0I4	THS7B	363	S	SLLPGFRSRSRNVKH	FALSE	FALSE	0.5850380403903256	FALSE	S/T	S/T	0.0645943	0.539	0.36	0.041	0.041
Q16584	Mitogen-activated protein kinase kinase kinase 11	MAP3K11	Q9C0I4-T627	Q9C0I4	THS7B	627	T	KNSDGKQTRSRTILA	FALSE	FALSE	0.5347175817185006	FALSE	S/T	S/T	0.0359543	0.785	0.305	0.041	0.041
Q16584	Mitogen-activated protein kinase kinase kinase 11	MAP3K11	Q9C0K7-S304	Q9C0K7	STRAB	304	S	SESRMKNSQSGVDSG	FALSE	FALSE	0.5419319132906093	TRUE	S/T	S/T	0.100794	0.615	0.491	0.041	0.041
Q16584	Mitogen-activated protein kinase kinase kinase 11	MAP3K11	Q9C0K7-S306	Q9C0K7	STRAB	306	S	SRMKNSQSGVDSGIG	FALSE	FALSE	0.5876404903062465	TRUE	S/T	S/T	0.289099	0.615	0.491	0.041	0.041
Q16584	Mitogen-activated protein kinase kinase kinase 11	MAP3K11	Q9C0K7-S310	Q9C0K7	STRAB	310	S	NSQSGVDSGIGESVL	FALSE	FALSE	0.600447087152882	TRUE	S/T	S/T	0.35607	0.615	0.491	0.041	0.041
Q16584	Mitogen-activated protein kinase kinase kinase 11	MAP3K11	Q9C0K7-S315	Q9C0K7	STRAB	315	S	VDSGIGESVLVSSGT	FALSE	FALSE	0.600947087152882	TRUE	S/T	S/T	0.360852	0.615	0.491	0.041	0.041
Q16584	Mitogen-activated protein kinase kinase kinase 11	MAP3K11	Q9C0K7-S327	Q9C0K7	STRAB	327	S	SGTHTVNSDRLHTPS	FALSE	FALSE	0.5469033485037083	TRUE	S/T	S/T	0.163731	0.615	0.491	0.041	0.041
Q16584	Mitogen-activated protein kinase kinase kinase 11	MAP3K11	Q9GZM5-T272	Q9GZM5	YIPF3	272	T	VSRTVGPTQRLLLCG	FALSE	FALSE	0.5191765269025878	FALSE	S/T	S/T	0.047838	0.55	0.388	0.041	0.041
Q16584	Mitogen-activated protein kinase kinase kinase 11	MAP3K11	Q9GZM8-S282	Q9GZM8	NDEL1	282	S	NFAKDQASRKSYISG	FALSE	FALSE	0.5147690719037393	FALSE	S/T	S/T	0.240672	0.625	0.255	0.041	0.041
Q16584	Mitogen-activated protein kinase kinase kinase 11	MAP3K11	Q9GZN1-S388	Q9GZN1	ARP6	388	S	DYEENGHSVCEEKFD	FALSE	FALSE	0.5357682342830823	FALSE	S/T	S/T	0.793984	0.652	0.188	0.041	0.041
Q16584	Mitogen-activated protein kinase kinase kinase 11	MAP3K11	Q9GZN8-S14	Q9GZN8	CT027	14	S	GNKPRVRSIRFAAGH	FALSE	FALSE	0.5332207632064436	FALSE	S/T	S/T	0.0697014	0.467	0.467	0.041	0.041
Q16584	Mitogen-activated protein kinase kinase kinase 11	MAP3K11	Q9GZN8-S26	Q9GZN8	CT027	26	S	AGHDAEGSHSHVHFD	FALSE	FALSE	0.6125794459923479	FALSE	S/T	S/T	0.120124	0.467	0.467	0.041	0.041
Q16584	Mitogen-activated protein kinase kinase kinase 11	MAP3K11	Q9GZN8-S165	Q9GZN8	CT027	165	S	GAELEYDSEHSDWHG	FALSE	FALSE	0.5743901625740206	FALSE	S/T	S/T	0.0847397	0.467	0.467	0.041	0.041
Q16584	Mitogen-activated protein kinase kinase kinase 11	MAP3K11	Q9GZP8-S13	Q9GZP8	IMUP	13	S	GAALEPTSQKPGVGA	FALSE	FALSE	0.6335560521025791	FALSE	S/T	S/T	0.104029	0.556	0.467	0.041	0.041
Q16584	Mitogen-activated protein kinase kinase kinase 11	MAP3K11	Q9GZP8-S62	Q9GZP8	IMUP	62	S	SSSSSSDSDTDVKSH	FALSE	FALSE	0.5025239219499026	FALSE	S/T	S/T	0.0211066	0.556	0.467	0.041	0.041
Q16584	Mitogen-activated protein kinase kinase kinase 11	MAP3K11	Q9GZP8-S73	Q9GZP8	IMUP	73	S	VKSHAAGSKQHESIP	FALSE	FALSE	0.6611103161628444	FALSE	S/T	S/T	0.193775	0.556	0.467	0.041	0.041
Q16584	Mitogen-activated protein kinase kinase kinase 11	MAP3K11	Q9GZP8-S78	Q9GZP8	IMUP	78	S	AGSKQHESIPGKAKK	FALSE	FALSE	0.5293055703810287	FALSE	S/T	S/T	0.0549971	0.556	0.467	0.041	0.041
Q16584	Mitogen-activated protein kinase kinase kinase 11	MAP3K11	Q9GZR1-S9	Q9GZR1	SENP6	9	S	AAGKSGGSAGEITFL	FALSE	FALSE	0.5237769970033838	FALSE	S/T	S/T	0.0602904	0.596	0.289	0.041	0.041
Q16584	Mitogen-activated protein kinase kinase kinase 11	MAP3K11	Q9GZR1-S224	Q9GZR1	SENP6	224	S	TPPLSPASKKCLTHL	FALSE	FALSE	0.5833656005076171	FALSE	S/T	S/T	0.135612	0.596	0.289	0.041	0.041
Q16584	Mitogen-activated protein kinase kinase kinase 11	MAP3K11	Q9GZR1-S412	Q9GZR1	SENP6	412	S	MKDQFGNSIINTPLK	FALSE	FALSE	0.5179703413171499	FALSE	S/T	S/T	0.0678789	0.596	0.289	0.041	0.041
Q16584	Mitogen-activated protein kinase kinase kinase 11	MAP3K11	Q9GZR1-S577	Q9GZR1	SENP6	577	S	IGIKNNISNFFAKIP	FALSE	FALSE	0.5176670275587162	FALSE	S/T	S/T	0.0549409	0.596	0.289	0.041	0.041
Q16584	Mitogen-activated protein kinase kinase kinase 11	MAP3K11	Q9GZR1-T345	Q9GZR1	SENP6	345	T	DDDDNDRTNRRESIS	FALSE	FALSE	0.5068747658640991	FALSE	S/T	S/T	0.0398516	0.596	0.289	0.041	0.041
Q16584	Mitogen-activated protein kinase kinase kinase 11	MAP3K11	Q9GZR7-S306	Q9GZR7	DDX24	306	S	PDDTVIESEALPSDI	FALSE	FALSE	0.541541323208586	FALSE	S/T	S/T	0.0688725	0.612	0.293	0.041	0.041
Q16584	Mitogen-activated protein kinase kinase kinase 11	MAP3K11	Q9GZR7-S342	Q9GZR7	DDX24	342	S	DDAGEGPSSLIREKP	FALSE	FALSE	0.5505209662549743	FALSE	S/T	S/T	0.0645792	0.612	0.293	0.041	0.041
Q16584	Mitogen-activated protein kinase kinase kinase 11	MAP3K11	Q9GZR7-S824	Q9GZR7	DDX24	824	S	PLLVSAPSKSESALS	FALSE	FALSE	0.5405056280214202	FALSE	S/T	S/T	0.0695947	0.612	0.293	0.041	0.041
Q16584	Mitogen-activated protein kinase kinase kinase 11	MAP3K11	Q9GZR7-S834	Q9GZR7	DDX24	834	S	ESALSCLSKQKKKKT	FALSE	FALSE	0.6089313309607103	FALSE	S/T	S/T	0.139104	0.612	0.293	0.041	0.041
Q16584	Mitogen-activated protein kinase kinase kinase 11	MAP3K11	Q9GZR7-T277	Q9GZR7	DDX24	277	T	TEAPPGETRTEAGAE	FALSE	FALSE	0.5568877784643643	FALSE	S/T	S/T	0.0627184	0.612	0.293	0.041	0.041
Q16584	Mitogen-activated protein kinase kinase kinase 11	MAP3K11	Q9GZR7-T285	Q9GZR7	DDX24	285	T	RTEAGAETRSPGKAE	FALSE	FALSE	0.5407150798888397	FALSE	S/T	S/T	0.07307	0.612	0.293	0.041	0.041
Q16584	Mitogen-activated protein kinase kinase kinase 11	MAP3K11	Q9GZR7-T324	Q9GZR7	DDX24	324	T	ARAKTGGTVSDQALL	FALSE	FALSE	0.5067290128582221	FALSE	S/T	S/T	0.0323696	0.612	0.293	0.041	0.041
Q16584	Mitogen-activated protein kinase kinase kinase 11	MAP3K11	Q9GZU7-S245	Q9GZU7	CTDS1	245	S	LPFFEQLSRVDDVYS	FALSE	FALSE	0.6244479693316732	FALSE	S/T	S/T	0.10645	0.334	0.284	0.074	0.0635
Q16584	Mitogen-activated protein kinase kinase kinase 11	MAP3K11	Q9GZU7-S252	Q9GZU7	CTDS1	252	S	SRVDDVYSVLRQPRP	FALSE	FALSE	0.5184323115195043	FALSE	S/T	S/T	0.0431622	0.334	0.284	0.074	0.0635
Q16584	Mitogen-activated protein kinase kinase kinase 11	MAP3K11	Q9GZV5-S62	Q9GZV5	WWTR1	62	S	EPDSGSHSRQSSTDS	FALSE	FALSE	0.5431359885711656	FALSE	S/T	S/T	0.207216	0.57	0.318	0.041	0.041
Q16584	Mitogen-activated protein kinase kinase kinase 11	MAP3K11	Q9GZV5-S87	Q9GZV5	WWTR1	87	S	GGAQHVRSHSSPASL	FALSE	FALSE	0.5051939237690364	FALSE	S/T	S/T	0.0640908	0.57	0.318	0.041	0.041
Q16584	Mitogen-activated protein kinase kinase kinase 11	MAP3K11	Q9GZV5-S290	Q9GZV5	WWTR1	290	S	TMTPDMRSITNNSSD	FALSE	FALSE	0.5034184573584762	FALSE	S/T	S/T	0.0703258	0.57	0.318	0.041	0.041
Q16584	Mitogen-activated protein kinase kinase kinase 11	MAP3K11	Q9GZV9-S159	Q9GZV9	FGF23	159	S	PPYSQFLSRRNEIPL	FALSE	FALSE	0.6087638397889277	FALSE	S/T	S/T	0.129787	0.566	0.369	0.041	0.041
Q16584	Mitogen-activated protein kinase kinase kinase 11	MAP3K11	Q9GZX9-S177	Q9GZX9	TWSG1	177	S	VYFDDCMSIHQCKIS	FALSE	FALSE	0.5367795261156569	FALSE	S/T	S/T	0.186733	0.469	0.288	0.041	0.041
Q16584	Mitogen-activated protein kinase kinase kinase 11	MAP3K11	Q9GZY6-S55	Q9GZY6	NTAL	55	S	DQQSFTGSRTYSLVG	FALSE	FALSE	0.5247408602793684	FALSE	S/T	S/T	0.110668	0.462	0.306	0.041	0.041
Q16584	Mitogen-activated protein kinase kinase kinase 11	MAP3K11	Q9GZZ1-S66	Q9GZZ1	NAA50	66	S	VCCRVDHSQNQKRLY	FALSE	FALSE	0.5039286478652899	FALSE	S/T	S/T	0.111838	0.58	0.266	0.041	0.041
Q16584	Mitogen-activated protein kinase kinase kinase 11	MAP3K11	Q9GZZ9-S381	Q9GZZ9	UBA5	381	S	IPKKQEDSVTELTVE	FALSE	FALSE	0.5603864238592894	FALSE	S/T	S/T	0.0493712	0.586	0.351	0.041	0.041
Q16584	Mitogen-activated protein kinase kinase kinase 11	MAP3K11	Q9H000-S366	Q9H000	MKRN2	366	S	KPRKQLSSQGTVRFF	FALSE	FALSE	0.5333710006393898	FALSE	S/T	S/T	0.0373553	0.615	0.306	0.041	0.041
Q16584	Mitogen-activated protein kinase kinase kinase 11	MAP3K11	Q9H000-T49	Q9H000	MKRN2	49	T	KGYCAYGTRCRYDHT	FALSE	FALSE	0.571675856414362	FALSE	S/T	S/T	0.0700673	0.608	0.306	0.041	0.041
Q16584	Mitogen-activated protein kinase kinase kinase 11	MAP3K11	Q9H074-S77	Q9H074	PAIP1	77	S	AQCEVPASPQRPSRP	FALSE	FALSE	0.5390427114289003	FALSE	S/T	S/T	0.00187421	0.667	0.235	0.0515	0.08600000000000001
Q16584	Mitogen-activated protein kinase kinase kinase 11	MAP3K11	Q9H074-S100	Q9H074	PAIP1	100	S	PLRAPPSSQDKIPQQ	FALSE	FALSE	0.5031049421812671	FALSE	S/T	S/T	0.0051535	0.667	0.235	0.0515	0.08600000000000001
Q16584	Mitogen-activated protein kinase kinase kinase 11	MAP3K11	Q9H074-S359	Q9H074	PAIP1	359	S	VVLDANCSRDVKQML	FALSE	FALSE	0.6864496429161033	FALSE	S/T	S/T	0.240597	0.667	0.235	0.0515	0.08600000000000001
Q16584	Mitogen-activated protein kinase kinase kinase 11	MAP3K11	Q9H074-S473	Q9H074	PAIP1	473	S	YEKFCLESERKRKQ_	FALSE	FALSE	0.5919218152341534	FALSE	S/T	S/T	0.0309198	0.667	0.235	0.0515	0.08600000000000001
Q16584	Mitogen-activated protein kinase kinase kinase 11	MAP3K11	Q9H074-T230	Q9H074	PAIP1	230	T	NYLSHHLTISPQSGN	FALSE	FALSE	0.5038797233178726	FALSE	S/T	S/T	0.0102231	0.667	0.235	0.0515	0.08600000000000001
Q16584	Mitogen-activated protein kinase kinase kinase 11	MAP3K11	Q9H093-S142	Q9H093	NUAK2	142	S	GDLYDYISERQQLSE	FALSE	FALSE	0.6573408659807469	TRUE	S/T	S/T	0.429851	0.593	0.548	0.041	0.041
Q16584	Mitogen-activated protein kinase kinase kinase 11	MAP3K11	Q9H093-S462	Q9H093	NUAK2	462	S	RESGYYSSPEPSESG	FALSE	FALSE	0.5031740730405307	TRUE	S/T	S/T	0.00138282	0.593	0.548	0.041	0.041
Q16584	Mitogen-activated protein kinase kinase kinase 11	MAP3K11	Q9H093-S547	Q9H093	NUAK2	547	S	SGAVSEDSILSSESF	FALSE	FALSE	0.6106977887737294	TRUE	S/T	S/T	0.226911	0.593	0.548	0.041	0.041
Q16584	Mitogen-activated protein kinase kinase kinase 11	MAP3K11	Q9H093-S553	Q9H093	NUAK2	553	S	DSILSSESFDQLDLP	FALSE	FALSE	0.5959434057131358	TRUE	S/T	S/T	0.103118	0.593	0.548	0.041	0.041
Q16584	Mitogen-activated protein kinase kinase kinase 11	MAP3K11	Q9H093-T208	Q9H093	NUAK2	208	T	HQGKFLQTFCGSPLY	FALSE	FALSE	0.6411917719719564	TRUE	S/T	S/T	0.337792	0.593	0.548	0.041	0.041
Q16584	Mitogen-activated protein kinase kinase kinase 11	MAP3K11	Q9H0A0-S67	Q9H0A0	NAT10	67	S	KKELGFSSHRKKRMR	FALSE	FALSE	0.5250755338242175	FALSE	S/T	S/T	0.170612	0.524	0.285	0.041	0.041
Q16584	Mitogen-activated protein kinase kinase kinase 11	MAP3K11	Q9H0A9-S298	Q9H0A9	SPC1L	298	S	LRANPLHSSPAALRK	FALSE	FALSE	0.5677028262910382	FALSE	S/T	S/T	0.0175036	0.606	0.432	0.041	0.041
Q16584	Mitogen-activated protein kinase kinase kinase 11	MAP3K11	Q9H0C8-S290	Q9H0C8	ILKAP	290	S	VLGVLEVSRSIGDGQ	FALSE	FALSE	0.6453721692805952	FALSE	S/T	S/T	0.365674	0.5	0.757	0.0525	0.101
Q16584	Mitogen-activated protein kinase kinase kinase 11	MAP3K11	Q9H0C8-S305	Q9H0C8	ILKAP	305	S	YKRCGVTSVPDIRRC	FALSE	FALSE	0.6479309039432846	FALSE	S/T	S/T	0.137536	0.5	0.757	0.0525	0.101
Q16584	Mitogen-activated protein kinase kinase kinase 11	MAP3K11	Q9H0C8-T263	Q9H0C8	ILKAP	263	T	LSKEHNPTQYEERMR	FALSE	FALSE	0.5765097516917204	FALSE	S/T	S/T	0.0787679	0.5	0.757	0.0525	0.101
Q16584	Mitogen-activated protein kinase kinase kinase 11	MAP3K11	Q9H0E2-T71	Q9H0E2	TOLIP	71	T	LAKNYGMTRMDPYCR	FALSE	FALSE	0.5746066633691436	FALSE	S/T	S/T	0.0616589	0.544	0.361	0.041	0.041
Q16584	Mitogen-activated protein kinase kinase kinase 11	MAP3K11	Q9H0E7-S45	Q9H0E7	UBP44	45	S	IWACLSCSHVACGRY	FALSE	FALSE	0.6393271387639484	FALSE	S/T	S/T	0.18877	0.561	0.406	0.041	0.041
Q16584	Mitogen-activated protein kinase kinase kinase 11	MAP3K11	Q9H0E7-S361	Q9H0E7	UBP44	361	S	SGLSGGASKGRKMEL	FALSE	FALSE	0.6079761659202684	FALSE	S/T	S/T	0.091083	0.561	0.406	0.041	0.041
Q16584	Mitogen-activated protein kinase kinase kinase 11	MAP3K11	Q9H0F7-S44	Q9H0F7	ARL6	44	S	LKPSNAQSQNILPTI	FALSE	FALSE	0.5437057126895946	FALSE	S/T	S/T	0.136969	0.685	0.218	0.041	0.1
Q16584	Mitogen-activated protein kinase kinase kinase 11	MAP3K11	Q9H0H3-S2	Q9H0H3	KLH25	2	S	______MSVSVHETR	FALSE	FALSE	0.5276122902853427	FALSE	S/T	S/T	0.0457452	0.588	0.308	0.041	0.041
Q16584	Mitogen-activated protein kinase kinase kinase 11	MAP3K11	Q9H0H3-S76	Q9H0H3	KLH25	76	S	RYFEAMFSHGLRESR	FALSE	FALSE	0.6038504702823978	FALSE	S/T	S/T	0.180077	0.588	0.308	0.041	0.041
Q16584	Mitogen-activated protein kinase kinase kinase 11	MAP3K11	Q9H0H3-S235	Q9H0H3	KLH25	235	S	HLPELLRSVRLALLP	FALSE	FALSE	0.6055358434953125	FALSE	S/T	S/T	0.168637	0.588	0.308	0.041	0.041
Q16584	Mitogen-activated protein kinase kinase kinase 11	MAP3K11	Q9H0H5-S151	Q9H0H5	RGAP1	151	S	STIDESGSILSDISF	FALSE	FALSE	0.5223808115798012	FALSE	S/T	S/T	0.029104	0.606	0.311	0.041	0.041
Q16584	Mitogen-activated protein kinase kinase kinase 11	MAP3K11	Q9H0H5-S187	Q9H0H5	RGAP1	187	S	REKRRSTSRQFVDGP	FALSE	FALSE	0.5897342903598142	FALSE	S/T	S/T	0.0652359	0.606	0.311	0.041	0.041
Q16584	Mitogen-activated protein kinase kinase kinase 11	MAP3K11	Q9H0H5-S203	Q9H0H5	RGAP1	203	S	GPVKKTRSIGSAVDQ	FALSE	FALSE	0.5508861654752214	FALSE	S/T	S/T	0.0309883	0.606	0.311	0.041	0.041
Q16584	Mitogen-activated protein kinase kinase kinase 11	MAP3K11	Q9H0H5-S214	Q9H0H5	RGAP1	214	S	AVDQGNESIVAKTTV	FALSE	FALSE	0.6601220230165388	FALSE	S/T	S/T	0.12298	0.606	0.311	0.041	0.041
Q16584	Mitogen-activated protein kinase kinase kinase 11	MAP3K11	Q9H0H5-S274	Q9H0H5	RGAP1	274	S	EPRTETDSVGTPQSN	FALSE	FALSE	0.5928025006226427	FALSE	S/T	S/T	0.0637148	0.606	0.311	0.041	0.041
Q16584	Mitogen-activated protein kinase kinase kinase 11	MAP3K11	Q9H0H5-S280	Q9H0H5	RGAP1	280	S	DSVGTPQSNGGMRLH	FALSE	FALSE	0.5729942038357804	FALSE	S/T	S/T	0.0484916	0.606	0.311	0.041	0.041
Q16584	Mitogen-activated protein kinase kinase kinase 11	MAP3K11	Q9H0H5-S356	Q9H0H5	RGAP1	356	S	GMLADFVSQTSPMIP	FALSE	FALSE	0.5397690330115287	FALSE	S/T	S/T	0.0385211	0.606	0.311	0.041	0.041
Q16584	Mitogen-activated protein kinase kinase kinase 11	MAP3K11	Q9H0H5-S387	Q9H0H5	RGAP1	387	S	ETGLYRISGCDRTVK	FALSE	FALSE	0.572726959928982	FALSE	S/T	S/T	0.0466913	0.606	0.311	0.041	0.041
Q16584	Mitogen-activated protein kinase kinase kinase 11	MAP3K11	Q9H0H5-S595	Q9H0H5	RGAP1	595	S	TPSSSSLSQRVRSTL	FALSE	FALSE	0.648345846350906	FALSE	S/T	S/T	0.102943	0.606	0.311	0.041	0.041
Q16584	Mitogen-activated protein kinase kinase kinase 11	MAP3K11	Q9H0H5-T243	Q9H0H5	RGAP1	243	T	IETVPYWTRSRRKTG	FALSE	FALSE	0.5733600788416849	FALSE	S/T	S/T	0.0475217	0.606	0.311	0.041	0.041
Q16584	Mitogen-activated protein kinase kinase kinase 11	MAP3K11	Q9H0H5-T603	Q9H0H5	RGAP1	603	T	QRVRSTLTKNTPRFG	FALSE	FALSE	0.546686488203676	FALSE	S/T	S/T	0.0316732	0.606	0.311	0.041	0.041
Q16584	Mitogen-activated protein kinase kinase kinase 11	MAP3K11	Q9H0K1-S512	Q9H0K1	SIK2	512	S	NDSPSLDSVDSEYDM	FALSE	FALSE	0.564823160472775	TRUE	S/T	S/T	0.194659	0.593	0.507	0.041	0.041
Q16584	Mitogen-activated protein kinase kinase kinase 11	MAP3K11	Q9H0K1-S534	Q9H0K1	SIK2	534	S	NFLEDNPSLKDIMLA	FALSE	FALSE	0.5802287657141701	TRUE	S/T	S/T	0.114489	0.593	0.507	0.041	0.041
Q16584	Mitogen-activated protein kinase kinase kinase 11	MAP3K11	Q9H0M0-S468	Q9H0M0	WWP1	468	S	GWEKRVDSTDRVYFV	FALSE	FALSE	0.5650512562311681	FALSE	S/T	S/T	0.0692285	0.571	0.368	0.041	0.041
Q16584	Mitogen-activated protein kinase kinase kinase 11	MAP3K11	Q9H0M0-S580	Q9H0M0	WWP1	580	S	RQTLFEDSFQQIMAL	FALSE	FALSE	0.5629051364508576	FALSE	S/T	S/T	0.0710272	0.571	0.368	0.041	0.041
Q16584	Mitogen-activated protein kinase kinase kinase 11	MAP3K11	Q9H0N0-S2	Q9H0N0	RAB6C	2	S	______MSAGGDFGN	FALSE	FALSE	0.5996886271005769	FALSE	S/T	S/T	0.0941765	0.697	0.301	0.041	0.041
Q16584	Mitogen-activated protein kinase kinase kinase 11	MAP3K11	Q9H0N0-T69	Q9H0N0	RAB6C	69	T	IGLRLWDTAGQERLR	FALSE	FALSE	0.577259293940187	FALSE	S/T	S/T	0.0676136	0.697	0.301	0.041	0.041
Q16584	Mitogen-activated protein kinase kinase kinase 11	MAP3K11	Q9H0U4-S17	Q9H0U4	RAB1B	17	S	KLLLIGDSGVGKSCL	FALSE	FALSE	0.6605150815597991	FALSE	S/T	S/T	0.348784	0.543	0.316	0.041	0.041
Q16584	Mitogen-activated protein kinase kinase kinase 11	MAP3K11	Q9H0U4-S111	Q9H0U4	RAB1B	111	S	QEIDRYASENVNKLL	FALSE	FALSE	0.55431768245550606	FALSE	S/T	S/T	0.212613	0.543	0.316	0.041	0.041
Q16584	Mitogen-activated protein kinase kinase kinase 11	MAP3K11	Q9H0U4-S142	Q9H0U4	RAB1B	142	S	TAKEFADSLGIPFLE	FALSE	FALSE	0.541619736074629	FALSE	S/T	S/T	0.181516	0.543	0.316	0.041	0.041
Q16584	Mitogen-activated protein kinase kinase kinase 11	MAP3K11	Q9H0U4-S179	Q9H0U4	RAB1B	179	S	RMGPGAASGGERPNL	FALSE	FALSE	0.5532754750991626	FALSE	S/T	S/T	0.204126	0.543	0.316	0.041	0.041
Q16584	Mitogen-activated protein kinase kinase kinase 11	MAP3K11	Q9H0W5-S100	Q9H0W5	CCDC8	100	S	VVGTYDSSNASDSEF	FALSE	FALSE	0.5234845969679011	FALSE	S/T	S/T	0.0105612	0.734	0.337	0.041	0.041
Q16584	Mitogen-activated protein kinase kinase kinase 11	MAP3K11	Q9H0W5-S103	Q9H0W5	CCDC8	103	S	TYDSSNASDSEFSDF	FALSE	FALSE	0.5847593398531293	FALSE	S/T	S/T	0.0280189	0.734	0.337	0.041	0.041
Q16584	Mitogen-activated protein kinase kinase kinase 11	MAP3K11	Q9H0W5-S142	Q9H0W5	CCDC8	142	S	LGSKFLGSDLESEDD	FALSE	FALSE	0.51798686089581	FALSE	S/T	S/T	0.00589157	0.734	0.337	0.041	0.041
Q16584	Mitogen-activated protein kinase kinase kinase 11	MAP3K11	Q9H0W5-S146	Q9H0W5	CCDC8	146	S	FLGSDLESEDDEELV	FALSE	FALSE	0.5567410274662133	FALSE	S/T	S/T	0.0231572	0.734	0.337	0.041	0.041
Q16584	Mitogen-activated protein kinase kinase kinase 11	MAP3K11	Q9H0W5-S202	Q9H0W5	CCDC8	202	S	REYVSQVSWGKLKRR	FALSE	FALSE	0.6296247349738885	FALSE	S/T	S/T	0.0444561	0.734	0.337	0.041	0.041
Q16584	Mitogen-activated protein kinase kinase kinase 11	MAP3K11	Q9H0W5-S244	Q9H0W5	CCDC8	244	S	SSAPEGTSPGDRLGN	FALSE	FALSE	0.5085392395052323	FALSE	S/T	S/T	0.00304618	0.734	0.337	0.041	0.041
Q16584	Mitogen-activated protein kinase kinase kinase 11	MAP3K11	Q9H0W5-S261	Q9H0W5	CCDC8	261	S	DVCVPQASPRRWRPK	FALSE	FALSE	0.5101914992553507	FALSE	S/T	S/T	0.00275753	0.734	0.337	0.041	0.041
Q16584	Mitogen-activated protein kinase kinase kinase 11	MAP3K11	Q9H0W5-S273	Q9H0W5	CCDC8	273	S	RPKINWASFRRRRKE	FALSE	FALSE	0.6419864830975747	FALSE	S/T	S/T	0.0799292	0.734	0.337	0.041	0.041
Q16584	Mitogen-activated protein kinase kinase kinase 11	MAP3K11	Q9H0W5-S302	Q9H0W5	CCDC8	302	S	QGGEAADSQREEAIA	FALSE	FALSE	0.7092072775070061	FALSE	S/T	S/T	0.234511	0.734	0.337	0.041	0.041
Q16584	Mitogen-activated protein kinase kinase kinase 11	MAP3K11	Q9H0W5-S401	Q9H0W5	CCDC8	401	S	EAPADQGSEVTDNQR	FALSE	FALSE	0.5282646097407453	FALSE	S/T	S/T	0.010249	0.734	0.337	0.041	0.041
Q16584	Mitogen-activated protein kinase kinase kinase 11	MAP3K11	Q9H0W5-S487	Q9H0W5	CCDC8	487	S	FQTPGRFSWFCKRRR	FALSE	FALSE	0.5311103751062896	FALSE	S/T	S/T	0.00993951	0.734	0.337	0.041	0.041
Q16584	Mitogen-activated protein kinase kinase kinase 11	MAP3K11	Q9H0W5-T477	Q9H0W5	CCDC8	477	T	RARKQVKTVRFQTPG	FALSE	FALSE	0.5587541141978855	FALSE	S/T	S/T	0.025354	0.734	0.337	0.041	0.041
Q16584	Mitogen-activated protein kinase kinase kinase 11	MAP3K11	Q9H0X4-S29	Q9H0X4	F234A	29	S	QENLGNPSKNEDNVK	FALSE	FALSE	0.5490703789133468	FALSE	S/T	S/T	0.115179	0.448	0.467	0.041	0.041
Q16584	Mitogen-activated protein kinase kinase kinase 11	MAP3K11	Q9H0X4-S489	Q9H0X4	F234A	489	S	DAVLFEPSRHAAYIL	FALSE	FALSE	0.5606243403105861	FALSE	S/T	S/T	0.190951	0.448	0.467	0.041	0.041
Q16584	Mitogen-activated protein kinase kinase kinase 11	MAP3K11	Q9H165-S589	Q9H165	BC11A	589	S	RDTCDEDSVAGESDR	FALSE	FALSE	0.532861998873224	FALSE	S/T	S/T	0.0662646	0.521	0.199	0.048	0.0605
Q16584	Mitogen-activated protein kinase kinase kinase 11	MAP3K11	Q9H165-S618	Q9H165	BC11A	618	S	ESASGGLSKKLLLGS	FALSE	FALSE	0.5848798474353815	FALSE	S/T	S/T	0.132862	0.521	0.199	0.048	0.0605
Q16584	Mitogen-activated protein kinase kinase kinase 11	MAP3K11	Q9H165-S633	Q9H165	BC11A	633	S	PSSLSPFSKRIKLEK	FALSE	FALSE	0.5806057158798905	FALSE	S/T	S/T	0.103219	0.521	0.199	0.048	0.0605
Q16584	Mitogen-activated protein kinase kinase kinase 11	MAP3K11	Q9H165-S711	Q9H165	BC11A	711	S	GELDGGISGRSGTGS	FALSE	FALSE	0.5851298474353813	FALSE	S/T	S/T	0.135361	0.521	0.199	0.048	0.0605
Q16584	Mitogen-activated protein kinase kinase kinase 11	MAP3K11	Q9H171-S159	Q9H171	ZBP1	159	S	LLDMDEQSKAWTIYR	FALSE	FALSE	0.642794389385232	FALSE	S/T	S/T	0.0932394	0.629	0.34	0.041	0.041
Q16584	Mitogen-activated protein kinase kinase kinase 11	MAP3K11	Q9H190-S288	Q9H190	SDCB2	288	S	LHHTMDHSIPDA___	FALSE	FALSE	0.5108865406042536	FALSE	S/T	S/T	0.0190698	0.581	0.37	0.041	0.041
Q16584	Mitogen-activated protein kinase kinase kinase 11	MAP3K11	Q9H1A4-S586	Q9H1A4	APC1	586	S	QLGTYIHSIRDPVHN	FALSE	FALSE	0.5101699125502378	FALSE	S/T	S/T	0.235283	0.478	0.306	0.041	0.041
Q16584	Mitogen-activated protein kinase kinase kinase 11	MAP3K11	Q9H1C0-S332	Q9H1C0	LPAR5	332	S	TRAALAQSERSAVTT	FALSE	FALSE	0.5103608897789726	FALSE	S/T	S/T	0.109293	0.475	0.316	0.041	0.041
Q16584	Mitogen-activated protein kinase kinase kinase 11	MAP3K11	Q9H1E5-S294	Q9H1E5	TMX4	294	S	AGVDEERSEANDQGP	FALSE	FALSE	0.6612193522980622	FALSE	S/T	S/T	0.0679964	0.402	0.407	0.041	0.063
Q16584	Mitogen-activated protein kinase kinase kinase 11	MAP3K11	Q9H1H9-S169	Q9H1H9	KI13A	169	S	DPKGSRQSLKVREHK	FALSE	FALSE	0.5588585551476858	FALSE	S/T	S/T	0.0542555	0.692	0.291	0.041	0.041
Q16584	Mitogen-activated protein kinase kinase kinase 11	MAP3K11	Q9H1H9-S218	Q9H1H9	KI13A	218	S	ATNMNEESSRSHAVF	FALSE	FALSE	0.6165932929592982	FALSE	S/T	S/T	0.320544	0.692	0.291	0.041	0.041
Q16584	Mitogen-activated protein kinase kinase kinase 11	MAP3K11	Q9H1H9-S219	Q9H1H9	KI13A	219	S	TNMNEESSRSHAVFN	FALSE	FALSE	0.6607009164378199	FALSE	S/T	S/T	0.555708	0.692	0.291	0.041	0.041
Q16584	Mitogen-activated protein kinase kinase kinase 11	MAP3K11	Q9H1H9-S278	Q9H1H9	KI13A	278	S	EGSNINKSLTTLGLV	FALSE	FALSE	0.6133991551321827	FALSE	S/T	S/T	0.11434	0.692	0.291	0.041	0.041
Q16584	Mitogen-activated protein kinase kinase kinase 11	MAP3K11	Q9H1H9-S570	Q9H1H9	KI13A	570	S	EHDLDAASEASSEPD	FALSE	FALSE	0.5783222350482303	FALSE	S/T	S/T	0.0944195	0.692	0.291	0.041	0.041
Q16584	Mitogen-activated protein kinase kinase kinase 11	MAP3K11	Q9H1H9-S643	Q9H1H9	KI13A	643	S	SPDRQPQSSGPDRLA	FALSE	FALSE	0.5938270802425504	FALSE	S/T	S/T	0.168656	0.692	0.291	0.041	0.041
Q16584	Mitogen-activated protein kinase kinase kinase 11	MAP3K11	Q9H1H9-S848	Q9H1H9	KI13A	848	S	DDSSENSSESGSLEV	FALSE	FALSE	0.5537907750027635	FALSE	S/T	S/T	0.0724422	0.692	0.291	0.041	0.041
Q16584	Mitogen-activated protein kinase kinase kinase 11	MAP3K11	Q9H1H9-S945	Q9H1H9	KI13A	945	S	EEFLEFISDGALAIE	FALSE	FALSE	0.5883045909584942	FALSE	S/T	S/T	0.100124	0.692	0.291	0.041	0.041
Q16584	Mitogen-activated protein kinase kinase kinase 11	MAP3K11	Q9H1H9-S970	Q9H1H9	KI13A	970	S	SSIWEVDSLHAKTRT	FALSE	FALSE	0.5592524142778489	FALSE	S/T	S/T	0.0485777	0.692	0.291	0.041	0.041
Q16584	Mitogen-activated protein kinase kinase kinase 11	MAP3K11	Q9H1H9-S1053	Q9H1H9	KI13A	1053	S	LMVEAILSVSIGCVT	FALSE	FALSE	0.5938270802425504	FALSE	S/T	S/T	0.164313	0.692	0.291	0.041	0.041
Q16584	Mitogen-activated protein kinase kinase kinase 11	MAP3K11	Q9H1H9-S1055	Q9H1H9	KI13A	1055	S	VEAILSVSIGCVTAR	FALSE	FALSE	0.6693191453608195	FALSE	S/T	S/T	0.614387	0.692	0.291	0.041	0.041
Q16584	Mitogen-activated protein kinase kinase kinase 11	MAP3K11	Q9H1H9-S1287	Q9H1H9	KI13A	1287	S	NKQSFTQSLKRRISL	FALSE	FALSE	0.5516481297534104	FALSE	S/T	S/T	0.0776519	0.692	0.291	0.041	0.041
Q16584	Mitogen-activated protein kinase kinase kinase 11	MAP3K11	Q9H1H9-S1392	Q9H1H9	KI13A	1392	S	TPNVHNVSSSRPDLS	FALSE	FALSE	0.6133991551321827	FALSE	S/T	S/T	0.116012	0.692	0.291	0.041	0.041
Q16584	Mitogen-activated protein kinase kinase kinase 11	MAP3K11	Q9H1H9-S1393	Q9H1H9	KI13A	1393	S	PNVHNVSSSRPDLSG	FALSE	FALSE	0.6124537005867281	FALSE	S/T	S/T	0.120823	0.692	0.291	0.041	0.041
Q16584	Mitogen-activated protein kinase kinase kinase 11	MAP3K11	Q9H1H9-S1394	Q9H1H9	KI13A	1394	S	NVHNVSSSRPDLSGF	FALSE	FALSE	0.5938270802425504	FALSE	S/T	S/T	0.166001	0.692	0.291	0.041	0.041
Q16584	Mitogen-activated protein kinase kinase kinase 11	MAP3K11	Q9H1H9-S1545	Q9H1H9	KI13A	1545	S	AINRKLISSQPYVPV	FALSE	FALSE	0.5593370490101308	FALSE	S/T	S/T	0.0594807	0.692	0.291	0.041	0.041
Q16584	Mitogen-activated protein kinase kinase kinase 11	MAP3K11	Q9H1H9-S1572	Q9H1H9	KI13A	1572	S	ENREWFSSKVDLSNS	FALSE	FALSE	0.5513542062381233	FALSE	S/T	S/T	0.0705402	0.692	0.291	0.041	0.041
Q16584	Mitogen-activated protein kinase kinase kinase 11	MAP3K11	Q9H1H9-S1597	Q9H1H9	KI13A	1597	S	PTTSSITSGYFSHSA	FALSE	FALSE	0.6275634569635374	FALSE	S/T	S/T	0.256793	0.692	0.291	0.041	0.041
Q16584	Mitogen-activated protein kinase kinase kinase 11	MAP3K11	Q9H1H9-S1632	Q9H1H9	KI13A	1632	S	IQTKDADSTEHSTPS	FALSE	FALSE	0.6080763873850246	FALSE	S/T	S/T	0.124248	0.692	0.291	0.041	0.041
Q16584	Mitogen-activated protein kinase kinase kinase 11	MAP3K11	Q9H1H9-S1636	Q9H1H9	KI13A	1636	S	DADSTEHSTPSLVHD	FALSE	FALSE	0.5509814630867436	FALSE	S/T	S/T	0.0779134	0.692	0.291	0.041	0.041
Q16584	Mitogen-activated protein kinase kinase kinase 11	MAP3K11	Q9H1H9-S1681	Q9H1H9	KI13A	1681	S	ALAKGSPSSQSIPEK	FALSE	FALSE	0.5974242555966276	FALSE	S/T	S/T	0.142161	0.692	0.291	0.041	0.041
Q16584	Mitogen-activated protein kinase kinase kinase 11	MAP3K11	Q9H1H9-S1684	Q9H1H9	KI13A	1684	S	KGSPSSQSIPEKNSK	FALSE	FALSE	0.5664136414790626	FALSE	S/T	S/T	0.0851055	0.692	0.291	0.041	0.041
Q16584	Mitogen-activated protein kinase kinase kinase 11	MAP3K11	Q9H1H9-S1692	Q9H1H9	KI13A	1692	S	IPEKNSKSLCRTGSC	FALSE	FALSE	0.5571802918726184	FALSE	S/T	S/T	0.0570732	0.692	0.291	0.041	0.041
Q16584	Mitogen-activated protein kinase kinase kinase 11	MAP3K11	Q9H1H9-S1698	Q9H1H9	KI13A	1698	S	KSLCRTGSCSELDAC	FALSE	FALSE	0.5620919687150678	FALSE	S/T	S/T	0.0650524	0.692	0.291	0.041	0.041
Q16584	Mitogen-activated protein kinase kinase kinase 11	MAP3K11	Q9H1H9-S1734	Q9H1H9	KI13A	1734	S	TNILEDHSFTEFMGV	FALSE	FALSE	0.591380093181455	FALSE	S/T	S/T	0.161577	0.692	0.291	0.041	0.041
Q16584	Mitogen-activated protein kinase kinase kinase 11	MAP3K11	Q9H1H9-S1753	Q9H1H9	KI13A	1753	S	DFDGLTDSSAGELSS	FALSE	FALSE	0.5938270802425504	FALSE	S/T	S/T	0.170128	0.692	0.291	0.041	0.041
Q16584	Mitogen-activated protein kinase kinase kinase 11	MAP3K11	Q9H1H9-S1759	Q9H1H9	KI13A	1759	S	DSSAGELSSRRSLPN	FALSE	FALSE	0.5790322004005364	FALSE	S/T	S/T	0.0951322	0.692	0.291	0.041	0.041
Q16584	Mitogen-activated protein kinase kinase kinase 11	MAP3K11	Q9H1H9-S1760	Q9H1H9	KI13A	1760	S	SSAGELSSRRSLPNK	FALSE	FALSE	0.6763431643098466	FALSE	S/T	S/T	0.647759	0.692	0.291	0.041	0.041
Q16584	Mitogen-activated protein kinase kinase kinase 11	MAP3K11	Q9H1H9-T212	Q9H1H9	KI13A	212	T	KSRTVAATNMNEESS	FALSE	FALSE	0.5602498215958005	FALSE	S/T	S/T	0.0591026	0.692	0.291	0.041	0.041
Q16584	Mitogen-activated protein kinase kinase kinase 11	MAP3K11	Q9H1H9-T262	Q9H1H9	KI13A	262	T	GSERVSKTGAAGERL	FALSE	FALSE	0.5602440291756263	FALSE	S/T	S/T	0.0551386	0.692	0.291	0.041	0.041
Q16584	Mitogen-activated protein kinase kinase kinase 11	MAP3K11	Q9H1H9-T280	Q9H1H9	KI13A	280	T	SNINKSLTTLGLVIS	FALSE	FALSE	0.5596065921592013	FALSE	S/T	S/T	0.0468302	0.692	0.291	0.041	0.041
Q16584	Mitogen-activated protein kinase kinase kinase 11	MAP3K11	Q9H1H9-T1367	Q9H1H9	KI13A	1367	T	ERLRQAVTVKEALST	FALSE	FALSE	0.5957657230901235	FALSE	S/T	S/T	0.147578	0.692	0.291	0.041	0.041
Q16584	Mitogen-activated protein kinase kinase kinase 11	MAP3K11	Q9H1H9-T1452	Q9H1H9	KI13A	1452	T	SETPHALTVSPFKAF	FALSE	FALSE	0.573688725049543	FALSE	S/T	S/T	0.0913229	0.692	0.291	0.041	0.041
Q16584	Mitogen-activated protein kinase kinase kinase 11	MAP3K11	Q9H1Q7-T61	Q9H1Q7	PED1A	61	T	LQKDSLLTAAQLKAK	FALSE	FALSE	0.5611199416603291	FALSE	S/T	S/T	0.00707304	0.689	0.429	0.041	0.041
Q16584	Mitogen-activated protein kinase kinase kinase 11	MAP3K11	Q9H1R2-S252	Q9H1R2	DUS15	252	S	VQLRPGSSSCTLSAS	FALSE	FALSE	0.6354639302996529	FALSE	S/T	S/T	0.0121638	0.609	0.478	0.041	0.08600000000000001
Q16584	Mitogen-activated protein kinase kinase kinase 11	MAP3K11	Q9H1R2-S253	Q9H1R2	DUS15	253	S	QLRPGSSSCTLSAST	FALSE	FALSE	0.6332694149490538	FALSE	S/T	S/T	0.01053	0.609	0.478	0.041	0.08600000000000001
Q16584	Mitogen-activated protein kinase kinase kinase 11	MAP3K11	Q9H1R2-T182	Q9H1R2	DUS15	182	T	AALVREATGRTAQRC	FALSE	FALSE	0.6397891846851954	FALSE	S/T	S/T	0.0135781	0.609	0.478	0.041	0.08600000000000001
Q16584	Mitogen-activated protein kinase kinase kinase 11	MAP3K11	Q9H1R2-2-S187	Q9H1R2-2	DUS15-2	187	S	ASSAGPHSAASEGTV	FALSE	FALSE	0.5044102171962764	FALSE	S/T	S/T	0.0195605	0.609	0.478	0.041	0.041
Q16584	Mitogen-activated protein kinase kinase kinase 11	MAP3K11	Q9H1Y0-T101	Q9H1Y0	ATG5	101	T	SALPWNITVHFKSFP	FALSE	FALSE	0.5671278928287364	FALSE	S/T	S/T	0.0514939	0.686	0.298	0.041	0.041
Q16584	Mitogen-activated protein kinase kinase kinase 11	MAP3K11	Q9H201-S163	Q9H201	EPN3	163	S	LEGIGIGSGQLGFSR	FALSE	FALSE	0.5975217095164731	FALSE	S/T	S/T	0.166183	0.52	0.349	0.041	0.041
Q16584	Mitogen-activated protein kinase kinase kinase 11	MAP3K11	Q9H201-S169	Q9H201	EPN3	169	S	GSGQLGFSRRYGEDY	FALSE	FALSE	0.5990014326987777	FALSE	S/T	S/T	0.171705	0.52	0.349	0.041	0.041
Q16584	Mitogen-activated protein kinase kinase kinase 11	MAP3K11	Q9H201-S179	Q9H201	EPN3	179	S	YGEDYSRSRGSPSSY	FALSE	FALSE	0.5644379961352078	FALSE	S/T	S/T	0.0796847	0.52	0.349	0.041	0.041
Q16584	Mitogen-activated protein kinase kinase kinase 11	MAP3K11	Q9H223-S142	Q9H223	EHD4	142	S	FLNRFMCSQLPNQVL	FALSE	FALSE	0.6611759204315302	FALSE	S/T	S/T	0.103586	0.619	0.318	0.041	0.041
Q16584	Mitogen-activated protein kinase kinase kinase 11	MAP3K11	Q9H223-S162	Q9H223	EHD4	162	S	IDSPGILSGEKQRIS	FALSE	FALSE	0.5783411189848087	FALSE	S/T	S/T	0.0473727	0.619	0.318	0.041	0.041
Q16584	Mitogen-activated protein kinase kinase kinase 11	MAP3K11	Q9H223-S482	Q9H223	EHD4	482	S	VTSKLPNSVLGKIWK	FALSE	FALSE	0.6756600921715545	FALSE	S/T	S/T	0.117161	0.619	0.318	0.041	0.041
Q16584	Mitogen-activated protein kinase kinase kinase 11	MAP3K11	Q9H223-S532	Q9H223	EHD4	532	S	PPHLVPPSHRKSLPK	FALSE	FALSE	0.6519118100132549	FALSE	S/T	S/T	0.198217	0.619	0.318	0.041	0.041
Q16584	Mitogen-activated protein kinase kinase kinase 11	MAP3K11	Q9H228-S146	Q9H228	S1PR5	146	S	RRGPAPVSSRGRTLA	FALSE	FALSE	0.5962475165176656	FALSE	S/T	S/T	0.126764	0.677	0.292	0.041	0.041
Q16584	Mitogen-activated protein kinase kinase kinase 11	MAP3K11	Q9H237-S93	Q9H237	PORCN	93	S	LFLCRHSSHRGVFLS	FALSE	FALSE	0.5418183382487166	FALSE	S/T	S/T	0.241894	0.511	0.326	0.041	0.041
Q16584	Mitogen-activated protein kinase kinase kinase 11	MAP3K11	Q9H246-S93	Q9H246	CA021	93	S	PRANMHISESQQEFF	FALSE	FALSE	0.5054813386223208	FALSE	S/T	S/T	0.0451432	0.575	0.293	0.041	0.041
Q16584	Mitogen-activated protein kinase kinase kinase 11	MAP3K11	Q9H254-S208	Q9H254	SPTN4	208	S	NIQNFTTSWRDGLAF	FALSE	FALSE	0.529241467756188	FALSE	S/T	S/T	0.140305	0.547	0.3	0.041	0.041
Q16584	Mitogen-activated protein kinase kinase kinase 11	MAP3K11	Q9H254-S2121	Q9H254	SPTN4	2121	S	EKIKAEQSKQPPTPL	FALSE	FALSE	0.5286062353684494	FALSE	S/T	S/T	0.112987	0.547	0.3	0.041	0.041
Q16584	Mitogen-activated protein kinase kinase kinase 11	MAP3K11	Q9H257-S2	Q9H257	CARD9	2	S	______MSDYENDDE	FALSE	FALSE	0.5163255245761866	FALSE	S/T	S/T	0.00752071	0.652	0.375	0.041	0.041
Q16584	Mitogen-activated protein kinase kinase kinase 11	MAP3K11	Q9H257-S424	Q9H257	CARD9	424	S	QLETLVLSSDLEDGS	FALSE	FALSE	0.512672177919825	FALSE	S/T	S/T	0.00747131	0.652	0.375	0.041	0.041
Q16584	Mitogen-activated protein kinase kinase kinase 11	MAP3K11	Q9H257-S450	Q9H257	CARD9	450	S	DLEDTQLSDKGCLAG	FALSE	FALSE	0.5414152424671816	FALSE	S/T	S/T	0.0154675	0.652	0.375	0.041	0.041
Q16584	Mitogen-activated protein kinase kinase kinase 11	MAP3K11	Q9H257-S483	Q9H257	CARD9	483	S	NPHDAGLSSGEPPEK	FALSE	FALSE	0.5078622960017971	FALSE	S/T	S/T	0.00865611	0.652	0.375	0.041	0.041
Q16584	Mitogen-activated protein kinase kinase kinase 11	MAP3K11	Q9H257-T533	Q9H257	CARD9	533	T	TGSDNTDTEGS____	FALSE	FALSE	0.547280528675382	FALSE	S/T	S/T	0.0216661	0.652	0.375	0.041	0.041
Q16584	Mitogen-activated protein kinase kinase kinase 11	MAP3K11	Q9H270-S937	Q9H270	VPS11	937	S	QRDLLMHSRRGT___	FALSE	FALSE	0.5470144345707593	FALSE	S/T	S/T	0.398736	0.497	0.277	0.041	0.041
Q16584	Mitogen-activated protein kinase kinase kinase 11	MAP3K11	Q9H299-S19	Q9H299	SH3L3	19	S	TGSREIKSQQSEVTR	FALSE	FALSE	0.5994999960980631	FALSE	S/T	S/T	0.130596	0.544	0.339	0.041	0.041
Q16584	Mitogen-activated protein kinase kinase kinase 11	MAP3K11	Q9H2C0-S79	Q9H2C0	GAN	79	S	KIELEGISVMVMREI	FALSE	FALSE	0.6801908590547037	FALSE	S/T	S/T	0.126625	0.692	0.321	0.041	0.041
Q16584	Mitogen-activated protein kinase kinase kinase 11	MAP3K11	Q9H2D6-S856	Q9H2D6	TARA	856	S	TQRDRTQSFSFQRDN	FALSE	FALSE	0.5756552568855168	FALSE	S/T	S/T	0.0417297	0.645	0.328	0.041	0.041
Q16584	Mitogen-activated protein kinase kinase kinase 11	MAP3K11	Q9H2D6-S869	Q9H2D6	TARA	869	S	DNPGTSSSQCCTQKE	FALSE	FALSE	0.5314101085408902	FALSE	S/T	S/T	0.0293714	0.645	0.328	0.041	0.041
Q16584	Mitogen-activated protein kinase kinase kinase 11	MAP3K11	Q9H2D6-S1689	Q9H2D6	TARA	1689	S	EQTGPLGSRSTAKGP	FALSE	FALSE	0.6646220444120796	FALSE	S/T	S/T	0.175958	0.645	0.328	0.041	0.041
Q16584	Mitogen-activated protein kinase kinase kinase 11	MAP3K11	Q9H2D6-S1995	Q9H2D6	TARA	1995	S	KWFEATDSRTPEVPA	FALSE	FALSE	0.6045969988819643	FALSE	S/T	S/T	0.0838267	0.645	0.328	0.041	0.041
Q16584	Mitogen-activated protein kinase kinase kinase 11	MAP3K11	Q9H2D6-S2053	Q9H2D6	TARA	2053	S	LTALLNQSRGERRGP	FALSE	FALSE	0.6483236107891917	FALSE	S/T	S/T	0.206607	0.645	0.328	0.041	0.041
Q16584	Mitogen-activated protein kinase kinase kinase 11	MAP3K11	Q9H2D6-S2318	Q9H2D6	TARA	2318	S	QKDKRFTSGKYQDVY	FALSE	FALSE	0.5362545009388747	FALSE	S/T	S/T	0.0284494	0.645	0.328	0.041	0.041
Q16584	Mitogen-activated protein kinase kinase kinase 11	MAP3K11	Q9H2F9-S119	Q9H2F9	CCD68	119	S	LKIKLQASREAGAAA	FALSE	FALSE	0.6009927321942296	FALSE	S/T	S/T	0.0312102	0.732	0.331	0.041	0.041
Q16584	Mitogen-activated protein kinase kinase kinase 11	MAP3K11	Q9H2F9-T297	Q9H2F9	CCD68	297	T	AQNKELKTQVALSSE	FALSE	FALSE	0.5300017922147436	FALSE	S/T	S/T	0.00802276	0.732	0.331	0.041	0.041
Q16584	Mitogen-activated protein kinase kinase kinase 11	MAP3K11	Q9H2G2-S2	Q9H2G2	SLK	2	S	______MSFFNFRKI	FALSE	FALSE	0.5692071949635705	TRUE	S/T	S/T	0.200438	0.611	0.486	0.041	0.041
Q16584	Mitogen-activated protein kinase kinase kinase 11	MAP3K11	Q9H2G2-S57	Q9H2G2	SLK	57	S	KAQNKETSVLAAAKV	FALSE	FALSE	0.5568983059034375	TRUE	S/T	S/T	0.165393	0.611	0.486	0.041	0.041
Q16584	Mitogen-activated protein kinase kinase kinase 11	MAP3K11	Q9H2G2-S177	Q9H2G2	SLK	177	S	KLADFGVSAKNTRTI	FALSE	FALSE	0.6290364691325058	TRUE	S/T	S/T	0.412864	0.611	0.486	0.041	0.041
Q16584	Mitogen-activated protein kinase kinase kinase 11	MAP3K11	Q9H2G2-S336	Q9H2G2	SLK	336	S	NSLPIPASKRASSDL	FALSE	FALSE	0.6100106924178674	TRUE	S/T	S/T	0.367884	0.611	0.486	0.041	0.041
Q16584	Mitogen-activated protein kinase kinase kinase 11	MAP3K11	Q9H2G2-S362	Q9H2G2	SLK	362	S	QNACILESVSEKTER	FALSE	FALSE	0.5994338575262902	TRUE	S/T	S/T	0.268568	0.611	0.486	0.041	0.041
Q16584	Mitogen-activated protein kinase kinase kinase 11	MAP3K11	Q9H2G2-S446	Q9H2G2	SLK	446	S	QETVDINSVSEGKEN	FALSE	FALSE	0.5890149377508512	TRUE	S/T	S/T	0.257716	0.611	0.486	0.041	0.041
Q16584	Mitogen-activated protein kinase kinase kinase 11	MAP3K11	Q9H2G2-S448	Q9H2G2	SLK	448	S	TVDINSVSEGKENNI	FALSE	FALSE	0.5816441705284013	TRUE	S/T	S/T	0.323802	0.611	0.486	0.041	0.041
Q16584	Mitogen-activated protein kinase kinase kinase 11	MAP3K11	Q9H2G2-S518	Q9H2G2	SLK	518	S	ANIQAVDSEVGLTKE	FALSE	FALSE	0.5564097004553483	TRUE	S/T	S/T	0.145797	0.611	0.486	0.041	0.041
Q16584	Mitogen-activated protein kinase kinase kinase 11	MAP3K11	Q9H2G2-S543	Q9H2G2	SLK	543	S	KTQKDVISNTSDVIG	FALSE	FALSE	0.5544097004553484	TRUE	S/T	S/T	0.138003	0.611	0.486	0.041	0.041
Q16584	Mitogen-activated protein kinase kinase kinase 11	MAP3K11	Q9H2G2-S546	Q9H2G2	SLK	546	S	KDVISNTSDVIGTCE	FALSE	FALSE	0.5837240781368046	TRUE	S/T	S/T	0.12622	0.611	0.486	0.041	0.041
Q16584	Mitogen-activated protein kinase kinase kinase 11	MAP3K11	Q9H2G2-S571	Q9H2G2	SLK	571	S	DSAEDTQSNDGKEVV	FALSE	FALSE	0.5698672445913622	TRUE	S/T	S/T	0.204215	0.611	0.486	0.041	0.041
Q16584	Mitogen-activated protein kinase kinase kinase 11	MAP3K11	Q9H2G2-S655	Q9H2G2	SLK	655	S	TEEMEVRSVVADTDQ	FALSE	FALSE	0.5778977066547194	TRUE	S/T	S/T	0.237642	0.611	0.486	0.041	0.041
Q16584	Mitogen-activated protein kinase kinase kinase 11	MAP3K11	Q9H2G2-S730	Q9H2G2	SLK	730	S	KEEIGSLSKTETILP	FALSE	FALSE	0.597647066942507	TRUE	S/T	S/T	0.281081	0.611	0.486	0.041	0.041
Q16584	Mitogen-activated protein kinase kinase kinase 11	MAP3K11	Q9H2G2-S772	Q9H2G2	SLK	772	S	LSISSFLSKTKDSGS	FALSE	FALSE	0.5837766074413324	TRUE	S/T	S/T	0.112037	0.611	0.486	0.041	0.041
Q16584	Mitogen-activated protein kinase kinase kinase 11	MAP3K11	Q9H2G2-S779	Q9H2G2	SLK	779	S	SKTKDSGSISLQETR	FALSE	FALSE	0.5758163574483702	TRUE	S/T	S/T	0.235731	0.611	0.486	0.041	0.041
Q16584	Mitogen-activated protein kinase kinase kinase 11	MAP3K11	Q9H2G2-S818	Q9H2G2	SLK	818	S	KIVTDSDSKTEELRF	FALSE	FALSE	0.5943305026510308	TRUE	S/T	S/T	0.292346	0.611	0.486	0.041	0.041
Q16584	Mitogen-activated protein kinase kinase kinase 11	MAP3K11	Q9H2G2-S850	Q9H2G2	SLK	850	S	RAQQQLNSKLQQQRE	FALSE	FALSE	0.5544097004553484	TRUE	S/T	S/T	0.138616	0.611	0.486	0.041	0.041
Q16584	Mitogen-activated protein kinase kinase kinase 11	MAP3K11	Q9H2G2-S1094	Q9H2G2	SLK	1094	S	KKSLRINSTATPDQD	FALSE	FALSE	0.5859274770065498	TRUE	S/T	S/T	0.114759	0.611	0.486	0.041	0.041
Q16584	Mitogen-activated protein kinase kinase kinase 11	MAP3K11	Q9H2G2-S1219	Q9H2G2	SLK	1219	S	CLNPSTQSRISKFYP	FALSE	FALSE	0.6070493267336884	TRUE	S/T	S/T	0.338919	0.611	0.486	0.041	0.041
Q16584	Mitogen-activated protein kinase kinase kinase 11	MAP3K11	Q9H2G2-S1232	Q9H2G2	SLK	1232	S	YPIPSLHSTGS____	FALSE	FALSE	0.564885012703032	TRUE	S/T	S/T	0.193178	0.611	0.486	0.041	0.041
Q16584	Mitogen-activated protein kinase kinase kinase 11	MAP3K11	Q9H2G2-T181	Q9H2G2	SLK	181	T	FGVSAKNTRTIQRRD	FALSE	FALSE	0.5564097004553483	TRUE	S/T	S/T	0.145695	0.611	0.486	0.041	0.041
Q16584	Mitogen-activated protein kinase kinase kinase 11	MAP3K11	Q9H2G2-T183	Q9H2G2	SLK	183	T	VSAKNTRTIQRRDSF	FALSE	FALSE	0.5805353211440841	TRUE	S/T	S/T	0.312128	0.611	0.486	0.041	0.041
Q16584	Mitogen-activated protein kinase kinase kinase 11	MAP3K11	Q9H2G2-T785	Q9H2G2	SLK	785	T	GSISLQETRRQKKTL	FALSE	FALSE	0.6091597601023712	TRUE	S/T	S/T	0.349452	0.611	0.486	0.041	0.041
Q16584	Mitogen-activated protein kinase kinase kinase 11	MAP3K11	Q9H2J4-S43	Q9H2J4	PDCL3	43	S	EQRILQQSVVKTYED	FALSE	FALSE	0.5733489311130284	FALSE	S/T	S/T	0.0552502	0.586	0.368	0.041	0.041
Q16584	Mitogen-activated protein kinase kinase kinase 11	MAP3K11	Q9H2J4-S223	Q9H2J4	PDCL3	223	S	IEDVLLSSVRRSVLM	FALSE	FALSE	0.7315926194064154	FALSE	S/T	S/T	0.331037	0.586	0.368	0.041	0.041
Q16584	Mitogen-activated protein kinase kinase kinase 11	MAP3K11	Q9H2J4-S227	Q9H2J4	PDCL3	227	S	LLSSVRRSVLMKRDS	FALSE	FALSE	0.5058361015302006	FALSE	S/T	S/T	0.0173705	0.586	0.368	0.041	0.041
Q16584	Mitogen-activated protein kinase kinase kinase 11	MAP3K11	Q9H2J4-S236	Q9H2J4	PDCL3	236	S	LMKRDSDSEGD____	FALSE	FALSE	0.5132577494682332	FALSE	S/T	S/T	0.0216826	0.586	0.368	0.041	0.041
Q16584	Mitogen-activated protein kinase kinase kinase 11	MAP3K11	Q9H2K2-S374	Q9H2K2	TNKS2	374	S	ALHCAAASPYPKRKQ	FALSE	FALSE	0.5813490864090551	FALSE	S/T	S/T	0.00388378	0.667	0.344	0.051	0.083
Q16584	Mitogen-activated protein kinase kinase kinase 11	MAP3K11	Q9H2K2-S666	Q9H2K2	TNKS2	666	S	ARVKKLSSPDNVNCR	FALSE	FALSE	0.6156236610987059	FALSE	S/T	S/T	0.00113735	0.667	0.344	0.051	0.083
Q16584	Mitogen-activated protein kinase kinase kinase 11	MAP3K11	Q9H2K2-S1017	Q9H2K2	TNKS2	1017	S	THRRKEVSEENHNHA	FALSE	FALSE	0.6465230384302056	FALSE	S/T	S/T	0.0116257	0.667	0.344	0.051	0.083
Q16584	Mitogen-activated protein kinase kinase kinase 11	MAP3K11	Q9H2K2-T45	Q9H2K2	TNKS2	45	T	ERVKRLVTPEKVNSR	FALSE	FALSE	0.6338661084014882	FALSE	S/T	S/T	4.54589e-4	0.667	0.344	0.051	0.083
Q16584	Mitogen-activated protein kinase kinase kinase 11	MAP3K11	Q9H2K2-T619	Q9H2K2	TNKS2	619	T	LQHGADPTKKNRDGN	FALSE	FALSE	0.82820028401676	FALSE	S/T	S/T	0.0756537	0.667	0.344	0.051	0.083
Q16584	Mitogen-activated protein kinase kinase kinase 11	MAP3K11	Q9H2K2-T1010	Q9H2K2	TNKS2	1010	T	KKLWERYTHRRKEVS	FALSE	FALSE	0.7664452255536773	FALSE	S/T	S/T	0.0167916	0.667	0.344	0.051	0.083
Q16584	Mitogen-activated protein kinase kinase kinase 11	MAP3K11	Q9H2K8-S168	Q9H2K8	TAOK3	168	S	VKLADFGSASMASPA	FALSE	FALSE	0.5040034333099894	TRUE	S/T	S/T	0.0510703	0.678	0.663	0.041	0.041
Q16584	Mitogen-activated protein kinase kinase kinase 11	MAP3K11	Q9H2K8-S170	Q9H2K8	TAOK3	170	S	LADFGSASMASPANS	FALSE	FALSE	0.60391111827227	TRUE	S/T	S/T	0.119199	0.678	0.663	0.041	0.041
Q16584	Mitogen-activated protein kinase kinase kinase 11	MAP3K11	Q9H2K8-S177	Q9H2K8	TAOK3	177	S	SMASPANSFVGTPYW	FALSE	FALSE	0.6082234746221862	TRUE	S/T	S/T	0.441708	0.678	0.663	0.041	0.041
Q16584	Mitogen-activated protein kinase kinase kinase 11	MAP3K11	Q9H2K8-S331	Q9H2K8	TAOK3	331	S	SQEDEEDSEHGTSLN	FALSE	FALSE	0.5791934749505995	TRUE	S/T	S/T	0.192209	0.678	0.663	0.041	0.041
Q16584	Mitogen-activated protein kinase kinase kinase 11	MAP3K11	Q9H2K8-S359	Q9H2K8	TAOK3	359	S	SMSVSTGSQSSSVNS	FALSE	FALSE	0.5891315252480083	TRUE	S/T	S/T	0.131707	0.678	0.663	0.041	0.041
Q16584	Mitogen-activated protein kinase kinase kinase 11	MAP3K11	Q9H2K8-S421	Q9H2K8	TAOK3	421	S	PEPRPTQSVQSQALH	FALSE	FALSE	0.5925673324992435	TRUE	S/T	S/T	0.323371	0.678	0.663	0.041	0.041
Q16584	Mitogen-activated protein kinase kinase kinase 11	MAP3K11	Q9H2K8-S424	Q9H2K8	TAOK3	424	S	RPTQSVQSQALHYRN	FALSE	FALSE	0.5914089367017452	TRUE	S/T	S/T	0.249614	0.678	0.663	0.041	0.041
Q16584	Mitogen-activated protein kinase kinase kinase 11	MAP3K11	Q9H2K8-S442	Q9H2K8	TAOK3	442	S	FATIKSASLVTRQIH	FALSE	FALSE	0.5035703967432202	TRUE	S/T	S/T	0.0624485	0.678	0.663	0.041	0.041
Q16584	Mitogen-activated protein kinase kinase kinase 11	MAP3K11	Q9H2K8-S462	Q9H2K8	TAOK3	462	S	NELREQMSGYKRMRR	FALSE	FALSE	0.5820600377751062	TRUE	S/T	S/T	0.186171	0.678	0.663	0.041	0.041
Q16584	Mitogen-activated protein kinase kinase kinase 11	MAP3K11	Q9H2K8-S551	Q9H2K8	TAOK3	551	S	DLTTFLESQKKQYKI	FALSE	FALSE	0.6009231653557823	TRUE	S/T	S/T	0.373388	0.678	0.663	0.041	0.041
Q16584	Mitogen-activated protein kinase kinase kinase 11	MAP3K11	Q9H2K8-S572	Q9H2K8	TAOK3	572	S	EEMNEDHSTPKKEKQ	FALSE	FALSE	0.5030703967432203	TRUE	S/T	S/T	0.061092	0.678	0.663	0.041	0.041
Q16584	Mitogen-activated protein kinase kinase kinase 11	MAP3K11	Q9H2K8-S782	Q9H2K8	TAOK3	782	S	SINEMMASQALRLDE	FALSE	FALSE	0.5820600377751062	TRUE	S/T	S/T	0.186753	0.678	0.663	0.041	0.041
Q16584	Mitogen-activated protein kinase kinase kinase 11	MAP3K11	Q9H2K8-T316	Q9H2K8	TAOK3	316	T	KKILFQETRNGPLNE	FALSE	FALSE	0.5937460178475805	TRUE	S/T	S/T	0.113169	0.678	0.663	0.041	0.041
Q16584	Mitogen-activated protein kinase kinase kinase 11	MAP3K11	Q9H2K8-T335	Q9H2K8	TAOK3	335	T	EEDSEHGTSLNREMD	FALSE	FALSE	0.5030703967432203	TRUE	S/T	S/T	0.0618618	0.678	0.663	0.041	0.041
Q16584	Mitogen-activated protein kinase kinase kinase 11	MAP3K11	Q9H2L5-S168	Q9H2L5	RASF4	168	S	RIRRHRFSINGHFYN	FALSE	FALSE	0.5702784765529931	FALSE	S/T	S/T	0.0148727	0.76	0.422	0.041	0.041
Q16584	Mitogen-activated protein kinase kinase kinase 11	MAP3K11	Q9H2L5-S283	Q9H2L5	RASF4	283	S	FEMPVLDSFVEKLKE	FALSE	FALSE	0.6462932140709496	FALSE	S/T	S/T	0.0774816	0.64	0.422	0.041	0.041
Q16584	Mitogen-activated protein kinase kinase kinase 11	MAP3K11	Q9H2R5-S90	Q9H2R5	KLK15	90	S	PEQLRTTSRVIPHPR	FALSE	FALSE	0.5372674482551161	FALSE	S/T	S/T	0.102465	0.444	0.448	0.041	0.041
Q16584	Mitogen-activated protein kinase kinase kinase 11	MAP3K11	Q9H2R5-S102	Q9H2R5	KLK15	102	S	HPRYEARSHRNDIML	FALSE	FALSE	0.566547128000238	FALSE	S/T	S/T	0.232196	0.444	0.448	0.041	0.041
Q16584	Mitogen-activated protein kinase kinase kinase 11	MAP3K11	Q9H2S5-S48	Q9H2S5	RNF39	48	S	SSRGGPPSARSKAVT	FALSE	FALSE	0.5441299448360304	FALSE	S/T	S/T	0.0596645	0.605	0.294	0.041	0.041
Q16584	Mitogen-activated protein kinase kinase kinase 11	MAP3K11	Q9H2U9-S272	Q9H2U9	ADAM7	272	S	ETTLLRFSFWQEKIL	FALSE	FALSE	0.5275559960659381	FALSE	S/T	S/T	0.0705361	0.458	0.448	0.041	0.041
Q16584	Mitogen-activated protein kinase kinase kinase 11	MAP3K11	Q9H324-S74	Q9H324	ATS10	74	S	GTGATAESRLFYKVA	FALSE	FALSE	0.5004450350388415	FALSE	S/T	S/T	0.225061	0.338	0.291	0.041	0.041
Q16584	Mitogen-activated protein kinase kinase kinase 11	MAP3K11	Q9H324-S282	Q9H324	ATS10	282	S	FQDSSLGSTVNILVT	FALSE	FALSE	0.5059918096789302	FALSE	S/T	S/T	0.217019	0.338	0.291	0.041	0.041
Q16584	Mitogen-activated protein kinase kinase kinase 11	MAP3K11	Q9H330-S12	Q9H330	TM245	12	S	GGPKDAPSLRSSPGP	FALSE	FALSE	0.5238608165424274	FALSE	S/T	S/T	0.0170913	0.674	0.467	0.041	0.041
Q16584	Mitogen-activated protein kinase kinase kinase 11	MAP3K11	Q9H330-S30	Q9H330	TM245	30	S	VPRAVGPSGGGGETP	FALSE	FALSE	0.6343846590841452	FALSE	S/T	S/T	0.036866	0.674	0.467	0.041	0.041
Q16584	Mitogen-activated protein kinase kinase kinase 11	MAP3K11	Q9H330-S318	Q9H330	TM245	318	S	GESAPTLSTSPSPSS	FALSE	FALSE	0.5101308862341472	FALSE	S/T	S/T	0.0152202	0.674	0.467	0.041	0.041
Q16584	Mitogen-activated protein kinase kinase kinase 11	MAP3K11	Q9H330-S690	Q9H330	TM245	690	S	VISLTPLSQPGPSSN	FALSE	FALSE	0.5060375862966542	FALSE	S/T	S/T	0.01271	0.674	0.467	0.041	0.041
Q16584	Mitogen-activated protein kinase kinase kinase 11	MAP3K11	Q9H330-S695	Q9H330	TM245	695	S	PLSQPGPSSNIIGQS	FALSE	FALSE	0.5198685823271151	FALSE	S/T	S/T	0.0234007	0.674	0.467	0.041	0.041
Q16584	Mitogen-activated protein kinase kinase kinase 11	MAP3K11	Q9H3C7-S414	Q9H3C7	GGNB2	414	S	TDFIENSSCKACGST	FALSE	FALSE	0.5227876158185916	FALSE	S/T	S/T	0.0504636	0.6	0.294	0.041	0.041
Q16584	Mitogen-activated protein kinase kinase kinase 11	MAP3K11	Q9H3D4-S43	Q9H3D4	P63	43	S	YRSTMSQSTQTNEFL	FALSE	FALSE	0.5030007580384244	FALSE	S/T	S/T	0.0670093	0.538	0.285	0.041	0.041
Q16584	Mitogen-activated protein kinase kinase kinase 11	MAP3K11	Q9H3D4-S358	Q9H3D4	P63	358	S	DRKADEDSIRKQQVS	FALSE	FALSE	0.5486362856989578	FALSE	S/T	S/T	0.161493	0.538	0.285	0.041	0.041
Q16584	Mitogen-activated protein kinase kinase kinase 11	MAP3K11	Q9H3D4-S389	Q9H3D4	P63	389	S	THGIQMTSIKKRRSP	FALSE	FALSE	0.5631228024997743	FALSE	S/T	S/T	0.198294	0.538	0.285	0.041	0.041
Q16584	Mitogen-activated protein kinase kinase kinase 11	MAP3K11	Q9H3K6-S32	Q9H3K6	BOLA2	32	S	DTTLNRCSCSFRVLV	FALSE	FALSE	0.5412195022199698	FALSE	S/T	S/T	0.0423029	0.629	0.216	0.0515	0.0825
Q16584	Mitogen-activated protein kinase kinase kinase 11	MAP3K11	Q9H3K6-S34	Q9H3K6	BOLA2	34	S	TLNRCSCSFRVLVVS	FALSE	FALSE	0.5966489055763117	FALSE	S/T	S/T	0.144558	0.629	0.216	0.0515	0.0825
Q16584	Mitogen-activated protein kinase kinase kinase 11	MAP3K11	Q9H3K6-S41	Q9H3K6	BOLA2	41	S	SFRVLVVSAKFEGKP	FALSE	FALSE	0.5030739402577156	FALSE	S/T	S/T	0.0330299	0.629	0.216	0.0515	0.0825
Q16584	Mitogen-activated protein kinase kinase kinase 11	MAP3K11	Q9H3M7-S60	Q9H3M7	TXNIP	60	S	KVLWMQGSQQCKQTS	FALSE	FALSE	0.5404943618537126	FALSE	S/T	S/T	0.0592473	0.597	0.297	0.041	0.041
Q16584	Mitogen-activated protein kinase kinase kinase 11	MAP3K11	Q9H3M7-S303	Q9H3M7	TXNIP	303	S	IGSRSGLSSRTSSMA	FALSE	FALSE	0.5172211075850407	FALSE	S/T	S/T	0.0405689	0.597	0.297	0.041	0.041
Q16584	Mitogen-activated protein kinase kinase kinase 11	MAP3K11	Q9H3M7-S304	Q9H3M7	TXNIP	304	S	GSRSGLSSRTSSMAS	FALSE	FALSE	0.531602972096901	FALSE	S/T	S/T	0.0437663	0.597	0.297	0.041	0.041
Q16584	Mitogen-activated protein kinase kinase kinase 11	MAP3K11	Q9H3M7-S358	Q9H3M7	TXNIP	358	S	LLDDMDGSQDSPIFM	FALSE	FALSE	0.5079708655636571	FALSE	S/T	S/T	0.0333312	0.597	0.297	0.041	0.041
Q16584	Mitogen-activated protein kinase kinase kinase 11	MAP3K11	Q9H3N1-S221	Q9H3N1	TMX1	221	S	PQPYPYPSKKLLSES	FALSE	FALSE	0.5404149059870863	FALSE	S/T	S/T	0.161193	0.421	0.439	0.041	0.041
Q16584	Mitogen-activated protein kinase kinase kinase 11	MAP3K11	Q9H3N1-S253	Q9H3N1	TMX1	253	S	VSEEEAESKEGTNKD	FALSE	FALSE	0.55078580712821	FALSE	S/T	S/T	0.234925	0.421	0.439	0.041	0.041
Q16584	Mitogen-activated protein kinase kinase kinase 11	MAP3K11	Q9H3N8-S208	Q9H3N8	HRH4	208	S	LWKRDHLSRCQSHPG	FALSE	FALSE	0.5296587505536791	FALSE	S/T	S/T	0.170643	0.411	0.369	0.041	0.041
Q16584	Mitogen-activated protein kinase kinase kinase 11	MAP3K11	Q9H3R0-S198	Q9H3R0	KDM4C	198	S	TEDMDLYSINYLHFG	FALSE	FALSE	0.5234879883516605	FALSE	S/T	S/T	0.225798	0.436	0.296	0.041	0.041
Q16584	Mitogen-activated protein kinase kinase kinase 11	MAP3K11	Q9H3R0-S250	Q9H3R0	KDM4C	250	S	KMTLISPSVLKKYGI	FALSE	FALSE	0.5050806827557816	FALSE	S/T	S/T	0.103695	0.436	0.296	0.041	0.041
Q16584	Mitogen-activated protein kinase kinase kinase 11	MAP3K11	Q9H3S7-S66	Q9H3S7	PTN23	66	S	PRDFEGCSVLRKYLG	FALSE	FALSE	0.7290858286554157	FALSE	S/T	S/T	0.185055	0.574	0.273	0.052	0.112
Q16584	Mitogen-activated protein kinase kinase kinase 11	MAP3K11	Q9H3S7-S370	Q9H3S7	PTN23	370	S	MAAHEASSLYSEEKA	FALSE	FALSE	0.5929511840139788	FALSE	S/T	S/T	0.00960648	0.574	0.273	0.052	0.112
Q16584	Mitogen-activated protein kinase kinase kinase 11	MAP3K11	Q9H3S7-S484	Q9H3S7	PTN23	484	S	VGQAGAISITSKAEL	FALSE	FALSE	0.6530294072933289	FALSE	S/T	S/T	0.0871859	0.574	0.273	0.052	0.112
Q16584	Mitogen-activated protein kinase kinase kinase 11	MAP3K11	Q9H3S7-S509	Q9H3S7	PTN23	509	S	MEVHEKASFTNSELH	FALSE	FALSE	0.546583445800994	FALSE	S/T	S/T	0.0156202	0.574	0.273	0.052	0.112
Q16584	Mitogen-activated protein kinase kinase kinase 11	MAP3K11	Q9H3S7-S513	Q9H3S7	PTN23	513	S	EKASFTNSELHRAMN	FALSE	FALSE	0.6461030891751531	FALSE	S/T	S/T	0.0830215	0.574	0.273	0.052	0.112
Q16584	Mitogen-activated protein kinase kinase kinase 11	MAP3K11	Q9H3S7-S589	Q9H3S7	PTN23	589	S	QKDDITASLVTTDHS	FALSE	FALSE	0.6014824052793168	FALSE	S/T	S/T	0.0305288	0.574	0.273	0.052	0.112
Q16584	Mitogen-activated protein kinase kinase kinase 11	MAP3K11	Q9H3S7-S645	Q9H3S7	PTN23	645	S	AAVRRVLSDLDQKWN	FALSE	FALSE	0.546583445800994	FALSE	S/T	S/T	0.0156636	0.574	0.273	0.052	0.112
Q16584	Mitogen-activated protein kinase kinase kinase 11	MAP3K11	Q9H3S7-S733	Q9H3S7	PTN23	733	S	LLPRREESEAVEAGD	FALSE	FALSE	0.5995051435440274	FALSE	S/T	S/T	0.00668269	0.574	0.273	0.052	0.112
Q16584	Mitogen-activated protein kinase kinase kinase 11	MAP3K11	Q9H3S7-S1081	Q9H3S7	PTN23	1081	S	SAGQSTPSPHLVPSP	FALSE	FALSE	0.5426101303250532	FALSE	S/T	S/T	0.00445396	0.574	0.273	0.052	0.112
Q16584	Mitogen-activated protein kinase kinase kinase 11	MAP3K11	Q9H3S7-S1091	Q9H3S7	PTN23	1091	S	LVPSPAPSPGPGPVP	FALSE	FALSE	0.5206503144318826	FALSE	S/T	S/T	0.00253978	0.574	0.273	0.052	0.112
Q16584	Mitogen-activated protein kinase kinase kinase 11	MAP3K11	Q9H3S7-S1121	Q9H3S7	PTN23	1121	S	AAAADLLSSSPESQH	FALSE	FALSE	0.6031416352332142	FALSE	S/T	S/T	0.00708421	0.574	0.273	0.052	0.112
Q16584	Mitogen-activated protein kinase kinase kinase 11	MAP3K11	Q9H3S7-S1122	Q9H3S7	PTN23	1122	S	AAADLLSSSPESQHG	FALSE	FALSE	0.6024416352332141	FALSE	S/T	S/T	0.00737896	0.574	0.273	0.052	0.112
Q16584	Mitogen-activated protein kinase kinase kinase 11	MAP3K11	Q9H3S7-S1126	Q9H3S7	PTN23	1126	S	LLSSSPESQHGGTQS	FALSE	FALSE	0.6161146438020675	FALSE	S/T	S/T	0.0448502	0.574	0.273	0.052	0.112
Q16584	Mitogen-activated protein kinase kinase kinase 11	MAP3K11	Q9H3S7-S1133	Q9H3S7	PTN23	1133	S	SQHGGTQSPGGGQPL	FALSE	FALSE	0.6009368895757733	FALSE	S/T	S/T	0.00635063	0.574	0.273	0.052	0.112
Q16584	Mitogen-activated protein kinase kinase kinase 11	MAP3K11	Q9H3S7-S1210	Q9H3S7	PTN23	1210	S	EHDARGRSIAIARCY	FALSE	FALSE	0.6584878573400144	FALSE	S/T	S/T	0.0885821	0.574	0.273	0.052	0.112
Q16584	Mitogen-activated protein kinase kinase kinase 11	MAP3K11	Q9H3S7-S1218	Q9H3S7	PTN23	1218	S	IAIARCYSLKNRHQD	FALSE	FALSE	0.552635061866521	FALSE	S/T	S/T	0.0125197	0.574	0.273	0.052	0.112
Q16584	Mitogen-activated protein kinase kinase kinase 11	MAP3K11	Q9H3S7-S1290	Q9H3S7	PTN23	1290	S	SVIVMLVSEAEMEKQ	FALSE	FALSE	0.551440668159988	FALSE	S/T	S/T	0.0148886	0.574	0.273	0.052	0.112
Q16584	Mitogen-activated protein kinase kinase kinase 11	MAP3K11	Q9H3S7-S1335	Q9H3S7	PTN23	1335	S	THVERVLSLQFRDQS	FALSE	FALSE	0.5523683951998543	FALSE	S/T	S/T	0.0132795	0.574	0.273	0.052	0.112
Q16584	Mitogen-activated protein kinase kinase kinase 11	MAP3K11	Q9H3S7-S1475	Q9H3S7	PTN23	1475	S	PLASASISQKNHLPQ	FALSE	FALSE	0.6418183116878122	FALSE	S/T	S/T	0.051043	0.574	0.273	0.052	0.112
Q16584	Mitogen-activated protein kinase kinase kinase 11	MAP3K11	Q9H3S7-S1484	Q9H3S7	PTN23	1484	S	KNHLPQDSQDLVLGG	FALSE	FALSE	0.5763051298848717	FALSE	S/T	S/T	0.0213019	0.574	0.273	0.052	0.112
Q16584	Mitogen-activated protein kinase kinase kinase 11	MAP3K11	Q9H3S7-S1542	Q9H3S7	PTN23	1542	S	PESTPIPSSSPPPLS	FALSE	FALSE	0.5561906681599882	FALSE	S/T	S/T	0.0145726	0.574	0.273	0.052	0.112
Q16584	Mitogen-activated protein kinase kinase kinase 11	MAP3K11	Q9H3S7-S1549	Q9H3S7	PTN23	1549	S	SSSPPPLSSPLPEAP	FALSE	FALSE	0.5206503144318826	FALSE	S/T	S/T	0.00250866	0.574	0.273	0.052	0.112
Q16584	Mitogen-activated protein kinase kinase kinase 11	MAP3K11	Q9H3S7-S1589	Q9H3S7	PTN23	1589	S	SLTPEAFSLDSSLRG	FALSE	FALSE	0.5555582138737182	FALSE	S/T	S/T	0.00483058	0.574	0.273	0.052	0.112
Q16584	Mitogen-activated protein kinase kinase kinase 11	MAP3K11	Q9H3S7-S1593	Q9H3S7	PTN23	1593	S	EAFSLDSSLRGKQRM	FALSE	FALSE	0.5588787633980834	FALSE	S/T	S/T	0.0142869	0.574	0.273	0.052	0.112
Q16584	Mitogen-activated protein kinase kinase kinase 11	MAP3K11	Q9H3S7-S1601	Q9H3S7	PTN23	1601	S	LRGKQRMSKHNFLQA	FALSE	FALSE	0.5995562148031264	FALSE	S/T	S/T	0.0320951	0.574	0.273	0.052	0.112
Q16584	Mitogen-activated protein kinase kinase kinase 11	MAP3K11	Q9H3S7-S1625	Q9H3S7	PTN23	1625	S	RPSDDPLSLLDPLWT	FALSE	FALSE	0.6013813340202178	FALSE	S/T	S/T	0.00643586	0.574	0.273	0.052	0.112
Q16584	Mitogen-activated protein kinase kinase kinase 11	MAP3K11	Q9H3S7-T293	Q9H3S7	PTN23	293	T	LAKGQPDTVQDALRF	FALSE	FALSE	0.6364584966630722	FALSE	S/T	S/T	0.0654955	0.574	0.273	0.052	0.112
Q16584	Mitogen-activated protein kinase kinase kinase 11	MAP3K11	Q9H3S7-T511	Q9H3S7	PTN23	511	T	VHEKASFTNSELHRA	FALSE	FALSE	0.5576906681599881	FALSE	S/T	S/T	0.0148003	0.574	0.273	0.052	0.112
Q16584	Mitogen-activated protein kinase kinase kinase 11	MAP3K11	Q9H3S7-T693	Q9H3S7	PTN23	693	T	VAALLERTQSTCQAR	FALSE	FALSE	0.557185061866521	FALSE	S/T	S/T	0.0117722	0.574	0.273	0.052	0.112
Q16584	Mitogen-activated protein kinase kinase kinase 11	MAP3K11	Q9H3S7-T696	Q9H3S7	PTN23	696	T	LLERTQSTCQAREAA	FALSE	FALSE	0.5731493091912064	FALSE	S/T	S/T	0.0106982	0.574	0.273	0.052	0.112
Q16584	Mitogen-activated protein kinase kinase kinase 11	MAP3K11	Q9H3S7-T1131	Q9H3S7	PTN23	1131	T	PESQHGGTQSPGGGQ	FALSE	FALSE	0.5426101303250532	FALSE	S/T	S/T	0.00443635	0.574	0.273	0.052	0.112
Q16584	Mitogen-activated protein kinase kinase kinase 11	MAP3K11	Q9H3S7-T1632	Q9H3S7	PTN23	1632	T	SLLDPLWTLNKT___	FALSE	FALSE	0.5205829941704448	FALSE	S/T	S/T	0.00232954	0.574	0.273	0.052	0.112
Q16584	Mitogen-activated protein kinase kinase kinase 11	MAP3K11	Q9H3S7-T1636	Q9H3S7	PTN23	1636	T	PLWTLNKT_______	FALSE	FALSE	0.5402857103006332	FALSE	S/T	S/T	0.00337905	0.574	0.273	0.052	0.112
Q16584	Mitogen-activated protein kinase kinase kinase 11	MAP3K11	Q9H400-S201	Q9H400	LIME1	201	S	AQVDVLYSRVCKPKR	FALSE	FALSE	0.5588328281307091	FALSE	S/T	S/T	0.273459	0.438	0.342	0.041	0.041
Q16584	Mitogen-activated protein kinase kinase kinase 11	MAP3K11	Q9H400-S256	Q9H400	LIME1	256	S	PLENVYESIRELGDP	FALSE	FALSE	0.5301389519444595	FALSE	S/T	S/T	0.151747	0.438	0.342	0.041	0.041
Q16584	Mitogen-activated protein kinase kinase kinase 11	MAP3K11	Q9H422-S357	Q9H422	HIPK3	357	S	HVSKTVCSTYLQSRY	FALSE	FALSE	0.6193077331883776	TRUE	S/T	S/T	0.249897	0.604	0.589	0.041	0.041
Q16584	Mitogen-activated protein kinase kinase kinase 11	MAP3K11	Q9H422-S362	Q9H422	HIPK3	362	S	VCSTYLQSRYYRAPE	FALSE	FALSE	0.6666602021534136	TRUE	S/T	S/T	0.470048	0.604	0.589	0.041	0.041
Q16584	Mitogen-activated protein kinase kinase kinase 11	MAP3K11	Q9H422-S1205	Q9H422	HIPK3	1205	S	AYTGFPLSPTKLSQY	FALSE	FALSE	0.5286216495269243	TRUE	S/T	S/T	0.0104246	0.604	0.589	0.041	0.041
Q16584	Mitogen-activated protein kinase kinase kinase 11	MAP3K11	Q9H422-T219	Q9H422	HIPK3	219	T	VKCWKRGTNEIVAIK	FALSE	FALSE	0.5111573064679541	TRUE	S/T	S/T	0.00527796	0.604	0.589	0.041	0.041
Q16584	Mitogen-activated protein kinase kinase kinase 11	MAP3K11	Q9H422-T358	Q9H422	HIPK3	358	T	VSKTVCSTYLQSRYY	FALSE	FALSE	0.5116218268651872	TRUE	S/T	S/T	0.00589467	0.604	0.589	0.041	0.041
Q16584	Mitogen-activated protein kinase kinase kinase 11	MAP3K11	Q9H422-T515	Q9H422	HIPK3	515	T	IDADLRITPAETLNH	FALSE	FALSE	0.5400737632761347	TRUE	S/T	S/T	0.00193705	0.604	0.589	0.041	0.041
Q16584	Mitogen-activated protein kinase kinase kinase 11	MAP3K11	Q9H425-S134	Q9H425	CA198	134	S	TKSQMEFSISALSIQ	FALSE	FALSE	0.5996699906030862	FALSE	S/T	S/T	0.0707681	0.841	0.351	0.041	0.041
Q16584	Mitogen-activated protein kinase kinase kinase 11	MAP3K11	Q9H425-S281	Q9H425	CA198	281	S	ALHEAAPSQLEGKLP	FALSE	FALSE	0.592506353451088	FALSE	S/T	S/T	0.0647295	0.841	0.334	0.041	0.041
Q16584	Mitogen-activated protein kinase kinase kinase 11	MAP3K11	Q9H479-S258	Q9H479	FN3K	258	S	MFGGFPRSFFTAYHR	FALSE	FALSE	0.5527418579953721	FALSE	S/T	S/T	0.0595955	0.536	0.342	0.041	0.041
Q16584	Mitogen-activated protein kinase kinase kinase 11	MAP3K11	Q9H4A3-S2	Q9H4A3	WNK1	2	S	______MSGGAAEKQ	FALSE	FALSE	0.5824731610615188	TRUE	S/T	S/T	0.145813	0.791	0.417	0.041	0.041
Q16584	Mitogen-activated protein kinase kinase kinase 11	MAP3K11	Q9H4A3-S11	Q9H4A3	WNK1	11	S	GAAEKQSSTPGSLFL	FALSE	FALSE	0.5012868309623842	TRUE	S/T	S/T	0.0930184	0.791	0.417	0.041	0.041
Q16584	Mitogen-activated protein kinase kinase kinase 11	MAP3K11	Q9H4A3-S33	Q9H4A3	WNK1	33	S	KNGSSSDSSVGEKLG	FALSE	FALSE	0.5739095963805286	TRUE	S/T	S/T	0.192603	0.791	0.417	0.041	0.041
Q16584	Mitogen-activated protein kinase kinase kinase 11	MAP3K11	Q9H4A3-S34	Q9H4A3	WNK1	34	S	NGSSSDSSVGEKLGA	FALSE	FALSE	0.5957370018078845	TRUE	S/T	S/T	0.237452	0.791	0.417	0.041	0.041
Q16584	Mitogen-activated protein kinase kinase kinase 11	MAP3K11	Q9H4A3-S183	Q9H4A3	WNK1	183	S	EEPPPARSGSGGGSA	FALSE	FALSE	0.606859327132522	TRUE	S/T	S/T	0.105127	0.791	0.417	0.041	0.041
Q16584	Mitogen-activated protein kinase kinase kinase 11	MAP3K11	Q9H4A3-S198	Q9H4A3	WNK1	198	S	KEPQEERSQQQDDIE	FALSE	FALSE	0.612348857951896	TRUE	S/T	S/T	0.121293	0.791	0.417	0.041	0.041
Q16584	Mitogen-activated protein kinase kinase kinase 11	MAP3K11	Q9H4A3-S231	Q9H4A3	WNK1	231	S	DIEIGRGSFKTVYKG	FALSE	FALSE	0.6103802886005837	TRUE	S/T	S/T	0.263987	0.791	0.417	0.041	0.041
Q16584	Mitogen-activated protein kinase kinase kinase 11	MAP3K11	Q9H4A3-S306	Q9H4A3	WNK1	306	S	LVTELMTSGTLKTYL	FALSE	FALSE	0.6404876324294975	TRUE	S/T	S/T	0.43101	0.791	0.417	0.041	0.041
Q16584	Mitogen-activated protein kinase kinase kinase 11	MAP3K11	Q9H4A3-S378	Q9H4A3	WNK1	378	S	LATLKRASFAKSVIG	FALSE	FALSE	0.6102556198753847	TRUE	S/T	S/T	0.11511	0.791	0.417	0.041	0.041
Q16584	Mitogen-activated protein kinase kinase kinase 11	MAP3K11	Q9H4A3-S382	Q9H4A3	WNK1	382	S	KRASFAKSVIGTPEF	FALSE	FALSE	0.6105148907597407	TRUE	S/T	S/T	0.248795	0.791	0.417	0.041	0.041
Q16584	Mitogen-activated protein kinase kinase kinase 11	MAP3K11	Q9H4A3-S599	Q9H4A3	WNK1	599	S	QVEQSSASQTGIKQL	FALSE	FALSE	0.6103802886005837	TRUE	S/T	S/T	0.264125	0.791	0.417	0.041	0.041
Q16584	Mitogen-activated protein kinase kinase kinase 11	MAP3K11	Q9H4A3-S679	Q9H4A3	WNK1	679	S	QQTVSYGSQHEQAHS	FALSE	FALSE	0.617845889494127	TRUE	S/T	S/T	0.271507	0.791	0.417	0.041	0.041
Q16584	Mitogen-activated protein kinase kinase kinase 11	MAP3K11	Q9H4A3-S1108	Q9H4A3	WNK1	1108	S	HYRKSVRSRSRHEKT	FALSE	FALSE	0.5753741887616856	TRUE	S/T	S/T	0.187846	0.791	0.417	0.041	0.041
Q16584	Mitogen-activated protein kinase kinase kinase 11	MAP3K11	Q9H4A3-S1110	Q9H4A3	WNK1	1110	S	RKSVRSRSRHEKTSR	FALSE	FALSE	0.6170682671165046	TRUE	S/T	S/T	0.269543	0.791	0.417	0.041	0.041
Q16584	Mitogen-activated protein kinase kinase kinase 11	MAP3K11	Q9H4A3-S1220	Q9H4A3	WNK1	1220	S	DDYGFSGSQKLEGEF	FALSE	FALSE	0.5957370018078845	TRUE	S/T	S/T	0.237938	0.791	0.417	0.041	0.041
Q16584	Mitogen-activated protein kinase kinase kinase 11	MAP3K11	Q9H4A3-S1253	Q9H4A3	WNK1	1253	S	SLTQVVHSAGRRFIV	FALSE	FALSE	0.6036209639452876	TRUE	S/T	S/T	0.302501	0.791	0.417	0.041	0.041
Q16584	Mitogen-activated protein kinase kinase kinase 11	MAP3K11	Q9H4A3-S1285	Q9H4A3	WNK1	1285	S	ITDTVAASTAQSPGM	FALSE	FALSE	0.5753741887616856	TRUE	S/T	S/T	0.188251	0.791	0.417	0.041	0.041
Q16584	Mitogen-activated protein kinase kinase kinase 11	MAP3K11	Q9H4A3-S1295	Q9H4A3	WNK1	1295	S	QSPGMNLSHSASSLS	FALSE	FALSE	0.5819071437455015	TRUE	S/T	S/T	0.148972	0.791	0.417	0.041	0.041
Q16584	Mitogen-activated protein kinase kinase kinase 11	MAP3K11	Q9H4A3-S1838	Q9H4A3	WNK1	1838	S	TQPQKGVSQVKEGPV	FALSE	FALSE	0.6080855195409366	TRUE	S/T	S/T	0.11223	0.791	0.417	0.041	0.041
Q16584	Mitogen-activated protein kinase kinase kinase 11	MAP3K11	Q9H4A3-S1849	Q9H4A3	WNK1	1849	S	EGPVLATSSGAGVFK	FALSE	FALSE	0.5779964109839079	TRUE	S/T	S/T	0.163068	0.791	0.417	0.041	0.041
Q16584	Mitogen-activated protein kinase kinase kinase 11	MAP3K11	Q9H4A3-S1935	Q9H4A3	WNK1	1935	S	TTASEAKSDTGQPTK	FALSE	FALSE	0.5054135839061505	TRUE	S/T	S/T	0.0969616	0.791	0.417	0.041	0.041
Q16584	Mitogen-activated protein kinase kinase kinase 11	MAP3K11	Q9H4A3-S1961	Q9H4A3	WNK1	1961	S	KVGRFSVSKTEDKIT	FALSE	FALSE	0.6182252897030251	TRUE	S/T	S/T	0.378402	0.791	0.417	0.041	0.041
Q16584	Mitogen-activated protein kinase kinase kinase 11	MAP3K11	Q9H4A3-S2005	Q9H4A3	WNK1	2005	S	KPELSEPSHLNGPSS	FALSE	FALSE	0.5824389207277196	TRUE	S/T	S/T	0.215995	0.791	0.417	0.041	0.041
Q16584	Mitogen-activated protein kinase kinase kinase 11	MAP3K11	Q9H4A3-S2121	Q9H4A3	WNK1	2121	S	IPPAAPLSGRRRRPT	FALSE	FALSE	0.6097166469943737	TRUE	S/T	S/T	0.254116	0.791	0.417	0.041	0.041
Q16584	Mitogen-activated protein kinase kinase kinase 11	MAP3K11	Q9H4A3-S2265	Q9H4A3	WNK1	2265	S	ARDAMNLSGRRGSKG	FALSE	FALSE	0.6237466526338893	TRUE	S/T	S/T	0.347321	0.791	0.417	0.041	0.041
Q16584	Mitogen-activated protein kinase kinase kinase 11	MAP3K11	Q9H4A3-S2270	Q9H4A3	WNK1	2270	S	NLSGRRGSKGHMNYE	FALSE	FALSE	0.5819071437455015	TRUE	S/T	S/T	0.145915	0.791	0.417	0.041	0.041
Q16584	Mitogen-activated protein kinase kinase kinase 11	MAP3K11	Q9H4A3-S2297	Q9H4A3	WNK1	2297	S	QLCISMTSNLGGSAP	FALSE	FALSE	0.5862394481560669	TRUE	S/T	S/T	0.134327	0.791	0.417	0.041	0.041
Q16584	Mitogen-activated protein kinase kinase kinase 11	MAP3K11	Q9H4A3-S2370	Q9H4A3	WNK1	2370	S	NISNLQKSISNPPGS	FALSE	FALSE	0.5988893733340767	TRUE	S/T	S/T	0.239168	0.791	0.417	0.041	0.041
Q16584	Mitogen-activated protein kinase kinase kinase 11	MAP3K11	Q9H4A3-T1098	Q9H4A3	WNK1	1098	T	GRHEGRTTKRHYRKS	FALSE	FALSE	0.6126155246185626	TRUE	S/T	S/T	0.124836	0.791	0.417	0.041	0.041
Q16584	Mitogen-activated protein kinase kinase kinase 11	MAP3K11	Q9H4A3-T1810	Q9H4A3	WNK1	1810	T	TLSPEMITVTSAVGP	FALSE	FALSE	0.6102556198753847	TRUE	S/T	S/T	0.114034	0.791	0.417	0.041	0.041
Q16584	Mitogen-activated protein kinase kinase kinase 11	MAP3K11	Q9H4A3-T1941	Q9H4A3	WNK1	1941	T	KSDTGQPTKVGRFQV	FALSE	FALSE	0.5744852998727966	TRUE	S/T	S/T	0.182136	0.791	0.417	0.041	0.041
Q16584	Mitogen-activated protein kinase kinase kinase 11	MAP3K11	Q9H4A3-T1970	Q9H4A3	WNK1	1970	T	TEDKITDTKKEGPVA	FALSE	FALSE	0.6002798333409992	TRUE	S/T	S/T	0.313719	0.791	0.417	0.041	0.041
Q16584	Mitogen-activated protein kinase kinase kinase 11	MAP3K11	Q9H4A3-5-S780	Q9H4A3-5	WNK1-5	780	S	ESVLPMHSASQRKHR	FALSE	FALSE	0.687589275663976	FALSE	S/T	S/T	0.0456355	0.791	0.417	0.041	0.041
Q16584	Mitogen-activated protein kinase kinase kinase 11	MAP3K11	Q9H4A3-5-S847	Q9H4A3-5	WNK1-5	847	S	AISQRRKSTSFLEAQ	FALSE	FALSE	0.5495884403135036	FALSE	S/T	S/T	0.00607704	0.791	0.417	0.041	0.041
Q16584	Mitogen-activated protein kinase kinase kinase 11	MAP3K11	Q9H4A3-5-S1015	Q9H4A3-5	WNK1-5	1015	S	GSPLSSISAPISTDA	FALSE	FALSE	0.5134645522897398	FALSE	S/T	S/T	0.00292649	0.791	0.417	0.041	0.041
Q16584	Mitogen-activated protein kinase kinase kinase 11	MAP3K11	Q9H4A3-5-S1035	Q9H4A3-5	WNK1-5	1035	S	HPVFVPHSAPAVLTH	FALSE	FALSE	0.5345864032833242	FALSE	S/T	S/T	0.00485398	0.791	0.417	0.041	0.041
Q16584	Mitogen-activated protein kinase kinase kinase 11	MAP3K11	Q9H4A3-5-S2071	Q9H4A3-5	WNK1-5	2071	S	TSAVGPVSMAAPTAI	FALSE	FALSE	0.6394155153765259	FALSE	S/T	S/T	0.0317721	0.791	0.417	0.041	0.041
Q16584	Mitogen-activated protein kinase kinase kinase 11	MAP3K11	Q9H4A6-S42	Q9H4A6	GOLP3	42	S	SSEDDAQSRRDEQDD	FALSE	FALSE	0.6426122041909703	FALSE	S/T	S/T	0.377348	0.549	0.339	0.041	0.041
Q16584	Mitogen-activated protein kinase kinase kinase 11	MAP3K11	Q9H4B4-S433	Q9H4B4	PLK3	433	S	TVATVVESALCALRN	FALSE	FALSE	0.5913484214491792	TRUE	S/T	S/T	0.173496	0.617	0.441	0.041	0.041
Q16584	Mitogen-activated protein kinase kinase kinase 11	MAP3K11	Q9H4B4-S510	Q9H4B4	PLK3	510	S	TVHYNPTSTKHFSFS	FALSE	FALSE	0.635794690064889	TRUE	S/T	S/T	0.646517	0.617	0.441	0.041	0.041
Q16584	Mitogen-activated protein kinase kinase kinase 11	MAP3K11	Q9H4B4-S515	Q9H4B4	PLK3	515	S	PTSTKHFSFSVGAVP	FALSE	FALSE	0.6233822021395391	TRUE	S/T	S/T	0.27619	0.617	0.441	0.041	0.041
Q16584	Mitogen-activated protein kinase kinase kinase 11	MAP3K11	Q9H4B6-S36	Q9H4B6	SAV1	36	S	LLRNLMPSFIRHGPT	FALSE	FALSE	0.53212801054799	FALSE	S/T	S/T	0.0215592	0.593	0.368	0.041	0.041
Q16584	Mitogen-activated protein kinase kinase kinase 11	MAP3K11	Q9H4B6-S72	Q9H4B6	SAV1	72	S	DVVSRNQSFLRTPIQ	FALSE	FALSE	0.5723080659765908	FALSE	S/T	S/T	0.0426282	0.593	0.368	0.041	0.041
Q16584	Mitogen-activated protein kinase kinase kinase 11	MAP3K11	Q9H4B6-S90	Q9H4B6	SAV1	90	S	HEIMRRESNRLSAPS	FALSE	FALSE	0.5069675490240048	FALSE	S/T	S/T	0.00828668	0.593	0.368	0.041	0.041
Q16584	Mitogen-activated protein kinase kinase kinase 11	MAP3K11	Q9H4B6-S136	Q9H4B6	SAV1	136	S	SGSRYYYSDNFFDGQ	FALSE	FALSE	0.504487991764069	FALSE	S/T	S/T	0.00742267	0.593	0.368	0.041	0.041
Q16584	Mitogen-activated protein kinase kinase kinase 11	MAP3K11	Q9H4B6-S206	Q9H4B6	SAV1	206	S	LPLPPGWSVDWTMRG	FALSE	FALSE	0.5570707483019629	FALSE	S/T	S/T	0.0345231	0.593	0.368	0.041	0.041
Q16584	Mitogen-activated protein kinase kinase kinase 11	MAP3K11	Q9H4B6-S269	Q9H4B6	SAV1	269	S	YRHPCAPSVPRYDQP	FALSE	FALSE	0.5076139577467321	FALSE	S/T	S/T	0.00798808	0.593	0.368	0.041	0.041
Q16584	Mitogen-activated protein kinase kinase kinase 11	MAP3K11	Q9H4B6-T210	Q9H4B6	SAV1	210	T	PGWSVDWTMRGRKYY	FALSE	FALSE	0.5195186521722167	FALSE	S/T	S/T	0.0139132	0.593	0.368	0.041	0.041
Q16584	Mitogen-activated protein kinase kinase kinase 11	MAP3K11	Q9H4B7-S35	Q9H4B7	TBB1	35	S	HGIDLAGSDRGASAL	FALSE	FALSE	0.5369796740203698	FALSE	S/T	S/T	0.27561600000000003	0.754	0.233	0.041	0.041
Q16584	Mitogen-activated protein kinase kinase kinase 11	MAP3K11	Q9H4B7-S89	Q9H4B7	TBB1	89	S	GALFQPDSFVHGNSG	FALSE	FALSE	0.517232603679048	FALSE	S/T	S/T	0.472815	0.754	0.233	0.041	0.041
Q16584	Mitogen-activated protein kinase kinase kinase 11	MAP3K11	Q9H4B7-S95	Q9H4B7	TBB1	95	S	DSFVHGNSGAGNNWA	FALSE	FALSE	0.5183651332874035	FALSE	S/T	S/T	0.338134	0.754	0.233	0.041	0.041
Q16584	Mitogen-activated protein kinase kinase kinase 11	MAP3K11	Q9H4B7-S168	Q9H4B7	TBB1	168	S	DRIMNSFSVMPSPKV	FALSE	FALSE	0.5136736019962753	FALSE	S/T	S/T	0.325895	0.754	0.233	0.041	0.041
Q16584	Mitogen-activated protein kinase kinase kinase 11	MAP3K11	Q9H4B7-S278	Q9H4B7	TBB1	278	S	APLTAQGSQQYRALS	FALSE	FALSE	0.5166984666207368	FALSE	S/T	S/T	0.334938	0.754	0.233	0.041	0.041
Q16584	Mitogen-activated protein kinase kinase kinase 11	MAP3K11	Q9H4E7-S537	Q9H4E7	DEFI6	537	S	QRKLRQASTNVKHWN	FALSE	FALSE	0.563594349409751	FALSE	S/T	S/T	0.0266995	0.735	0.353	0.041	0.041
Q16584	Mitogen-activated protein kinase kinase kinase 11	MAP3K11	Q9H4E7-S566	Q9H4E7	DEFI6	566	S	KRPVTSSSFSGFQPP	FALSE	FALSE	0.5415713476411165	FALSE	S/T	S/T	0.0103745	0.735	0.408	0.041	0.041
Q16584	Mitogen-activated protein kinase kinase kinase 11	MAP3K11	Q9H4E7-S600	Q9H4E7	DEFI6	600	S	NRTPSPNSNEQQKSL	FALSE	FALSE	0.5032630402321344	FALSE	S/T	S/T	0.0153351	0.735	0.356	0.041	0.041
Q16584	Mitogen-activated protein kinase kinase kinase 11	MAP3K11	Q9H4G4-S48	Q9H4G4	GAPR1	48	S	QYSEALASTRILKHS	FALSE	FALSE	0.5168597915125573	FALSE	S/T	S/T	0.275938	0.357	0.286	0.041	0.041
Q16584	Mitogen-activated protein kinase kinase kinase 11	MAP3K11	Q9H4H8-S5	Q9H4H8	FA83D	5	S	___MALLSEGLDEVP	FALSE	FALSE	0.5632944186895809	FALSE	S/T	S/T	0.0260309	0.721	0.402	0.041	0.041
Q16584	Mitogen-activated protein kinase kinase kinase 11	MAP3K11	Q9H4H8-S29	Q9H4H8	FA83D	29	S	PNPTELFSESRRLAL	FALSE	FALSE	0.6497688275003363	FALSE	S/T	S/T	0.0403593	0.721	0.402	0.041	0.041
Q16584	Mitogen-activated protein kinase kinase kinase 11	MAP3K11	Q9H4H8-S31	Q9H4H8	FA83D	31	S	PTELFSESRRLALEE	FALSE	FALSE	0.7268146966752753	FALSE	S/T	S/T	0.232788	0.721	0.402	0.041	0.041
Q16584	Mitogen-activated protein kinase kinase kinase 11	MAP3K11	Q9H4H8-S321	Q9H4H8	FA83D	321	S	LTNRKPQSKELTLGN	FALSE	FALSE	0.56192176428778	FALSE	S/T	S/T	0.0221512	0.721	0.402	0.041	0.041
Q16584	Mitogen-activated protein kinase kinase kinase 11	MAP3K11	Q9H4H8-S366	Q9H4H8	FA83D	366	S	KPHDCESSTVSEEDY	FALSE	FALSE	0.5324703195946032	FALSE	S/T	S/T	0.00814083	0.721	0.402	0.041	0.041
Q16584	Mitogen-activated protein kinase kinase kinase 11	MAP3K11	Q9H4H8-S369	Q9H4H8	FA83D	369	S	DCESSTVSEEDYFSS	FALSE	FALSE	0.5470803977727003	FALSE	S/T	S/T	0.012513700000000001	0.721	0.402	0.041	0.041
Q16584	Mitogen-activated protein kinase kinase kinase 11	MAP3K11	Q9H4H8-S430	Q9H4H8	FA83D	430	S	AVITRIASSQTTIWS	FALSE	FALSE	0.5739333755517153	FALSE	S/T	S/T	0.0172021	0.721	0.402	0.041	0.041
Q16584	Mitogen-activated protein kinase kinase kinase 11	MAP3K11	Q9H4H8-S431	Q9H4H8	FA83D	431	S	VITRIASSQTTIWSR	FALSE	FALSE	0.7097027844278849	FALSE	S/T	S/T	0.0967437	0.721	0.402	0.041	0.041
Q16584	Mitogen-activated protein kinase kinase kinase 11	MAP3K11	Q9H4H8-S458	Q9H4H8	FA83D	458	S	LFPRGTQSTEGSPVS	FALSE	FALSE	0.56192176428778	FALSE	S/T	S/T	0.0220788	0.721	0.402	0.041	0.041
Q16584	Mitogen-activated protein kinase kinase kinase 11	MAP3K11	Q9H4H8-S470	Q9H4H8	FA83D	470	S	PVSKMSVSRSSSLKS	FALSE	FALSE	0.6771599112168729	FALSE	S/T	S/T	0.0512158	0.721	0.402	0.041	0.041
Q16584	Mitogen-activated protein kinase kinase kinase 11	MAP3K11	Q9H4H8-S472	Q9H4H8	FA83D	472	S	SKMSVSRSSSLKSSS	FALSE	FALSE	0.5256471018549341	FALSE	S/T	S/T	0.00585832	0.721	0.402	0.041	0.041
Q16584	Mitogen-activated protein kinase kinase kinase 11	MAP3K11	Q9H4H8-S568	Q9H4H8	FA83D	568	S	GLHSGNFSRVNLLAV	FALSE	FALSE	0.7004853501811682	FALSE	S/T	S/T	0.212507	0.721	0.402	0.041	0.041
Q16584	Mitogen-activated protein kinase kinase kinase 11	MAP3K11	Q9H4H8-T235	Q9H4H8	FA83D	235	T	IYYARSGTKIIGKVH	FALSE	FALSE	0.6118264786587135	FALSE	S/T	S/T	0.0318964	0.721	0.402	0.041	0.041
Q16584	Mitogen-activated protein kinase kinase kinase 11	MAP3K11	Q9H4H8-T367	Q9H4H8	FA83D	367	T	PHDCESSTVSEEDYF	FALSE	FALSE	0.5557117695269571	FALSE	S/T	S/T	0.0143594	0.721	0.402	0.041	0.041
Q16584	Mitogen-activated protein kinase kinase kinase 11	MAP3K11	Q9H4I3-S309	Q9H4I3	TRABD	309	S	PGIEKNWSTDLNIQE	FALSE	FALSE	0.59115570241509	FALSE	S/T	S/T	0.0289451	0.662	0.447	0.041	0.041
Q16584	Mitogen-activated protein kinase kinase kinase 11	MAP3K11	Q9H4I3-T65	Q9H4I3	TRABD	65	T	PNLPRTVTQLVAEDG	FALSE	FALSE	0.5122706573380389	FALSE	S/T	S/T	0.0237132	0.787	0.389	0.041	0.041
Q16584	Mitogen-activated protein kinase kinase kinase 11	MAP3K11	Q9H4I8-S2	Q9H4I8	SEHL2	2	S	______MSENAAPGL	FALSE	FALSE	0.5056609016241022	FALSE	S/T	S/T	0.0207085	0.542	0.467	0.041	0.041
Q16584	Mitogen-activated protein kinase kinase kinase 11	MAP3K11	Q9H4M3-2-S184	Q9H4M3-2	FBX44-2	184	S	RRPLHLVSARRRGHS	FALSE	FALSE	0.5145231395277504	FALSE	S/T	S/T	0.0375194	0.588	0.312	0.041	0.041
Q16584	Mitogen-activated protein kinase kinase kinase 11	MAP3K11	Q9H4X1-S65	Q9H4X1	RGCC	65	S	ERMKRRSSASVSDSS	FALSE	FALSE	0.5057902143658923	FALSE	S/T	S/T	0.0028863	0.703	0.331	0.041	0.041
Q16584	Mitogen-activated protein kinase kinase kinase 11	MAP3K11	Q9H4X1-S67	Q9H4X1	RGCC	67	S	MKRRSSASVSDSSGF	FALSE	FALSE	0.5360828804450337	FALSE	S/T	S/T	0.0238146	0.703	0.331	0.041	0.041
Q16584	Mitogen-activated protein kinase kinase kinase 11	MAP3K11	Q9H4X1-S69	Q9H4X1	RGCC	69	S	RRSSASVSDSSGFSD	FALSE	FALSE	0.5374072274794296	FALSE	S/T	S/T	0.0162129	0.703	0.331	0.041	0.041
Q16584	Mitogen-activated protein kinase kinase kinase 11	MAP3K11	Q9H4X1-S71	Q9H4X1	RGCC	71	S	SSASVSDSSGFSDSE	FALSE	FALSE	0.6191232390622792	FALSE	S/T	S/T	0.0469482	0.703	0.331	0.041	0.041
Q16584	Mitogen-activated protein kinase kinase kinase 11	MAP3K11	Q9H4X1-S72	Q9H4X1	RGCC	72	S	SASVSDSSGFSDSES	FALSE	FALSE	0.5204086422915883	FALSE	S/T	S/T	0.00815647	0.703	0.331	0.041	0.041
Q16584	Mitogen-activated protein kinase kinase kinase 11	MAP3K11	Q9H4X1-S75	Q9H4X1	RGCC	75	S	VSDSSGFSDSESADS	FALSE	FALSE	0.5418433465240389	FALSE	S/T	S/T	0.0172152	0.703	0.331	0.041	0.041
Q16584	Mitogen-activated protein kinase kinase kinase 11	MAP3K11	Q9H4X1-S77	Q9H4X1	RGCC	77	S	DSSGFSDSESADSLY	FALSE	FALSE	0.6118938938911013	FALSE	S/T	S/T	0.0433355	0.703	0.331	0.041	0.041
Q16584	Mitogen-activated protein kinase kinase kinase 11	MAP3K11	Q9H4X1-S79	Q9H4X1	RGCC	79	S	SGFSDSESADSLYRN	FALSE	FALSE	0.5219066460707226	FALSE	S/T	S/T	0.00890647	0.703	0.331	0.041	0.041
Q16584	Mitogen-activated protein kinase kinase kinase 11	MAP3K11	Q9H4X1-S82	Q9H4X1	RGCC	82	S	SDSESADSLYRNSFS	FALSE	FALSE	0.5849480267412169	FALSE	S/T	S/T	0.029684	0.703	0.331	0.041	0.041
Q16584	Mitogen-activated protein kinase kinase kinase 11	MAP3K11	Q9H4X1-S87	Q9H4X1	RGCC	87	S	ADSLYRNSFSFSDEK	FALSE	FALSE	0.5128814636344287	FALSE	S/T	S/T	0.0102175	0.703	0.331	0.041	0.041
Q16584	Mitogen-activated protein kinase kinase kinase 11	MAP3K11	Q9H4X1-S89	Q9H4X1	RGCC	89	S	SLYRNSFSFSDEKLN	FALSE	FALSE	0.6966845959492226	FALSE	S/T	S/T	0.11162	0.703	0.331	0.041	0.041
Q16584	Mitogen-activated protein kinase kinase kinase 11	MAP3K11	Q9H4X1-S91	Q9H4X1	RGCC	91	S	YRNSFSFSDEKLNSP	FALSE	FALSE	0.5237442432401929	FALSE	S/T	S/T	0.00767797	0.703	0.331	0.041	0.041
Q16584	Mitogen-activated protein kinase kinase kinase 11	MAP3K11	Q9H4X1-S97	Q9H4X1	RGCC	97	S	FSDEKLNSPTDSTPA	FALSE	FALSE	0.5079055112138214	FALSE	S/T	S/T	0.00365782	0.703	0.331	0.041	0.041
Q16584	Mitogen-activated protein kinase kinase kinase 11	MAP3K11	Q9H4X1-S101	Q9H4X1	RGCC	101	S	KLNSPTDSTPALLSA	FALSE	FALSE	0.539843346524039	FALSE	S/T	S/T	0.0174198	0.703	0.331	0.041	0.041
Q16584	Mitogen-activated protein kinase kinase kinase 11	MAP3K11	Q9H4X1-S107	Q9H4X1	RGCC	107	S	DSTPALLSATVTPQK	FALSE	FALSE	0.5142714734267819	FALSE	S/T	S/T	0.013601	0.703	0.331	0.041	0.041
Q16584	Mitogen-activated protein kinase kinase kinase 11	MAP3K11	Q9H4X1-S136	Q9H4X1	RGCC	136	S	DLDKTLASM______	FALSE	FALSE	0.5507626057165645	FALSE	S/T	S/T	0.022236	0.703	0.331	0.041	0.041
Q16584	Mitogen-activated protein kinase kinase kinase 11	MAP3K11	Q9H4X1-T99	Q9H4X1	RGCC	99	T	DEKLNSPTDSTPALL	FALSE	FALSE	0.5127365438802239	FALSE	S/T	S/T	0.00702674	0.703	0.331	0.041	0.041
Q16584	Mitogen-activated protein kinase kinase kinase 11	MAP3K11	Q9H4X1-T109	Q9H4X1	RGCC	109	T	TPALLSATVTPQKAK	FALSE	FALSE	0.5992354106903061	FALSE	S/T	S/T	0.0311907	0.703	0.331	0.041	0.041
Q16584	Mitogen-activated protein kinase kinase kinase 11	MAP3K11	Q9H4X1-T111	Q9H4X1	RGCC	111	T	ALLSATVTPQKAKLG	FALSE	FALSE	0.5048705083739533	FALSE	S/T	S/T	0.00339739	0.703	0.331	0.041	0.041
Q16584	Mitogen-activated protein kinase kinase kinase 11	MAP3K11	Q9H4X1-T133	Q9H4X1	RGCC	133	T	FIADLDKTLASM___	FALSE	FALSE	0.5059727976714944	FALSE	S/T	S/T	0.00394104	0.703	0.331	0.041	0.041
Q16584	Mitogen-activated protein kinase kinase kinase 11	MAP3K11	Q9H4X1-2-S47	Q9H4X1-2	RGCC-2	47	S	MKRRSSASVSDSSGF	FALSE	FALSE	0.5165605359267819	FALSE	S/T	S/T	0.0136374	0.703	0.331	0.041	0.041
Q16584	Mitogen-activated protein kinase kinase kinase 11	MAP3K11	Q9H511-S205	Q9H511	KLH31	205	S	NFLEFAESDQFMKLT	FALSE	FALSE	0.5849838349180031	FALSE	S/T	S/T	0.070774	0.593	0.365	0.041	0.041
Q16584	Mitogen-activated protein kinase kinase kinase 11	MAP3K11	Q9H511-T81	Q9H511	KLH31	81	T	DLVIGTKTKSFDVHK	FALSE	FALSE	0.5756188510134476	FALSE	S/T	S/T	0.052514	0.593	0.365	0.041	0.041
Q16584	Mitogen-activated protein kinase kinase kinase 11	MAP3K11	Q9H553-S46	Q9H553	ALG2	46	S	ALQARGCSVKIWTAH	FALSE	FALSE	0.6822278102545231	FALSE	S/T	S/T	0.0810106	0.739	0.224	0.0525	0.0835
Q16584	Mitogen-activated protein kinase kinase kinase 11	MAP3K11	Q9H553-S256	Q9H553	ALG2	256	S	QLRGRLTSQDWERVH	FALSE	FALSE	0.6246120232977629	FALSE	S/T	S/T	0.0364472	0.739	0.224	0.0525	0.0835
Q16584	Mitogen-activated protein kinase kinase kinase 11	MAP3K11	Q9H553-S381	Q9H553	ALG2	381	S	EKFIREPSLKATMGL	FALSE	FALSE	0.5015906928032254	FALSE	S/T	S/T	0.0114848	0.739	0.224	0.0525	0.0835
Q16584	Mitogen-activated protein kinase kinase kinase 11	MAP3K11	Q9H553-S399	Q9H553	ALG2	399	S	ARVKEKFSPEAFTEQ	FALSE	FALSE	0.5009646222772938	FALSE	S/T	S/T	1.61953e-4	0.739	0.224	0.0525	0.0835
Q16584	Mitogen-activated protein kinase kinase kinase 11	MAP3K11	Q9H553-Y281	Q9H553	ALG2	281	Y	VLENVEHYQELKKMV	FALSE	FALSE	0.5056213412499547	FALSE	S/T	Y	9.31541e-16	0.739	0.224	0.0525	0.0835
Q16584	Mitogen-activated protein kinase kinase kinase 11	MAP3K11	Q9H553-Y410	Q9H553	ALG2	410	Y	FTEQLYRYVTKLLV_	FALSE	FALSE	0.5056213412499547	FALSE	S/T	Y	6.81509e-16	0.739	0.224	0.0525	0.0835
Q16584	Mitogen-activated protein kinase kinase kinase 11	MAP3K11	Q9H568-S244	Q9H568	ACTL8	244	S	TYQLPDGSRVELTPM	FALSE	FALSE	0.5363600766399166	FALSE	S/T	S/T	0.285777	0.671	0.259	0.041	0.041
Q16584	Mitogen-activated protein kinase kinase kinase 11	MAP3K11	Q9H5J0-S63	Q9H5J0	ZBTB3	63	S	HSQQLLQSLREQRSQ	FALSE	FALSE	0.548013623069183	FALSE	S/T	S/T	0.0110472	0.755	0.346	0.041	0.041
Q16584	Mitogen-activated protein kinase kinase kinase 11	MAP3K11	Q9H5N1-S27	Q9H5N1	RABE2	27	S	AALEDSRSQEGANGE	FALSE	FALSE	0.5042712960269439	FALSE	S/T	S/T	0.0227378	0.697	0.312	0.041	0.041
Q16584	Mitogen-activated protein kinase kinase kinase 11	MAP3K11	Q9H5N1-S93	Q9H5N1	RABE2	93	S	LQAILKDSISSYEAQ	FALSE	FALSE	0.5626619129421465	FALSE	S/T	S/T	0.0326522	0.697	0.312	0.041	0.041
Q16584	Mitogen-activated protein kinase kinase kinase 11	MAP3K11	Q9H5N1-S200	Q9H5N1	RABE2	200	S	STELLPLSRDPSPPL	FALSE	FALSE	0.5223728203324541	FALSE	S/T	S/T	0.020879	0.697	0.312	0.041	0.041
Q16584	Mitogen-activated protein kinase kinase kinase 11	MAP3K11	Q9H5V8-S9	Q9H5V8	CDCP1	9	S	AGLNCGVSIALLGVL	FALSE	FALSE	0.5740899009919459	FALSE	S/T	S/T	0.0648852	0.509	0.349	0.041	0.041
Q16584	Mitogen-activated protein kinase kinase kinase 11	MAP3K11	Q9H5V8-S184	Q9H5V8	CDCP1	184	S	FCSNGTVSRIKMQEG	FALSE	FALSE	0.5856795311327047	FALSE	S/T	S/T	0.107247	0.509	0.337	0.041	0.041
Q16584	Mitogen-activated protein kinase kinase kinase 11	MAP3K11	Q9H5V8-S210	Q9H5V8	CDCP1	210	S	PRNVSGFSIANRSSI	FALSE	FALSE	0.5631622215946837	FALSE	S/T	S/T	0.0828775	0.509	0.341	0.041	0.041
Q16584	Mitogen-activated protein kinase kinase kinase 11	MAP3K11	Q9H672-S103	Q9H672	ASB7	103	S	IARLMLESEYRSDII	FALSE	FALSE	0.8382388611425916	FALSE	S/T	S/T	0.0330673	0.841	0.435	0.051	0.083
Q16584	Mitogen-activated protein kinase kinase kinase 11	MAP3K11	Q9H672-Y105	Q9H672	ASB7	105	Y	RLMLESEYRSDIINA	FALSE	FALSE	0.5591058259145624	FALSE	S/T	Y	1.0831e-15	0.841	0.435	0.051	0.083
Q16584	Mitogen-activated protein kinase kinase kinase 11	MAP3K11	Q9H672-Y234	Q9H672	ASB7	234	Y	VLCARMLYNYGADTN	FALSE	FALSE	0.5591058259145624	FALSE	S/T	Y	3.24306e-16	0.841	0.435	0.051	0.083
Q16584	Mitogen-activated protein kinase kinase kinase 11	MAP3K11	Q9H672-Y245	Q9H672	ASB7	245	Y	ADTNTRNYEGQTPLA	FALSE	FALSE	0.5591058259145624	FALSE	S/T	Y	1.74779e-16	0.841	0.435	0.051	0.083
Q16584	Mitogen-activated protein kinase kinase kinase 11	MAP3K11	Q9H6A9-S3	Q9H6A9	PCX3	3	S	_____MGSQVLQILR	FALSE	FALSE	0.6270235951190307	FALSE	S/T	S/T	0.0631898	0.674	0.189	0.0525	0.041
Q16584	Mitogen-activated protein kinase kinase kinase 11	MAP3K11	Q9H6A9-S95	Q9H6A9	PCX3	95	S	GEIVEKRSSTMGELE	FALSE	FALSE	0.5275668573794443	FALSE	S/T	S/T	0.00339745	0.674	0.307	0.0525	0.041
Q16584	Mitogen-activated protein kinase kinase kinase 11	MAP3K11	Q9H6A9-S96	Q9H6A9	PCX3	96	S	EIVEKRSSTMGELEE	FALSE	FALSE	0.5589170356351932	FALSE	S/T	S/T	0.00750788	0.674	0.327	0.0525	0.041
Q16584	Mitogen-activated protein kinase kinase kinase 11	MAP3K11	Q9H6A9-S135	Q9H6A9	PCX3	135	S	STPPVRCSSQHSVFG	FALSE	FALSE	0.5688235806278701	FALSE	S/T	S/T	0.00821072	0.674	0.33	0.0525	0.041
Q16584	Mitogen-activated protein kinase kinase kinase 11	MAP3K11	Q9H6A9-S136	Q9H6A9	PCX3	136	S	TPPVRCSSQHSVFGF	FALSE	FALSE	0.8201533409098275	FALSE	S/T	S/T	0.0260066	0.674	0.408	0.0525	0.041
Q16584	Mitogen-activated protein kinase kinase kinase 11	MAP3K11	Q9H6A9-S171	Q9H6A9	PCX3	171	S	ELVREQGSNNVIVTS	FALSE	FALSE	0.7387766291493638	FALSE	S/T	S/T	0.0377833	0.674	0.269	0.0525	0.041
Q16584	Mitogen-activated protein kinase kinase kinase 11	MAP3K11	Q9H6A9-S246	Q9H6A9	PCX3	246	S	PLLKGSLSQELSKSF	FALSE	FALSE	0.5676658769553972	FALSE	S/T	S/T	0.0165159	0.674	0.269	0.0525	0.041
Q16584	Mitogen-activated protein kinase kinase kinase 11	MAP3K11	Q9H6A9-S311	Q9H6A9	PCX3	311	S	GTDRETLSSFKSEKT	FALSE	FALSE	0.6031162100224979	FALSE	S/T	S/T	0.00734082	0.674	0.363	0.0525	0.041
Q16584	Mitogen-activated protein kinase kinase kinase 11	MAP3K11	Q9H6A9-S312	Q9H6A9	PCX3	312	S	TDRETLSSFKSEKTN	FALSE	FALSE	0.5145279542278999	FALSE	S/T	S/T	0.0304955	0.674	0.158	0.0525	0.041
Q16584	Mitogen-activated protein kinase kinase kinase 11	MAP3K11	Q9H6A9-S392	Q9H6A9	PCX3	392	S	DLALLRPSKRQPPLR	FALSE	FALSE	0.7179791983780613	FALSE	S/T	S/T	0.0942259	0.674	0.227	0.0525	0.041
Q16584	Mitogen-activated protein kinase kinase kinase 11	MAP3K11	Q9H6A9-S457	Q9H6A9	PCX3	457	S	TSCYSPESSRGAAGG	FALSE	FALSE	0.8351131436727741	FALSE	S/T	S/T	0.0656284	0.674	0.463	0.0525	0.041
Q16584	Mitogen-activated protein kinase kinase kinase 11	MAP3K11	Q9H6A9-S458	Q9H6A9	PCX3	458	S	SCYSPESSRGAAGGP	FALSE	FALSE	0.8445497306550814	FALSE	S/T	S/T	0.0605822	0.674	0.37	0.0525	0.041
Q16584	Mitogen-activated protein kinase kinase kinase 11	MAP3K11	Q9H6A9-S505	Q9H6A9	PCX3	505	S	KTHARVLSMDGAGGD	FALSE	FALSE	0.551275161592377	FALSE	S/T	S/T	0.00404969	0.674	0.336	0.0525	0.041
Q16584	Mitogen-activated protein kinase kinase kinase 11	MAP3K11	Q9H6A9-S706	Q9H6A9	PCX3	706	S	AWDRHSHSSSFHSAD	FALSE	FALSE	0.828232376457613	FALSE	S/T	S/T	0.0257749	0.674	0.405	0.0525	0.041
Q16584	Mitogen-activated protein kinase kinase kinase 11	MAP3K11	Q9H6A9-S708	Q9H6A9	PCX3	708	S	DRHSHSSSFHSADVP	FALSE	FALSE	0.5836456208526362	FALSE	S/T	S/T	0.0418159	0.674	0.162	0.0525	0.041
Q16584	Mitogen-activated protein kinase kinase kinase 11	MAP3K11	Q9H6A9-S711	Q9H6A9	PCX3	711	S	SHSSSFHSADVPEAT	FALSE	FALSE	0.5539874772983495	FALSE	S/T	S/T	0.00577685	0.674	0.339	0.0525	0.041
Q16584	Mitogen-activated protein kinase kinase kinase 11	MAP3K11	Q9H6A9-S1025	Q9H6A9	PCX3	1025	S	FPELEERSLETARAE	FALSE	FALSE	0.5347370877462463	FALSE	S/T	S/T	0.00262178	0.674	0.308	0.0525	0.041
Q16584	Mitogen-activated protein kinase kinase kinase 11	MAP3K11	Q9H6A9-S1321	Q9H6A9	PCX3	1321	S	NTKRVDHSNTRLVTQ	FALSE	FALSE	0.8003866243230806	FALSE	S/T	S/T	0.0181514	0.674	0.449	0.0525	0.041
Q16584	Mitogen-activated protein kinase kinase kinase 11	MAP3K11	Q9H6A9-S1491	Q9H6A9	PCX3	1491	S	LITYYVKSIIYYVSR	FALSE	FALSE	0.7207703071726245	FALSE	S/T	S/T	0.0322443	0.674	0.281	0.0525	0.041
Q16584	Mitogen-activated protein kinase kinase kinase 11	MAP3K11	Q9H6A9-S1697	Q9H6A9	PCX3	1697	S	AILSNTPSLLALRHV	FALSE	FALSE	0.5835266332275417	FALSE	S/T	S/T	0.0335628	0.674	0.207	0.0525	0.041
Q16584	Mitogen-activated protein kinase kinase kinase 11	MAP3K11	Q9H6A9-S1953	Q9H6A9	PCX3	1953	S	GSDGEPASGSPKGGT	FALSE	FALSE	0.8713996035392495	FALSE	S/T	S/T	0.0379313	0.674	0.436	0.0525	0.041
Q16584	Mitogen-activated protein kinase kinase kinase 11	MAP3K11	Q9H6A9-T478	Q9H6A9	PCX3	478	T	PHGAEEGTAVPPKRP	FALSE	FALSE	0.580138130854187	FALSE	S/T	S/T	0.00301935	0.674	0.334	0.0525	0.041
Q16584	Mitogen-activated protein kinase kinase kinase 11	MAP3K11	Q9H6A9-T488	Q9H6A9	PCX3	488	T	PPKRPYGTQRTPSTA	FALSE	FALSE	0.5228703157481099	FALSE	S/T	S/T	0.00955664	0.674	0.287	0.0525	0.041
Q16584	Mitogen-activated protein kinase kinase kinase 11	MAP3K11	Q9H6A9-T599	Q9H6A9	PCX3	599	T	HNAGSNPTPPASVMG	FALSE	FALSE	0.6771689089752685	FALSE	S/T	S/T	4.79925e-4	0.674	0.467	0.0525	0.041
Q16584	Mitogen-activated protein kinase kinase kinase 11	MAP3K11	Q9H6H4-S178	Q9H6H4	REEP4	178	S	LYLEDQVSHRRPPIG	FALSE	FALSE	0.5340133693492	FALSE	S/T	S/T	0.238019	0.69	0.232	0.041	0.041
Q16584	Mitogen-activated protein kinase kinase kinase 11	MAP3K11	Q9H6K5-S115	Q9H6K5	PRR36	115	S	NTSPGPVSSPGRASG	FALSE	FALSE	0.501270856350382	FALSE	S/T	S/T	0.00966632	0.629	0.458	0.041	0.041
Q16584	Mitogen-activated protein kinase kinase kinase 11	MAP3K11	Q9H6R0-S441	Q9H6R0	DHX33	441	S	IQRCNLASVMLQLLA	FALSE	FALSE	0.6561707292451365	FALSE	S/T	S/T	0.104175	0.6	0.354	0.041	0.041
Q16584	Mitogen-activated protein kinase kinase kinase 11	MAP3K11	Q9H6R0-S461	Q9H6R0	DHX33	461	S	VLTFDFMSKPSPDHI	FALSE	FALSE	0.5656138938181549	FALSE	S/T	S/T	0.0323064	0.6	0.354	0.041	0.041
Q16584	Mitogen-activated protein kinase kinase kinase 11	MAP3K11	Q9H6R0-S613	Q9H6R0	DHX33	613	S	MSMPIASSRGDVESV	FALSE	FALSE	0.5629813861201882	FALSE	S/T	S/T	0.0427801	0.6	0.354	0.041	0.041
Q16584	Mitogen-activated protein kinase kinase kinase 11	MAP3K11	Q9H6R0-T362	Q9H6R0	DHX33	362	T	NIAETSITITGIKYV	FALSE	FALSE	0.5934936445228566	FALSE	S/T	S/T	0.0652263	0.6	0.354	0.041	0.041
Q16584	Mitogen-activated protein kinase kinase kinase 11	MAP3K11	Q9H6R0-T372	Q9H6R0	DHX33	372	T	GIKYVVDTGMVKAKK	FALSE	FALSE	0.5611014267705946	FALSE	S/T	S/T	0.0423133	0.6	0.354	0.041	0.041
Q16584	Mitogen-activated protein kinase kinase kinase 11	MAP3K11	Q9H6R6-S315	Q9H6R6	ZDHC6	315	S	KADKRVRSVRYKVIE	FALSE	FALSE	0.5621055553785603	FALSE	S/T	S/T	0.123893	0.507	0.331	0.041	0.041
Q16584	Mitogen-activated protein kinase kinase kinase 11	MAP3K11	Q9H6S1-S83	Q9H6S1	AZI2	83	S	RFEEETSSVGREQVN	FALSE	FALSE	0.567230626796908	FALSE	S/T	S/T	0.079239	1	0.305	0.041	0.1145
Q16584	Mitogen-activated protein kinase kinase kinase 11	MAP3K11	Q9H6S1-S213	Q9H6S1	AZI2	213	S	SRDLQKLSISSDNMQ	FALSE	FALSE	0.5163170713447882	FALSE	S/T	S/T	0.0285582	1	0.305	0.041	0.1145
Q16584	Mitogen-activated protein kinase kinase kinase 11	MAP3K11	Q9H6S1-S270	Q9H6S1	AZI2	270	S	SEDLGRDSTKLHLMN	FALSE	FALSE	0.5062840776141807	FALSE	S/T	S/T	0.040093	1	0.305	0.041	0.1145
Q16584	Mitogen-activated protein kinase kinase kinase 11	MAP3K11	Q9H6X5-S504	Q9H6X5	CS044	504	S	ALSESSSSVKTDLPQ	FALSE	FALSE	0.6317260399229299	FALSE	S/T	S/T	0.0638424	0.612	0.366	0.041	0.041
Q16584	Mitogen-activated protein kinase kinase kinase 11	MAP3K11	Q9H6Z9-T130	Q9H6Z9	EGLN3	130	T	ACYPGNGTGYVRHVD	FALSE	FALSE	0.6229153880131039	FALSE	S/T	S/T	0.0386798	0.596	0.441	0.041	0.041
Q16584	Mitogen-activated protein kinase kinase kinase 11	MAP3K11	Q9H6Z9-T209	Q9H6Z9	EGLN3	209	T	YATRYAMTVWYFDAE	FALSE	FALSE	0.5743668955224163	FALSE	S/T	S/T	0.0229385	0.596	0.441	0.041	0.041
Q16584	Mitogen-activated protein kinase kinase kinase 11	MAP3K11	Q9H706-S57	Q9H706	GARE1	57	S	NDYLLIHSCRQWTTI	FALSE	FALSE	0.7097785339841945	FALSE	S/T	S/T	0.172162	0.687	0.338	0.041	0.041
Q16584	Mitogen-activated protein kinase kinase kinase 11	MAP3K11	Q9H706-S382	Q9H706	GARE1	382	S	ARDELTQSFHRLSVC	FALSE	FALSE	0.7241030158610232	FALSE	S/T	S/T	0.108559	0.687	0.338	0.041	0.041
Q16584	Mitogen-activated protein kinase kinase kinase 11	MAP3K11	Q9H706-S399	Q9H706	GARE1	399	S	GNNLHGNSEVNLHGC	FALSE	FALSE	0.5288255452727569	FALSE	S/T	S/T	0.0246783	0.687	0.338	0.041	0.041
Q16584	Mitogen-activated protein kinase kinase kinase 11	MAP3K11	Q9H706-S484	Q9H706	GARE1	484	S	RCDQFRGSVRSKCAT	FALSE	FALSE	0.5150576096627791	FALSE	S/T	S/T	0.015369	0.687	0.338	0.041	0.041
Q16584	Mitogen-activated protein kinase kinase kinase 11	MAP3K11	Q9H706-S605	Q9H706	GARE1	605	S	CNRVKTDSVDLKSPF	FALSE	FALSE	0.5273834602877358	FALSE	S/T	S/T	0.0176224	0.687	0.338	0.041	0.041
Q16584	Mitogen-activated protein kinase kinase kinase 11	MAP3K11	Q9H706-S621	Q9H706	GARE1	621	S	SPSAEAVSSRLSWPN	FALSE	FALSE	0.6243602461655424	FALSE	S/T	S/T	0.044428	0.687	0.338	0.041	0.041
Q16584	Mitogen-activated protein kinase kinase kinase 11	MAP3K11	Q9H706-S622	Q9H706	GARE1	622	S	PSAEAVSSRLSWPNH	FALSE	FALSE	0.6136722427753177	FALSE	S/T	S/T	0.0370453	0.687	0.338	0.041	0.041
Q16584	Mitogen-activated protein kinase kinase kinase 11	MAP3K11	Q9H706-S647	Q9H706	GARE1	647	S	SDFLLDPSRSYSYPR	FALSE	FALSE	0.6088939762087283	FALSE	S/T	S/T	0.0357331	0.687	0.338	0.041	0.041
Q16584	Mitogen-activated protein kinase kinase kinase 11	MAP3K11	Q9H706-S757	Q9H706	GARE1	757	S	GAEEDPKSGSPDLSE	FALSE	FALSE	0.5251612380655135	FALSE	S/T	S/T	0.0181355	0.687	0.338	0.041	0.041
Q16584	Mitogen-activated protein kinase kinase kinase 11	MAP3K11	Q9H706-S763	Q9H706	GARE1	763	S	KSGSPDLSEDQYFVK	FALSE	FALSE	0.5037084485557762	FALSE	S/T	S/T	0.00718307	0.687	0.338	0.041	0.041
Q16584	Mitogen-activated protein kinase kinase kinase 11	MAP3K11	Q9H706-T243	Q9H706	GARE1	243	T	IRNIVEKTRLPVNVT	FALSE	FALSE	0.5814358976768136	FALSE	S/T	S/T	0.0281586	0.687	0.338	0.041	0.041
Q16584	Mitogen-activated protein kinase kinase kinase 11	MAP3K11	Q9H765-S17	Q9H765	ASB8	17	S	QSIQSKYSLSERLIR	FALSE	FALSE	0.6711861819834807	FALSE	S/T	S/T	0.00207187	0.841	0.435	0.041	0.083
Q16584	Mitogen-activated protein kinase kinase kinase 11	MAP3K11	Q9H765-S31	Q9H765	ASB8	31	S	RTIAAIRSFPHDNVE	FALSE	FALSE	0.6762905952209473	FALSE	S/T	S/T	0.0222013	0.841	0.435	0.041	0.083
Q16584	Mitogen-activated protein kinase kinase kinase 11	MAP3K11	Q9H765-T241	Q9H765	ASB8	241	T	PQLCEKLTVLCSAPG	FALSE	FALSE	0.6652891457658228	FALSE	S/T	S/T	0.00277592	0.841	0.435	0.041	0.083
Q16584	Mitogen-activated protein kinase kinase kinase 11	MAP3K11	Q9H765-T249	Q9H765	ASB8	249	T	VLCSAPGTLKTLARY	FALSE	FALSE	0.6510121987343722	FALSE	S/T	S/T	0.00335611	0.841	0.435	0.041	0.083
Q16584	Mitogen-activated protein kinase kinase kinase 11	MAP3K11	Q9H792-S212	Q9H792	PEAK1	212	S	QGKHVILSGSTEVIS	FALSE	FALSE	0.5964620363158574	TRUE	S/T	S/T	0.122581	0.645	0.417	0.041	0.041
Q16584	Mitogen-activated protein kinase kinase kinase 11	MAP3K11	Q9H792-S377	Q9H792	PEAK1	377	S	SPGNPGDSKDMKEIE	FALSE	FALSE	0.575363926849142	TRUE	S/T	S/T	0.269655	0.645	0.417	0.041	0.041
Q16584	Mitogen-activated protein kinase kinase kinase 11	MAP3K11	Q9H792-S538	Q9H792	PEAK1	538	S	YQEVWTSSTSPRQKI	FALSE	FALSE	0.5626389629822274	TRUE	S/T	S/T	0.139813	0.645	0.417	0.041	0.041
Q16584	Mitogen-activated protein kinase kinase kinase 11	MAP3K11	Q9H792-S643	Q9H792	PEAK1	643	S	DNLAIYKSFLGTSGE	FALSE	FALSE	0.5897754006059907	TRUE	S/T	S/T	0.111698	0.645	0.417	0.041	0.041
Q16584	Mitogen-activated protein kinase kinase kinase 11	MAP3K11	Q9H792-S652	Q9H792	PEAK1	652	S	LGTSGELSVKEKTTS	FALSE	FALSE	0.5576958585174046	TRUE	S/T	S/T	0.30477	0.645	0.417	0.041	0.041
Q16584	Mitogen-activated protein kinase kinase kinase 11	MAP3K11	Q9H792-S659	Q9H792	PEAK1	659	S	SVKEKTTSVISHTYE	FALSE	FALSE	0.5864223353338605	TRUE	S/T	S/T	0.131008	0.645	0.417	0.041	0.041
Q16584	Mitogen-activated protein kinase kinase kinase 11	MAP3K11	Q9H792-S662	Q9H792	PEAK1	662	S	EKTTSVISHTYEEIE	FALSE	FALSE	0.5992508047770072	TRUE	S/T	S/T	0.395008	0.645	0.417	0.041	0.041
Q16584	Mitogen-activated protein kinase kinase kinase 11	MAP3K11	Q9H792-S773	Q9H792	PEAK1	773	S	VLSQIVASIQPPQSP	FALSE	FALSE	0.5742254879137105	TRUE	S/T	S/T	0.279362	0.645	0.417	0.041	0.041
Q16584	Mitogen-activated protein kinase kinase kinase 11	MAP3K11	Q9H792-S792	Q9H792	PEAK1	792	S	QSGPKACSVEELYAI	FALSE	FALSE	0.5626389629822274	TRUE	S/T	S/T	0.142006	0.645	0.417	0.041	0.041
Q16584	Mitogen-activated protein kinase kinase kinase 11	MAP3K11	Q9H792-S847	Q9H792	PEAK1	847	S	TKVQKDPSIKPVTPS	FALSE	FALSE	0.5626389629822274	TRUE	S/T	S/T	0.152627	0.645	0.417	0.041	0.041
Q16584	Mitogen-activated protein kinase kinase kinase 11	MAP3K11	Q9H792-S856	Q9H792	PEAK1	856	S	KPVTPSPSKLVTSPQ	FALSE	FALSE	0.5969758574540688	TRUE	S/T	S/T	0.121012	0.645	0.417	0.041	0.041
Q16584	Mitogen-activated protein kinase kinase kinase 11	MAP3K11	Q9H792-S914	Q9H792	PEAK1	914	S	SVLHSEGSRRAADAK	FALSE	FALSE	0.6129610005211703	TRUE	S/T	S/T	0.491763	0.645	0.417	0.041	0.041
Q16584	Mitogen-activated protein kinase kinase kinase 11	MAP3K11	Q9H792-S927	Q9H792	PEAK1	927	S	AKPKRWISFKSFFRR	FALSE	FALSE	0.5613056296488941	TRUE	S/T	S/T	0.158172	0.645	0.417	0.041	0.041
Q16584	Mitogen-activated protein kinase kinase kinase 11	MAP3K11	Q9H792-S1001	Q9H792	PEAK1	1001	S	DPAQGQLSVDQSKAR	FALSE	FALSE	0.5533716627599908	TRUE	S/T	S/T	0.228245	0.645	0.417	0.041	0.041
Q16584	Mitogen-activated protein kinase kinase kinase 11	MAP3K11	Q9H792-S1005	Q9H792	PEAK1	1005	S	GQLSVDQSKARTDQA	FALSE	FALSE	0.5514684385310514	TRUE	S/T	S/T	0.201945	0.645	0.417	0.041	0.041
Q16584	Mitogen-activated protein kinase kinase kinase 11	MAP3K11	Q9H792-S1028	Q9H792	PEAK1	1028	S	ENALLQDSEKKRSHS	FALSE	FALSE	0.5576958585174046	TRUE	S/T	S/T	0.300744	0.645	0.417	0.041	0.041
Q16584	Mitogen-activated protein kinase kinase kinase 11	MAP3K11	Q9H792-S1038	Q9H792	PEAK1	1038	S	KRSHSSPSQIPKKIL	FALSE	FALSE	0.5501031417273984	TRUE	S/T	S/T	0.198	0.645	0.417	0.041	0.041
Q16584	Mitogen-activated protein kinase kinase kinase 11	MAP3K11	Q9H792-S1046	Q9H792	PEAK1	1046	S	QIPKKILSHMTHEVT	FALSE	FALSE	0.5670187074951456	TRUE	S/T	S/T	0.253813	0.645	0.417	0.041	0.041
Q16584	Mitogen-activated protein kinase kinase kinase 11	MAP3K11	Q9H792-S1104	Q9H792	PEAK1	1104	S	PMDPNPCSATYSNLG	FALSE	FALSE	0.5634055503749638	TRUE	S/T	S/T	0.103926	0.645	0.417	0.041	0.041
Q16584	Mitogen-activated protein kinase kinase kinase 11	MAP3K11	Q9H792-S1234	Q9H792	PEAK1	1234	S	PVPSAANSISSLTTL	FALSE	FALSE	0.5473031417273982	TRUE	S/T	S/T	0.194658	0.645	0.417	0.041	0.041
Q16584	Mitogen-activated protein kinase kinase kinase 11	MAP3K11	Q9H792-S1255	Q9H792	PEAK1	1255	S	SNSMESLSSRRGPSC	FALSE	FALSE	0.5626389629822274	TRUE	S/T	S/T	0.13835	0.645	0.417	0.041	0.041
Q16584	Mitogen-activated protein kinase kinase kinase 11	MAP3K11	Q9H792-S1256	Q9H792	PEAK1	1256	S	NSMESLSSRRGPSCR	FALSE	FALSE	0.5970061167234457	TRUE	S/T	S/T	0.664186	0.645	0.417	0.041	0.041
Q16584	Mitogen-activated protein kinase kinase kinase 11	MAP3K11	Q9H792-S1563	Q9H792	PEAK1	1563	S	FSQAKQKSHLVDPEI	FALSE	FALSE	0.5809776884573281	TRUE	S/T	S/T	0.10783	0.645	0.417	0.041	0.041
Q16584	Mitogen-activated protein kinase kinase kinase 11	MAP3K11	Q9H792-S1657	Q9H792	PEAK1	1657	S	PSERILISDAKGILQ	FALSE	FALSE	0.5897754006059907	TRUE	S/T	S/T	0.112633	0.645	0.417	0.041	0.041
Q16584	Mitogen-activated protein kinase kinase kinase 11	MAP3K11	Q9H792-T840	Q9H792	PEAK1	840	T	QTTDSPTTKVQKDPS	FALSE	FALSE	0.5989758574540687	TRUE	S/T	S/T	0.121825	0.645	0.417	0.041	0.041
Q16584	Mitogen-activated protein kinase kinase kinase 11	MAP3K11	Q9H7B7-S93	Q9H7B7	CG069	93	S	ETEMGGISTTYWHRL	FALSE	FALSE	0.5198815707263654	FALSE	S/T	S/T	0.0430522	0.852	0.312	0.041	0.041
Q16584	Mitogen-activated protein kinase kinase kinase 11	MAP3K11	Q9H7C4-S450	Q9H7C4	SYNCI	450	S	LSLAEELSTYKAMLL	FALSE	FALSE	0.5790005161926415	FALSE	S/T	S/T	0.0500583	0.642	0.543	0.041	0.041
Q16584	Mitogen-activated protein kinase kinase kinase 11	MAP3K11	Q9H7L2-S281	Q9H7L2	KI3X1	281	S	EAFQANFSVGRATPV	FALSE	FALSE	0.6186426442827522	FALSE	S/T	S/T	0.0993564	0.561	0.396	0.041	0.041
Q16584	Mitogen-activated protein kinase kinase kinase 11	MAP3K11	Q9H7P9-S97	Q9H7P9	PKHG2	97	S	SPVGIPGSARPSRLE	FALSE	FALSE	0.6149703271378751	FALSE	S/T	S/T	0.0406438	0.841	0.403	0.041	0.041
Q16584	Mitogen-activated protein kinase kinase kinase 11	MAP3K11	Q9H7P9-S101	Q9H7P9	PKHG2	101	S	IPGSARPSRLERVAR	FALSE	FALSE	0.637622948400894	FALSE	S/T	S/T	0.0472056	0.841	0.403	0.041	0.041
Q16584	Mitogen-activated protein kinase kinase kinase 11	MAP3K11	Q9H7P9-S272	Q9H7P9	PKHG2	272	S	MVEEAIVSMTAVAWY	FALSE	FALSE	0.5819538584149114	FALSE	S/T	S/T	0.0334258	0.841	0.403	0.041	0.041
Q16584	Mitogen-activated protein kinase kinase kinase 11	MAP3K11	Q9H7P9-S473	Q9H7P9	PKHG2	473	S	TAPSPGPSVIRRGRR	FALSE	FALSE	0.6748076834453153	FALSE	S/T	S/T	0.064125	0.841	0.403	0.041	0.041
Q16584	Mitogen-activated protein kinase kinase kinase 11	MAP3K11	Q9H7P9-S726	Q9H7P9	PKHG2	726	S	GKLGEPPSGGKAGPE	FALSE	FALSE	0.6500878934691829	FALSE	S/T	S/T	0.0554167	0.841	0.403	0.041	0.041
Q16584	Mitogen-activated protein kinase kinase kinase 11	MAP3K11	Q9H7P9-S740	Q9H7P9	PKHG2	740	S	EEDEEGVSFTDFQPQ	FALSE	FALSE	0.6907581855365235	FALSE	S/T	S/T	0.0837749	0.841	0.403	0.041	0.041
Q16584	Mitogen-activated protein kinase kinase kinase 11	MAP3K11	Q9H7P9-S825	Q9H7P9	PKHG2	825	S	RELARLYSERIQQMQ	FALSE	FALSE	0.6149703271378751	FALSE	S/T	S/T	0.0405268	0.841	0.403	0.041	0.041
Q16584	Mitogen-activated protein kinase kinase kinase 11	MAP3K11	Q9H7P9-S1047	Q9H7P9	PKHG2	1047	S	KQEGHLDSESPTNIP	FALSE	FALSE	0.52625917453885	FALSE	S/T	S/T	0.0268856	0.841	0.403	0.041	0.041
Q16584	Mitogen-activated protein kinase kinase kinase 11	MAP3K11	Q9H7P9-S1265	Q9H7P9	PKHG2	1265	S	PPHSPPPSSRQLLGP	FALSE	FALSE	0.5817478243315118	FALSE	S/T	S/T	0.0315529	0.841	0.403	0.041	0.041
Q16584	Mitogen-activated protein kinase kinase kinase 11	MAP3K11	Q9H7P9-S1266	Q9H7P9	PKHG2	1266	S	PHSPPPSSRQLLGPN	FALSE	FALSE	0.654355584649964	FALSE	S/T	S/T	0.0571615	0.841	0.403	0.041	0.041
Q16584	Mitogen-activated protein kinase kinase kinase 11	MAP3K11	Q9H7P9-S1304	Q9H7P9	PKHG2	1304	S	GGGAPAASRGSWSSA	FALSE	FALSE	0.7571937008049783	FALSE	S/T	S/T	0.124458	0.841	0.403	0.041	0.041
Q16584	Mitogen-activated protein kinase kinase kinase 11	MAP3K11	Q9H7P9-T260	Q9H7P9	PKHG2	260	T	HWAEGPGTGGREMVE	FALSE	FALSE	0.5907397239840305	FALSE	S/T	S/T	0.035431	0.841	0.403	0.041	0.041
Q16584	Mitogen-activated protein kinase kinase kinase 11	MAP3K11	Q9H7T3-S174	Q9H7T3	CJ095	174	S	SCAGAAWSARGAPLC	FALSE	FALSE	0.6421805994411506	FALSE	S/T	S/T	0.0994422	0.536	0.508	0.041	0.041
Q16584	Mitogen-activated protein kinase kinase kinase 11	MAP3K11	Q9H7U1-S134	Q9H7U1	CCSE2	134	S	PSTMFVSSTEELNQK	FALSE	FALSE	0.5146894292258403	FALSE	S/T	S/T	0.00683852	0.792	0.526	0.041	0.041
Q16584	Mitogen-activated protein kinase kinase kinase 11	MAP3K11	Q9H7U1-S184	Q9H7U1	CCSE2	184	S	YGNRSAGSMQRPRAN	FALSE	FALSE	0.5181169713526677	FALSE	S/T	S/T	0.0194115	0.792	0.526	0.041	0.041
Q16584	Mitogen-activated protein kinase kinase kinase 11	MAP3K11	Q9H7U1-S197	Q9H7U1	CCSE2	197	S	ANSCATRSSSGESLA	FALSE	FALSE	0.5138605397862696	FALSE	S/T	S/T	0.0186634	0.792	0.526	0.041	0.041
Q16584	Mitogen-activated protein kinase kinase kinase 11	MAP3K11	Q9H7U1-S221	Q9H7U1	CCSE2	221	S	NCEKMVRSQSFSHSI	FALSE	FALSE	0.6775543447607272	FALSE	S/T	S/T	0.0555112	0.792	0.526	0.041	0.041
Q16584	Mitogen-activated protein kinase kinase kinase 11	MAP3K11	Q9H7U1-S223	Q9H7U1	CCSE2	223	S	EKMVRSQSFSHSIQN	FALSE	FALSE	0.5185893997644719	FALSE	S/T	S/T	0.0194981	0.792	0.526	0.041	0.041
Q16584	Mitogen-activated protein kinase kinase kinase 11	MAP3K11	Q9H7U1-S225	Q9H7U1	CCSE2	225	S	MVRSQSFSHSIQNSF	FALSE	FALSE	0.5735228580442325	FALSE	S/T	S/T	0.028955	0.792	0.526	0.041	0.041
Q16584	Mitogen-activated protein kinase kinase kinase 11	MAP3K11	Q9H7U1-S227	Q9H7U1	CCSE2	227	S	RSQSFSHSIQNSFLP	FALSE	FALSE	0.7125452769496511	FALSE	S/T	S/T	0.0834955	0.792	0.526	0.041	0.041
Q16584	Mitogen-activated protein kinase kinase kinase 11	MAP3K11	Q9H7U1-S243	Q9H7U1	CCSE2	243	S	SSITRSHSFNRAVDL	FALSE	FALSE	0.5727979509194159	FALSE	S/T	S/T	0.0284416	0.792	0.526	0.041	0.041
Q16584	Mitogen-activated protein kinase kinase kinase 11	MAP3K11	Q9H7U1-S461	Q9H7U1	CCSE2	461	S	KENEKAFSKTDEWID	FALSE	FALSE	0.721428586854706	FALSE	S/T	S/T	0.0913211	0.792	0.526	0.041	0.041
Q16584	Mitogen-activated protein kinase kinase kinase 11	MAP3K11	Q9H7U1-S622	Q9H7U1	CCSE2	622	S	HHGKSDLSRGSPYRE	FALSE	FALSE	0.7172237032658534	FALSE	S/T	S/T	0.0887908	0.792	0.526	0.041	0.041
Q16584	Mitogen-activated protein kinase kinase kinase 11	MAP3K11	Q9H7U1-T153	Q9H7U1	CCSE2	153	T	PSNLGKFTKGTLLGR	FALSE	FALSE	0.5102961036600298	FALSE	S/T	S/T	0.00743997	0.792	0.526	0.041	0.041
Q16584	Mitogen-activated protein kinase kinase kinase 11	MAP3K11	Q9H7U1-T747	Q9H7U1	CCSE2	747	T	LLELQLATQHICHQK	FALSE	FALSE	0.5114282652782308	FALSE	S/T	S/T	0.0146395	0.792	0.526	0.041	0.041
Q16584	Mitogen-activated protein kinase kinase kinase 11	MAP3K11	Q9H7U1-3-S987	Q9H7U1-3	CCSE2-3	987	S	KLRPPSGSFKQKQTN	FALSE	FALSE	0.5082303257731322	FALSE	S/T	S/T	0.0141353	0.792	0.526	0.041	0.041
Q16584	Mitogen-activated protein kinase kinase kinase 11	MAP3K11	Q9H832-S337	Q9H832	UBE2Z	337	S	NENAEMDSDSSSSGT	FALSE	FALSE	0.5537413023993526	FALSE	S/T	S/T	0.0098997	0.5	0.454	0.045	0.112
Q16584	Mitogen-activated protein kinase kinase kinase 11	MAP3K11	Q9H832-S339	Q9H832	UBE2Z	339	S	NAEMDSDSSSSGTET	FALSE	FALSE	0.5514806665534226	FALSE	S/T	S/T	0.00946348	0.5	0.454	0.045	0.112
Q16584	Mitogen-activated protein kinase kinase kinase 11	MAP3K11	Q9H832-S340	Q9H832	UBE2Z	340	S	AEMDSDSSSSGTETD	FALSE	FALSE	0.5462919674994926	FALSE	S/T	S/T	0.00880407	0.5	0.454	0.045	0.112
Q16584	Mitogen-activated protein kinase kinase kinase 11	MAP3K11	Q9H832-S341	Q9H832	UBE2Z	341	S	EMDSDSSSSGTETDL	FALSE	FALSE	0.5724562005103169	FALSE	S/T	S/T	0.0230224	0.5	0.454	0.045	0.112
Q16584	Mitogen-activated protein kinase kinase kinase 11	MAP3K11	Q9H832-S342	Q9H832	UBE2Z	342	S	MDSDSSSSGTETDLH	FALSE	FALSE	0.5699070479679441	FALSE	S/T	S/T	0.0245601	0.5	0.454	0.045	0.112
Q16584	Mitogen-activated protein kinase kinase kinase 11	MAP3K11	Q9H832-T344	Q9H832	UBE2Z	344	T	SDSSSSGTETDLHGS	FALSE	FALSE	0.5233044483732345	FALSE	S/T	S/T	0.00606832	0.5	0.454	0.045	0.112
Q16584	Mitogen-activated protein kinase kinase kinase 11	MAP3K11	Q9H853-T48	Q9H853	TBA4B	48	T	NYAWGHYTIGKEFID	FALSE	FALSE	0.6149245654916496	FALSE	S/T	S/T	0.376527	0.437	0.343	0.041	0.041
Q16584	Mitogen-activated protein kinase kinase kinase 11	MAP3K11	Q9H853-T178	Q9H853	TBA4B	178	T	SQIVSSITASLRFDG	FALSE	FALSE	0.5598047956092835	FALSE	S/T	S/T	0.0289348	0.841	0.487	0.041	0.041
Q16584	Mitogen-activated protein kinase kinase kinase 11	MAP3K11	Q9H869-S16	Q9H869	YYAP1	16	S	AAATNPGSRLTRWPP	FALSE	FALSE	0.5247090013053896	FALSE	S/T	S/T	0.134702	0.512	0.293	0.041	0.041
Q16584	Mitogen-activated protein kinase kinase kinase 11	MAP3K11	Q9H8E8-S4	Q9H8E8	CSR2B	4	S	____MDSSIHLSSLI	FALSE	FALSE	0.5156398333134731	FALSE	S/T	S/T	0.0510917	0.546	0.464	0.041	0.041
Q16584	Mitogen-activated protein kinase kinase kinase 11	MAP3K11	Q9H8E8-S222	Q9H8E8	CSR2B	222	S	EGEKLSASTLKIKAA	FALSE	FALSE	0.5156398333134731	FALSE	S/T	S/T	0.0509019	0.546	0.464	0.041	0.041
Q16584	Mitogen-activated protein kinase kinase kinase 11	MAP3K11	Q9H8E8-S433	Q9H8E8	CSR2B	433	S	IDSEDTDSNTSLQTR	FALSE	FALSE	0.5159105650207902	FALSE	S/T	S/T	0.0516085	0.546	0.464	0.041	0.041
Q16584	Mitogen-activated protein kinase kinase kinase 11	MAP3K11	Q9H8E8-T439	Q9H8E8	CSR2B	439	T	DSNTSLQTRAREKRK	FALSE	FALSE	0.5155678256751138	FALSE	S/T	S/T	0.0489182	0.546	0.464	0.041	0.041
Q16584	Mitogen-activated protein kinase kinase kinase 11	MAP3K11	Q9H8G2-S187	Q9H8G2	CAAP1	187	S	QEQLELLSEKKILKI	FALSE	FALSE	0.5480256197550817	FALSE	S/T	S/T	0.0529864	0.622	0.303	0.041	0.041
Q16584	Mitogen-activated protein kinase kinase kinase 11	MAP3K11	Q9H8G2-S213	Q9H8G2	CAAP1	213	S	EEEADDGSKMGSDLV	FALSE	FALSE	0.518418112331038	FALSE	S/T	S/T	0.112872	0.498	0.303	0.041	0.041
Q16584	Mitogen-activated protein kinase kinase kinase 11	MAP3K11	Q9H8G2-S232	Q9H8G2	CAAP1	232	S	ICIDSASSVRENKQP	FALSE	FALSE	0.5968168537957559	FALSE	S/T	S/T	0.131059	0.841	0.303	0.041	0.041
Q16584	Mitogen-activated protein kinase kinase kinase 11	MAP3K11	Q9H8G2-S301	Q9H8G2	CAAP1	301	S	LEKDIEKSVNEILGL	FALSE	FALSE	0.5481502341885676	FALSE	S/T	S/T	0.0479195	0.622	0.303	0.041	0.041
Q16584	Mitogen-activated protein kinase kinase kinase 11	MAP3K11	Q9H8H2-S746	Q9H8H2	DDX31	746	S	HLGHVAKSFGLRDAP	FALSE	FALSE	0.5055801007673071	FALSE	S/T	S/T	0.113919	0.434	0.311	0.041	0.041
Q16584	Mitogen-activated protein kinase kinase kinase 11	MAP3K11	Q9H8J5-S173	Q9H8J5	MANS1	173	S	ISWRDTLSQKFGSSD	FALSE	FALSE	0.5177638222914783	FALSE	S/T	S/T	0.0420462	0.674	0.283	0.041	0.041
Q16584	Mitogen-activated protein kinase kinase kinase 11	MAP3K11	Q9H8J5-S178	Q9H8J5	MANS1	178	S	TLSQKFGSSDHLEKL	FALSE	FALSE	0.5118015299880023	FALSE	S/T	S/T	0.00487837	0.674	0.419	0.041	0.041
Q16584	Mitogen-activated protein kinase kinase kinase 11	MAP3K11	Q9H8K7-S182	Q9H8K7	PAAT	182	S	TSSPALGSRIDLDKV	FALSE	FALSE	0.5048494907545794	FALSE	S/T	S/T	0.133798	0.631	0.267	0.041	0.041
Q16584	Mitogen-activated protein kinase kinase kinase 11	MAP3K11	Q9H8M9-T91	Q9H8M9	EVA1A	91	T	SEDGSEDTVSDLSVR	FALSE	FALSE	0.5830732354387275	FALSE	S/T	S/T	0.0608291	0.49	0.428	0.041	0.041
Q16584	Mitogen-activated protein kinase kinase kinase 11	MAP3K11	Q9H8S5-S12	Q9H8S5	CCNP	12	S	GRDQGSGSRLGPIVR	FALSE	FALSE	0.6016702432368932	FALSE	S/T	S/T	0.168064	0.471	0.364	0.041	0.041
Q16584	Mitogen-activated protein kinase kinase kinase 11	MAP3K11	Q9H8S9-S7	Q9H8S9	MOB1A	7	S	_MSFLFSSRSSKTFK	FALSE	FALSE	0.5358320716778457	FALSE	S/T	S/T	0.0845559	0.493	0.575	0.041	0.041
Q16584	Mitogen-activated protein kinase kinase kinase 11	MAP3K11	Q9H8T0-S11	Q9H8T0	AKTIP	11	S	FWSMSTSSVRKRSEG	FALSE	FALSE	0.7118635358057649	FALSE	S/T	S/T	0.150216	0.596	0.433	0.041	0.041
Q16584	Mitogen-activated protein kinase kinase kinase 11	MAP3K11	Q9H8T0-S16	Q9H8T0	AKTIP	16	S	TSSVRKRSEGEEKTL	FALSE	FALSE	0.5492698746443355	FALSE	S/T	S/T	0.00742561	0.596	0.433	0.041	0.041
Q16584	Mitogen-activated protein kinase kinase kinase 11	MAP3K11	Q9H8T0-S99	Q9H8T0	AKTIP	99	S	PGVYVQPSYRSALMW	FALSE	FALSE	0.6665042024383756	FALSE	S/T	S/T	0.0623396	0.596	0.433	0.041	0.041
Q16584	Mitogen-activated protein kinase kinase kinase 11	MAP3K11	Q9H8U3-S173	Q9H8U3	ZFAN3	173	S	LVQQELGSCRCGYVF	FALSE	FALSE	0.6081541133572709	FALSE	S/T	S/T	0.172299	0.466	0.402	0.041	0.041
Q16584	Mitogen-activated protein kinase kinase kinase 11	MAP3K11	Q9H8V3-S5	Q9H8V3	ECT2	5	S	___MAENSVLTSTTG	FALSE	FALSE	0.5466736198004502	FALSE	S/T	S/T	0.0319439	0.578	0.428	0.041	0.041
Q16584	Mitogen-activated protein kinase kinase kinase 11	MAP3K11	Q9H8V3-S9	Q9H8V3	ECT2	9	S	AENSVLTSTTGRTSL	FALSE	FALSE	0.6104513748069026	FALSE	S/T	S/T	0.0747353	0.578	0.428	0.041	0.041
Q16584	Mitogen-activated protein kinase kinase kinase 11	MAP3K11	Q9H8V3-S20	Q9H8V3	ECT2	20	S	RTSLADSSIFDSKVT	FALSE	FALSE	0.5107715478942764	FALSE	S/T	S/T	0.0195257	0.578	0.428	0.041	0.041
Q16584	Mitogen-activated protein kinase kinase kinase 11	MAP3K11	Q9H8V3-S24	Q9H8V3	ECT2	24	S	ADSSIFDSKVTEISK	FALSE	FALSE	0.6277880773011838	FALSE	S/T	S/T	0.0620665	0.578	0.428	0.041	0.041
Q16584	Mitogen-activated protein kinase kinase kinase 11	MAP3K11	Q9H8V3-S376	Q9H8V3	ECT2	376	S	LSLNTPNSNRKRRRL	FALSE	FALSE	0.6063081189929492	FALSE	S/T	S/T	0.0752998	0.578	0.428	0.041	0.041
Q16584	Mitogen-activated protein kinase kinase kinase 11	MAP3K11	Q9H8V3-S391	Q9H8V3	ECT2	391	S	KETLAQLSRETDVSP	FALSE	FALSE	0.5301457522639575	FALSE	S/T	S/T	0.0259426	0.578	0.428	0.041	0.041
Q16584	Mitogen-activated protein kinase kinase kinase 11	MAP3K11	Q9H8V3-S412	Q9H8V3	ECT2	412	S	PSAEHSLSIGSLLDI	FALSE	FALSE	0.5811021416640513	FALSE	S/T	S/T	0.0456698	0.578	0.428	0.041	0.041
Q16584	Mitogen-activated protein kinase kinase kinase 11	MAP3K11	Q9H8V3-S420	Q9H8V3	ECT2	420	S	IGSLLDISNTPESSI	FALSE	FALSE	0.5148762553496233	FALSE	S/T	S/T	0.0214558	0.578	0.428	0.041	0.041
Q16584	Mitogen-activated protein kinase kinase kinase 11	MAP3K11	Q9H8V3-S448	Q9H8V3	ECT2	448	S	KSSTPVPSKQSARWQ	FALSE	FALSE	0.6999277873491372	FALSE	S/T	S/T	0.148867	0.578	0.428	0.041	0.041
Q16584	Mitogen-activated protein kinase kinase kinase 11	MAP3K11	Q9H8V3-S602	Q9H8V3	ECT2	602	S	RPVQRLPSVALLLND	FALSE	FALSE	0.6187015322833317	FALSE	S/T	S/T	0.0712705	0.578	0.428	0.041	0.041
Q16584	Mitogen-activated protein kinase kinase kinase 11	MAP3K11	Q9H8V3-S842	Q9H8V3	ECT2	842	S	KKVTRAFSFSKTPKR	FALSE	FALSE	0.565221872500763	FALSE	S/T	S/T	0.0312137	0.578	0.428	0.041	0.041
Q16584	Mitogen-activated protein kinase kinase kinase 11	MAP3K11	Q9H8V3-S844	Q9H8V3	ECT2	844	S	VTRAFSFSKTPKRAL	FALSE	FALSE	0.5896215637661526	FALSE	S/T	S/T	0.0468639	0.578	0.428	0.041	0.041
Q16584	Mitogen-activated protein kinase kinase kinase 11	MAP3K11	Q9H8V3-S858	Q9H8V3	ECT2	858	S	LRRALMTSHGSVEGR	FALSE	FALSE	0.5490836568456645	FALSE	S/T	S/T	0.0380285	0.578	0.428	0.041	0.041
Q16584	Mitogen-activated protein kinase kinase kinase 11	MAP3K11	Q9H8V3-S861	Q9H8V3	ECT2	861	S	ALMTSHGSVEGRSPS	FALSE	FALSE	0.5113112219155445	FALSE	S/T	S/T	0.0182583	0.578	0.428	0.041	0.041
Q16584	Mitogen-activated protein kinase kinase kinase 11	MAP3K11	Q9H8V3-S868	Q9H8V3	ECT2	868	S	SVEGRSPSSNDKHVM	FALSE	FALSE	0.5476188294985277	FALSE	S/T	S/T	0.0336728	0.578	0.428	0.041	0.041
Q16584	Mitogen-activated protein kinase kinase kinase 11	MAP3K11	Q9H8V3-S869	Q9H8V3	ECT2	869	S	VEGRSPSSNDKHVMS	FALSE	FALSE	0.5069829694168756	FALSE	S/T	S/T	0.0178243	0.578	0.428	0.041	0.041
Q16584	Mitogen-activated protein kinase kinase kinase 11	MAP3K11	Q9H8V3-S907	Q9H8V3	ECT2	907	S	ERRSHTLSRSTTHLI	FALSE	FALSE	0.6473825399138977	FALSE	S/T	S/T	0.0848746	0.578	0.428	0.041	0.041
Q16584	Mitogen-activated protein kinase kinase kinase 11	MAP3K11	Q9H8V3-S909	Q9H8V3	ECT2	909	S	RSHTLSRSTTHLI__	FALSE	FALSE	0.5138215081869784	FALSE	S/T	S/T	0.0201231	0.578	0.428	0.041	0.041
Q16584	Mitogen-activated protein kinase kinase kinase 11	MAP3K11	Q9H8V3-T713	Q9H8V3	ECT2	713	T	KRHKVIGTFRSPHGQ	FALSE	FALSE	0.5419463488886387	FALSE	S/T	S/T	0.0369581	0.578	0.428	0.041	0.041
Q16584	Mitogen-activated protein kinase kinase kinase 11	MAP3K11	Q9H981-S119	Q9H981	ARP8	119	S	MVDQAIWSKKMSNGT	FALSE	FALSE	0.700326932847329	FALSE	S/T	S/T	0.399699	0.536	0.349	0.041	0.041
Q16584	Mitogen-activated protein kinase kinase kinase 11	MAP3K11	Q9H981-S412	Q9H981	ARP8	412	S	MTTLQHRSQGDPEDP	FALSE	FALSE	0.6347042219319413	FALSE	S/T	S/T	0.180559	0.536	0.349	0.041	0.041
Q16584	Mitogen-activated protein kinase kinase kinase 11	MAP3K11	Q9H981-S446	Q9H981	ARP8	446	S	TADRKSASKPIGFEG	FALSE	FALSE	0.626298283387885	FALSE	S/T	S/T	0.162484	0.536	0.349	0.041	0.041
Q16584	Mitogen-activated protein kinase kinase kinase 11	MAP3K11	Q9H981-S468	Q9H981	ARP8	468	S	DLPERLHSQEVDLGS	FALSE	FALSE	0.6029336244691397	FALSE	S/T	S/T	0.0870612	0.536	0.349	0.041	0.041
Q16584	Mitogen-activated protein kinase kinase kinase 11	MAP3K11	Q9H981-S562	Q9H981	ARP8	562	S	ILNKMPPSFRRIIEN	FALSE	FALSE	0.7055557950669631	FALSE	S/T	S/T	0.472985	0.536	0.349	0.041	0.041
Q16584	Mitogen-activated protein kinase kinase kinase 11	MAP3K11	Q9H992-S28	Q9H992	MARH7	28	S	SARMMSGSRGSSLND	FALSE	FALSE	0.511930665259975	FALSE	S/T	S/T	0.0343293	0.583	0.313	0.041	0.041
Q16584	Mitogen-activated protein kinase kinase kinase 11	MAP3K11	Q9H992-S218	Q9H992	MARH7	218	S	TILSSRDSRNSLRSN	FALSE	FALSE	0.5737977043100926	FALSE	S/T	S/T	0.0650615	0.583	0.313	0.041	0.041
Q16584	Mitogen-activated protein kinase kinase kinase 11	MAP3K11	Q9H992-S284	Q9H992	MARH7	284	S	RTTRRLLSRIASSMS	FALSE	FALSE	0.530594772753758	FALSE	S/T	S/T	0.044701	0.583	0.313	0.041	0.041
Q16584	Mitogen-activated protein kinase kinase kinase 11	MAP3K11	Q9H992-S361	Q9H992	MARH7	361	S	RWGLSSLSHNHSSES	FALSE	FALSE	0.5116121204507469	FALSE	S/T	S/T	0.0335908	0.583	0.313	0.041	0.041
Q16584	Mitogen-activated protein kinase kinase kinase 11	MAP3K11	Q9H993-S9	Q9H993	ARMT1	9	S	AVVPASLSGQDVGSF	FALSE	FALSE	0.5541150377847107	FALSE	S/T	S/T	0.0244333	0.704	0.346	0.041	0.041
Q16584	Mitogen-activated protein kinase kinase kinase 11	MAP3K11	Q9H993-S41	Q9H993	ARMT1	41	S	DTLHRHKSEFFEKHG	FALSE	FALSE	0.5757503615858046	FALSE	S/T	S/T	0.0208456	0.761	0.346	0.041	0.041
Q16584	Mitogen-activated protein kinase kinase kinase 11	MAP3K11	Q9H993-S63	Q9H993	ARMT1	63	S	KKAISLLSKLRNELQ	FALSE	FALSE	0.6987177083458643	FALSE	S/T	S/T	0.0946755	0.801	0.346	0.041	0.041
Q16584	Mitogen-activated protein kinase kinase kinase 11	MAP3K11	Q9H993-S188	Q9H993	ARMT1	188	S	FFKLLQISLWGNKCD	FALSE	FALSE	0.583794265426293	FALSE	S/T	S/T	0.0253933	0.701	0.346	0.041	0.041
Q16584	Mitogen-activated protein kinase kinase kinase 11	MAP3K11	Q9H9A6-S38	Q9H9A6	LRC40	38	S	LLKAARKSGQLNLSG	FALSE	FALSE	0.5505662277459011	FALSE	S/T	S/T	0.0107353	0.744	0.446	0.041	0.041
Q16584	Mitogen-activated protein kinase kinase kinase 11	MAP3K11	Q9H9A6-S44	Q9H9A6	LRC40	44	S	KSGQLNLSGRNLSEV	FALSE	FALSE	0.6709195685032724	FALSE	S/T	S/T	0.0420213	0.744	0.446	0.041	0.041
Q16584	Mitogen-activated protein kinase kinase kinase 11	MAP3K11	Q9H9A6-S71	Q9H9A6	LRC40	71	S	EEANQNLSFGATERW	FALSE	FALSE	0.7229094399169054	FALSE	S/T	S/T	0.0861903	0.744	0.446	0.041	0.041
Q16584	Mitogen-activated protein kinase kinase kinase 11	MAP3K11	Q9H9A6-S303	Q9H9A6	LRC40	303	S	LRDNKLKSVPDEIIL	FALSE	FALSE	0.7014438189956155	FALSE	S/T	S/T	0.0587278	0.744	0.446	0.041	0.041
Q16584	Mitogen-activated protein kinase kinase kinase 11	MAP3K11	Q9H9A6-S375	Q9H9A6	LRC40	375	S	KIKDDGPSQSESATE	FALSE	FALSE	0.6215317561014073	FALSE	S/T	S/T	0.0314416	0.744	0.446	0.041	0.041
Q16584	Mitogen-activated protein kinase kinase kinase 11	MAP3K11	Q9H9A6-S377	Q9H9A6	LRC40	377	S	KDDGPSQSESATETA	FALSE	FALSE	0.5952841013173138	FALSE	S/T	S/T	0.0293677	0.744	0.446	0.041	0.041
Q16584	Mitogen-activated protein kinase kinase kinase 11	MAP3K11	Q9H9A6-S379	Q9H9A6	LRC40	379	S	DGPSQSESATETAMT	FALSE	FALSE	0.5558425552626073	FALSE	S/T	S/T	0.0110163	0.744	0.446	0.041	0.041
Q16584	Mitogen-activated protein kinase kinase kinase 11	MAP3K11	Q9H9A6-S389	Q9H9A6	LRC40	389	S	ETAMTLPSESRVNIH	FALSE	FALSE	0.5964825042006041	FALSE	S/T	S/T	0.0292512	0.744	0.446	0.041	0.041
Q16584	Mitogen-activated protein kinase kinase kinase 11	MAP3K11	Q9H9A6-S452	Q9H9A6	LRC40	452	S	VELKEMVSDVDLSFN	FALSE	FALSE	0.576135894616432	FALSE	S/T	S/T	0.019914	0.744	0.446	0.041	0.041
Q16584	Mitogen-activated protein kinase kinase kinase 11	MAP3K11	Q9H9A6-S457	Q9H9A6	LRC40	457	S	MVSDVDLSFNKLSFI	FALSE	FALSE	0.7034228147991934	FALSE	S/T	S/T	0.0592072	0.744	0.446	0.041	0.041
Q16584	Mitogen-activated protein kinase kinase kinase 11	MAP3K11	Q9H9A6-T98	Q9H9A6	LRC40	98	T	NNKLQSLTDDLRLLP	FALSE	FALSE	0.509788714335136	FALSE	S/T	S/T	0.00268841	0.744	0.446	0.041	0.041
Q16584	Mitogen-activated protein kinase kinase kinase 11	MAP3K11	Q9H9A6-T348	Q9H9A6	LRC40	348	T	LEGNPLRTIRREIIS	FALSE	FALSE	0.7079128020682884	FALSE	S/T	S/T	0.0663712	0.744	0.446	0.041	0.041
Q16584	Mitogen-activated protein kinase kinase kinase 11	MAP3K11	Q9H9A6-T381	Q9H9A6	LRC40	381	T	PSQSESATETAMTLP	FALSE	FALSE	0.5042830079724862	FALSE	S/T	S/T	0.00299255	0.744	0.446	0.041	0.041
Q16584	Mitogen-activated protein kinase kinase kinase 11	MAP3K11	Q9H9A6-T383	Q9H9A6	LRC40	383	T	QSESATETAMTLPSE	FALSE	FALSE	0.5607573479223644	FALSE	S/T	S/T	0.00597565	0.744	0.446	0.041	0.041
Q16584	Mitogen-activated protein kinase kinase kinase 11	MAP3K11	Q9H9E1-S280	Q9H9E1	ANRA2	280	S	DPTIETDSGYNSMDL	FALSE	FALSE	0.5616442749163467	FALSE	S/T	S/T	0.0619489	0.672	0.175	0.051	0.083
Q16584	Mitogen-activated protein kinase kinase kinase 11	MAP3K11	Q9H9G7-S363	Q9H9G7	AGO3	363	S	KLTDNQTSTMIKATA	FALSE	FALSE	0.5064691665001103	FALSE	S/T	S/T	0.147804	0.602	0.269	0.041	0.041
Q16584	Mitogen-activated protein kinase kinase kinase 11	MAP3K11	Q9H9J4-S438	Q9H9J4	UBP42	438	S	SSPRPVISQRVVTNK	FALSE	FALSE	0.5503529892054859	FALSE	S/T	S/T	0.0583827	0.5	0.422	0.041	0.041
Q16584	Mitogen-activated protein kinase kinase kinase 11	MAP3K11	Q9H9J4-S619	Q9H9J4	UBP42	619	S	SEDSDEESKGLGKEN	FALSE	FALSE	0.6058089087106424	FALSE	S/T	S/T	0.0699365	0.5	0.422	0.041	0.041
Q16584	Mitogen-activated protein kinase kinase kinase 11	MAP3K11	Q9H9J4-S832	Q9H9J4	UBP42	832	S	TGDASPLSQDAKGMI	FALSE	FALSE	0.5199307915126655	FALSE	S/T	S/T	0.0563126	0.5	0.422	0.041	0.041
Q16584	Mitogen-activated protein kinase kinase kinase 11	MAP3K11	Q9H9J4-S1172	Q9H9J4	UBP42	1172	S	DSVENSDSHVEKKAR	FALSE	FALSE	0.6437975811544011	FALSE	S/T	S/T	0.0902089	0.5	0.422	0.041	0.041
Q16584	Mitogen-activated protein kinase kinase kinase 11	MAP3K11	Q9H9V4-S141	Q9H9V4	RN122	141	S	NKPIASPSEATQNIG	FALSE	FALSE	0.5187024115848419	FALSE	S/T	S/T	0.0258048	0.636	0.364	0.041	0.041
Q16584	Mitogen-activated protein kinase kinase kinase 11	MAP3K11	Q9HA47-S3	Q9HA47	UCK1	3	S	_____MASAGGEDCE	FALSE	FALSE	0.5417078140444239	FALSE	S/T	S/T	0.037166	0.667	0.231	0.041	0.101
Q16584	Mitogen-activated protein kinase kinase kinase 11	MAP3K11	Q9HA47-S29	Q9HA47	UCK1	29	S	RPFLIGVSGGTASGK	FALSE	FALSE	0.5852764263767845	FALSE	S/T	S/T	0.0482337	0.667	0.231	0.041	0.101
Q16584	Mitogen-activated protein kinase kinase kinase 11	MAP3K11	Q9HA47-S63	Q9HA47	UCK1	63	S	QRKVVILSQDRFYKV	FALSE	FALSE	0.5452382462102322	FALSE	S/T	S/T	0.0342252	0.667	0.231	0.041	0.101
Q16584	Mitogen-activated protein kinase kinase kinase 11	MAP3K11	Q9HA47-T202	Q9HA47	UCK1	202	T	FEEFCLPTKKYADVI	FALSE	FALSE	0.5848077901142245	FALSE	S/T	S/T	0.0633121	0.667	0.231	0.041	0.101
Q16584	Mitogen-activated protein kinase kinase kinase 11	MAP3K11	Q9HA64-S20	Q9HA64	KT3K	20	S	SVRATGHSGGGCISQ	FALSE	FALSE	0.5199262983915106	FALSE	S/T	S/T	0.0348563	0.841	0.341	0.041	0.041
Q16584	Mitogen-activated protein kinase kinase kinase 11	MAP3K11	Q9HA64-S26	Q9HA64	KT3K	26	S	HSGGGCISQGRSYDT	FALSE	FALSE	0.6537784598141764	FALSE	S/T	S/T	0.0965151	0.841	0.341	0.041	0.041
Q16584	Mitogen-activated protein kinase kinase kinase 11	MAP3K11	Q9HA64-S84	Q9HA64	KT3K	84	S	LDAPGGGSVLVMEHM	FALSE	FALSE	0.7064641094671286	FALSE	S/T	S/T	0.141856	0.841	0.341	0.041	0.041
Q16584	Mitogen-activated protein kinase kinase kinase 11	MAP3K11	Q9HA64-S194	Q9HA64	KT3K	194	S	REALQLWSALQLKIP	FALSE	FALSE	0.5183837603711726	FALSE	S/T	S/T	0.0343653	0.841	0.341	0.041	0.041
Q16584	Mitogen-activated protein kinase kinase kinase 11	MAP3K11	Q9HA77-S111	Q9HA77	SYCM	111	S	LTKVFGCSIVMVMGI	FALSE	FALSE	0.54271534595375015	FALSE	S/T	S/T	0.077763	0.601	0.3	0.041	0.041
Q16584	Mitogen-activated protein kinase kinase kinase 11	MAP3K11	Q9HA77-T160	Q9HA77	SYCM	160	T	ALKVLPPTVYLRVTE	FALSE	FALSE	0.5221376468381581	FALSE	S/T	S/T	0.0397122	0.601	0.3	0.041	0.041
Q16584	Mitogen-activated protein kinase kinase kinase 11	MAP3K11	Q9HA77-T327	Q9HA77	SYCM	327	T	KSLKNYITIKDFLKT	FALSE	FALSE	0.5179239016262857	FALSE	S/T	S/T	0.0370766	0.601	0.3	0.041	0.041
Q16584	Mitogen-activated protein kinase kinase kinase 11	MAP3K11	Q9HA90-S123	Q9HA90	EFCC1	123	S	ELATDGDSDTDEEAR	FALSE	FALSE	0.5355740699863707	FALSE	S/T	S/T	0.0423694	0.841	0.333	0.041	0.041
Q16584	Mitogen-activated protein kinase kinase kinase 11	MAP3K11	Q9HA90-T141	Q9HA90	EFCC1	141	T	RAEPPELTFRQFHAR	FALSE	FALSE	0.5635686139611898	FALSE	S/T	S/T	0.0395044	0.841	0.381	0.041	0.041
Q16584	Mitogen-activated protein kinase kinase kinase 11	MAP3K11	Q9HAN9-S109	Q9HAN9	NMNA1	109	S	HQEKLEASDCDHQQN	FALSE	FALSE	0.5323500261973011	FALSE	S/T	S/T	0.00926259	0.538	0.384	0.041	0.041
Q16584	Mitogen-activated protein kinase kinase kinase 11	MAP3K11	Q9HAN9-S135	Q9HAN9	NMNA1	135	S	KWTETQDSSQKKSLE	FALSE	FALSE	0.5038866923890261	FALSE	S/T	S/T	0.0421112	0.538	0.384	0.041	0.041
Q16584	Mitogen-activated protein kinase kinase kinase 11	MAP3K11	Q9HAR2-S21	Q9HAR2	AGRL3	21	S	APIIHAFSRAPIPMA	FALSE	FALSE	0.500660033215376	FALSE	S/T	S/T	0.124776	0.393	0.289	0.041	0.041
Q16584	Mitogen-activated protein kinase kinase kinase 11	MAP3K11	Q9HAT8-S78	Q9HAT8	PELI2	78	S	ISCKGQHSISYTLSR	FALSE	FALSE	0.688243881718867	FALSE	S/T	S/T	0.0846218	0.841	0.47	0.041	0.041
Q16584	Mitogen-activated protein kinase kinase kinase 11	MAP3K11	Q9HAT8-S84	Q9HAT8	PELI2	84	S	HSISYTLSRNQTVVV	FALSE	FALSE	0.6972401613744519	FALSE	S/T	S/T	0.0903101	0.841	0.47	0.041	0.041
Q16584	Mitogen-activated protein kinase kinase kinase 11	MAP3K11	Q9HAT8-S295	Q9HAT8	PELI2	295	S	LNTLAFPSINRKEVV	FALSE	FALSE	0.7336258924994868	FALSE	S/T	S/T	0.157071	0.841	0.47	0.041	0.041
Q16584	Mitogen-activated protein kinase kinase kinase 11	MAP3K11	Q9HAU4-S44	Q9HAU4	SMUF2	44	S	AKVVVDGSGQCHSTD	FALSE	FALSE	0.5099075428481477	FALSE	S/T	S/T	0.0777272	0.569	0.302	0.041	0.041
Q16584	Mitogen-activated protein kinase kinase kinase 11	MAP3K11	Q9HAU4-S170	Q9HAU4	SMUF2	170	S	WEERRTASGRIQYLN	FALSE	FALSE	0.5442254802136824	FALSE	S/T	S/T	0.160113	0.569	0.302	0.041	0.041
Q16584	Mitogen-activated protein kinase kinase kinase 11	MAP3K11	Q9HAU8-T562	Q9HAU8	RNPL1	562	T	IDISKWRTFQTALFL	FALSE	FALSE	0.8181220077159532	FALSE	S/T	S/T	0.0208756	0.822	0.448	0.1005	0.041
Q16584	Mitogen-activated protein kinase kinase kinase 11	MAP3K11	Q9HAV0-S74	Q9HAV0	GBB4	74	S	SRLLVSASQDGKLII	FALSE	FALSE	0.5306165997827087	FALSE	S/T	S/T	0.0641263	0.552	0.337	0.041	0.041
Q16584	Mitogen-activated protein kinase kinase kinase 11	MAP3K11	Q9HAV0-S136	Q9HAV0	GBB4	136	S	REGNVRVSRELPGHT	FALSE	FALSE	0.5311807649595283	FALSE	S/T	S/T	0.0658966	0.552	0.337	0.041	0.041
Q16584	Mitogen-activated protein kinase kinase kinase 11	MAP3K11	Q9HB07-S131	Q9HB07	MYG1	131	S	PWQTKLSSAGLIYLH	FALSE	FALSE	0.6077242459941002	FALSE	S/T	S/T	0.0267902	0.675	0.419	0.041	0.041
Q16584	Mitogen-activated protein kinase kinase kinase 11	MAP3K11	Q9HB07-S281	Q9HB07	MYG1	281	S	EHLYHLESGLSPPVA	FALSE	FALSE	0.6295033346457136	FALSE	S/T	S/T	0.068128	0.662	0.356	0.041	0.041
Q16584	Mitogen-activated protein kinase kinase kinase 11	MAP3K11	Q9HB09-S236	Q9HB09	B2L12	236	S	ASDPALRSKLVRLSS	FALSE	FALSE	0.5406969541564935	FALSE	S/T	S/T	0.0516937	0.583	0.313	0.041	0.041
Q16584	Mitogen-activated protein kinase kinase kinase 11	MAP3K11	Q9HB29-S289	Q9HB29	ILRL2	289	S	EGVETHVSFREHNLY	FALSE	FALSE	0.502705846407169	FALSE	S/T	S/T	0.110444	0.418	0.287	0.041	0.041
Q16584	Mitogen-activated protein kinase kinase kinase 11	MAP3K11	Q9HB89-T174	Q9HB89	NMUR1	174	T	LQARSMVTRAHVRRV	FALSE	FALSE	0.5210257986729516	FALSE	S/T	S/T	0.103472	0.458	0.282	0.041	0.041
Q16584	Mitogen-activated protein kinase kinase kinase 11	MAP3K11	Q9HB90-S95	Q9HB90	RRAGC	95	S	NETLFLESTNKIYKD	FALSE	FALSE	0.6369590883361587	FALSE	S/T	S/T	0.136618	0.533	0.372	0.041	0.041
Q16584	Mitogen-activated protein kinase kinase kinase 11	MAP3K11	Q9HB90-S385	Q9HB90	RRAGC	385	S	GHQTSASSLKALTHN	FALSE	FALSE	0.5020915021931042	FALSE	S/T	S/T	0.0094928	0.533	0.372	0.041	0.041
Q16584	Mitogen-activated protein kinase kinase kinase 11	MAP3K11	Q9HBH0-S51	Q9HBH0	RHOF	51	S	FPEHYAPSVFEKYTA	FALSE	FALSE	0.7550634372261794	FALSE	S/T	S/T	0.272583	0.627	0.327	0.041	0.1005
Q16584	Mitogen-activated protein kinase kinase kinase 11	MAP3K11	Q9HBH0-S64	Q9HBH0	RHOF	64	S	TASVTVGSKEVTLNL	FALSE	FALSE	0.7421481500143862	FALSE	S/T	S/T	0.21452	0.627	0.327	0.041	0.1005
Q16584	Mitogen-activated protein kinase kinase kinase 11	MAP3K11	Q9HBH0-T10	Q9HBH0	RHOF	10	T	APGALAQTAAPGPGR	FALSE	FALSE	0.6382256889573289	FALSE	S/T	S/T	0.0298975	0.627	0.327	0.041	0.1005
Q16584	Mitogen-activated protein kinase kinase kinase 11	MAP3K11	Q9HBH0-T61	Q9HBH0	RHOF	61	T	EKYTASVTVGSKEVT	FALSE	FALSE	0.7557365713613081	FALSE	S/T	S/T	0.241441	0.627	0.327	0.041	0.1005
Q16584	Mitogen-activated protein kinase kinase kinase 11	MAP3K11	Q9HBH0-T74	Q9HBH0	RHOF	74	T	VTLNLYDTAGQEDYD	FALSE	FALSE	0.7020449851225814	FALSE	S/T	S/T	0.0491449	0.627	0.327	0.041	0.1005
Q16584	Mitogen-activated protein kinase kinase kinase 11	MAP3K11	Q9HBJ7-S44	Q9HBJ7	UBP29	44	S	KLVVTFKSGKFIRIF	FALSE	FALSE	0.5526693653579344	FALSE	S/T	S/T	0.0635749	0.52	0.363	0.041	0.041
Q16584	Mitogen-activated protein kinase kinase kinase 11	MAP3K11	Q9HBJ7-S504	Q9HBJ7	UBP29	504	S	RHTFSRLSRVLIIHL	FALSE	FALSE	0.6090465582802795	FALSE	S/T	S/T	0.118446	0.52	0.363	0.041	0.041
Q16584	Mitogen-activated protein kinase kinase kinase 11	MAP3K11	Q9HBJ7-S876	Q9HBJ7	UBP29	876	S	MQEARLHSGYIFFYM	FALSE	FALSE	0.5558715416852679	FALSE	S/T	S/T	0.0650085	0.52	0.363	0.041	0.041
Q16584	Mitogen-activated protein kinase kinase kinase 11	MAP3K11	Q9HBL0-S2	Q9HBL0	TENS1	2	S	______MSVSRTMED	FALSE	FALSE	0.5989287902377085	FALSE	S/T	S/T	0.0226195	0.689	0.519	0.041	0.08600000000000001
Q16584	Mitogen-activated protein kinase kinase kinase 11	MAP3K11	Q9HBL0-S4	Q9HBL0	TENS1	4	S	____MSVSRTMEDSC	FALSE	FALSE	0.6001518779205763	FALSE	S/T	S/T	0.0792913	0.689	0.274	0.041	0.08600000000000001
Q16584	Mitogen-activated protein kinase kinase kinase 11	MAP3K11	Q9HBL0-S92	Q9HBL0	TENS1	92	S	PALEKICSICKAMDT	FALSE	FALSE	0.8304600239155205	FALSE	S/T	S/T	0.0627458	0.689	0.399	0.041	0.08600000000000001
Q16584	Mitogen-activated protein kinase kinase kinase 11	MAP3K11	Q9HBL0-S170	Q9HBL0	TENS1	170	S	RRYVHYFSGLLSGSI	FALSE	FALSE	0.6998282493555948	FALSE	S/T	S/T	0.020157	0.689	0.348	0.041	0.08600000000000001
Q16584	Mitogen-activated protein kinase kinase kinase 11	MAP3K11	Q9HBL0-S257	Q9HBL0	TENS1	257	S	CYHKKFRSPARDVIF	FALSE	FALSE	0.5089184018182779	FALSE	S/T	S/T	0.00113947	0.689	0.315	0.041	0.08600000000000001
Q16584	Mitogen-activated protein kinase kinase kinase 11	MAP3K11	Q9HBL0-S330	Q9HBL0	TENS1	330	S	VSVDYNTSDPLIRWD	FALSE	FALSE	0.6301427547715848	FALSE	S/T	S/T	0.00976565	0.689	0.346	0.041	0.08600000000000001
Q16584	Mitogen-activated protein kinase kinase kinase 11	MAP3K11	Q9HBL0-S343	Q9HBL0	TENS1	343	S	WDSYDNFSGHRDDGM	FALSE	FALSE	0.811072516927794	FALSE	S/T	S/T	0.0759743	0.689	0.389	0.041	0.08600000000000001
Q16584	Mitogen-activated protein kinase kinase kinase 11	MAP3K11	Q9HBL0-S378	Q9HBL0	TENS1	378	S	KKDSLHGSTGAVNAT	FALSE	FALSE	0.706388874010593	FALSE	S/T	S/T	0.0364695	0.689	0.349	0.041	0.08600000000000001
Q16584	Mitogen-activated protein kinase kinase kinase 11	MAP3K11	Q9HBL0-S406	Q9HBL0	TENS1	406	S	TLSVSSDSGNSTAST	FALSE	FALSE	0.804367344045826	FALSE	S/T	S/T	0.0507603	0.689	0.411	0.041	0.08600000000000001
Q16584	Mitogen-activated protein kinase kinase kinase 11	MAP3K11	Q9HBL0-S445	Q9HBL0	TENS1	445	S	RELDRLLSGFGLERE	FALSE	FALSE	0.655773696005534	FALSE	S/T	S/T	0.0118373	0.689	0.33	0.041	0.08600000000000001
Q16584	Mitogen-activated protein kinase kinase kinase 11	MAP3K11	Q9HBL0-S581	Q9HBL0	TENS1	581	S	HTAPMRPSYSAQEGL	FALSE	FALSE	0.5884968523651172	FALSE	S/T	S/T	0.00100462	0.689	0.349	0.041	0.08600000000000001
Q16584	Mitogen-activated protein kinase kinase kinase 11	MAP3K11	Q9HBL0-S607	Q9HBL0	TENS1	607	S	WPQPVTTSHYAHDPS	FALSE	FALSE	0.532435394296514	FALSE	S/T	S/T	0.0416874	0.689	0.239	0.041	0.08600000000000001
Q16584	Mitogen-activated protein kinase kinase kinase 11	MAP3K11	Q9HBL0-S614	Q9HBL0	TENS1	614	S	SHYAHDPSGMFRSQS	FALSE	FALSE	0.6794712921750555	FALSE	S/T	S/T	0.0261219	0.689	0.427	0.041	0.08600000000000001
Q16584	Mitogen-activated protein kinase kinase kinase 11	MAP3K11	Q9HBL0-S621	Q9HBL0	TENS1	621	S	SGMFRSQSFSEAEPQ	FALSE	FALSE	0.5673714983450103	FALSE	S/T	S/T	0.014649	0.689	0.296	0.041	0.08600000000000001
Q16584	Mitogen-activated protein kinase kinase kinase 11	MAP3K11	Q9HBL0-S649	Q9HBL0	TENS1	649	S	AVQRGLNSWQQQQQQ	FALSE	FALSE	0.67095875681596	FALSE	S/T	S/T	0.0134641	0.689	0.404	0.041	0.08600000000000001
Q16584	Mitogen-activated protein kinase kinase kinase 11	MAP3K11	Q9HBL0-S678	Q9HBL0	TENS1	678	S	HLESLVASRPSPQPL	FALSE	FALSE	0.6361197672921883	FALSE	S/T	S/T	0.0256433	0.689	0.533	0.041	0.08600000000000001
Q16584	Mitogen-activated protein kinase kinase kinase 11	MAP3K11	Q9HBL0-S681	Q9HBL0	TENS1	681	S	SLVASRPSPQPLAET	FALSE	FALSE	0.5631425858623482	FALSE	S/T	S/T	4.48754e-4	0.689	0.437	0.041	0.08600000000000001
Q16584	Mitogen-activated protein kinase kinase kinase 11	MAP3K11	Q9HBL0-S701	Q9HBL0	TENS1	701	S	PEFPRAASQQEIEQS	FALSE	FALSE	0.571567230463124	FALSE	S/T	S/T	0.0159858	0.689	0.295	0.041	0.08600000000000001
Q16584	Mitogen-activated protein kinase kinase kinase 11	MAP3K11	Q9HBL0-S731	Q9HBL0	TENS1	731	S	AAAPLHKSQSVPGAW	FALSE	FALSE	0.6844232755448425	FALSE	S/T	S/T	0.0322179	0.689	0.317	0.041	0.08600000000000001
Q16584	Mitogen-activated protein kinase kinase kinase 11	MAP3K11	Q9HBL0-S746	Q9HBL0	TENS1	746	S	PGASPLSSQPLSGSS	FALSE	FALSE	0.6320605296241883	FALSE	S/T	S/T	0.0105151	0.689	0.438	0.041	0.08600000000000001
Q16584	Mitogen-activated protein kinase kinase kinase 11	MAP3K11	Q9HBL0-S764	Q9HBL0	TENS1	764	S	HPLTQSRSGYIPSGH	FALSE	FALSE	0.6781187366257267	FALSE	S/T	S/T	0.0119728	0.689	0.375	0.041	0.08600000000000001
Q16584	Mitogen-activated protein kinase kinase kinase 11	MAP3K11	Q9HBL0-S769	Q9HBL0	TENS1	769	S	SRSGYIPSGHSLGTP	FALSE	FALSE	0.5502489110387565	FALSE	S/T	S/T	0.0463783	0.689	0.253	0.041	0.08600000000000001
Q16584	Mitogen-activated protein kinase kinase kinase 11	MAP3K11	Q9HBL0-S772	Q9HBL0	TENS1	772	S	GYIPSGHSLGTPEPA	FALSE	FALSE	0.6428089109428639	FALSE	S/T	S/T	0.00610826	0.689	0.359	0.041	0.08600000000000001
Q16584	Mitogen-activated protein kinase kinase kinase 11	MAP3K11	Q9HBL0-S786	Q9HBL0	TENS1	786	S	APRASLESVPPGRSY	FALSE	FALSE	0.6635540601076776	FALSE	S/T	S/T	0.0145228	0.689	0.317	0.041	0.08600000000000001
Q16584	Mitogen-activated protein kinase kinase kinase 11	MAP3K11	Q9HBL0-S792	Q9HBL0	TENS1	792	S	ESVPPGRSYSPYDYQ	FALSE	FALSE	0.6146374541492855	FALSE	S/T	S/T	0.0017516	0.689	0.355	0.041	0.08600000000000001
Q16584	Mitogen-activated protein kinase kinase kinase 11	MAP3K11	Q9HBL0-S816	Q9HBL0	TENS1	816	S	FHSKSPASSSLPAFL	FALSE	FALSE	0.5471928304148022	FALSE	S/T	S/T	0.0365307	0.689	0.269	0.041	0.08600000000000001
Q16584	Mitogen-activated protein kinase kinase kinase 11	MAP3K11	Q9HBL0-S838	Q9HBL0	TENS1	838	S	GPQQPPASLPGLTAQ	FALSE	FALSE	0.5884320637867789	FALSE	S/T	S/T	0.00156532	0.689	0.327	0.041	0.08600000000000001
Q16584	Mitogen-activated protein kinase kinase kinase 11	MAP3K11	Q9HBL0-S849	Q9HBL0	TENS1	849	S	LTAQPLLSPKEATSD	FALSE	FALSE	0.5182566807263221	FALSE	S/T	S/T	0.00244846	0.689	0.295	0.041	0.08600000000000001
Q16584	Mitogen-activated protein kinase kinase kinase 11	MAP3K11	Q9HBL0-S855	Q9HBL0	TENS1	855	S	LSPKEATSDPSRTPE	FALSE	FALSE	0.5851853566955509	FALSE	S/T	S/T	0.00375628	0.689	0.462	0.041	0.08600000000000001
Q16584	Mitogen-activated protein kinase kinase kinase 11	MAP3K11	Q9HBL0-S912	Q9HBL0	TENS1	912	S	NQSPEATSPRSPGVR	FALSE	FALSE	0.64878323402149	FALSE	S/T	S/T	0.00857235	0.689	0.36	0.041	0.08600000000000001
Q16584	Mitogen-activated protein kinase kinase kinase 11	MAP3K11	Q9HBL0-S926	Q9HBL0	TENS1	926	S	RSPVQCVSPELALTI	FALSE	FALSE	0.5467790587540922	FALSE	S/T	S/T	8.52159e-4	0.689	0.325	0.041	0.08600000000000001
Q16584	Mitogen-activated protein kinase kinase kinase 11	MAP3K11	Q9HBL0-S948	Q9HBL0	TENS1	948	S	PKEPHLHSYKEAFEE	FALSE	FALSE	0.6001576324437363	FALSE	S/T	S/T	0.0031696	0.689	0.318	0.041	0.08600000000000001
Q16584	Mitogen-activated protein kinase kinase kinase 11	MAP3K11	Q9HBL0-S962	Q9HBL0	TENS1	962	S	EMEGTSPSSPPPSGV	FALSE	FALSE	0.6608050454929572	FALSE	S/T	S/T	0.00361552	0.689	0.397	0.041	0.08600000000000001
Q16584	Mitogen-activated protein kinase kinase kinase 11	MAP3K11	Q9HBL0-S981	Q9HBL0	TENS1	981	S	GLAKTPLSALGLKPH	FALSE	FALSE	0.524490353129013	FALSE	S/T	S/T	0.00945022	0.689	0.299	0.041	0.08600000000000001
Q16584	Mitogen-activated protein kinase kinase kinase 11	MAP3K11	Q9HBL0-S1019	Q9HBL0	TENS1	1019	S	GKVVVRLSEEPRSYV	FALSE	FALSE	0.640469065255506	FALSE	S/T	S/T	0.0020877	0.689	0.356	0.041	0.08600000000000001
Q16584	Mitogen-activated protein kinase kinase kinase 11	MAP3K11	Q9HBL0-S1046	Q9HBL0	TENS1	1046	S	AQDSEPKSFSAPATQ	FALSE	FALSE	0.7365118667742986	FALSE	S/T	S/T	0.0415505	0.689	0.349	0.041	0.08600000000000001
Q16584	Mitogen-activated protein kinase kinase kinase 11	MAP3K11	Q9HBL0-S1048	Q9HBL0	TENS1	1048	S	DSEPKSFSAPATQAY	FALSE	FALSE	0.6554720271466078	FALSE	S/T	S/T	0.00302195	0.689	0.363	0.041	0.08600000000000001
Q16584	Mitogen-activated protein kinase kinase kinase 11	MAP3K11	Q9HBL0-S1117	Q9HBL0	TENS1	1117	S	LLESGFRSGSLGQPS	FALSE	FALSE	0.5904877686211136	FALSE	S/T	S/T	0.0175368	0.689	0.298	0.041	0.08600000000000001
Q16584	Mitogen-activated protein kinase kinase kinase 11	MAP3K11	Q9HBL0-S1119	Q9HBL0	TENS1	1119	S	ESGFRSGSLGQPSPS	FALSE	FALSE	0.6726731765328405	FALSE	S/T	S/T	0.00548576	0.689	0.375	0.041	0.08600000000000001
Q16584	Mitogen-activated protein kinase kinase kinase 11	MAP3K11	Q9HBL0-S1124	Q9HBL0	TENS1	1124	S	SGSLGQPSPSAQRNY	FALSE	FALSE	0.6442969940044843	FALSE	S/T	S/T	0.00235451	0.689	0.356	0.041	0.08600000000000001
Q16584	Mitogen-activated protein kinase kinase kinase 11	MAP3K11	Q9HBL0-S1126	Q9HBL0	TENS1	1126	S	SLGQPSPSAQRNYQS	FALSE	FALSE	0.7101311209703816	FALSE	S/T	S/T	0.0154232	0.689	0.389	0.041	0.08600000000000001
Q16584	Mitogen-activated protein kinase kinase kinase 11	MAP3K11	Q9HBL0-S1134	Q9HBL0	TENS1	1134	S	AQRNYQSSSPLPTVG	FALSE	FALSE	0.6475689021361516	FALSE	S/T	S/T	0.00302275	0.689	0.362	0.041	0.08600000000000001
Q16584	Mitogen-activated protein kinase kinase kinase 11	MAP3K11	Q9HBL0-S1155	Q9HBL0	TENS1	1155	S	DYSLQHFSSSPESQA	FALSE	FALSE	0.6340544040766424	FALSE	S/T	S/T	0.00762922	0.689	0.345	0.041	0.08600000000000001
Q16584	Mitogen-activated protein kinase kinase kinase 11	MAP3K11	Q9HBL0-S1156	Q9HBL0	TENS1	1156	S	YSLQHFSSSPESQAR	FALSE	FALSE	0.6083112824471942	FALSE	S/T	S/T	0.00144319	0.689	0.337	0.041	0.08600000000000001
Q16584	Mitogen-activated protein kinase kinase kinase 11	MAP3K11	Q9HBL0-S1177	Q9HBL0	TENS1	1177	S	GVHTVPGSPQARHRT	FALSE	FALSE	0.5932399409237018	FALSE	S/T	S/T	0.00472666	0.689	0.317	0.041	0.08600000000000001
Q16584	Mitogen-activated protein kinase kinase kinase 11	MAP3K11	Q9HBL0-S1192	Q9HBL0	TENS1	1192	S	VGTNTPPSPGFGWRA	FALSE	FALSE	0.6069872704142143	FALSE	S/T	S/T	0.00459821	0.689	0.446	0.041	0.08600000000000001
Q16584	Mitogen-activated protein kinase kinase kinase 11	MAP3K11	Q9HBL0-S1209	Q9HBL0	TENS1	1209	S	PSMAAPSSPSLSHHQ	FALSE	FALSE	0.6613157945134068	FALSE	S/T	S/T	0.00127004	0.689	0.378	0.041	0.08600000000000001
Q16584	Mitogen-activated protein kinase kinase kinase 11	MAP3K11	Q9HBL0-S1232	Q9HBL0	TENS1	1232	S	FHGSTVSSPQSSAAT	FALSE	FALSE	0.6229668155049233	FALSE	S/T	S/T	0.00217176	0.689	0.329	0.041	0.08600000000000001
Q16584	Mitogen-activated protein kinase kinase kinase 11	MAP3K11	Q9HBL0-S1257	Q9HBL0	TENS1	1257	S	PAGVYQVSGLHNKVA	FALSE	FALSE	0.7481652225231274	FALSE	S/T	S/T	0.0561819	0.689	0.308	0.041	0.08600000000000001
Q16584	Mitogen-activated protein kinase kinase kinase 11	MAP3K11	Q9HBL0-S1269	Q9HBL0	TENS1	1269	S	KVATTPGSPSLGRHP	FALSE	FALSE	0.621437883184456	FALSE	S/T	S/T	0.00226262	0.689	0.327	0.041	0.08600000000000001
Q16584	Mitogen-activated protein kinase kinase kinase 11	MAP3K11	Q9HBL0-S1285	Q9HBL0	TENS1	1285	S	AHQGNLASGLHSNAI	FALSE	FALSE	0.5415723374851039	FALSE	S/T	S/T	0.0357549	0.689	0.28	0.041	0.08600000000000001
Q16584	Mitogen-activated protein kinase kinase kinase 11	MAP3K11	Q9HBL0-S1289	Q9HBL0	TENS1	1289	S	NLASGLHSNAIASPG	FALSE	FALSE	0.5493573365948384	FALSE	S/T	S/T	0.0503607	0.689	0.252	0.041	0.08600000000000001
Q16584	Mitogen-activated protein kinase kinase kinase 11	MAP3K11	Q9HBL0-S1297	Q9HBL0	TENS1	1297	S	NAIASPGSPSLGRHL	FALSE	FALSE	0.6457207999671305	FALSE	S/T	S/T	0.00368672	0.689	0.423	0.041	0.08600000000000001
Q16584	Mitogen-activated protein kinase kinase kinase 11	MAP3K11	Q9HBL0-S1299	Q9HBL0	TENS1	1299	S	IASPGSPSLGRHLGG	FALSE	FALSE	0.661517633224145	FALSE	S/T	S/T	0.0129314	0.689	0.356	0.041	0.08600000000000001
Q16584	Mitogen-activated protein kinase kinase kinase 11	MAP3K11	Q9HBL0-S1309	Q9HBL0	TENS1	1309	S	RHLGGSGSVVPGSPC	FALSE	FALSE	0.672243032207583	FALSE	S/T	S/T	0.0325404	0.689	0.455	0.041	0.08600000000000001
Q16584	Mitogen-activated protein kinase kinase kinase 11	MAP3K11	Q9HBL0-S1314	Q9HBL0	TENS1	1314	S	SGSVVPGSPCLDRHV	FALSE	FALSE	0.6427063310186982	FALSE	S/T	S/T	0.00683092	0.689	0.326	0.041	0.08600000000000001
Q16584	Mitogen-activated protein kinase kinase kinase 11	MAP3K11	Q9HBL0-S1337	Q9HBL0	TENS1	1337	S	EDRRPTLSRQSSASG	FALSE	FALSE	0.8198105511475767	FALSE	S/T	S/T	0.0888833	0.689	0.438	0.041	0.08600000000000001
Q16584	Mitogen-activated protein kinase kinase kinase 11	MAP3K11	Q9HBL0-S1343	Q9HBL0	TENS1	1343	S	LSRQSSASGYQAPST	FALSE	FALSE	0.650867234351546	FALSE	S/T	S/T	0.0138903	0.689	0.352	0.041	0.08600000000000001
Q16584	Mitogen-activated protein kinase kinase kinase 11	MAP3K11	Q9HBL0-S1381	Q9HBL0	TENS1	1381	S	SAAFRQGSPTPALPE	FALSE	FALSE	0.6689403076529764	FALSE	S/T	S/T	0.00135462	0.689	0.366	0.041	0.08600000000000001
Q16584	Mitogen-activated protein kinase kinase kinase 11	MAP3K11	Q9HBL0-S1393	Q9HBL0	TENS1	1393	S	LPEKRRMSVGDRAGS	FALSE	FALSE	0.6798863956317007	FALSE	S/T	S/T	0.0216455	0.689	0.404	0.041	0.08600000000000001
Q16584	Mitogen-activated protein kinase kinase kinase 11	MAP3K11	Q9HBL0-S1412	Q9HBL0	TENS1	1412	S	ATINGKVSSPVASGM	FALSE	FALSE	0.6652740975091698	FALSE	S/T	S/T	0.00152839	0.689	0.384	0.041	0.08600000000000001
Q16584	Mitogen-activated protein kinase kinase kinase 11	MAP3K11	Q9HBL0-S1413	Q9HBL0	TENS1	1413	S	TINGKVSSPVASGMS	FALSE	FALSE	0.5160182450729482	FALSE	S/T	S/T	0.00196556	0.689	0.289	0.041	0.08600000000000001
Q16584	Mitogen-activated protein kinase kinase kinase 11	MAP3K11	Q9HBL0-S1429	Q9HBL0	TENS1	1429	S	PSGGSTVSFSHTLPD	FALSE	FALSE	0.5879264203611909	FALSE	S/T	S/T	0.0681505	0.689	0.272	0.041	0.08600000000000001
Q16584	Mitogen-activated protein kinase kinase kinase 11	MAP3K11	Q9HBL0-S1431	Q9HBL0	TENS1	1431	S	GGSTVSFSHTLPDFS	FALSE	FALSE	0.5946753423959128	FALSE	S/T	S/T	0.137938	0.689	0.243	0.041	0.08600000000000001
Q16584	Mitogen-activated protein kinase kinase kinase 11	MAP3K11	Q9HBL0-S1441	Q9HBL0	TENS1	1441	S	LPDFSKYSMPDNSPE	FALSE	FALSE	0.5158224730000818	FALSE	S/T	S/T	0.00132263	0.689	0.301	0.041	0.08600000000000001
Q16584	Mitogen-activated protein kinase kinase kinase 11	MAP3K11	Q9HBL0-S1490	Q9HBL0	TENS1	1490	S	GAFIIRDSHSFRGAY	FALSE	FALSE	0.5449483059537444	FALSE	S/T	S/T	0.070209	0.689	0.246	0.041	0.08600000000000001
Q16584	Mitogen-activated protein kinase kinase kinase 11	MAP3K11	Q9HBL0-S1492	Q9HBL0	TENS1	1492	S	FIIRDSHSFRGAYGL	FALSE	FALSE	0.7707508137744694	FALSE	S/T	S/T	0.278606	0.689	0.31	0.041	0.08600000000000001
Q16584	Mitogen-activated protein kinase kinase kinase 11	MAP3K11	Q9HBL0-S1579	Q9HBL0	TENS1	1579	S	NRDPTDESKDSSGPA	FALSE	FALSE	0.6494208520508717	FALSE	S/T	S/T	0.0133755	0.689	0.348	0.041	0.08600000000000001
Q16584	Mitogen-activated protein kinase kinase kinase 11	MAP3K11	Q9HBL0-S1583	Q9HBL0	TENS1	1583	S	TDESKDSSGPANSTA	FALSE	FALSE	0.6277456573979419	FALSE	S/T	S/T	0.00654409	0.689	0.322	0.041	0.08600000000000001
Q16584	Mitogen-activated protein kinase kinase kinase 11	MAP3K11	Q9HBL0-S1588	Q9HBL0	TENS1	1588	S	DSSGPANSTADLLKQ	FALSE	FALSE	0.543737341808587	FALSE	S/T	S/T	0.0363612	0.689	0.281	0.041	0.08600000000000001
Q16584	Mitogen-activated protein kinase kinase kinase 11	MAP3K11	Q9HBL0-S1623	Q9HBL0	TENS1	1623	S	QAISKATSETLAADP	FALSE	FALSE	0.6652113231750291	FALSE	S/T	S/T	0.0285919	0.689	0.458	0.041	0.08600000000000001
Q16584	Mitogen-activated protein kinase kinase kinase 11	MAP3K11	Q9HBL0-T84	Q9HBL0	TENS1	84	T	FGWPDLHTPALEKIC	FALSE	FALSE	0.5959190338591978	FALSE	S/T	S/T	0.0011485	0.689	0.346	0.041	0.08600000000000001
Q16584	Mitogen-activated protein kinase kinase kinase 11	MAP3K11	Q9HBL0-T379	Q9HBL0	TENS1	379	T	KDSLHGSTGAVNATR	FALSE	FALSE	0.6492486105266156	FALSE	S/T	S/T	0.00583055	0.689	0.327	0.041	0.08600000000000001
Q16584	Mitogen-activated protein kinase kinase kinase 11	MAP3K11	Q9HBL0-T385	Q9HBL0	TENS1	385	T	STGAVNATRPTLSAT	FALSE	FALSE	0.6585949989184259	FALSE	S/T	S/T	0.0126602	0.689	0.327	0.041	0.08600000000000001
Q16584	Mitogen-activated protein kinase kinase kinase 11	MAP3K11	Q9HBL0-T399	Q9HBL0	TENS1	399	T	TPNHVEHTLSVSSDS	FALSE	FALSE	0.6693996886926213	FALSE	S/T	S/T	8.91249e-4	0.689	0.372	0.041	0.08600000000000001
Q16584	Mitogen-activated protein kinase kinase kinase 11	MAP3K11	Q9HBL0-T460	Q9HBL0	TENS1	460	T	KQGAMYHTQHLRSRP	FALSE	FALSE	0.6848152944648419	FALSE	S/T	S/T	0.0146854	0.689	0.324	0.041	0.08600000000000001
Q16584	Mitogen-activated protein kinase kinase kinase 11	MAP3K11	Q9HBL0-T518	Q9HBL0	TENS1	518	T	HSAGSMGTLSSLDGV	FALSE	FALSE	0.6733705746901106	FALSE	S/T	S/T	0.00241579	0.689	0.374	0.041	0.08600000000000001
Q16584	Mitogen-activated protein kinase kinase kinase 11	MAP3K11	Q9HBL0-T575	Q9HBL0	TENS1	575	T	GPAHAGHTAPMRPSY	FALSE	FALSE	0.6265436570285152	FALSE	S/T	S/T	0.00192711	0.689	0.356	0.041	0.08600000000000001
Q16584	Mitogen-activated protein kinase kinase kinase 11	MAP3K11	Q9HBL0-T711	Q9HBL0	TENS1	711	T	EIEQSIETLNMLMLD	FALSE	FALSE	0.6154230210596093	FALSE	S/T	S/T	0.00480234	0.689	0.343	0.041	0.08600000000000001
Q16584	Mitogen-activated protein kinase kinase kinase 11	MAP3K11	Q9HBL0-T843	Q9HBL0	TENS1	843	T	PASLPGLTAQPLLSP	FALSE	FALSE	0.5995819309500344	FALSE	S/T	S/T	0.00308619	0.689	0.305	0.041	0.08600000000000001
Q16584	Mitogen-activated protein kinase kinase kinase 11	MAP3K11	Q9HBL0-T959	Q9HBL0	TENS1	959	T	AFEEMEGTSPSSPPP	FALSE	FALSE	0.5658341134797794	FALSE	S/T	S/T	4.63713e-4	0.689	0.362	0.041	0.08600000000000001
Q16584	Mitogen-activated protein kinase kinase kinase 11	MAP3K11	Q9HBL0-T1105	Q9HBL0	TENS1	1105	T	SSDQGPRTPTQPLLE	FALSE	FALSE	0.5936746585507445	FALSE	S/T	S/T	7.8734e-4	0.689	0.356	0.041	0.08600000000000001
Q16584	Mitogen-activated protein kinase kinase kinase 11	MAP3K11	Q9HBL0-T1107	Q9HBL0	TENS1	1107	T	DQGPRTPTQPLLESG	FALSE	FALSE	0.6680379789172433	FALSE	S/T	S/T	0.00484604	0.689	0.374	0.041	0.08600000000000001
Q16584	Mitogen-activated protein kinase kinase kinase 11	MAP3K11	Q9HBL0-T1139	Q9HBL0	TENS1	1139	T	QSSSPLPTVGSSYSS	FALSE	FALSE	0.6892139180042428	FALSE	S/T	S/T	0.0196319	0.689	0.432	0.041	0.08600000000000001
Q16584	Mitogen-activated protein kinase kinase kinase 11	MAP3K11	Q9HBL0-T1265	Q9HBL0	TENS1	1265	T	GLHNKVATTPGSPSL	FALSE	FALSE	0.6307273932963716	FALSE	S/T	S/T	0.00311937	0.689	0.326	0.041	0.08600000000000001
Q16584	Mitogen-activated protein kinase kinase kinase 11	MAP3K11	Q9HBL0-T1266	Q9HBL0	TENS1	1266	T	LHNKVATTPGSPSLG	FALSE	FALSE	0.614002616622137	FALSE	S/T	S/T	0.00119473	0.689	0.356	0.041	0.08600000000000001
Q16584	Mitogen-activated protein kinase kinase kinase 11	MAP3K11	Q9HBL0-T1368	Q9HBL0	TENS1	1368	T	PGLSSPATSPSPDSA	FALSE	FALSE	0.5101670551577331	FALSE	S/T	S/T	0.0010181	0.689	0.304	0.041	0.08600000000000001
Q16584	Mitogen-activated protein kinase kinase kinase 11	MAP3K11	Q9HBL0-T1509	Q9HBL0	TENS1	1509	T	KVSSPPPTIMQQNKK	FALSE	FALSE	0.6179768868009701	FALSE	S/T	S/T	0.0328115	0.689	0.291	0.041	0.08600000000000001
Q16584	Mitogen-activated protein kinase kinase kinase 11	MAP3K11	Q9HBL0-T1665	Q9HBL0	TENS1	1665	T	RRHYPLNTVTFCDLD	FALSE	FALSE	0.7856614623076836	FALSE	S/T	S/T	0.0604406	0.689	0.358	0.041	0.08600000000000001
Q16584	Mitogen-activated protein kinase kinase kinase 11	MAP3K11	Q9HBL0-Y1025	Q9HBL0	TENS1	1025	Y	LSEEPRSYVESVART	FALSE	FALSE	0.5124348947320011	FALSE	S/T	Y	5.67719e-17	0.689	0.591	0.041	0.08600000000000001
Q16584	Mitogen-activated protein kinase kinase kinase 11	MAP3K11	Q9HBM0-S74	Q9HBM0	VEZA	74	S	IKSWIFFSQCNKKDD	FALSE	FALSE	0.6092009518441744	FALSE	S/T	S/T	0.0798693	0.494	0.388	0.041	0.041
Q16584	Mitogen-activated protein kinase kinase kinase 11	MAP3K11	Q9HBM0-S232	Q9HBM0	VEZA	232	S	IQETEVISRGFTLVS	FALSE	FALSE	0.7066634875674928	FALSE	S/T	S/T	0.438551	0.494	0.388	0.041	0.041
Q16584	Mitogen-activated protein kinase kinase kinase 11	MAP3K11	Q9HBM0-S721	Q9HBM0	VEZA	721	S	PRDSLQPSIKQRLAR	FALSE	FALSE	0.6542239742286081	FALSE	S/T	S/T	0.117947	0.494	0.388	0.041	0.041
Q16584	Mitogen-activated protein kinase kinase kinase 11	MAP3K11	Q9HBT7-T613	Q9HBT7	ZN287	613	T	NLTQHHRTHTGEKPY	FALSE	FALSE	0.6219462364572912	FALSE	S/T	S/T	0.0357737	0.61	0.422	0.041	0.041
Q16584	Mitogen-activated protein kinase kinase kinase 11	MAP3K11	Q9HBX8-S685	Q9HBX8	LGR6	685	S	GKSPSLGSVRAGVLG	FALSE	FALSE	0.5208615797434458	FALSE	S/T	S/T	0.170112	0.43	0.294	0.041	0.041
Q16584	Mitogen-activated protein kinase kinase kinase 11	MAP3K11	Q9HBX8-1-S17	Q9HBX8-1	LGR6-1	17	S	ARAGQNLSRAGSARR	FALSE	FALSE	0.5135030826152588	FALSE	S/T	S/T	0.139334	0.43	0.294	0.041	0.041
Q16584	Mitogen-activated protein kinase kinase kinase 11	MAP3K11	Q9HC29-S402	Q9HC29	NOD2	402	S	CSPTDPTSVQTLLFN	FALSE	FALSE	0.6667989161192246	FALSE	S/T	S/T	0.112608	0.638	0.31	0.041	0.041
Q16584	Mitogen-activated protein kinase kinase kinase 11	MAP3K11	Q9HC29-S425	Q9HC29	NOD2	425	S	NARKVVTSRPAAVSA	FALSE	FALSE	0.5879776843005795	FALSE	S/T	S/T	0.0648042	0.638	0.31	0.041	0.041
Q16584	Mitogen-activated protein kinase kinase kinase 11	MAP3K11	Q9HC29-S493	Q9HC29	NOD2	493	S	PVFSWMVSKCHQELL	FALSE	FALSE	0.6137693351774545	FALSE	S/T	S/T	0.0937178	0.638	0.31	0.041	0.041
Q16584	Mitogen-activated protein kinase kinase kinase 11	MAP3K11	Q9HC35-S11	Q9HC35	EMAL4	11	S	FAGSLDDSISAASTS	FALSE	FALSE	0.5697261185183126	FALSE	S/T	S/T	0.0627326	0.894	0.332	0.041	0.041
Q16584	Mitogen-activated protein kinase kinase kinase 11	MAP3K11	Q9HC35-S16	Q9HC35	EMAL4	16	S	DDSISAASTSDVQDR	FALSE	FALSE	0.5380993877593792	FALSE	S/T	S/T	0.0437439	0.894	0.332	0.041	0.041
Q16584	Mitogen-activated protein kinase kinase kinase 11	MAP3K11	Q9HC35-S29	Q9HC35	EMAL4	29	S	DRLSALESRVQQQED	FALSE	FALSE	0.5402868888890919	FALSE	S/T	S/T	0.0515955	0.894	0.332	0.041	0.041
Q16584	Mitogen-activated protein kinase kinase kinase 11	MAP3K11	Q9HC35-S61	Q9HC35	EMAL4	61	S	ISEDHVASVKKSVSS	FALSE	FALSE	0.6047253912279428	FALSE	S/T	S/T	0.0894484	0.894	0.332	0.041	0.041
Q16584	Mitogen-activated protein kinase kinase kinase 11	MAP3K11	Q9HC35-S68	Q9HC35	EMAL4	68	S	SVKKSVSSKGQPSPR	FALSE	FALSE	0.5365993877593792	FALSE	S/T	S/T	0.0450994	0.894	0.332	0.041	0.041
Q16584	Mitogen-activated protein kinase kinase kinase 11	MAP3K11	Q9HC35-S94	Q9HC35	EMAL4	94	S	SGANRKPSHTSAVSI	FALSE	FALSE	0.5122355826541924	FALSE	S/T	S/T	0.0364254	0.894	0.332	0.041	0.041
Q16584	Mitogen-activated protein kinase kinase kinase 11	MAP3K11	Q9HC35-S100	Q9HC35	EMAL4	100	S	PSHTSAVSIAGKETL	FALSE	FALSE	0.5598814423341439	FALSE	S/T	S/T	0.0719027	0.894	0.332	0.041	0.041
Q16584	Mitogen-activated protein kinase kinase kinase 11	MAP3K11	Q9HC35-S132	Q9HC35	EMAL4	132	S	QREKKEESHSNDQSP	FALSE	FALSE	0.5132513437550577	FALSE	S/T	S/T	0.0358244	0.894	0.332	0.041	0.041
Q16584	Mitogen-activated protein kinase kinase kinase 11	MAP3K11	Q9HC35-S171	Q9HC35	EMAL4	171	S	KNATPTKSIKRPSPA	FALSE	FALSE	0.545598993742421	FALSE	S/T	S/T	0.0481168	0.894	0.332	0.041	0.041
Q16584	Mitogen-activated protein kinase kinase kinase 11	MAP3K11	Q9HC35-S191	Q9HC35	EMAL4	191	S	SWENSDDSRNKLSKI	FALSE	FALSE	0.6554138066462184	FALSE	S/T	S/T	0.184883	0.894	0.332	0.041	0.041
Q16584	Mitogen-activated protein kinase kinase kinase 11	MAP3K11	Q9HC35-S242	Q9HC35	EMAL4	242	S	PITMFIPSDVDNYDD	FALSE	FALSE	0.5132894922841683	FALSE	S/T	S/T	0.0345601	0.894	0.332	0.041	0.041
Q16584	Mitogen-activated protein kinase kinase kinase 11	MAP3K11	Q9HC35-S502	Q9HC35	EMAL4	502	S	PKGVYQISKQIKAHD	FALSE	FALSE	0.6841826903273753	FALSE	S/T	S/T	0.249151	0.894	0.332	0.041	0.041
Q16584	Mitogen-activated protein kinase kinase kinase 11	MAP3K11	Q9HC35-S891	Q9HC35	EMAL4	891	S	APVSSTESVIQSNTP	FALSE	FALSE	0.5291943409539042	FALSE	S/T	S/T	0.0432057	0.894	0.332	0.041	0.041
Q16584	Mitogen-activated protein kinase kinase kinase 11	MAP3K11	Q9HC35-2-S94	Q9HC35-2	EMAL4-2	94	S	SGANRKPSHTSAVSI	FALSE	FALSE	0.5122355826541924	FALSE	S/T	S/T	0.0364254	0.894	0.332	0.041	0.041
Q16584	Mitogen-activated protein kinase kinase kinase 11	MAP3K11	Q9HC35-2-S113	Q9HC35-2	EMAL4-2	113	S	TLSSAAKSIKRPSPA	FALSE	FALSE	0.5444659924731794	FALSE	S/T	S/T	0.0553546	0.894	0.332	0.041	0.041
Q16584	Mitogen-activated protein kinase kinase kinase 11	MAP3K11	Q9HC77-S497	Q9HC77	CENPJ	497	S	KFENKVTSNNKENVT	FALSE	FALSE	0.5208820785082472	FALSE	S/T	S/T	0.0414454	0.801	0.304	0.041	0.041
Q16584	Mitogen-activated protein kinase kinase kinase 11	MAP3K11	Q9HC77-S589	Q9HC77	CENPJ	589	S	EQAADEISFSSNSSF	FALSE	FALSE	0.5332468187949819	FALSE	S/T	S/T	0.0502856	0.801	0.304	0.041	0.041
Q16584	Mitogen-activated protein kinase kinase kinase 11	MAP3K11	Q9HC77-S595	Q9HC77	CENPJ	595	S	ISFSSNSSFVLKILE	FALSE	FALSE	0.5374241807317528	FALSE	S/T	S/T	0.0564551	0.801	0.304	0.041	0.041
Q16584	Mitogen-activated protein kinase kinase kinase 11	MAP3K11	Q9HC77-S768	Q9HC77	CENPJ	768	S	KDYSSDESIMESIKH	FALSE	FALSE	0.5063582162337068	FALSE	S/T	S/T	0.0343752	0.801	0.304	0.041	0.041
Q16584	Mitogen-activated protein kinase kinase kinase 11	MAP3K11	Q9HC77-S781	Q9HC77	CENPJ	781	S	KHKVSEPSRSSSLSL	FALSE	FALSE	0.5449284519668229	FALSE	S/T	S/T	0.059093	0.801	0.304	0.041	0.041
Q16584	Mitogen-activated protein kinase kinase kinase 11	MAP3K11	Q9HC96-S351	Q9HC96	CAN10	351	S	GAWVKGQSAGGCRNN	FALSE	FALSE	0.615352044699987	FALSE	S/T	S/T	0.0353886	0.692	0.335	0.041	0.041
Q16584	Mitogen-activated protein kinase kinase kinase 11	MAP3K11	Q9HC96-S359	Q9HC96	CAN10	359	S	AGGCRNNSGFPSNPK	FALSE	FALSE	0.559139317944018	FALSE	S/T	S/T	0.0202521	0.692	0.335	0.041	0.041
Q16584	Mitogen-activated protein kinase kinase kinase 11	MAP3K11	Q9HC98-S13	Q9HC98	NEK6	13	S	GHMPHGGSSNNLCHT	FALSE	FALSE	0.560050229606283	TRUE	S/T	S/T	0.0202677	0.734	0.535	0.041	0.041
Q16584	Mitogen-activated protein kinase kinase kinase 11	MAP3K11	Q9HC98-S14	Q9HC98	NEK6	14	S	HMPHGGSSNNLCHTL	FALSE	FALSE	0.6245559394826824	TRUE	S/T	S/T	0.139103	0.734	0.535	0.041	0.041
Q16584	Mitogen-activated protein kinase kinase kinase 11	MAP3K11	Q9HC98-S37	Q9HC98	NEK6	37	S	QRHPNTLSFRCSLAD	FALSE	FALSE	0.6374194441779298	TRUE	S/T	S/T	0.426348	0.734	0.535	0.041	0.041
Q16584	Mitogen-activated protein kinase kinase kinase 11	MAP3K11	Q9HC98-S41	Q9HC98	NEK6	41	S	NTLSFRCSLADFQIE	FALSE	FALSE	0.5597226022386281	TRUE	S/T	S/T	0.0213092	0.734	0.535	0.041	0.041
Q16584	Mitogen-activated protein kinase kinase kinase 11	MAP3K11	Q9HC98-S158	Q9HC98	NEK6	158	S	KYFVQLCSAVEHMHS	FALSE	FALSE	0.6265559394826824	TRUE	S/T	S/T	0.148326	0.734	0.535	0.041	0.041
Q16584	Mitogen-activated protein kinase kinase kinase 11	MAP3K11	Q9HC98-S165	Q9HC98	NEK6	165	S	SAVEHMHSRRVMHRD	FALSE	FALSE	0.6002971915400083	TRUE	S/T	S/T	0.81727	0.734	0.535	0.041	0.041
Q16584	Mitogen-activated protein kinase kinase kinase 11	MAP3K11	Q9HC98-S198	Q9HC98	NEK6	198	S	LGLGRFFSSETTAAH	FALSE	FALSE	0.554997176580861	TRUE	S/T	S/T	0.0434919	0.734	0.535	0.041	0.041
Q16584	Mitogen-activated protein kinase kinase kinase 11	MAP3K11	Q9HC98-S199	Q9HC98	NEK6	199	S	GLGRFFSSETTAAHS	FALSE	FALSE	0.6185872594329285	TRUE	S/T	S/T	0.207941	0.734	0.535	0.041	0.041
Q16584	Mitogen-activated protein kinase kinase kinase 11	MAP3K11	Q9HC98-S206	Q9HC98	NEK6	206	S	SETTAAHSLVGTPYY	FALSE	FALSE	0.6245559394826824	TRUE	S/T	S/T	0.138417	0.734	0.535	0.041	0.041
Q16584	Mitogen-activated protein kinase kinase kinase 11	MAP3K11	Q9HC98-S215	Q9HC98	NEK6	215	S	VGTPYYMSPERIHEN	FALSE	FALSE	0.5224146190038517	TRUE	S/T	S/T	0.00349869	0.734	0.535	0.041	0.041
Q16584	Mitogen-activated protein kinase kinase kinase 11	MAP3K11	Q9HC98-T35	Q9HC98	NEK6	35	T	DPQRHPNTLSFRCSL	FALSE	FALSE	0.5168803008092228	TRUE	S/T	S/T	0.00220795	0.734	0.535	0.041	0.041
Q16584	Mitogen-activated protein kinase kinase kinase 11	MAP3K11	Q9HC98-T181	Q9HC98	NEK6	181	T	KPANVFITATGVVKL	FALSE	FALSE	0.5564717281178715	TRUE	S/T	S/T	0.0559701	0.734	0.535	0.041	0.041
Q16584	Mitogen-activated protein kinase kinase kinase 11	MAP3K11	Q9HC98-T183	Q9HC98	NEK6	183	T	ANVFITATGVVKLGD	FALSE	FALSE	0.6220395496760551	TRUE	S/T	S/T	0.100182	0.734	0.535	0.041	0.041
Q16584	Mitogen-activated protein kinase kinase kinase 11	MAP3K11	Q9HC98-T201	Q9HC98	NEK6	201	T	GRFFSSETTAAHSLV	FALSE	FALSE	0.5705272982512496	TRUE	S/T	S/T	0.0709249	0.734	0.535	0.041	0.041
Q16584	Mitogen-activated protein kinase kinase kinase 11	MAP3K11	Q9HC98-T202	Q9HC98	NEK6	202	T	RFFSSETTAAHSLVG	FALSE	FALSE	0.5400963969720571	TRUE	S/T	S/T	0.0334337	0.734	0.535	0.041	0.041
Q16584	Mitogen-activated protein kinase kinase kinase 11	MAP3K11	Q9HC98-T210	Q9HC98	NEK6	210	T	AAHSLVGTPYYMSPE	FALSE	FALSE	0.5198281428970845	TRUE	S/T	S/T	0.0023109	0.734	0.535	0.041	0.041
Q16584	Mitogen-activated protein kinase kinase kinase 11	MAP3K11	Q9HCE7-S260	Q9HCE7	SMUF1	260	S	LHTQTGVSTWHDPRI	FALSE	FALSE	0.5205260391661892	FALSE	S/T	S/T	0.0652023	0.571	0.285	0.041	0.041
Q16584	Mitogen-activated protein kinase kinase kinase 11	MAP3K11	Q9HCE7-S656	Q9HCE7	SMUF1	656	S	LKHCVADSNIVRWFW	FALSE	FALSE	0.5740417343535492	FALSE	S/T	S/T	0.146855	0.571	0.285	0.041	0.041
Q16584	Mitogen-activated protein kinase kinase kinase 11	MAP3K11	Q9HCE9-T706	Q9HCE9	ANO8	706	T	PGSNSDSTRRQRRQN	FALSE	FALSE	0.5464751813501912	FALSE	S/T	S/T	0.0687119	0.484	0.352	0.041	0.041
Q16584	Mitogen-activated protein kinase kinase kinase 11	MAP3K11	Q9HCI5-S8	Q9HCI5	MAGE1	8	S	MSLVSQNSRRRRRRV	FALSE	FALSE	0.6986699822699562	FALSE	S/T	S/T	0.254374	0.533	0.467	0.041	0.041
Q16584	Mitogen-activated protein kinase kinase kinase 11	MAP3K11	Q9HCI5-S445	Q9HCI5	MAGE1	445	S	VTKASVDSDSEGPKG	FALSE	FALSE	0.5327922542386466	FALSE	S/T	S/T	0.00848077	0.533	0.467	0.041	0.041
Q16584	Mitogen-activated protein kinase kinase kinase 11	MAP3K11	Q9HCI6-S681	Q9HCI6	K1586	681	S	FVNNNIKSNNVSIPT	FALSE	FALSE	0.5732260243505425	FALSE	S/T	S/T	0.030435	0.701	0.529	0.041	0.041
Q16584	Mitogen-activated protein kinase kinase kinase 11	MAP3K11	Q9HCK1-S996	Q9HCK1	ZDBF2	996	S	QGRSTEFSGSKTSLD	FALSE	FALSE	0.5677845742125579	FALSE	S/T	S/T	0.0100981	0.702	0.439	0.041	0.041
Q16584	Mitogen-activated protein kinase kinase kinase 11	MAP3K11	Q9HCM7-S180	Q9HCM7	FBSL	180	S	DRDSDDDSVLEATSS	FALSE	FALSE	0.5668993658967891	FALSE	S/T	S/T	0.0504779	0.667	0.289	0.041	0.041
Q16584	Mitogen-activated protein kinase kinase kinase 11	MAP3K11	Q9HCM7-S787	Q9HCM7	FBSL	787	S	LEKTRLLSRASPATP	FALSE	FALSE	0.5516671435689341	FALSE	S/T	S/T	0.0775766	0.64	0.304	0.041	0.041
Q16584	Mitogen-activated protein kinase kinase kinase 11	MAP3K11	Q9HCM7-S800	Q9HCM7	FBSL	800	S	TPAGHPVSGLLLRAQ	FALSE	FALSE	0.5736523792718143	FALSE	S/T	S/T	0.0548564	0.841	0.356	0.041	0.041
Q16584	Mitogen-activated protein kinase kinase kinase 11	MAP3K11	Q9HCM7-S1036	Q9HCM7	FBSL	1036	S	EARDYSPSRNPPEVE	FALSE	FALSE	0.6940307171237524	FALSE	S/T	S/T	0.080922	0.697	0.407	0.041	0.041
Q16584	Mitogen-activated protein kinase kinase kinase 11	MAP3K11	Q9HCM9-S277	Q9HCM9	TRI39	277	S	IPRKFGGSLSTICPR	FALSE	FALSE	0.6596562092783258	FALSE	S/T	S/T	0.001132	0.628	0.413	0.041	0.0525
Q16584	Mitogen-activated protein kinase kinase kinase 11	MAP3K11	Q9HCM9-S279	Q9HCM9	TRI39	279	S	RKFGGSLSTICPRDH	FALSE	FALSE	0.7284587224605641	FALSE	S/T	S/T	0.022452	0.628	0.413	0.041	0.0525
Q16584	Mitogen-activated protein kinase kinase kinase 11	MAP3K11	Q9HCM9-T147	Q9HCM9	TRI39	147	T	VVPLDDATQEYKEKL	FALSE	FALSE	0.6554877806256251	FALSE	S/T	S/T	0.0014027	0.628	0.413	0.041	0.0525
Q16584	Mitogen-activated protein kinase kinase kinase 11	MAP3K11	Q9HCM9-T280	Q9HCM9	TRI39	280	T	KFGGSLSTICPRDHK	FALSE	FALSE	0.7879926436991121	FALSE	S/T	S/T	0.0427916	0.628	0.413	0.041	0.0525
Q16584	Mitogen-activated protein kinase kinase kinase 11	MAP3K11	Q9HCM9-T385	Q9HCM9	TRI39	385	T	FYPCVLATEGFTSGR	FALSE	FALSE	0.7697022366615403	FALSE	S/T	S/T	0.0171284	0.628	0.413	0.041	0.0525
Q16584	Mitogen-activated protein kinase kinase kinase 11	MAP3K11	Q9HCM9-T468	Q9HCM9	TRI39	468	T	FLDYEAGTLSFYNVT	FALSE	FALSE	0.7380886359811578	FALSE	S/T	S/T	0.0141891	0.628	0.413	0.041	0.0525
Q16584	Mitogen-activated protein kinase kinase kinase 11	MAP3K11	Q9HCN4-S13	Q9HCN4	GPN1	13	S	AAAELQASGGPRHPV	FALSE	FALSE	0.5079534955251364	FALSE	S/T	S/T	0.0435074	0.537	0.394	0.041	0.041
Q16584	Mitogen-activated protein kinase kinase kinase 11	MAP3K11	Q9HCN4-S338	Q9HCN4	GPN1	338	S	EEDEEADSDTDDIDH	FALSE	FALSE	0.5120891872958465	FALSE	S/T	S/T	0.0226933	0.537	0.482	0.041	0.041
Q16584	Mitogen-activated protein kinase kinase kinase 11	MAP3K11	Q9HCP0-S96	Q9HCP0	KC1G1	96	S	RFYKQLGSAGEGLPQ	FALSE	FALSE	0.5561363584972723	TRUE	S/T	S/T	0.104497	0.663	0.395	0.041	0.041
Q16584	Mitogen-activated protein kinase kinase kinase 11	MAP3K11	Q9HCP0-S344	Q9HCP0	KC1G1	344	S	VGSVHVDSGASAITR	FALSE	FALSE	0.5643115192115353	TRUE	S/T	S/T	0.33156	0.663	0.395	0.041	0.041
Q16584	Mitogen-activated protein kinase kinase kinase 11	MAP3K11	Q9HCP0-S361	Q9HCP0	KC1G1	361	S	HTHRDRPSQQQPLRN	FALSE	FALSE	0.5477279694325314	TRUE	S/T	S/T	0.145081	0.663	0.395	0.041	0.041
Q16584	Mitogen-activated protein kinase kinase kinase 11	MAP3K11	Q9HCQ5-S220	Q9HCQ5	GALT9	220	S	LVKIVRNSRREGLIR	FALSE	FALSE	0.5235775617259252	FALSE	S/T	S/T	0.197707	0.502	0.303	0.041	0.041
Q16584	Mitogen-activated protein kinase kinase kinase 11	MAP3K11	Q9HCQ5-S431	Q9HCQ5	GALT9	431	S	GVDFGDVSERLALRQ	FALSE	FALSE	0.5178537901257333	FALSE	S/T	S/T	0.114568	0.502	0.303	0.041	0.041
Q16584	Mitogen-activated protein kinase kinase kinase 11	MAP3K11	Q9HCT0-T64	Q9HCT0	FGF22	64	T	PGGRVQGTRWRHGQD	FALSE	FALSE	0.5907109425390288	FALSE	S/T	S/T	0.0385014	0.607	0.456	0.041	0.041
Q16584	Mitogen-activated protein kinase kinase kinase 11	MAP3K11	Q9HCU0-T752	Q9HCU0	CD248	752	T	GSLTGVQTCRTSV__	FALSE	FALSE	0.5064270920699946	FALSE	S/T	S/T	0.0331498	0.577	0.322	0.041	0.041
Q16584	Mitogen-activated protein kinase kinase kinase 11	MAP3K11	Q9HD15-S96	Q9HD15	SRA1	96	S	PVGSGPASGVEPTSF	FALSE	FALSE	0.5857455961303044	FALSE	S/T	S/T	0.056759	0.631	0.332	0.041	0.041
Q16584	Mitogen-activated protein kinase kinase kinase 11	MAP3K11	Q9HD15-S138	Q9HD15	SRA1	138	S	KQVCDDISRRLALLQ	FALSE	FALSE	0.7240257304915574	FALSE	S/T	S/T	0.371508	0.631	0.332	0.041	0.041
Q16584	Mitogen-activated protein kinase kinase kinase 11	MAP3K11	Q9HD15-S236	Q9HD15	SRA1	236	S	IPGFQQAS_______	FALSE	FALSE	0.5489656601205679	FALSE	S/T	S/T	0.0367208	0.631	0.332	0.041	0.041
Q16584	Mitogen-activated protein kinase kinase kinase 11	MAP3K11	Q9HD26-S86	Q9HD26	GOPC	86	S	QLCHKAQSVSQINHK	FALSE	FALSE	0.5141471951010795	FALSE	S/T	S/T	0.0737256	0.564	0.135	0.041	0.113
Q16584	Mitogen-activated protein kinase kinase kinase 11	MAP3K11	Q9HD26-S302	Q9HD26	GOPC	302	S	DHEGLGISITGGKEH	FALSE	FALSE	0.5569550504233264	FALSE	S/T	S/T	0.118411	0.564	0.135	0.041	0.113
Q16584	Mitogen-activated protein kinase kinase kinase 11	MAP3K11	Q9HD42-S67	Q9HD42	CHM1A	67	S	VNWLRMASRVDAVAS	FALSE	FALSE	0.6016164394371778	FALSE	S/T	S/T	0.0930785	0.532	0.276	0.111	0.0525
Q16584	Mitogen-activated protein kinase kinase kinase 11	MAP3K11	Q9HD42-S101	Q9HD42	CHM1A	101	S	KALDKALSTMDLQKV	FALSE	FALSE	0.5403423075506726	FALSE	S/T	S/T	0.0518105	0.532	0.276	0.111	0.0525
Q16584	Mitogen-activated protein kinase kinase kinase 11	MAP3K11	Q9HD42-S179	Q9HD42	CHM1A	179	S	ASAVGESSVRSQEDQ	FALSE	FALSE	0.6154996404704071	FALSE	S/T	S/T	0.105925	0.532	0.276	0.111	0.0525
Q16584	Mitogen-activated protein kinase kinase kinase 11	MAP3K11	Q9HD42-S188	Q9HD42	CHM1A	188	S	RSQEDQLSRRLAALR	FALSE	FALSE	0.6330912761725747	FALSE	S/T	S/T	0.203643	0.532	0.276	0.111	0.0525
Q16584	Mitogen-activated protein kinase kinase kinase 11	MAP3K11	Q9HD43-T346	Q9HD43	PTPRH	346	T	GRAGTRSTAHTNITV	FALSE	FALSE	0.6488053637618263	FALSE	S/T	S/T	0.00217482	0.841	0.469	0.0515	0.1005
Q16584	Mitogen-activated protein kinase kinase kinase 11	MAP3K11	Q9NNX1-S56	Q9NNX1	TUFT1	56	S	KTYAMVSSHSAGHSL	FALSE	FALSE	0.5465228444529763	FALSE	S/T	S/T	0.0461823	0.677	0.292	0.041	0.041
Q16584	Mitogen-activated protein kinase kinase kinase 11	MAP3K11	Q9NNX1-S148	Q9NNX1	TUFT1	148	S	LEKPNGFSQSPTALY	FALSE	FALSE	0.5303255886017489	FALSE	S/T	S/T	0.0371396	0.677	0.292	0.041	0.041
Q16584	Mitogen-activated protein kinase kinase kinase 11	MAP3K11	Q9NNX1-S370	Q9NNX1	TUFT1	370	S	AKTENPGSIRISKPP	FALSE	FALSE	0.580823247376807	FALSE	S/T	S/T	0.173286	0.677	0.292	0.041	0.041
Q16584	Mitogen-activated protein kinase kinase kinase 11	MAP3K11	Q9NP31-S302	Q9NP31	SH22A	302	S	GSPGEAPSNIYVEVE	FALSE	FALSE	0.5518127713978244	FALSE	S/T	S/T	0.0187975	0.667	0.381	0.041	0.041
Q16584	Mitogen-activated protein kinase kinase kinase 11	MAP3K11	Q9NP31-S371	Q9NP31	SH22A	371	S	HTLPHNLSRQVLQDR	FALSE	FALSE	0.655431994127081	FALSE	S/T	S/T	0.0678585	0.667	0.381	0.041	0.041
Q16584	Mitogen-activated protein kinase kinase kinase 11	MAP3K11	Q9NP31-4-T5	Q9NP31-4	SH22A-4	5	T	___MSPSTFQITDMT	FALSE	FALSE	0.5525554697467661	FALSE	S/T	S/T	0.0222132	0.667	0.381	0.041	0.041
Q16584	Mitogen-activated protein kinase kinase kinase 11	MAP3K11	Q9NP80-S102	Q9NP80	PLPL8	102	S	TKVNICMSRIKSTLN	FALSE	FALSE	0.5394230874921084	FALSE	S/T	S/T	0.0856944	0.581	0.293	0.041	0.041
Q16584	Mitogen-activated protein kinase kinase kinase 11	MAP3K11	Q9NP80-S515	Q9NP80	PLPL8	515	S	KLGSDVFSQNVIVGT	FALSE	FALSE	0.6063750379534286	FALSE	S/T	S/T	0.117955	0.581	0.293	0.041	0.041
Q16584	Mitogen-activated protein kinase kinase kinase 11	MAP3K11	Q9NPB6-S100	Q9NPB6	PAR6A	100	S	QKRAEADSSGLAFAS	FALSE	FALSE	0.5508411075909865	FALSE	S/T	S/T	0.0223027	0.672	0.354	0.041	0.113
Q16584	Mitogen-activated protein kinase kinase kinase 11	MAP3K11	Q9NPB6-S101	Q9NPB6	PAR6A	101	S	KRAEADSSGLAFASN	FALSE	FALSE	0.5010133369627979	FALSE	S/T	S/T	0.0139846	0.672	0.354	0.041	0.113
Q16584	Mitogen-activated protein kinase kinase kinase 11	MAP3K11	Q9NPB6-S107	Q9NPB6	PAR6A	107	S	SSGLAFASNSLQRRK	FALSE	FALSE	0.5497878160164347	FALSE	S/T	S/T	0.021704	0.672	0.354	0.041	0.113
Q16584	Mitogen-activated protein kinase kinase kinase 11	MAP3K11	Q9NPB6-S109	Q9NPB6	PAR6A	109	S	GLAFASNSLQRRKKG	FALSE	FALSE	0.5498411075909865	FALSE	S/T	S/T	0.0226252	0.672	0.354	0.041	0.113
Q16584	Mitogen-activated protein kinase kinase kinase 11	MAP3K11	Q9NPB6-S165	Q9NPB6	PAR6A	165	S	VRLHKHGSDRPLGFY	FALSE	FALSE	0.5761135093286817	FALSE	S/T	S/T	0.0303249	0.672	0.354	0.041	0.113
Q16584	Mitogen-activated protein kinase kinase kinase 11	MAP3K11	Q9NPB6-S278	Q9NPB6	PAR6A	278	S	PGPAEPDSDDDSSDL	FALSE	FALSE	0.5082739501363956	FALSE	S/T	S/T	0.00344111	0.672	0.354	0.041	0.113
Q16584	Mitogen-activated protein kinase kinase kinase 11	MAP3K11	Q9NPB6-S282	Q9NPB6	PAR6A	282	S	EPDSDDDSSDLVIEN	FALSE	FALSE	0.5050275676833881	FALSE	S/T	S/T	0.00595121	0.672	0.354	0.041	0.113
Q16584	Mitogen-activated protein kinase kinase kinase 11	MAP3K11	Q9NPB6-S283	Q9NPB6	PAR6A	283	S	PDSDDDSSDLVIENR	FALSE	FALSE	0.5047989962548166	FALSE	S/T	S/T	0.00633689	0.672	0.354	0.041	0.113
Q16584	Mitogen-activated protein kinase kinase kinase 11	MAP3K11	Q9NPB6-S318	Q9NPB6	PAR6A	318	S	CRHPGTRSSLPSLDD	FALSE	FALSE	0.5064884742103263	FALSE	S/T	S/T	0.00375504	0.672	0.354	0.041	0.113
Q16584	Mitogen-activated protein kinase kinase kinase 11	MAP3K11	Q9NPB6-S345	Q9NPB6	PAR6A	345	S	RGDGSGFSL______	FALSE	FALSE	0.5501448598244458	FALSE	S/T	S/T	0.0173717	0.672	0.354	0.041	0.113
Q16584	Mitogen-activated protein kinase kinase kinase 11	MAP3K11	Q9NPB6-2-S108	Q9NPB6-2	PAR6A-2	108	S	GLAFASNSLQRRKKG	FALSE	FALSE	0.524490955455364	FALSE	S/T	S/T	0.0226252	0.672	0.354	0.041	0.041
Q16584	Mitogen-activated protein kinase kinase kinase 11	MAP3K11	Q9NPI1-S38	Q9NPI1	BRD7	38	S	GNEVTELSTGSSGHD	FALSE	FALSE	0.5106374713594292	FALSE	S/T	S/T	0.0275084	0.596	0.34	0.041	0.041
Q16584	Mitogen-activated protein kinase kinase kinase 11	MAP3K11	Q9NPI1-S46	Q9NPI1	BRD7	46	S	TGSSGHDSSLFEDKN	FALSE	FALSE	0.5114605701623971	FALSE	S/T	S/T	0.02577	0.596	0.34	0.041	0.041
Q16584	Mitogen-activated protein kinase kinase kinase 11	MAP3K11	Q9NPI1-S157	Q9NPI1	BRD7	157	S	KDPSAFFSFPVTDFI	FALSE	FALSE	0.5106374713594292	FALSE	S/T	S/T	0.0273738	0.596	0.34	0.041	0.041
Q16584	Mitogen-activated protein kinase kinase kinase 11	MAP3K11	Q9NPI1-S263	Q9NPI1	BRD7	263	S	QKDGTDTSQSGEDGG	FALSE	FALSE	0.5269606457195614	FALSE	S/T	S/T	0.0405584	0.596	0.34	0.041	0.041
Q16584	Mitogen-activated protein kinase kinase kinase 11	MAP3K11	Q9NPI1-S291	Q9NPI1	BRD7	291	S	AHAFKSPSKENKKKD	FALSE	FALSE	0.5608260344509856	FALSE	S/T	S/T	0.0578919	0.596	0.34	0.041	0.041
Q16584	Mitogen-activated protein kinase kinase kinase 11	MAP3K11	Q9NPI1-S325	Q9NPI1	BRD7	325	S	LDRIVKESGGKLTRR	FALSE	FALSE	0.5327197525245004	FALSE	S/T	S/T	0.0281685	0.596	0.34	0.041	0.041
Q16584	Mitogen-activated protein kinase kinase kinase 11	MAP3K11	Q9NPI1-S380	Q9NPI1	BRD7	380	S	MTTGRLQSGVNTLQG	FALSE	FALSE	0.5549455683622837	FALSE	S/T	S/T	0.0565117	0.596	0.34	0.041	0.041
Q16584	Mitogen-activated protein kinase kinase kinase 11	MAP3K11	Q9NPI1-S651	Q9NPI1	BRD7	651	S	AECGPGGS_______	FALSE	FALSE	0.5128916816003728	FALSE	S/T	S/T	0.0254589	0.596	0.34	0.041	0.041
Q16584	Mitogen-activated protein kinase kinase kinase 11	MAP3K11	Q9NPJ1-S156	Q9NPJ1	MKKS	156	S	ILLCLVRSILTSKPA	FALSE	FALSE	0.5502946100036125	FALSE	S/T	S/T	0.0542886	0.702	0.175	0.041	0.0525
Q16584	Mitogen-activated protein kinase kinase kinase 11	MAP3K11	Q9NPP4-S533	Q9NPP4	NLRC4	533	S	RPLWRQESLQSVKNT	FALSE	FALSE	0.5123535962151327	FALSE	S/T	S/T	0.00785881	0.553	0.368	0.041	0.041
Q16584	Mitogen-activated protein kinase kinase kinase 11	MAP3K11	Q9NQ35-S195	Q9NQ35	NRIP3	195	S	DDNEKNLSLGLQTLR	FALSE	FALSE	0.5102182641095846	FALSE	S/T	S/T	0.019379	0.819	0.448	0.041	0.041
Q16584	Mitogen-activated protein kinase kinase kinase 11	MAP3K11	Q9NQ66-S136	Q9NQ66	PLCB1	136	S	EWTNEVFSLATNLLA	FALSE	FALSE	0.6235035095877396	FALSE	S/T	S/T	0.0483608	0.508	0.331	0.051	0.113
Q16584	Mitogen-activated protein kinase kinase kinase 11	MAP3K11	Q9NQ66-S448	Q9NQ66	PLCB1	448	S	LEKYPLESGVPLPSP	FALSE	FALSE	0.5656364694503253	FALSE	S/T	S/T	0.038813	0.508	0.331	0.051	0.113
Q16584	Mitogen-activated protein kinase kinase kinase 11	MAP3K11	Q9NQ66-S558	Q9NQ66	PLCB1	558	S	KFESFEISKKRNKSF	FALSE	FALSE	0.7593270846278886	FALSE	S/T	S/T	0.158761	0.508	0.331	0.051	0.113
Q16584	Mitogen-activated protein kinase kinase kinase 11	MAP3K11	Q9NQ66-S569	Q9NQ66	PLCB1	569	S	NKSFEMSSFVETKGL	FALSE	FALSE	0.6736040510874769	FALSE	S/T	S/T	0.0814797	0.508	0.331	0.051	0.113
Q16584	Mitogen-activated protein kinase kinase kinase 11	MAP3K11	Q9NQ66-S887	Q9NQ66	PLCB1	887	S	HSQPAPGSVKAPAKT	FALSE	FALSE	0.5420397191150502	FALSE	S/T	S/T	0.0332456	0.508	0.331	0.051	0.113
Q16584	Mitogen-activated protein kinase kinase kinase 11	MAP3K11	Q9NQ66-S918	Q9NQ66	PLCB1	918	S	EELKQQKSFVKLQKK	FALSE	FALSE	0.6750213376086178	FALSE	S/T	S/T	0.0628317	0.508	0.331	0.051	0.113
Q16584	Mitogen-activated protein kinase kinase kinase 11	MAP3K11	Q9NQ66-T573	Q9NQ66	PLCB1	573	T	EMSSFVETKGLEQLT	FALSE	FALSE	0.7036084795523408	FALSE	S/T	S/T	0.0933455	0.508	0.331	0.051	0.113
Q16584	Mitogen-activated protein kinase kinase kinase 11	MAP3K11	Q9NQ75-S93	Q9NQ75	CASS4	93	S	GLEEAPASSEETYQV	FALSE	FALSE	0.5778337786241011	FALSE	S/T	S/T	0.0174443	0.724	0.404	0.041	0.041
Q16584	Mitogen-activated protein kinase kinase kinase 11	MAP3K11	Q9NQ75-S94	Q9NQ75	CASS4	94	S	LEEAPASSEETYQVP	FALSE	FALSE	0.6868623817049118	FALSE	S/T	S/T	0.0506974	0.724	0.404	0.041	0.041
Q16584	Mitogen-activated protein kinase kinase kinase 11	MAP3K11	Q9NQ75-S118	Q9NQ75	CASS4	118	S	PVYEQMRSWAEGPQP	FALSE	FALSE	0.5724851114234543	FALSE	S/T	S/T	0.0274352	0.724	0.404	0.041	0.041
Q16584	Mitogen-activated protein kinase kinase kinase 11	MAP3K11	Q9NQ75-S149	Q9NQ75	CASS4	149	S	IICEKTLSFPKQAIL	FALSE	FALSE	0.722181697318364	FALSE	S/T	S/T	0.0909714	0.724	0.404	0.041	0.041
Q16584	Mitogen-activated protein kinase kinase kinase 11	MAP3K11	Q9NQ75-S171	Q9NQ75	CASS4	171	S	ASLPTLPSQVYDVPT	FALSE	FALSE	0.6859292082615278	FALSE	S/T	S/T	0.0555372	0.724	0.404	0.041	0.041
Q16584	Mitogen-activated protein kinase kinase kinase 11	MAP3K11	Q9NQ75-S200	Q9NQ75	CASS4	200	S	QLYDIPASPKKAGLH	FALSE	FALSE	0.5696151622388118	FALSE	S/T	S/T	0.0216012	0.724	0.404	0.041	0.041
Q16584	Mitogen-activated protein kinase kinase kinase 11	MAP3K11	Q9NQ75-S232	Q9NQ75	CASS4	232	S	TLRRGGYSTLPNPQK	FALSE	FALSE	0.6856733269785437	FALSE	S/T	S/T	0.0513177	0.724	0.404	0.041	0.041
Q16584	Mitogen-activated protein kinase kinase kinase 11	MAP3K11	Q9NQ75-S249	Q9NQ75	CASS4	249	S	WIYDTPVSPGKASVR	FALSE	FALSE	0.5928535120002566	FALSE	S/T	S/T	0.0278662	0.724	0.404	0.041	0.041
Q16584	Mitogen-activated protein kinase kinase kinase 11	MAP3K11	Q9NQ75-S274	Q9NQ75	CASS4	274	S	SRPHALPSSSSTFYN	FALSE	FALSE	0.6860968603064789	FALSE	S/T	S/T	0.0501224	0.724	0.404	0.041	0.041
Q16584	Mitogen-activated protein kinase kinase kinase 11	MAP3K11	Q9NQ75-S287	Q9NQ75	CASS4	287	S	YNPPSGRSRSLTPQL	FALSE	FALSE	0.7278380858491132	FALSE	S/T	S/T	0.181298	0.724	0.404	0.041	0.041
Q16584	Mitogen-activated protein kinase kinase kinase 11	MAP3K11	Q9NQ75-S289	Q9NQ75	CASS4	289	S	PPSGRSRSLTPQLNN	FALSE	FALSE	0.5292536698505134	FALSE	S/T	S/T	0.010351	0.724	0.404	0.041	0.041
Q16584	Mitogen-activated protein kinase kinase kinase 11	MAP3K11	Q9NQ75-S311	Q9NQ75	CASS4	311	S	LSLPEIPSYGFLVPR	FALSE	FALSE	0.6926205716254639	FALSE	S/T	S/T	0.0565551	0.724	0.404	0.041	0.041
Q16584	Mitogen-activated protein kinase kinase kinase 11	MAP3K11	Q9NQ75-S328	Q9NQ75	CASS4	328	S	FPLDEDVSYKVPSSF	FALSE	FALSE	0.6926205716254639	FALSE	S/T	S/T	0.0563247	0.724	0.404	0.041	0.041
Q16584	Mitogen-activated protein kinase kinase kinase 11	MAP3K11	Q9NQ75-S376	Q9NQ75	CASS4	376	S	AKEVSENSAGHNSSW	FALSE	FALSE	0.749904330161144	FALSE	S/T	S/T	0.131781	0.724	0.404	0.041	0.041
Q16584	Mitogen-activated protein kinase kinase kinase 11	MAP3K11	Q9NQ75-S390	Q9NQ75	CASS4	390	S	WFSRRTTSPSPEPDR	FALSE	FALSE	0.5479202284039745	FALSE	S/T	S/T	0.00755644	0.724	0.404	0.041	0.041
Q16584	Mitogen-activated protein kinase kinase kinase 11	MAP3K11	Q9NQ75-S401	Q9NQ75	CASS4	401	S	EPDRLSGSSSDSRAS	FALSE	FALSE	0.6780098693647718	FALSE	S/T	S/T	0.0770981	0.724	0.404	0.041	0.041
Q16584	Mitogen-activated protein kinase kinase kinase 11	MAP3K11	Q9NQ75-S414	Q9NQ75	CASS4	414	S	ASIVSSCSTTSTDDS	FALSE	FALSE	0.7415309312334581	FALSE	S/T	S/T	0.142903	0.724	0.404	0.041	0.041
Q16584	Mitogen-activated protein kinase kinase kinase 11	MAP3K11	Q9NQ75-S421	Q9NQ75	CASS4	421	S	STTSTDDSSSSSSEE	FALSE	FALSE	0.5778337786241011	FALSE	S/T	S/T	0.0173225	0.724	0.404	0.041	0.041
Q16584	Mitogen-activated protein kinase kinase kinase 11	MAP3K11	Q9NQ75-S424	Q9NQ75	CASS4	424	S	STDDSSSSSSEESAK	FALSE	FALSE	0.7054416484354683	FALSE	S/T	S/T	0.0654163	0.724	0.404	0.041	0.041
Q16584	Mitogen-activated protein kinase kinase kinase 11	MAP3K11	Q9NQ75-S425	Q9NQ75	CASS4	425	S	TDDSSSSSSEESAKE	FALSE	FALSE	0.6256213159852595	FALSE	S/T	S/T	0.0344177	0.724	0.404	0.041	0.041
Q16584	Mitogen-activated protein kinase kinase kinase 11	MAP3K11	Q9NQ75-S434	Q9NQ75	CASS4	434	S	EESAKELSLDLDVAK	FALSE	FALSE	0.5401078688524028	FALSE	S/T	S/T	0.011006	0.724	0.404	0.041	0.041
Q16584	Mitogen-activated protein kinase kinase kinase 11	MAP3K11	Q9NQ75-S463	Q9NQ75	CASS4	463	S	AGLMLFVSRKWRFRD	FALSE	FALSE	0.8150625920636331	FALSE	S/T	S/T	0.64431	0.724	0.404	0.041	0.041
Q16584	Mitogen-activated protein kinase kinase kinase 11	MAP3K11	Q9NQ75-S510	Q9NQ75	CASS4	510	S	TACNLTDSNLQNRIR	FALSE	FALSE	0.7996763682191432	FALSE	S/T	S/T	0.346838	0.724	0.404	0.041	0.041
Q16584	Mitogen-activated protein kinase kinase kinase 11	MAP3K11	Q9NQ75-S555	Q9NQ75	CASS4	555	S	VTDSVQNSPDDLERF	FALSE	FALSE	0.5620302848019821	FALSE	S/T	S/T	0.015033	0.724	0.404	0.041	0.041
Q16584	Mitogen-activated protein kinase kinase kinase 11	MAP3K11	Q9NQ75-T97	Q9NQ75	CASS4	97	T	APASSEETYQVPTLP	FALSE	FALSE	0.5681065759209116	FALSE	S/T	S/T	0.0161223	0.724	0.404	0.041	0.041
Q16584	Mitogen-activated protein kinase kinase kinase 11	MAP3K11	Q9NQ75-T102	Q9NQ75	CASS4	102	T	EETYQVPTLPRPPTP	FALSE	FALSE	0.5298270328589214	FALSE	S/T	S/T	0.0105783	0.724	0.404	0.041	0.041
Q16584	Mitogen-activated protein kinase kinase kinase 11	MAP3K11	Q9NQ75-T127	Q9NQ75	CASS4	127	T	AEGPQPPTAQVYEFP	FALSE	FALSE	0.6862511779584975	FALSE	S/T	S/T	0.0557415	0.724	0.404	0.041	0.041
Q16584	Mitogen-activated protein kinase kinase kinase 11	MAP3K11	Q9NQ75-T178	Q9NQ75	CASS4	178	T	SQVYDVPTQHRGPVV	FALSE	FALSE	0.7342485442436264	FALSE	S/T	S/T	0.159403	0.724	0.404	0.041	0.041
Q16584	Mitogen-activated protein kinase kinase kinase 11	MAP3K11	Q9NQ75-T225	Q9NQ75	CASS4	225	T	VPLISVTTLRRGGYS	FALSE	FALSE	0.6618857819447747	FALSE	S/T	S/T	0.0415739	0.724	0.404	0.041	0.041
Q16584	Mitogen-activated protein kinase kinase kinase 11	MAP3K11	Q9NQ75-T345	Q9NQ75	CASS4	345	T	PRVEQQNTKPNIYDI	FALSE	FALSE	0.6618857819447747	FALSE	S/T	S/T	0.0415336	0.724	0.404	0.041	0.041
Q16584	Mitogen-activated protein kinase kinase kinase 11	MAP3K11	Q9NQ75-T597	Q9NQ75	CASS4	597	T	RNCEKEETVQLTPNA	FALSE	FALSE	0.7095007797733168	FALSE	S/T	S/T	0.082311	0.724	0.404	0.041	0.041
Q16584	Mitogen-activated protein kinase kinase kinase 11	MAP3K11	Q9NQ75-T601	Q9NQ75	CASS4	601	T	KEETVQLTPNAEFKC	FALSE	FALSE	0.5307459325023327	FALSE	S/T	S/T	0.00602749	0.724	0.404	0.041	0.041
Q16584	Mitogen-activated protein kinase kinase kinase 11	MAP3K11	Q9NQ75-3-S211	Q9NQ75-3	CASS4-3	211	S	AGLHPPDSQASNPGP	FALSE	FALSE	0.5542708659052965	FALSE	S/T	S/T	0.0246113	0.724	0.404	0.041	0.041
Q16584	Mitogen-activated protein kinase kinase kinase 11	MAP3K11	Q9NQ75-3-S214	Q9NQ75-3	CASS4-3	214	S	HPPDSQASNPGPLIP	FALSE	FALSE	0.5371762124462435	FALSE	S/T	S/T	0.0109718	0.724	0.404	0.041	0.041
Q16584	Mitogen-activated protein kinase kinase kinase 11	MAP3K11	Q9NQ84-S418	Q9NQ84	GPC5C	418	S	EDMYSAQSHQAATPP	FALSE	FALSE	0.5470464129066872	FALSE	S/T	S/T	0.165559	0.439	0.466	0.041	0.041
Q16584	Mitogen-activated protein kinase kinase kinase 11	MAP3K11	Q9NQ86-S2	Q9NQ86	TRI36	2	S	______MSESGEMSE	FALSE	FALSE	0.5245284808479008	FALSE	S/T	S/T	0.0167977	0.742	0.317	0.041	0.041
Q16584	Mitogen-activated protein kinase kinase kinase 11	MAP3K11	Q9NQ86-S73	Q9NQ86	TRI36	73	S	DSFNDVGSDNSNQSS	FALSE	FALSE	0.5454742299170164	FALSE	S/T	S/T	0.021152	0.742	0.317	0.041	0.041
Q16584	Mitogen-activated protein kinase kinase kinase 11	MAP3K11	Q9NQ86-S76	Q9NQ86	TRI36	76	S	NDVGSDNSNQSSPRL	FALSE	FALSE	0.603912636866758	FALSE	S/T	S/T	0.0695453	0.742	0.317	0.041	0.041
Q16584	Mitogen-activated protein kinase kinase kinase 11	MAP3K11	Q9NQ86-S170	Q9NQ86	TRI36	170	S	PPQESTKSCMDCSAS	FALSE	FALSE	0.5220553451004156	FALSE	S/T	S/T	0.0145842	0.742	0.317	0.041	0.041
Q16584	Mitogen-activated protein kinase kinase kinase 11	MAP3K11	Q9NQ86-S276	Q9NQ86	TRI36	276	S	GKESQVKSQISELNL	FALSE	FALSE	0.5381592795439979	FALSE	S/T	S/T	0.0271438	0.742	0.317	0.041	0.041
Q16584	Mitogen-activated protein kinase kinase kinase 11	MAP3K11	Q9NQ86-S279	Q9NQ86	TRI36	279	S	SQVKSQISELNLLMK	FALSE	FALSE	0.5677270689504963	FALSE	S/T	S/T	0.029819	0.742	0.317	0.041	0.041
Q16584	Mitogen-activated protein kinase kinase kinase 11	MAP3K11	Q9NQ86-S462	Q9NQ86	TRI36	462	S	INRDDEMSWNEIEVC	FALSE	FALSE	0.5369475381163993	FALSE	S/T	S/T	0.0268389	0.742	0.317	0.041	0.041
Q16584	Mitogen-activated protein kinase kinase kinase 11	MAP3K11	Q9NQ86-S616	Q9NQ86	TRI36	616	S	SPRYEQDSGHDSGSE	FALSE	FALSE	0.5372262799258609	FALSE	S/T	S/T	0.0271966	0.742	0.317	0.041	0.041
Q16584	Mitogen-activated protein kinase kinase kinase 11	MAP3K11	Q9NQ86-S620	Q9NQ86	TRI36	620	S	EQDSGHDSGSEDACF	FALSE	FALSE	0.5990673657671032	FALSE	S/T	S/T	0.0801421	0.742	0.317	0.041	0.041
Q16584	Mitogen-activated protein kinase kinase kinase 11	MAP3K11	Q9NQ86-2-S48	Q9NQ86-2	TRI36-2	48	S	LATATDFSQTGNKSG	FALSE	FALSE	0.6090595765889284	FALSE	S/T	S/T	0.0584057	0.742	0.317	0.041	0.041
Q16584	Mitogen-activated protein kinase kinase kinase 11	MAP3K11	Q9NQ86-2-S54	Q9NQ86-2	TRI36-2	54	S	FSQTGNKSGKHFKT_	FALSE	FALSE	0.591041073525496	FALSE	S/T	S/T	0.0736009	0.742	0.317	0.041	0.041
Q16584	Mitogen-activated protein kinase kinase kinase 11	MAP3K11	Q9NQ86-2-T50	Q9NQ86-2	TRI36-2	50	T	TATDFSQTGNKSGKH	FALSE	FALSE	0.5425199976506248	FALSE	S/T	S/T	0.0199406	0.742	0.317	0.041	0.041
Q16584	Mitogen-activated protein kinase kinase kinase 11	MAP3K11	Q9NQ88-S85	Q9NQ88	TIGAR	85	S	DMTVKYDSRLRERKY	FALSE	FALSE	0.657642540773411	FALSE	S/T	S/T	0.16054	0.594	0.348	0.041	0.041
Q16584	Mitogen-activated protein kinase kinase kinase 11	MAP3K11	Q9NQ88-S101	Q9NQ88	TIGAR	101	S	VVEGKALSELRAMAK	FALSE	FALSE	0.5063902476037195	FALSE	S/T	S/T	0.0220855	0.594	0.348	0.041	0.041
Q16584	Mitogen-activated protein kinase kinase kinase 11	MAP3K11	Q9NQ88-S154	Q9NQ88	TIGAR	154	S	ADQKEQFSQGSPSNC	FALSE	FALSE	0.543781421976143	FALSE	S/T	S/T	0.0387417	0.594	0.348	0.041	0.041
Q16584	Mitogen-activated protein kinase kinase kinase 11	MAP3K11	Q9NQ88-S159	Q9NQ88	TIGAR	159	S	QFSQGSPSNCLETSL	FALSE	FALSE	0.5735606343507375	FALSE	S/T	S/T	0.0754318	0.594	0.348	0.041	0.041
Q16584	Mitogen-activated protein kinase kinase kinase 11	MAP3K11	Q9NQC3-S418	Q9NQC3	RTN4	418	S	KIESNLESKVDKKCF	FALSE	FALSE	0.511483930432089	FALSE	S/T	S/T	0.187263	0.449	0.309	0.041	0.041
Q16584	Mitogen-activated protein kinase kinase kinase 11	MAP3K11	Q9NQC7-S3	Q9NQC7	CYLD	3	S	_____MSSGLWSQEK	FALSE	FALSE	0.6423691117534465	FALSE	S/T	S/T	0.0107305	0.728	0.429	0.041	0.099
Q16584	Mitogen-activated protein kinase kinase kinase 11	MAP3K11	Q9NQC7-S13	Q9NQC7	CYLD	13	S	WSQEKVTSPYWEERI	FALSE	FALSE	0.6432321864217839	FALSE	S/T	S/T	0.00176929	0.728	0.429	0.041	0.099
Q16584	Mitogen-activated protein kinase kinase kinase 11	MAP3K11	Q9NQC7-S29	Q9NQC7	CYLD	29	S	YLLLQECSVTDKQTQ	FALSE	FALSE	0.7763804568088615	FALSE	S/T	S/T	0.0491319	0.728	0.429	0.041	0.099
Q16584	Mitogen-activated protein kinase kinase kinase 11	MAP3K11	Q9NQC7-S45	Q9NQC7	CYLD	45	S	LLKVPKGSIGQYIQD	FALSE	FALSE	0.6343641492158241	FALSE	S/T	S/T	0.00878611	0.728	0.429	0.041	0.099
Q16584	Mitogen-activated protein kinase kinase kinase 11	MAP3K11	Q9NQC7-S287	Q9NQC7	CYLD	287	S	FDGVQLCSFACVEST	FALSE	FALSE	0.8333948720282264	FALSE	S/T	S/T	0.11589	0.728	0.429	0.041	0.099
Q16584	Mitogen-activated protein kinase kinase kinase 11	MAP3K11	Q9NQC7-S344	Q9NQC7	CYLD	344	S	PKATGSTSDPGNRNR	FALSE	FALSE	0.6330125391805751	FALSE	S/T	S/T	0.0102993	0.728	0.429	0.041	0.099
Q16584	Mitogen-activated protein kinase kinase kinase 11	MAP3K11	Q9NQC7-S362	Q9NQC7	CYLD	362	S	FYTLNGSSVDSQPQS	FALSE	FALSE	0.769149541405241	FALSE	S/T	S/T	0.0469663	0.728	0.429	0.041	0.099
Q16584	Mitogen-activated protein kinase kinase kinase 11	MAP3K11	Q9NQC7-S369	Q9NQC7	CYLD	369	S	SVDSQPQSKSKNTWY	FALSE	FALSE	0.8321711386197448	FALSE	S/T	S/T	0.251844	0.728	0.429	0.041	0.099
Q16584	Mitogen-activated protein kinase kinase kinase 11	MAP3K11	Q9NQC7-S387	Q9NQC7	CYLD	387	S	VAEDPAKSLTEISTD	FALSE	FALSE	0.6844077205811834	FALSE	S/T	S/T	0.0164645	0.728	0.429	0.041	0.099
Q16584	Mitogen-activated protein kinase kinase kinase 11	MAP3K11	Q9NQC7-S392	Q9NQC7	CYLD	392	S	AKSLTEISTDFDRSS	FALSE	FALSE	0.6844077205811834	FALSE	S/T	S/T	0.0163674	0.728	0.429	0.041	0.099
Q16584	Mitogen-activated protein kinase kinase kinase 11	MAP3K11	Q9NQC7-S398	Q9NQC7	CYLD	398	S	ISTDFDRSSPPLQPP	FALSE	FALSE	0.6434790651948713	FALSE	S/T	S/T	0.00504686	0.728	0.429	0.041	0.099
Q16584	Mitogen-activated protein kinase kinase kinase 11	MAP3K11	Q9NQC7-S399	Q9NQC7	CYLD	399	S	STDFDRSSPPLQPPP	FALSE	FALSE	0.5095924360549796	FALSE	S/T	S/T	2.97922e-4	0.728	0.429	0.041	0.099
Q16584	Mitogen-activated protein kinase kinase kinase 11	MAP3K11	Q9NQC7-S409	Q9NQC7	CYLD	409	S	LQPPPVNSLTTENRF	FALSE	FALSE	0.6310270846351206	FALSE	S/T	S/T	0.0101841	0.728	0.429	0.041	0.099
Q16584	Mitogen-activated protein kinase kinase kinase 11	MAP3K11	Q9NQC7-S418	Q9NQC7	CYLD	418	S	TTENRFHSLPFSLTK	FALSE	FALSE	0.6476959387010305	FALSE	S/T	S/T	0.00448886	0.728	0.429	0.041	0.099
Q16584	Mitogen-activated protein kinase kinase kinase 11	MAP3K11	Q9NQC7-S422	Q9NQC7	CYLD	422	S	RFHSLPFSLTKMPNT	FALSE	FALSE	0.6457996057852142	FALSE	S/T	S/T	0.00770737	0.728	0.429	0.041	0.099
Q16584	Mitogen-activated protein kinase kinase kinase 11	MAP3K11	Q9NQC7-S432	Q9NQC7	CYLD	432	S	KMPNTNGSIGHSPLS	FALSE	FALSE	0.8130912531774441	FALSE	S/T	S/T	0.0619107	0.728	0.429	0.041	0.099
Q16584	Mitogen-activated protein kinase kinase kinase 11	MAP3K11	Q9NQC7-S436	Q9NQC7	CYLD	436	S	TNGSIGHSPLSLSAQ	FALSE	FALSE	0.6453707318615379	FALSE	S/T	S/T	0.00469151	0.728	0.429	0.041	0.099
Q16584	Mitogen-activated protein kinase kinase kinase 11	MAP3K11	Q9NQC7-S439	Q9NQC7	CYLD	439	S	SIGHSPLSLSAQSVM	FALSE	FALSE	0.6464853863964858	FALSE	S/T	S/T	0.0116075	0.728	0.429	0.041	0.099
Q16584	Mitogen-activated protein kinase kinase kinase 11	MAP3K11	Q9NQC7-S441	Q9NQC7	CYLD	441	S	GHSPLSLSAQSVMEE	FALSE	FALSE	0.6470996057852143	FALSE	S/T	S/T	0.00759598	0.728	0.429	0.041	0.099
Q16584	Mitogen-activated protein kinase kinase kinase 11	MAP3K11	Q9NQC7-S444	Q9NQC7	CYLD	444	S	PLSLSAQSVMEELNT	FALSE	FALSE	0.8355282053615598	FALSE	S/T	S/T	0.117908	0.728	0.429	0.041	0.099
Q16584	Mitogen-activated protein kinase kinase kinase 11	MAP3K11	Q9NQC7-S547	Q9NQC7	CYLD	547	S	RPDSRFASLQPVSNQ	FALSE	FALSE	0.6529283035527416	FALSE	S/T	S/T	0.00272624	0.728	0.429	0.041	0.099
Q16584	Mitogen-activated protein kinase kinase kinase 11	MAP3K11	Q9NQC7-S552	Q9NQC7	CYLD	552	S	FASLQPVSNQIERCN	FALSE	FALSE	0.8190847685948405	FALSE	S/T	S/T	0.0867059	0.728	0.429	0.041	0.099
Q16584	Mitogen-activated protein kinase kinase kinase 11	MAP3K11	Q9NQC7-S560	Q9NQC7	CYLD	560	S	NQIERCNSLAFGGYL	FALSE	FALSE	0.6453707318615379	FALSE	S/T	S/T	0.00468974	0.728	0.429	0.041	0.099
Q16584	Mitogen-activated protein kinase kinase kinase 11	MAP3K11	Q9NQC7-S568	Q9NQC7	CYLD	568	S	LAFGGYLSEVVEENT	FALSE	FALSE	0.6524628734845451	FALSE	S/T	S/T	0.0132072	0.728	0.429	0.041	0.099
Q16584	Mitogen-activated protein kinase kinase kinase 11	MAP3K11	Q9NQC7-S772	Q9NQC7	CYLD	772	S	LFKKIFPSLELNITD	FALSE	FALSE	0.6429873985282046	FALSE	S/T	S/T	0.0048982	0.728	0.429	0.041	0.099
Q16584	Mitogen-activated protein kinase kinase kinase 11	MAP3K11	Q9NQC7-T31	Q9NQC7	CYLD	31	T	LLQECSVTDKQTQKL	FALSE	FALSE	0.6423239781586483	FALSE	S/T	S/T	0.00166815	0.728	0.429	0.041	0.099
Q16584	Mitogen-activated protein kinase kinase kinase 11	MAP3K11	Q9NQC7-T35	Q9NQC7	CYLD	35	T	CSVTDKQTQKLLKVP	FALSE	FALSE	0.6382205594722343	FALSE	S/T	S/T	0.00872266	0.728	0.429	0.041	0.099
Q16584	Mitogen-activated protein kinase kinase kinase 11	MAP3K11	Q9NQC7-T343	Q9NQC7	CYLD	343	T	KPKATGSTSDPGNRN	FALSE	FALSE	0.6282297483481886	FALSE	S/T	S/T	7.81859e-4	0.728	0.429	0.041	0.099
Q16584	Mitogen-activated protein kinase kinase kinase 11	MAP3K11	Q9NQC7-T389	Q9NQC7	CYLD	389	T	EDPAKSLTEISTDFD	FALSE	FALSE	0.6541487586666709	FALSE	S/T	S/T	0.00573815	0.728	0.429	0.041	0.099
Q16584	Mitogen-activated protein kinase kinase kinase 11	MAP3K11	Q9NQC7-T393	Q9NQC7	CYLD	393	T	KSLTEISTDFDRSSP	FALSE	FALSE	0.6535831946847368	FALSE	S/T	S/T	0.00233424	0.728	0.429	0.041	0.099
Q16584	Mitogen-activated protein kinase kinase kinase 11	MAP3K11	Q9NQC7-T424	Q9NQC7	CYLD	424	T	HSLPFSLTKMPNTNG	FALSE	FALSE	0.6532291903775225	FALSE	S/T	S/T	0.0142477	0.728	0.429	0.041	0.099
Q16584	Mitogen-activated protein kinase kinase kinase 11	MAP3K11	Q9NQL2-S96	Q9NQL2	RRAGD	96	S	NETLFLESTNKICRE	FALSE	FALSE	0.5016920486754285	FALSE	S/T	S/T	0.0321251	0.628	0.303	0.041	0.041
Q16584	Mitogen-activated protein kinase kinase kinase 11	MAP3K11	Q9NQP4-S31	Q9NQP4	PFD4	31	S	NKFARNTSRITELKE	FALSE	FALSE	0.5031811499288591	FALSE	S/T	S/T	0.113556	0.583	0.275	0.041	0.041
Q16584	Mitogen-activated protein kinase kinase kinase 11	MAP3K11	Q9NQP4-S103	Q9NQP4	PFD4	103	S	EEIDALESRVESIQR	FALSE	FALSE	0.5031811499288591	FALSE	S/T	S/T	0.115026	0.583	0.275	0.041	0.041
Q16584	Mitogen-activated protein kinase kinase kinase 11	MAP3K11	Q9NQR1-S184	Q9NQR1	KMT5A	184	S	EPPKTPPSSCDSTNA	FALSE	FALSE	0.5611316273844738	FALSE	S/T	S/T	0.0113313	0.587	0.393	0.041	0.041
Q16584	Mitogen-activated protein kinase kinase kinase 11	MAP3K11	Q9NQR1-S232	Q9NQR1	KMT5A	232	S	FYPVRRSSRKSKAEL	FALSE	FALSE	0.5667704013128522	FALSE	S/T	S/T	0.0201866	0.587	0.393	0.041	0.041
Q16584	Mitogen-activated protein kinase kinase kinase 11	MAP3K11	Q9NQR1-S381	Q9NQR1	KMT5A	381	S	LYDYGDRSKASIEAH	FALSE	FALSE	0.6437934104746174	FALSE	S/T	S/T	0.0822671	0.587	0.393	0.041	0.041
Q16584	Mitogen-activated protein kinase kinase kinase 11	MAP3K11	Q9NQR1-T118	Q9NQR1	KMT5A	118	T	LQEENSVTHHEVKCQ	FALSE	FALSE	0.5634071331743177	FALSE	S/T	S/T	0.0370743	0.587	0.393	0.041	0.041
Q16584	Mitogen-activated protein kinase kinase kinase 11	MAP3K11	Q9NQS7-S119	Q9NQS7	INCE	119	S	TVVGENGSVLRRVTR	FALSE	FALSE	0.6308940670348085	FALSE	S/T	S/T	0.0941068	0.552	0.458	0.041	0.041
Q16584	Mitogen-activated protein kinase kinase kinase 11	MAP3K11	Q9NQS7-S208	Q9NQS7	INCE	208	S	ASATAPTSQGIPTSD	FALSE	FALSE	0.621302071528837	FALSE	S/T	S/T	0.0843274	0.552	0.458	0.041	0.041
Q16584	Mitogen-activated protein kinase kinase kinase 11	MAP3K11	Q9NQS7-S230	Q9NQS7	INCE	230	S	SKARILESITVSSLM	FALSE	FALSE	0.6004427260864108	FALSE	S/T	S/T	0.0734036	0.552	0.458	0.041	0.041
Q16584	Mitogen-activated protein kinase kinase kinase 11	MAP3K11	Q9NQS7-S296	Q9NQS7	INCE	296	S	NFSTPTGSRTDSQSV	FALSE	FALSE	0.6278547219386382	FALSE	S/T	S/T	0.0901387	0.552	0.458	0.041	0.041
Q16584	Mitogen-activated protein kinase kinase kinase 11	MAP3K11	Q9NQS7-S300	Q9NQS7	INCE	300	S	PTGSRTDSQSVRHSP	FALSE	FALSE	0.530086822681552	FALSE	S/T	S/T	0.0504369	0.552	0.458	0.041	0.041
Q16584	Mitogen-activated protein kinase kinase kinase 11	MAP3K11	Q9NQS7-S302	Q9NQS7	INCE	302	S	GSRTDSQSVRHSPIA	FALSE	FALSE	0.6607108198084807	FALSE	S/T	S/T	0.152977	0.552	0.458	0.041	0.041
Q16584	Mitogen-activated protein kinase kinase kinase 11	MAP3K11	Q9NQS7-S330	Q9NQS7	INCE	330	S	SLVAKQESVVRRASR	FALSE	FALSE	0.530951352846819	FALSE	S/T	S/T	0.0492524	0.552	0.458	0.041	0.041
Q16584	Mitogen-activated protein kinase kinase kinase 11	MAP3K11	Q9NQS7-S336	Q9NQS7	INCE	336	S	ESVVRRASRRLAKKT	FALSE	FALSE	0.6570279391730053	FALSE	S/T	S/T	0.117114	0.552	0.458	0.041	0.041
Q16584	Mitogen-activated protein kinase kinase kinase 11	MAP3K11	Q9NQS7-S350	Q9NQS7	INCE	350	S	TAEEPAASGRIICHS	FALSE	FALSE	0.5362826887086588	FALSE	S/T	S/T	0.0543899	0.552	0.458	0.041	0.041
Q16584	Mitogen-activated protein kinase kinase kinase 11	MAP3K11	Q9NQS7-S514	Q9NQS7	INCE	514	S	TPTSAPRSVMKSFIK	FALSE	FALSE	0.653969781994694	FALSE	S/T	S/T	0.10722	0.552	0.458	0.041	0.041
Q16584	Mitogen-activated protein kinase kinase kinase 11	MAP3K11	Q9NQS7-S831	Q9NQS7	INCE	831	S	MDLNSDDSTDDEAHP	FALSE	FALSE	0.5049182464974229	FALSE	S/T	S/T	0.045263	0.552	0.458	0.041	0.041
Q16584	Mitogen-activated protein kinase kinase kinase 11	MAP3K11	Q9NQS7-T498	Q9NQS7	INCE	498	T	PLRTFLHTVQRNQML	FALSE	FALSE	0.5072013431479809	FALSE	S/T	S/T	0.0267831	0.552	0.458	0.041	0.041
Q16584	Mitogen-activated protein kinase kinase kinase 11	MAP3K11	Q9NQT8-S128	Q9NQT8	KI13B	128	S	GLIPRLCSGLFERTQ	FALSE	FALSE	0.708122123814027	FALSE	S/T	S/T	0.187716	0.673	0.361	0.041	0.041
Q16584	Mitogen-activated protein kinase kinase kinase 11	MAP3K11	Q9NQT8-S219	Q9NQT8	KI13B	219	S	ATNMNEESSRSHAVF	FALSE	FALSE	0.7200052198904803	FALSE	S/T	S/T	0.320544	0.673	0.361	0.041	0.041
Q16584	Mitogen-activated protein kinase kinase kinase 11	MAP3K11	Q9NQT8-S220	Q9NQT8	KI13B	220	S	TNMNEESSRSHAVFK	FALSE	FALSE	0.7893772959360059	FALSE	S/T	S/T	0.578815	0.673	0.361	0.041	0.041
Q16584	Mitogen-activated protein kinase kinase kinase 11	MAP3K11	Q9NQT8-S308	Q9NQT8	KI13B	308	S	KFVPYRDSVLTWLLK	FALSE	FALSE	0.6292095977720462	FALSE	S/T	S/T	0.0691564	0.673	0.361	0.041	0.041
Q16584	Mitogen-activated protein kinase kinase kinase 11	MAP3K11	Q9NQT8-S331	Q9NQT8	KI13B	331	S	TAMVATVSPAADNYD	FALSE	FALSE	0.5202616119714849	FALSE	S/T	S/T	0.0216796	0.673	0.361	0.041	0.041
Q16584	Mitogen-activated protein kinase kinase kinase 11	MAP3K11	Q9NQT8-S342	Q9NQT8	KI13B	342	S	DNYDETLSTLRYADR	FALSE	FALSE	0.7121757882642274	FALSE	S/T	S/T	0.235584	0.673	0.361	0.041	0.041
Q16584	Mitogen-activated protein kinase kinase kinase 11	MAP3K11	Q9NQT8-S431	Q9NQT8	KI13B	431	S	ERQKQLESLGISLQS	FALSE	FALSE	0.6222151537683683	FALSE	S/T	S/T	0.0517631	0.673	0.361	0.041	0.041
Q16584	Mitogen-activated protein kinase kinase kinase 11	MAP3K11	Q9NQT8-S435	Q9NQT8	KI13B	435	S	QLESLGISLQSSGIK	FALSE	FALSE	0.7261972783803654	FALSE	S/T	S/T	0.11666	0.673	0.361	0.041	0.041
Q16584	Mitogen-activated protein kinase kinase kinase 11	MAP3K11	Q9NQT8-S519	Q9NQT8	KI13B	519	S	RTFVNGSSVSSPIQL	FALSE	FALSE	0.7239806440619392	FALSE	S/T	S/T	0.255519	0.673	0.361	0.041	0.041
Q16584	Mitogen-activated protein kinase kinase kinase 11	MAP3K11	Q9NQT8-S522	Q9NQT8	KI13B	522	S	VNGSSVSSPIQLHHG	FALSE	FALSE	0.6085528802516659	FALSE	S/T	S/T	0.0403405	0.673	0.361	0.041	0.041
Q16584	Mitogen-activated protein kinase kinase kinase 11	MAP3K11	Q9NQT8-S658	Q9NQT8	KI13B	658	S	CRSMDRFSFHSPSAQ	FALSE	FALSE	0.6323530735627819	FALSE	S/T	S/T	0.0573782	0.673	0.361	0.041	0.041
Q16584	Mitogen-activated protein kinase kinase kinase 11	MAP3K11	Q9NQT8-S663	Q9NQT8	KI13B	663	S	RFSFHSPSAQQRLRQ	FALSE	FALSE	0.7255871773702645	FALSE	S/T	S/T	0.114378	0.673	0.361	0.041	0.041
Q16584	Mitogen-activated protein kinase kinase kinase 11	MAP3K11	Q9NQT8-S722	Q9NQT8	KI13B	722	S	VTLQIPASSLDANRK	FALSE	FALSE	0.6237880961538583	FALSE	S/T	S/T	0.054809	0.673	0.361	0.041	0.041
Q16584	Mitogen-activated protein kinase kinase kinase 11	MAP3K11	Q9NQT8-S723	Q9NQT8	KI13B	723	S	TLQIPASSLDANRKR	FALSE	FALSE	0.5088372273874183	FALSE	S/T	S/T	0.0240722	0.673	0.361	0.041	0.041
Q16584	Mitogen-activated protein kinase kinase kinase 11	MAP3K11	Q9NQT8-S858	Q9NQT8	KI13B	858	S	GDEVAEVSFEKETQE	FALSE	FALSE	0.6761583473641397	FALSE	S/T	S/T	0.0982261	0.673	0.361	0.041	0.041
Q16584	Mitogen-activated protein kinase kinase kinase 11	MAP3K11	Q9NQT8-S1294	Q9NQT8	KI13B	1294	S	KKMSHRSSIPGCGVT	FALSE	FALSE	0.5127309080821085	FALSE	S/T	S/T	0.0190765	0.673	0.361	0.041	0.041
Q16584	Mitogen-activated protein kinase kinase kinase 11	MAP3K11	Q9NQT8-S1379	Q9NQT8	KI13B	1379	S	KGKLSRRSISSPNVN	FALSE	FALSE	0.6247462902652039	FALSE	S/T	S/T	0.0440725	0.673	0.361	0.041	0.041
Q16584	Mitogen-activated protein kinase kinase kinase 11	MAP3K11	Q9NQT8-S1381	Q9NQT8	KI13B	1381	S	KLSRRSISSPNVNRL	FALSE	FALSE	0.5197549453048184	FALSE	S/T	S/T	0.0219143	0.673	0.361	0.041	0.041
Q16584	Mitogen-activated protein kinase kinase kinase 11	MAP3K11	Q9NQT8-S1389	Q9NQT8	KI13B	1389	S	SPNVNRLSGSRQDLI	FALSE	FALSE	0.6399390271120994	FALSE	S/T	S/T	0.0674968	0.673	0.361	0.041	0.041
Q16584	Mitogen-activated protein kinase kinase kinase 11	MAP3K11	Q9NQT8-S1391	Q9NQT8	KI13B	1391	S	NVNRLSGSRQDLIPS	FALSE	FALSE	0.7200052198904803	FALSE	S/T	S/T	0.320367	0.673	0.361	0.041	0.041
Q16584	Mitogen-activated protein kinase kinase kinase 11	MAP3K11	Q9NQT8-S1398	Q9NQT8	KI13B	1398	S	SRQDLIPSYSLGSNK	FALSE	FALSE	0.5525282911442323	FALSE	S/T	S/T	0.0264701	0.673	0.361	0.041	0.041
Q16584	Mitogen-activated protein kinase kinase kinase 11	MAP3K11	Q9NQT8-S1400	Q9NQT8	KI13B	1400	S	QDLIPSYSLGSNKGR	FALSE	FALSE	0.6494806993670399	FALSE	S/T	S/T	0.063632	0.673	0.361	0.041	0.041
Q16584	Mitogen-activated protein kinase kinase kinase 11	MAP3K11	Q9NQT8-S1410	Q9NQT8	KI13B	1410	S	SNKGRWESQQDVSQT	FALSE	FALSE	0.6147540904950118	FALSE	S/T	S/T	0.0753252	0.673	0.361	0.041	0.041
Q16584	Mitogen-activated protein kinase kinase kinase 11	MAP3K11	Q9NQT8-S1415	Q9NQT8	KI13B	1415	S	WESQQDVSQTTVSRG	FALSE	FALSE	0.708122123814027	FALSE	S/T	S/T	0.183366	0.673	0.361	0.041	0.041
Q16584	Mitogen-activated protein kinase kinase kinase 11	MAP3K11	Q9NQT8-S1430	Q9NQT8	KI13B	1430	S	IAPAPALSVSPQNNH	FALSE	FALSE	0.7256834572421541	FALSE	S/T	S/T	0.126561	0.673	0.361	0.041	0.041
Q16584	Mitogen-activated protein kinase kinase kinase 11	MAP3K11	Q9NQT8-S1495	Q9NQT8	KI13B	1495	S	VPRIMVQSASPDIRV	FALSE	FALSE	0.622668318800465	FALSE	S/T	S/T	0.0435986	0.673	0.361	0.041	0.041
Q16584	Mitogen-activated protein kinase kinase kinase 11	MAP3K11	Q9NQT8-S1562	Q9NQT8	KI13B	1562	S	DGPPSPLSEASSGYF	FALSE	FALSE	0.6247462902652039	FALSE	S/T	S/T	0.0439908	0.673	0.361	0.041	0.041
Q16584	Mitogen-activated protein kinase kinase kinase 11	MAP3K11	Q9NQT8-S1658	Q9NQT8	KI13B	1658	S	VRASELRSFSRMLAG	FALSE	FALSE	0.6906337064100755	FALSE	S/T	S/T	0.206164	0.673	0.361	0.041	0.041
Q16584	Mitogen-activated protein kinase kinase kinase 11	MAP3K11	Q9NQT8-S1689	Q9NQT8	KI13B	1689	S	AGGQALASDSEEADE	FALSE	FALSE	0.6292393864886648	FALSE	S/T	S/T	0.0572885	0.673	0.361	0.041	0.041
Q16584	Mitogen-activated protein kinase kinase kinase 11	MAP3K11	Q9NQT8-S1691	Q9NQT8	KI13B	1691	S	GQALASDSEEADEVP	FALSE	FALSE	0.6279518029389117	FALSE	S/T	S/T	0.0566485	0.673	0.361	0.041	0.041
Q16584	Mitogen-activated protein kinase kinase kinase 11	MAP3K11	Q9NQT8-S1778	Q9NQT8	KI13B	1778	S	TGPVRRRSTGLRLGA	FALSE	FALSE	0.6286995638757774	FALSE	S/T	S/T	0.0571617	0.673	0.361	0.041	0.041
Q16584	Mitogen-activated protein kinase kinase kinase 11	MAP3K11	Q9NQT8-S1795	Q9NQT8	KI13B	1795	S	ARRSATLSGSATNLA	FALSE	FALSE	0.6809142918124366	FALSE	S/T	S/T	0.0952227	0.673	0.361	0.041	0.041
Q16584	Mitogen-activated protein kinase kinase kinase 11	MAP3K11	Q9NQT8-S1797	Q9NQT8	KI13B	1797	S	RSATLSGSATNLASL	FALSE	FALSE	0.7082664878572008	FALSE	S/T	S/T	0.102718	0.673	0.361	0.041	0.041
Q16584	Mitogen-activated protein kinase kinase kinase 11	MAP3K11	Q9NQT8-S1803	Q9NQT8	KI13B	1803	S	GSATNLASLTAALAK	FALSE	FALSE	0.6189525309883643	FALSE	S/T	S/T	0.0774353	0.673	0.361	0.041	0.041
Q16584	Mitogen-activated protein kinase kinase kinase 11	MAP3K11	Q9NQT8-S1814	Q9NQT8	KI13B	1814	S	ALAKADRSHKNPENR	FALSE	FALSE	0.7034821736938774	FALSE	S/T	S/T	0.291324	0.673	0.361	0.041	0.041
Q16584	Mitogen-activated protein kinase kinase kinase 11	MAP3K11	Q9NQT8-S1826	Q9NQT8	KI13B	1826	S	ENRKSWAS_______	FALSE	FALSE	0.62158516142375	FALSE	S/T	S/T	0.0786226	0.673	0.361	0.041	0.041
Q16584	Mitogen-activated protein kinase kinase kinase 11	MAP3K11	Q9NQT8-T134	Q9NQT8	KI13B	134	T	CSGLFERTQKEENEE	FALSE	FALSE	0.6020972451328135	FALSE	S/T	S/T	0.0349881	0.673	0.361	0.041	0.041
Q16584	Mitogen-activated protein kinase kinase kinase 11	MAP3K11	Q9NQT8-T213	Q9NQT8	KI13B	213	T	KSRTVAATNMNEESS	FALSE	FALSE	0.6366684983258719	FALSE	S/T	S/T	0.0591026	0.673	0.361	0.041	0.041
Q16584	Mitogen-activated protein kinase kinase kinase 11	MAP3K11	Q9NQT8-T282	Q9NQT8	KI13B	282	T	NINKSLTTLGLVISA	FALSE	FALSE	0.6247462902652039	FALSE	S/T	S/T	0.0438889	0.673	0.361	0.041	0.041
Q16584	Mitogen-activated protein kinase kinase kinase 11	MAP3K11	Q9NQT8-T311	Q9NQT8	KI13B	311	T	PYRDSVLTWLLKDSL	FALSE	FALSE	0.6106850869341807	FALSE	S/T	S/T	0.0374728	0.673	0.361	0.041	0.041
Q16584	Mitogen-activated protein kinase kinase kinase 11	MAP3K11	Q9NQT8-T324	Q9NQT8	KI13B	324	T	SLGGNSKTAMVATVS	FALSE	FALSE	0.6617460834546333	FALSE	S/T	S/T	0.0878323	0.673	0.361	0.041	0.041
Q16584	Mitogen-activated protein kinase kinase kinase 11	MAP3K11	Q9NQT8-T1545	Q9NQT8	KI13B	1545	T	PPPVIAVTAVTPAPE	FALSE	FALSE	0.5029789284591978	FALSE	S/T	S/T	0.0166357	0.673	0.361	0.041	0.041
Q16584	Mitogen-activated protein kinase kinase kinase 11	MAP3K11	Q9NQT8-T1799	Q9NQT8	KI13B	1799	T	ATLSGSATNLASLTA	FALSE	FALSE	0.5080878491706241	FALSE	S/T	S/T	0.0247111	0.673	0.361	0.041	0.041
Q16584	Mitogen-activated protein kinase kinase kinase 11	MAP3K11	Q9NQU5-S83	Q9NQU5	PAK6	83	S	MPVDGYISGLLNDIQ	FALSE	FALSE	0.6107980418320433	TRUE	S/T	S/T	0.179814	0.582	0.52	0.051	0.099
Q16584	Mitogen-activated protein kinase kinase kinase 11	MAP3K11	Q9NQU5-S113	Q9NQU5	PAK6	113	S	TSRRRAQSLGLLGDE	FALSE	FALSE	0.5046053144193142	TRUE	S/T	S/T	0.0394907	0.582	0.52	0.051	0.099
Q16584	Mitogen-activated protein kinase kinase kinase 11	MAP3K11	Q9NQU5-S135	Q9NQU5	PAK6	135	S	MYLQSPQSERTDPHG	FALSE	FALSE	0.6258693050067772	TRUE	S/T	S/T	0.301832	0.582	0.52	0.051	0.099
Q16584	Mitogen-activated protein kinase kinase kinase 11	MAP3K11	Q9NQU5-S179	Q9NQU5	PAK6	179	S	GLAAKAQSLGPAEFQ	FALSE	FALSE	0.5434296217335669	TRUE	S/T	S/T	0.0833575	0.582	0.52	0.051	0.099
Q16584	Mitogen-activated protein kinase kinase kinase 11	MAP3K11	Q9NQU5-S236	Q9NQU5	PAK6	236	S	PQSCLVGSATGRPGG	FALSE	FALSE	0.5697759433790945	TRUE	S/T	S/T	0.0966805	0.582	0.52	0.051	0.099
Q16584	Mitogen-activated protein kinase kinase kinase 11	MAP3K11	Q9NQU5-S360	Q9NQU5	PAK6	360	S	RTWHAQISTSNLYLP	FALSE	FALSE	0.6054245857559557	TRUE	S/T	S/T	0.127016	0.582	0.52	0.051	0.099
Q16584	Mitogen-activated protein kinase kinase kinase 11	MAP3K11	Q9NQU5-T69	Q9NQU5	PAK6	69	T	VQLQPMKTVVRGSAM	FALSE	FALSE	0.558535353706227	TRUE	S/T	S/T	0.056141	0.582	0.52	0.051	0.099
Q16584	Mitogen-activated protein kinase kinase kinase 11	MAP3K11	Q9NQU5-T238	Q9NQU5	PAK6	238	T	SCLVGSATGRPGGEG	FALSE	FALSE	0.5573764668076849	TRUE	S/T	S/T	0.0709917	0.582	0.52	0.051	0.099
Q16584	Mitogen-activated protein kinase kinase kinase 11	MAP3K11	Q9NQU5-T339	Q9NQU5	PAK6	339	T	SLRTAPATGQLPGRS	FALSE	FALSE	0.5000831813947823	TRUE	S/T	S/T	0.0378903	0.582	0.52	0.051	0.099
Q16584	Mitogen-activated protein kinase kinase kinase 11	MAP3K11	Q9NQU5-T371	Q9NQU5	PAK6	371	T	LYLPQDPTVAKGALA	FALSE	FALSE	0.5906039871674773	TRUE	S/T	S/T	0.100591	0.582	0.52	0.051	0.099
Q16584	Mitogen-activated protein kinase kinase kinase 11	MAP3K11	Q9NR00-S21	Q9NR00	TCIM	21	S	TSLRVSPSIHGYHFD	FALSE	FALSE	0.6711953010843001	FALSE	S/T	S/T	0.279339	0.594	0.493	0.041	0.041
Q16584	Mitogen-activated protein kinase kinase kinase 11	MAP3K11	Q9NR09-S445	Q9NR09	BIRC6	445	S	ILSGDPSSGVDSRRP	FALSE	FALSE	0.6665293363220259	FALSE	S/T	S/T	0.0304906	0.671	0.494	0.0615	0.1525
Q16584	Mitogen-activated protein kinase kinase kinase 11	MAP3K11	Q9NR09-S449	Q9NR09	BIRC6	449	S	DPSSGVDSRRPTLAW	FALSE	FALSE	0.7732866825615854	FALSE	S/T	S/T	0.347189	0.671	0.494	0.0615	0.1525
Q16584	Mitogen-activated protein kinase kinase kinase 11	MAP3K11	Q9NR09-S460	Q9NR09	BIRC6	460	S	TLAWLEDSSSCSDIP	FALSE	FALSE	0.6203152994253244	FALSE	S/T	S/T	0.0201975	0.671	0.494	0.0615	0.1525
Q16584	Mitogen-activated protein kinase kinase kinase 11	MAP3K11	Q9NR09-S461	Q9NR09	BIRC6	461	S	LAWLEDSSSCSDIPK	FALSE	FALSE	0.550216728426334	FALSE	S/T	S/T	0.00710588	0.671	0.494	0.0615	0.1525
Q16584	Mitogen-activated protein kinase kinase kinase 11	MAP3K11	Q9NR09-S462	Q9NR09	BIRC6	462	S	AWLEDSSSCSDIPKL	FALSE	FALSE	0.6602240691037606	FALSE	S/T	S/T	0.0276496	0.671	0.494	0.0615	0.1525
Q16584	Mitogen-activated protein kinase kinase kinase 11	MAP3K11	Q9NR09-S464	Q9NR09	BIRC6	464	S	LEDSSSCSDIPKLEG	FALSE	FALSE	0.5512539153972662	FALSE	S/T	S/T	0.00881873	0.671	0.494	0.0615	0.1525
Q16584	Mitogen-activated protein kinase kinase kinase 11	MAP3K11	Q9NR09-S473	Q9NR09	BIRC6	473	S	IPKLEGDSDDLLEDS	FALSE	FALSE	0.5429249122302627	FALSE	S/T	S/T	0.00471424	0.671	0.494	0.0615	0.1525
Q16584	Mitogen-activated protein kinase kinase kinase 11	MAP3K11	Q9NR09-S480	Q9NR09	BIRC6	480	S	SDDLLEDSDSEEHSR	FALSE	FALSE	0.5962515186790852	FALSE	S/T	S/T	0.0143938	0.671	0.494	0.0615	0.1525
Q16584	Mitogen-activated protein kinase kinase kinase 11	MAP3K11	Q9NR09-S482	Q9NR09	BIRC6	482	S	DLLEDSDSEEHSRSD	FALSE	FALSE	0.5498929353267168	FALSE	S/T	S/T	0.0100599	0.671	0.494	0.0615	0.1525
Q16584	Mitogen-activated protein kinase kinase kinase 11	MAP3K11	Q9NR09-S486	Q9NR09	BIRC6	486	S	DSDSEEHSRSDSVTG	FALSE	FALSE	0.7232970098714273	FALSE	S/T	S/T	0.113945	0.671	0.494	0.0615	0.1525
Q16584	Mitogen-activated protein kinase kinase kinase 11	MAP3K11	Q9NR09-S488	Q9NR09	BIRC6	488	S	DSEEHSRSDSVTGHT	FALSE	FALSE	0.5476931936277993	FALSE	S/T	S/T	0.00776923	0.671	0.494	0.0615	0.1525
Q16584	Mitogen-activated protein kinase kinase kinase 11	MAP3K11	Q9NR09-S490	Q9NR09	BIRC6	490	S	EEHSRSDSVTGHTSQ	FALSE	FALSE	0.7167188834934876	FALSE	S/T	S/T	0.0682678	0.671	0.494	0.0615	0.1525
Q16584	Mitogen-activated protein kinase kinase kinase 11	MAP3K11	Q9NR09-S547	Q9NR09	BIRC6	547	S	ANPCLTNSKSEKTKE	FALSE	FALSE	0.6920678690544114	FALSE	S/T	S/T	0.0433089	0.671	0.494	0.0615	0.1525
Q16584	Mitogen-activated protein kinase kinase kinase 11	MAP3K11	Q9NR09-S577	Q9NR09	BIRC6	577	S	GGLLTYKSPATSPIS	FALSE	FALSE	0.5628457743360317	FALSE	S/T	S/T	5.81777e-4	0.671	0.494	0.0615	0.1525
Q16584	Mitogen-activated protein kinase kinase kinase 11	MAP3K11	Q9NR09-S581	Q9NR09	BIRC6	581	S	TYKSPATSPISSNSH	FALSE	FALSE	0.5707612812922999	FALSE	S/T	S/T	0.00113943	0.671	0.494	0.0615	0.1525
Q16584	Mitogen-activated protein kinase kinase kinase 11	MAP3K11	Q9NR09-S584	Q9NR09	BIRC6	584	S	SPATSPISSNSHRSL	FALSE	FALSE	0.6639520768953214	FALSE	S/T	S/T	0.0297151	0.671	0.494	0.0615	0.1525
Q16584	Mitogen-activated protein kinase kinase kinase 11	MAP3K11	Q9NR09-S585	Q9NR09	BIRC6	585	S	PATSPISSNSHRSLD	FALSE	FALSE	0.682292792410334	FALSE	S/T	S/T	0.038353	0.671	0.494	0.0615	0.1525
Q16584	Mitogen-activated protein kinase kinase kinase 11	MAP3K11	Q9NR09-S587	Q9NR09	BIRC6	587	S	TSPISSNSHRSLDGL	FALSE	FALSE	0.730513541036739	FALSE	S/T	S/T	0.141272	0.671	0.494	0.0615	0.1525
Q16584	Mitogen-activated protein kinase kinase kinase 11	MAP3K11	Q9NR09-S590	Q9NR09	BIRC6	590	S	ISSNSHRSLDGLSRT	FALSE	FALSE	0.5459749122302627	FALSE	S/T	S/T	0.00387506	0.671	0.494	0.0615	0.1525
Q16584	Mitogen-activated protein kinase kinase kinase 11	MAP3K11	Q9NR09-S620	Q9NR09	BIRC6	620	S	CTNSELNSPLVRRTL	FALSE	FALSE	0.5541831494466187	FALSE	S/T	S/T	0.00170223	0.671	0.494	0.0615	0.1525
Q16584	Mitogen-activated protein kinase kinase kinase 11	MAP3K11	Q9NR09-S638	Q9NR09	BIRC6	638	S	LLYSIKESDEKAGKI	FALSE	FALSE	0.5539639740725335	FALSE	S/T	S/T	0.00199541	0.671	0.494	0.0615	0.1525
Q16584	Mitogen-activated protein kinase kinase kinase 11	MAP3K11	Q9NR09-S647	Q9NR09	BIRC6	647	S	EKAGKIFSQMNNIMS	FALSE	FALSE	0.7304302077034056	FALSE	S/T	S/T	0.153065	0.671	0.494	0.0615	0.1525
Q16584	Mitogen-activated protein kinase kinase kinase 11	MAP3K11	Q9NR09-S797	Q9NR09	BIRC6	797	S	VVNGANISVIQHESP	FALSE	FALSE	0.7146748009812447	FALSE	S/T	S/T	0.0539068	0.671	0.494	0.0615	0.1525
Q16584	Mitogen-activated protein kinase kinase kinase 11	MAP3K11	Q9NR09-S803	Q9NR09	BIRC6	803	S	ISVIQHESPADVQTP	FALSE	FALSE	0.5491831494466186	FALSE	S/T	S/T	0.00178074	0.671	0.494	0.0615	0.1525
Q16584	Mitogen-activated protein kinase kinase kinase 11	MAP3K11	Q9NR09-S999	Q9NR09	BIRC6	999	S	SEGSKPLSNPSSPGI	FALSE	FALSE	0.5481749122302627	FALSE	S/T	S/T	0.00515949	0.671	0.494	0.0615	0.1525
Q16584	Mitogen-activated protein kinase kinase kinase 11	MAP3K11	Q9NR09-S1248	Q9NR09	BIRC6	1248	S	RPVVRLPSLKHQSNK	FALSE	FALSE	0.5462931936277993	FALSE	S/T	S/T	0.00761441	0.671	0.494	0.0615	0.1525
Q16584	Mitogen-activated protein kinase kinase kinase 11	MAP3K11	Q9NR09-S1258	Q9NR09	BIRC6	1258	S	HQSNKGYSLASLLAK	FALSE	FALSE	0.5465239533362601	FALSE	S/T	S/T	0.00374781	0.671	0.494	0.0615	0.1525
Q16584	Mitogen-activated protein kinase kinase kinase 11	MAP3K11	Q9NR09-S1282	Q9NR09	BIRC6	1282	S	NVKNENTSGTRKSEN	FALSE	FALSE	0.6224140554168794	FALSE	S/T	S/T	0.0181084	0.671	0.494	0.0615	0.1525
Q16584	Mitogen-activated protein kinase kinase kinase 11	MAP3K11	Q9NR09-S1866	Q9NR09	BIRC6	1866	S	TVIGRYGSTNARAKI	FALSE	FALSE	0.6745341826955759	FALSE	S/T	S/T	0.0357622	0.671	0.494	0.0615	0.1525
Q16584	Mitogen-activated protein kinase kinase kinase 11	MAP3K11	Q9NR09-S2018	Q9NR09	BIRC6	2018	S	PEDLIQTSSTEQLRT	FALSE	FALSE	0.5963015186790851	FALSE	S/T	S/T	0.0149939	0.671	0.494	0.0615	0.1525
Q16584	Mitogen-activated protein kinase kinase kinase 11	MAP3K11	Q9NR09-S2019	Q9NR09	BIRC6	2019	S	EDLIQTSSTEQLRTI	FALSE	FALSE	0.6504390975415332	FALSE	S/T	S/T	0.0266414	0.671	0.494	0.0615	0.1525
Q16584	Mitogen-activated protein kinase kinase kinase 11	MAP3K11	Q9NR09-S2122	Q9NR09	BIRC6	2122	S	DRVFMLLSCIGQRSL	FALSE	FALSE	0.6197485638418961	FALSE	S/T	S/T	0.0212453	0.671	0.494	0.0615	0.1525
Q16584	Mitogen-activated protein kinase kinase kinase 11	MAP3K11	Q9NR09-S2221	Q9NR09	BIRC6	2221	S	NRSSKGSSSLDRLYS	FALSE	FALSE	0.5464122412468468	FALSE	S/T	S/T	0.0074712	0.671	0.494	0.0615	0.1525
Q16584	Mitogen-activated protein kinase kinase kinase 11	MAP3K11	Q9NR09-S2222	Q9NR09	BIRC6	2222	S	RSSKGSSSLDRLYSR	FALSE	FALSE	0.561189895563896	FALSE	S/T	S/T	0.00301322	0.671	0.494	0.0615	0.1525
Q16584	Mitogen-activated protein kinase kinase kinase 11	MAP3K11	Q9NR09-S2953	Q9NR09	BIRC6	2953	S	VTTNTTDSVSDEEKV	FALSE	FALSE	0.7149023820803411	FALSE	S/T	S/T	0.0528529	0.671	0.494	0.0615	0.1525
Q16584	Mitogen-activated protein kinase kinase kinase 11	MAP3K11	Q9NR09-S2955	Q9NR09	BIRC6	2955	S	TNTTDSVSDEEKVSG	FALSE	FALSE	0.5458008960960281	FALSE	S/T	S/T	0.00661602	0.671	0.494	0.0615	0.1525
Q16584	Mitogen-activated protein kinase kinase kinase 11	MAP3K11	Q9NR09-S3143	Q9NR09	BIRC6	3143	S	GPNKAVDSTLKTRIL	FALSE	FALSE	0.7167188834934876	FALSE	S/T	S/T	0.0668258	0.671	0.494	0.0615	0.1525
Q16584	Mitogen-activated protein kinase kinase kinase 11	MAP3K11	Q9NR09-S3289	Q9NR09	BIRC6	3289	S	LHRPRDASTLGLSQI	FALSE	FALSE	0.5456257514339269	FALSE	S/T	S/T	0.00543247	0.671	0.494	0.0615	0.1525
Q16584	Mitogen-activated protein kinase kinase kinase 11	MAP3K11	Q9NR09-S3578	Q9NR09	BIRC6	3578	S	VQCHHRLSMTDDSKK	FALSE	FALSE	0.551969067220022	FALSE	S/T	S/T	0.00195536	0.671	0.494	0.0615	0.1525
Q16584	Mitogen-activated protein kinase kinase kinase 11	MAP3K11	Q9NR09-S3590	Q9NR09	BIRC6	3590	S	SKKQDLSSSLTDDSK	FALSE	FALSE	0.5479528176068407	FALSE	S/T	S/T	0.00811604	0.671	0.494	0.0615	0.1525
Q16584	Mitogen-activated protein kinase kinase kinase 11	MAP3K11	Q9NR09-S3591	Q9NR09	BIRC6	3591	S	KKQDLSSSLTDDSKN	FALSE	FALSE	0.547781157243464	FALSE	S/T	S/T	0.00370305	0.671	0.494	0.0615	0.1525
Q16584	Mitogen-activated protein kinase kinase kinase 11	MAP3K11	Q9NR09-S3629	Q9NR09	BIRC6	3629	S	AIKQLLDSGLPSLLV	FALSE	FALSE	0.6209508511395277	FALSE	S/T	S/T	0.0203243	0.671	0.494	0.0615	0.1525
Q16584	Mitogen-activated protein kinase kinase kinase 11	MAP3K11	Q9NR09-S3633	Q9NR09	BIRC6	3633	S	LLDSGLPSLLVRSLA	FALSE	FALSE	0.6188901087948334	FALSE	S/T	S/T	0.02073	0.671	0.494	0.0615	0.1525
Q16584	Mitogen-activated protein kinase kinase kinase 11	MAP3K11	Q9NR09-S3649	Q9NR09	BIRC6	3649	S	FCFSHISSSESIAQS	FALSE	FALSE	0.5484249122302628	FALSE	S/T	S/T	0.00473548	0.671	0.494	0.0615	0.1525
Q16584	Mitogen-activated protein kinase kinase kinase 11	MAP3K11	Q9NR09-S3660	Q9NR09	BIRC6	3660	S	IAQSIDISQDKLRRH	FALSE	FALSE	0.6232890554168795	FALSE	S/T	S/T	0.0179263	0.671	0.494	0.0615	0.1525
Q16584	Mitogen-activated protein kinase kinase kinase 11	MAP3K11	Q9NR09-S3740	Q9NR09	BIRC6	3740	S	AQQTSARSASLSSAA	FALSE	FALSE	0.5479528176068407	FALSE	S/T	S/T	0.00811364	0.671	0.494	0.0615	0.1525
Q16584	Mitogen-activated protein kinase kinase kinase 11	MAP3K11	Q9NR09-S3742	Q9NR09	BIRC6	3742	S	QTSARSASLSSAATT	FALSE	FALSE	0.5487970302593371	FALSE	S/T	S/T	0.00371858	0.671	0.494	0.0615	0.1525
Q16584	Mitogen-activated protein kinase kinase kinase 11	MAP3K11	Q9NR09-S3913	Q9NR09	BIRC6	3913	S	NGFQDNYSVVVASGL	FALSE	FALSE	0.7169577265673814	FALSE	S/T	S/T	0.0553247	0.671	0.494	0.0615	0.1525
Q16584	Mitogen-activated protein kinase kinase kinase 11	MAP3K11	Q9NR09-S3937	Q9NR09	BIRC6	3937	S	ATPPRPPSRRGRTIP	FALSE	FALSE	0.7536851184161926	FALSE	S/T	S/T	0.262815	0.671	0.494	0.0615	0.1525
Q16584	Mitogen-activated protein kinase kinase kinase 11	MAP3K11	Q9NR09-S3951	Q9NR09	BIRC6	3951	S	PDKIGSTSGAEAANK	FALSE	FALSE	0.6246223887502128	FALSE	S/T	S/T	0.0175831	0.671	0.494	0.0615	0.1525
Q16584	Mitogen-activated protein kinase kinase kinase 11	MAP3K11	Q9NR09-S4010	Q9NR09	BIRC6	4010	S	DLTVKLGSRVITDPS	FALSE	FALSE	0.7183379714615684	FALSE	S/T	S/T	0.0855447	0.671	0.494	0.0615	0.1525
Q16584	Mitogen-activated protein kinase kinase kinase 11	MAP3K11	Q9NR09-S4019	Q9NR09	BIRC6	4019	S	VITDPSLSKTDSYKR	FALSE	FALSE	0.7159011057157098	FALSE	S/T	S/T	0.0730607	0.671	0.494	0.0615	0.1525
Q16584	Mitogen-activated protein kinase kinase kinase 11	MAP3K11	Q9NR09-S4023	Q9NR09	BIRC6	4023	S	PSLSKTDSYKRLHPE	FALSE	FALSE	0.5429249122302627	FALSE	S/T	S/T	0.00457633	0.671	0.494	0.0615	0.1525
Q16584	Mitogen-activated protein kinase kinase kinase 11	MAP3K11	Q9NR09-S4299	Q9NR09	BIRC6	4299	S	GTGFGTGSTASGWDV	FALSE	FALSE	0.7169023820803411	FALSE	S/T	S/T	0.0509995	0.671	0.494	0.0615	0.1525
Q16584	Mitogen-activated protein kinase kinase kinase 11	MAP3K11	Q9NR09-S4523	Q9NR09	BIRC6	4523	S	KPLSVLKSLEEKYVA	FALSE	FALSE	0.5617644409259415	FALSE	S/T	S/T	0.00226238	0.671	0.494	0.0615	0.1525
Q16584	Mitogen-activated protein kinase kinase kinase 11	MAP3K11	Q9NR09-S4561	Q9NR09	BIRC6	4561	S	KVNYHYMSQVKNAND	FALSE	FALSE	0.6197485638418961	FALSE	S/T	S/T	0.0214321	0.671	0.494	0.0615	0.1525
Q16584	Mitogen-activated protein kinase kinase kinase 11	MAP3K11	Q9NR09-S4571	Q9NR09	BIRC6	4571	S	KNANDANSAARARRL	FALSE	FALSE	0.6639420178217093	FALSE	S/T	S/T	0.0285914	0.671	0.494	0.0615	0.1525
Q16584	Mitogen-activated protein kinase kinase kinase 11	MAP3K11	Q9NR09-S4714	Q9NR09	BIRC6	4714	S	NEPGYERSRGTPSGT	FALSE	FALSE	0.7160522168268209	FALSE	S/T	S/T	0.0655081	0.671	0.494	0.0615	0.1525
Q16584	Mitogen-activated protein kinase kinase kinase 11	MAP3K11	Q9NR09-S4724	Q9NR09	BIRC6	4724	S	TPSGTQSSREYDGNI	FALSE	FALSE	0.6504819895154598	FALSE	S/T	S/T	0.0265796	0.671	0.494	0.0615	0.1525
Q16584	Mitogen-activated protein kinase kinase kinase 11	MAP3K11	Q9NR09-T453	Q9NR09	BIRC6	453	T	GVDSRRPTLAWLEDS	FALSE	FALSE	0.5668457743360317	FALSE	S/T	S/T	5.88757e-4	0.671	0.494	0.0615	0.1525
Q16584	Mitogen-activated protein kinase kinase kinase 11	MAP3K11	Q9NR09-T545	Q9NR09	BIRC6	545	T	LGANPCLTNSKSEKT	FALSE	FALSE	0.5456257514339269	FALSE	S/T	S/T	0.00547358	0.671	0.494	0.0615	0.1525
Q16584	Mitogen-activated protein kinase kinase kinase 11	MAP3K11	Q9NR09-T574	Q9NR09	BIRC6	574	T	LLAGGLLTYKSPATS	FALSE	FALSE	0.559377311089618	FALSE	S/T	S/T	0.00349402	0.671	0.494	0.0615	0.1525
Q16584	Mitogen-activated protein kinase kinase kinase 11	MAP3K11	Q9NR09-T580	Q9NR09	BIRC6	580	T	LTYKSPATSPISSNS	FALSE	FALSE	0.5642150651373208	FALSE	S/T	S/T	8.45635e-4	0.671	0.494	0.0615	0.1525
Q16584	Mitogen-activated protein kinase kinase kinase 11	MAP3K11	Q9NR09-T626	Q9NR09	BIRC6	626	T	NSPLVRRTLPVLLLY	FALSE	FALSE	0.5463786862075612	FALSE	S/T	S/T	1.51984e-4	0.671	0.494	0.0615	0.1525
Q16584	Mitogen-activated protein kinase kinase kinase 11	MAP3K11	Q9NR09-T1035	Q9NR09	BIRC6	1035	T	LTRFETLTPRFSATV	FALSE	FALSE	0.5651962629772815	FALSE	S/T	S/T	9.71586e-4	0.671	0.494	0.0615	0.1525
Q16584	Mitogen-activated protein kinase kinase kinase 11	MAP3K11	Q9NR09-T1076	Q9NR09	BIRC6	1076	T	DAAQHTRTWKLQTDS	FALSE	FALSE	0.5481342294293614	FALSE	S/T	S/T	0.00612198	0.671	0.494	0.0615	0.1525
Q16584	Mitogen-activated protein kinase kinase kinase 11	MAP3K11	Q9NR09-T1123	Q9NR09	BIRC6	1123	T	NIPQIQVTLLKNKAP	FALSE	FALSE	0.559272377433878	FALSE	S/T	S/T	0.00220719	0.671	0.494	0.0615	0.1525
Q16584	Mitogen-activated protein kinase kinase kinase 11	MAP3K11	Q9NR09-T1204	Q9NR09	BIRC6	1204	T	HAGMLTLTSPKLVKG	FALSE	FALSE	0.5696808774641019	FALSE	S/T	S/T	0.00126242	0.671	0.494	0.0615	0.1525
Q16584	Mitogen-activated protein kinase kinase kinase 11	MAP3K11	Q9NR09-T1281	Q9NR09	BIRC6	1281	T	SNVKNENTSGTRKSE	FALSE	FALSE	0.5479677968024024	FALSE	S/T	S/T	0.00737311	0.671	0.494	0.0615	0.1525
Q16584	Mitogen-activated protein kinase kinase kinase 11	MAP3K11	Q9NR09-T1284	Q9NR09	BIRC6	1284	T	KNENTSGTRKSENLR	FALSE	FALSE	0.6660425059133634	FALSE	S/T	S/T	0.0336014	0.671	0.494	0.0615	0.1525
Q16584	Mitogen-activated protein kinase kinase kinase 11	MAP3K11	Q9NR09-T1302	Q9NR09	BIRC6	1302	T	LLQEVSVTIRRFKKT	FALSE	FALSE	0.7143597247376838	FALSE	S/T	S/T	0.0482312	0.671	0.494	0.0615	0.1525
Q16584	Mitogen-activated protein kinase kinase kinase 11	MAP3K11	Q9NR09-T1710	Q9NR09	BIRC6	1710	T	LFMTPPLTPPNEAVS	FALSE	FALSE	0.546241513819226	FALSE	S/T	S/T	1.69645e-4	0.671	0.494	0.0615	0.1525
Q16584	Mitogen-activated protein kinase kinase kinase 11	MAP3K11	Q9NR09-T1867	Q9NR09	BIRC6	1867	T	VIGRYGSTNARAKIP	FALSE	FALSE	0.5683380108512984	FALSE	S/T	S/T	0.0113888	0.671	0.494	0.0615	0.1525
Q16584	Mitogen-activated protein kinase kinase kinase 11	MAP3K11	Q9NR09-T2295	Q9NR09	BIRC6	2295	T	DLIRLRRTAEWSRSN	FALSE	FALSE	0.5368375455652576	FALSE	S/T	S/T	2.29709e-4	0.671	0.494	0.0615	0.1525
Q16584	Mitogen-activated protein kinase kinase kinase 11	MAP3K11	Q9NR09-T2305	Q9NR09	BIRC6	2305	T	WSRSNLDTEVTTAKE	FALSE	FALSE	0.5474257514339268	FALSE	S/T	S/T	0.00556024	0.671	0.494	0.0615	0.1525
Q16584	Mitogen-activated protein kinase kinase kinase 11	MAP3K11	Q9NR09-T2309	Q9NR09	BIRC6	2309	T	NLDTEVTTAKESPEI	FALSE	FALSE	0.5456257514339269	FALSE	S/T	S/T	0.00540465	0.671	0.494	0.0615	0.1525
Q16584	Mitogen-activated protein kinase kinase kinase 11	MAP3K11	Q9NR09-T2530	Q9NR09	BIRC6	2530	T	YWGADYGTYNYNPYI	FALSE	FALSE	0.5606233833647475	FALSE	S/T	S/T	0.00153814	0.671	0.494	0.0615	0.1525
Q16584	Mitogen-activated protein kinase kinase kinase 11	MAP3K11	Q9NR09-T3679	Q9NR09	BIRC6	3679	T	QCNKMPITADLVAPI	FALSE	FALSE	0.559272377433878	FALSE	S/T	S/T	0.00221369	0.671	0.494	0.0615	0.1525
Q16584	Mitogen-activated protein kinase kinase kinase 11	MAP3K11	Q9NR09-T3931	Q9NR09	BIRC6	3931	T	SKRAVSATPPRPPSR	FALSE	FALSE	0.5295257808025958	FALSE	S/T	S/T	8.08608e-5	0.671	0.494	0.0615	0.1525
Q16584	Mitogen-activated protein kinase kinase kinase 11	MAP3K11	Q9NR09-T4021	Q9NR09	BIRC6	4021	T	TDPSLSKTDSYKRLH	FALSE	FALSE	0.5628900500314141	FALSE	S/T	S/T	0.00139759	0.671	0.494	0.0615	0.1525
Q16584	Mitogen-activated protein kinase kinase kinase 11	MAP3K11	Q9NR09-T4227	Q9NR09	BIRC6	4227	T	LFSTTPLTTDDGVLL	FALSE	FALSE	0.5452167637937764	FALSE	S/T	S/T	0.00378708	0.671	0.494	0.0615	0.1525
Q16584	Mitogen-activated protein kinase kinase kinase 11	MAP3K11	Q9NR09-T4717	Q9NR09	BIRC6	4717	T	GYERSRGTPSGTQSS	FALSE	FALSE	0.5439430404086968	FALSE	S/T	S/T	3.11793e-4	0.671	0.494	0.0615	0.1525
Q16584	Mitogen-activated protein kinase kinase kinase 11	MAP3K11	Q9NR09-Y132	Q9NR09	BIRC6	132	Y	KVIFVDDYAVGCRKD	FALSE	FALSE	0.5409793993081646	FALSE	S/T	Y	1.69538e-16	0.671	0.494	0.0615	0.1525
Q16584	Mitogen-activated protein kinase kinase kinase 11	MAP3K11	Q9NR09-Y301	Q9NR09	BIRC6	301	Y	TSWPHVGYRWAQPDP	FALSE	FALSE	0.5409793993081646	FALSE	S/T	Y	9.97527e-16	0.671	0.494	0.0615	0.1525
Q16584	Mitogen-activated protein kinase kinase kinase 11	MAP3K11	Q9NR09-Y575	Q9NR09	BIRC6	575	Y	LAGGLLTYKSPATSP	FALSE	FALSE	0.5409793993081646	FALSE	S/T	Y	1.08367e-15	0.671	0.494	0.0615	0.1525
Q16584	Mitogen-activated protein kinase kinase kinase 11	MAP3K11	Q9NR09-Y633	Q9NR09	BIRC6	633	Y	TLPVLLLYSIKESDE	FALSE	FALSE	0.5409793993081646	FALSE	S/T	Y	7.12168e-17	0.671	0.494	0.0615	0.1525
Q16584	Mitogen-activated protein kinase kinase kinase 11	MAP3K11	Q9NR09-Y1864	Q9NR09	BIRC6	1864	Y	KITVIGRYGSTNARA	FALSE	FALSE	0.5409793993081646	FALSE	S/T	Y	3.66804e-16	0.671	0.494	0.0615	0.1525
Q16584	Mitogen-activated protein kinase kinase kinase 11	MAP3K11	Q9NR09-Y3912	Q9NR09	BIRC6	3912	Y	ENGFQDNYSVVVASG	FALSE	FALSE	0.5409793993081646	FALSE	S/T	Y	2.03545e-16	0.671	0.494	0.0615	0.1525
Q16584	Mitogen-activated protein kinase kinase kinase 11	MAP3K11	Q9NR09-Y4130	Q9NR09	BIRC6	4130	Y	EQSGELVYEAPETVA	FALSE	FALSE	0.5409793993081646	FALSE	S/T	Y	4.46888e-16	0.671	0.494	0.0615	0.1525
Q16584	Mitogen-activated protein kinase kinase kinase 11	MAP3K11	Q9NR09-Y4288	Q9NR09	BIRC6	4288	Y	STEEQQLYWAKGTGF	FALSE	FALSE	0.5409793993081646	FALSE	S/T	Y	1.44466e-16	0.671	0.494	0.0615	0.1525
Q16584	Mitogen-activated protein kinase kinase kinase 11	MAP3K11	Q9NR09-Y4489	Q9NR09	BIRC6	4489	Y	QKTAEIVYAATTSLR	FALSE	FALSE	0.5409793993081646	FALSE	S/T	Y	2.9722e-16	0.671	0.494	0.0615	0.1525
Q16584	Mitogen-activated protein kinase kinase kinase 11	MAP3K11	Q9NR09-Y4528	Q9NR09	BIRC6	4528	Y	LKSLEEKYVAVMKKL	FALSE	FALSE	0.5409793993081646	FALSE	S/T	Y	4.29285e-16	0.671	0.494	0.0615	0.1525
Q16584	Mitogen-activated protein kinase kinase kinase 11	MAP3K11	Q9NR16-S593	Q9NR16	C163B	593	S	VGGSNRCSGRLEVYF	FALSE	FALSE	0.5942522864801346	FALSE	S/T	S/T	0.120259	0.48	0.349	0.041	0.041
Q16584	Mitogen-activated protein kinase kinase kinase 11	MAP3K11	Q9NR28-S9	Q9NR28	DBLOH	9	S	AALKSWLSRSVTSFF	FALSE	FALSE	0.6726321080772905	FALSE	S/T	S/T	0.13965	0.517	0.437	0.041	0.041
Q16584	Mitogen-activated protein kinase kinase kinase 11	MAP3K11	Q9NR28-S11	Q9NR28	DBLOH	11	S	LKSWLSRSVTSFFRY	FALSE	FALSE	0.6123277355132798	FALSE	S/T	S/T	0.0632014	0.517	0.437	0.041	0.041
Q16584	Mitogen-activated protein kinase kinase kinase 11	MAP3K11	Q9NR28-S230	Q9NR28	DBLOH	230	S	EGEERAESEQEAYLR	FALSE	FALSE	0.6362008438142317	FALSE	S/T	S/T	0.0805803	0.517	0.437	0.041	0.041
Q16584	Mitogen-activated protein kinase kinase kinase 11	MAP3K11	Q9NR30-S667	Q9NR30	DDX21	667	S	QLGEEIDSKVKGMVF	FALSE	FALSE	0.5413454584505695	FALSE	S/T	S/T	0.243969	0.672	0.272	0.041	0.041
Q16584	Mitogen-activated protein kinase kinase kinase 11	MAP3K11	Q9NR46-S259	Q9NR46	SHLB2	259	S	CLHEFVKSQTTYYAQ	FALSE	FALSE	0.6464211323467628	FALSE	S/T	S/T	0.188462	0.624	0.306	0.041	0.041
Q16584	Mitogen-activated protein kinase kinase kinase 11	MAP3K11	Q9NR46-S395	Q9NR46	SHLB2	395	S	VTYLELLS_______	FALSE	FALSE	0.6425935790843338	FALSE	S/T	S/T	0.121185	0.624	0.297	0.041	0.041
Q16584	Mitogen-activated protein kinase kinase kinase 11	MAP3K11	Q9NR71-S644	Q9NR71	ASAH2	644	S	LIVPLIPSIVDRAPK	FALSE	FALSE	0.5272403301384643	FALSE	S/T	S/T	0.123687	0.51	0.292	0.041	0.041
Q16584	Mitogen-activated protein kinase kinase kinase 11	MAP3K11	Q9NR80-S65	Q9NR80	ARHG4	65	S	IPHRSPVSVDDLWLE	FALSE	FALSE	0.6094257761419072	FALSE	S/T	S/T	0.0627207	0.513	0.421	0.041	0.041
Q16584	Mitogen-activated protein kinase kinase kinase 11	MAP3K11	Q9NR81-S43	Q9NR81	ARHG3	43	S	NKRVKPLSRVTSLAN	FALSE	FALSE	0.5928228462490887	FALSE	S/T	S/T	0.0307096	0.841	0.417	0.041	0.041
Q16584	Mitogen-activated protein kinase kinase kinase 11	MAP3K11	Q9NR81-S466	Q9NR81	ARHG3	466	S	GVLDSEGSFLNPTTG	FALSE	FALSE	0.6418198004691421	FALSE	S/T	S/T	0.0453085	0.841	0.417	0.041	0.041
Q16584	Mitogen-activated protein kinase kinase kinase 11	MAP3K11	Q9NR81-S524	Q9NR81	ARHG3	524	S	GNSRHGESNV_____	FALSE	FALSE	0.5699680640015679	FALSE	S/T	S/T	0.0295595	0.841	0.417	0.041	0.041
Q16584	Mitogen-activated protein kinase kinase kinase 11	MAP3K11	Q9NR96-S88	Q9NR96	TLR9	88	S	SDFAHLPSLRHLNLK	FALSE	FALSE	0.7247765972449919	FALSE	S/T	S/T	0.0705193	0.549	0.334	0.041	0.082
Q16584	Mitogen-activated protein kinase kinase kinase 11	MAP3K11	Q9NR96-S423	Q9NR96	TLR9	423	S	GLRYVDLSDNRISGA	FALSE	FALSE	0.587939550716506	FALSE	S/T	S/T	0.00743654	0.549	0.334	0.041	0.082
Q16584	Mitogen-activated protein kinase kinase kinase 11	MAP3K11	Q9NR96-S1004	Q9NR96	TLR9	1004	S	HQPSGQRSFWAQLGM	FALSE	FALSE	0.5878091653595322	FALSE	S/T	S/T	0.033787	0.549	0.334	0.041	0.082
Q16584	Mitogen-activated protein kinase kinase kinase 11	MAP3K11	Q9NR96-T202	Q9NR96	TLR9	202	T	LLGLGNLTHLSLKYN	FALSE	FALSE	0.6011285074278522	FALSE	S/T	S/T	0.0227197	0.549	0.334	0.041	0.082
Q16584	Mitogen-activated protein kinase kinase kinase 11	MAP3K11	Q9NR96-T693	Q9NR96	TLR9	693	T	GNQLKALTNGSLPAG	FALSE	FALSE	0.5279244646231912	FALSE	S/T	S/T	0.00480977	0.549	0.334	0.041	0.082
Q16584	Mitogen-activated protein kinase kinase kinase 11	MAP3K11	Q9NR97-S345	Q9NR97	TLR8	345	S	RLEILDLSFNYIKGS	FALSE	FALSE	0.545915522113804	FALSE	S/T	S/T	0.0285777	0.448	0.304	0.041	0.082
Q16584	Mitogen-activated protein kinase kinase kinase 11	MAP3K11	Q9NR97-S368	Q9NR97	TLR8	368	S	RNFSKLLSLRALHLR	FALSE	FALSE	0.5033745015472884	FALSE	S/T	S/T	0.0170067	0.448	0.304	0.041	0.082
Q16584	Mitogen-activated protein kinase kinase kinase 11	MAP3K11	Q9NR97-S935	Q9NR97	TLR8	935	S	IIDNLMQSINQSKKT	FALSE	FALSE	0.7050266433018476	FALSE	S/T	S/T	0.296204	0.448	0.304	0.041	0.082
Q16584	Mitogen-activated protein kinase kinase kinase 11	MAP3K11	Q9NR97-S939	Q9NR97	TLR8	939	S	LMQSINQSKKTVFVL	FALSE	FALSE	0.6915566137014872	FALSE	S/T	S/T	0.235502	0.448	0.304	0.041	0.082
Q16584	Mitogen-activated protein kinase kinase kinase 11	MAP3K11	Q9NR97-T762	Q9NR97	TLR8	762	T	ALETKTTTKLSMLEL	FALSE	FALSE	0.5038804196362118	FALSE	S/T	S/T	0.0132028	0.448	0.304	0.041	0.082
Q16584	Mitogen-activated protein kinase kinase kinase 11	MAP3K11	Q9NRA0-S105	Q9NRA0	SPHK2	105	S	SGCCTLRSRSPSDSA	FALSE	FALSE	0.5475927657373053	FALSE	S/T	S/T	0.0274033	0.61	0.344	0.041	0.041
Q16584	Mitogen-activated protein kinase kinase kinase 11	MAP3K11	Q9NRA0-S355	Q9NRA0	SPHK2	355	S	ERFRALGSARFTLGT	FALSE	FALSE	0.6048108579772555	FALSE	S/T	S/T	0.046291	0.61	0.344	0.041	0.041
Q16584	Mitogen-activated protein kinase kinase kinase 11	MAP3K11	Q9NRA0-S419	Q9NRA0	SPHK2	419	S	AHSPLHRSVSDLPLP	FALSE	FALSE	0.5927976844339007	FALSE	S/T	S/T	0.0341174	0.61	0.344	0.041	0.041
Q16584	Mitogen-activated protein kinase kinase kinase 11	MAP3K11	Q9NRA0-S487	Q9NRA0	SPHK2	487	S	AALHSPVSEGAPVIP	FALSE	FALSE	0.5932096738596013	FALSE	S/T	S/T	0.0314348	0.61	0.344	0.041	0.041
Q16584	Mitogen-activated protein kinase kinase kinase 11	MAP3K11	Q9NRC6-S1277	Q9NRC6	SPTN5	1277	S	HGEKLVQSQHPAAHT	FALSE	FALSE	0.6170592894490049	FALSE	S/T	S/T	0.160137	0.697	0.302	0.041	0.041
Q16584	Mitogen-activated protein kinase kinase kinase 11	MAP3K11	Q9NRC6-S1445	Q9NRC6	SPTN5	1445	S	LEGALQSSETGQDLR	FALSE	FALSE	0.5412964228590773	FALSE	S/T	S/T	0.0354311	0.697	0.302	0.041	0.041
Q16584	Mitogen-activated protein kinase kinase kinase 11	MAP3K11	Q9NRC6-S2755	Q9NRC6	SPTN5	2755	S	LQGGHPASEAIQERL	FALSE	FALSE	0.5525073107536581	FALSE	S/T	S/T	0.0411303	0.697	0.302	0.041	0.041
Q16584	Mitogen-activated protein kinase kinase kinase 11	MAP3K11	Q9NRC6-T1284	Q9NRC6	SPTN5	1284	T	SQHPAAHTVREQLQS	FALSE	FALSE	0.5719781156464528	FALSE	S/T	S/T	0.0465406	0.697	0.302	0.041	0.041
Q16584	Mitogen-activated protein kinase kinase kinase 11	MAP3K11	Q9NRC8-S134	Q9NRC8	SIR7	134	S	TLLQKGRSVSAADLS	FALSE	FALSE	0.512131123126085	FALSE	S/T	S/T	0.0665464	0.523	0.335	0.041	0.041
Q16584	Mitogen-activated protein kinase kinase kinase 11	MAP3K11	Q9NRD5-S339	Q9NRD5	PICK1	339	S	FQLQRLVSTMSKYYN	FALSE	FALSE	0.5662138577797632	FALSE	S/T	S/T	0.0725564	0.602	0.323	0.041	0.041
Q16584	Mitogen-activated protein kinase kinase kinase 11	MAP3K11	Q9NRD5-S342	Q9NRD5	PICK1	342	S	QRLVSTMSKYYNDCY	FALSE	FALSE	0.6439892411315346	FALSE	S/T	S/T	0.115365	0.602	0.323	0.041	0.041
Q16584	Mitogen-activated protein kinase kinase kinase 11	MAP3K11	Q9NRF2-S65	Q9NRF2	SH2B1	65	S	PGAEAAFSRRFAELF	FALSE	FALSE	0.7516092433930474	FALSE	S/T	S/T	0.603639	0.583	0.312	0.041	0.041
Q16584	Mitogen-activated protein kinase kinase kinase 11	MAP3K11	Q9NRF2-S110	Q9NRF2	SH2B1	110	S	PHDLSLESCRVGGPL	FALSE	FALSE	0.56297033077418	FALSE	S/T	S/T	0.0830564	0.583	0.312	0.041	0.041
Q16584	Mitogen-activated protein kinase kinase kinase 11	MAP3K11	Q9NRF2-S123	Q9NRF2	SH2B1	123	S	PLAVLGPSRSSEDLA	FALSE	FALSE	0.62090266979953	FALSE	S/T	S/T	0.171278	0.583	0.312	0.041	0.041
Q16584	Mitogen-activated protein kinase kinase kinase 11	MAP3K11	Q9NRF2-S161	Q9NRF2	SH2B1	161	S	SLRSVGRSVRGSVRG	FALSE	FALSE	0.5489901686972237	FALSE	S/T	S/T	0.0754297	0.583	0.312	0.041	0.041
Q16584	Mitogen-activated protein kinase kinase kinase 11	MAP3K11	Q9NRF2-S165	Q9NRF2	SH2B1	165	S	VGRSVRGSVRGILQW	FALSE	FALSE	0.500390790813959	FALSE	S/T	S/T	0.041158	0.583	0.312	0.041	0.041
Q16584	Mitogen-activated protein kinase kinase kinase 11	MAP3K11	Q9NRF2-S279	Q9NRF2	SH2B1	279	S	GGVAGPPSGGGGQPQ	FALSE	FALSE	0.6140554813897544	FALSE	S/T	S/T	0.100901	0.583	0.312	0.041	0.041
Q16584	Mitogen-activated protein kinase kinase kinase 11	MAP3K11	Q9NRF2-S352	Q9NRF2	SH2B1	352	S	VVKVEGPSEYIMETV	FALSE	FALSE	0.5007994198340068	FALSE	S/T	S/T	0.0402902	0.583	0.312	0.041	0.041
Q16584	Mitogen-activated protein kinase kinase kinase 11	MAP3K11	Q9NRG4-S35	Q9NRG4	SMYD2	35	S	QVGDLLFSCPAYAYV	FALSE	FALSE	0.5128409611063366	FALSE	S/T	S/T	0.0262075	0.596	0.338	0.041	0.041
Q16584	Mitogen-activated protein kinase kinase kinase 11	MAP3K11	Q9NRG9-S511	Q9NRG9	AAAS	511	S	PPAGGGGSIHDLPLF	FALSE	FALSE	0.5035941608249331	FALSE	S/T	S/T	0.139594	0.646	0.262	0.041	0.041
Q16584	Mitogen-activated protein kinase kinase kinase 11	MAP3K11	Q9NRH1-S128	Q9NRH1	YAE1	128	S	LKSITPPSHVVDLLD	FALSE	FALSE	0.537888249119413	FALSE	S/T	S/T	0.0680534	0.593	0.301	0.041	0.041
Q16584	Mitogen-activated protein kinase kinase kinase 11	MAP3K11	Q9NRH2-S162	Q9NRH2	SNRK	162	S	KLTDFGFSNKFQPGK	FALSE	FALSE	0.6213256038264963	TRUE	S/T	S/T	0.379802	0.593	0.477	0.041	0.041
Q16584	Mitogen-activated protein kinase kinase kinase 11	MAP3K11	Q9NRH2-S174	Q9NRH2	SNRK	174	S	PGKKLTTSCGSLAYS	FALSE	FALSE	0.5761925897465021	TRUE	S/T	S/T	0.184268	0.593	0.477	0.041	0.041
Q16584	Mitogen-activated protein kinase kinase kinase 11	MAP3K11	Q9NRH2-S550	Q9NRH2	SNRK	550	S	TSDDDSESRRRLDKD	FALSE	FALSE	0.6399135418713908	TRUE	S/T	S/T	0.791802	0.593	0.477	0.041	0.041
Q16584	Mitogen-activated protein kinase kinase kinase 11	MAP3K11	Q9NRH2-S563	Q9NRH2	SNRK	563	S	KDSGFTYSWHRRDSS	FALSE	FALSE	0.576113813827929	TRUE	S/T	S/T	0.169633	0.593	0.477	0.041	0.041
Q16584	Mitogen-activated protein kinase kinase kinase 11	MAP3K11	Q9NRH2-S599	Q9NRH2	SNRK	599	S	GVDKASPSENNAGGG	FALSE	FALSE	0.6181074764155752	TRUE	S/T	S/T	0.271446	0.593	0.477	0.041	0.041
Q16584	Mitogen-activated protein kinase kinase kinase 11	MAP3K11	Q9NRH2-S609	Q9NRH2	SNRK	609	S	NAGGGSPSSGSGGNP	FALSE	FALSE	0.5761925897465021	TRUE	S/T	S/T	0.184469	0.593	0.477	0.041	0.041
Q16584	Mitogen-activated protein kinase kinase kinase 11	MAP3K11	Q9NRH2-S610	Q9NRH2	SNRK	610	S	AGGGSPSSGSGGNPT	FALSE	FALSE	0.5856223641494306	TRUE	S/T	S/T	0.210637	0.593	0.477	0.041	0.041
Q16584	Mitogen-activated protein kinase kinase kinase 11	MAP3K11	Q9NRH2-S612	Q9NRH2	SNRK	612	S	GGSPSSGSGGNPTNT	FALSE	FALSE	0.5746885264716072	TRUE	S/T	S/T	0.164426	0.593	0.477	0.041	0.041
Q16584	Mitogen-activated protein kinase kinase kinase 11	MAP3K11	Q9NRH2-T521	Q9NRH2	SNRK	521	T	MNIASPGTVHKRYHR	FALSE	FALSE	0.5701743693394298	TRUE	S/T	S/T	0.138097	0.593	0.477	0.041	0.041
Q16584	Mitogen-activated protein kinase kinase kinase 11	MAP3K11	Q9NRH2-T617	Q9NRH2	SNRK	617	T	SGSGGNPTNTSGTTR	FALSE	FALSE	0.6034853839671425	TRUE	S/T	S/T	0.118205	0.593	0.477	0.041	0.041
Q16584	Mitogen-activated protein kinase kinase kinase 11	MAP3K11	Q9NRH2-T623	Q9NRH2	SNRK	623	T	PTNTSGTTRRCAGPS	FALSE	FALSE	0.6088369880202411	TRUE	S/T	S/T	0.294343	0.593	0.477	0.041	0.041
Q16584	Mitogen-activated protein kinase kinase kinase 11	MAP3K11	Q9NRH3-S284	Q9NRH3	TBG2	284	S	TTDQSVASVRKTTVL	FALSE	FALSE	0.5603843510330843	FALSE	S/T	S/T	0.845431	0.835	0.257	0.041	0.041
Q16584	Mitogen-activated protein kinase kinase kinase 11	MAP3K11	Q9NRI5-S110	Q9NRI5	DISC1	110	S	AAAPTVTSVRGTSAH	FALSE	FALSE	0.5078675467664425	FALSE	S/T	S/T	0.137185	0.645	0.269	0.041	0.041
Q16584	Mitogen-activated protein kinase kinase kinase 11	MAP3K11	Q9NRJ4-S1343	Q9NRJ4	TULP4	1343	S	KNRKRLDSRAEEGSV	FALSE	FALSE	0.5772426180244454	FALSE	S/T	S/T	0.0681348	0.667	0.297	0.041	0.041
Q16584	Mitogen-activated protein kinase kinase kinase 11	MAP3K11	Q9NRJ4-T581	Q9NRJ4	TULP4	581	T	SVGSPSLTRREFPFE	FALSE	FALSE	0.5665682059551655	FALSE	S/T	S/T	0.0775908	0.667	0.297	0.041	0.041
Q16584	Mitogen-activated protein kinase kinase kinase 11	MAP3K11	Q9NRL3-S16	Q9NRL3	STRN4	16	S	AVAAAASSCRPLGSG	FALSE	FALSE	0.6869255591360901	FALSE	S/T	S/T	0.0769512	0.602	0.467	0.08900000000000001	0.05649999999999999
Q16584	Mitogen-activated protein kinase kinase kinase 11	MAP3K11	Q9NRL3-S64	Q9NRL3	STRN4	64	S	TAGPEPLSLPGILHF	FALSE	FALSE	0.5104291305352745	FALSE	S/T	S/T	0.0146467	0.602	0.467	0.08900000000000001	0.05649999999999999
Q16584	Mitogen-activated protein kinase kinase kinase 11	MAP3K11	Q9NRL3-S161	Q9NRL3	STRN4	161	S	VSNGPVESVTLENSP	FALSE	FALSE	0.7390790182349536	FALSE	S/T	S/T	0.155574	0.602	0.467	0.08900000000000001	0.05649999999999999
Q16584	Mitogen-activated protein kinase kinase kinase 11	MAP3K11	Q9NRL3-S230	Q9NRL3	STRN4	230	S	PPGPAGLSGGESLLV	FALSE	FALSE	0.5329884733254097	FALSE	S/T	S/T	0.0252114	0.602	0.467	0.08900000000000001	0.05649999999999999
Q16584	Mitogen-activated protein kinase kinase kinase 11	MAP3K11	Q9NRL3-S284	Q9NRL3	STRN4	284	S	DEDDELDSVQHKKQR	FALSE	FALSE	0.7405493731024375	FALSE	S/T	S/T	0.281152	0.602	0.467	0.08900000000000001	0.05649999999999999
Q16584	Mitogen-activated protein kinase kinase kinase 11	MAP3K11	Q9NRL3-S312	Q9NRL3	STRN4	312	S	DEDEEDDSEDAINEF	FALSE	FALSE	0.5084291305352745	FALSE	S/T	S/T	0.0147639	0.602	0.467	0.08900000000000001	0.05649999999999999
Q16584	Mitogen-activated protein kinase kinase kinase 11	MAP3K11	Q9NRL3-S561	Q9NRL3	STRN4	561	S	PTSQRLASCSADGTV	FALSE	FALSE	0.5311946195209014	FALSE	S/T	S/T	0.0185934	0.602	0.467	0.08900000000000001	0.05649999999999999
Q16584	Mitogen-activated protein kinase kinase kinase 11	MAP3K11	Q9NRL3-S736	Q9NRL3	STRN4	736	S	HAVACHPSKALIASA	FALSE	FALSE	0.7445446222749	FALSE	S/T	S/T	0.0999894	0.602	0.467	0.08900000000000001	0.05649999999999999
Q16584	Mitogen-activated protein kinase kinase kinase 11	MAP3K11	Q9NRL3-T29	Q9NRL3	STRN4	29	T	SGAGPGPTGAAPVSA	FALSE	FALSE	0.5096823629540699	FALSE	S/T	S/T	0.0144688	0.602	0.467	0.08900000000000001	0.05649999999999999
Q16584	Mitogen-activated protein kinase kinase kinase 11	MAP3K11	Q9NRM7-S12	Q9NRM7	LATS2	12	S	TFPATTYSGNSRQRL	FALSE	FALSE	0.6552453780118892	TRUE	S/T	S/T	0.118867	0.69	0.58	0.041	0.041
Q16584	Mitogen-activated protein kinase kinase kinase 11	MAP3K11	Q9NRM7-S43	Q9NRM7	LATS2	43	S	GLPAGPNSDTSLDAK	FALSE	FALSE	0.5573856676864423	TRUE	S/T	S/T	0.0579713	0.69	0.58	0.041	0.041
Q16584	Mitogen-activated protein kinase kinase kinase 11	MAP3K11	Q9NRM7-S83	Q9NRM7	LATS2	83	S	ALREIRYSLLPFANE	FALSE	FALSE	0.5485969450158071	TRUE	S/T	S/T	0.00344553	0.69	0.58	0.041	0.041
Q16584	Mitogen-activated protein kinase kinase kinase 11	MAP3K11	Q9NRM7-S172	Q9NRM7	LATS2	172	S	TPVTRRPSFEGTGDS	FALSE	FALSE	0.5430759940247067	TRUE	S/T	S/T	0.0307187	0.69	0.58	0.041	0.041
Q16584	Mitogen-activated protein kinase kinase kinase 11	MAP3K11	Q9NRM7-S274	Q9NRM7	LATS2	274	S	YGVQRSPSFQSKTPP	FALSE	FALSE	0.6247079085807605	TRUE	S/T	S/T	0.209495	0.69	0.58	0.041	0.041
Q16584	Mitogen-activated protein kinase kinase kinase 11	MAP3K11	Q9NRM7-S288	Q9NRM7	LATS2	288	S	PETGGYASLPTKGQG	FALSE	FALSE	0.574241440127763	TRUE	S/T	S/T	0.0118565	0.69	0.58	0.041	0.041
Q16584	Mitogen-activated protein kinase kinase kinase 11	MAP3K11	Q9NRM7-S342	Q9NRM7	LATS2	342	S	SQVFASDSPPQSLLT	FALSE	FALSE	0.5687571065568834	TRUE	S/T	S/T	0.00381753	0.69	0.58	0.041	0.041
Q16584	Mitogen-activated protein kinase kinase kinase 11	MAP3K11	Q9NRM7-S380	Q9NRM7	LATS2	380	S	ATLARRDSLQKPGLE	FALSE	FALSE	0.5820942096895845	TRUE	S/T	S/T	0.0188309	0.69	0.58	0.041	0.041
Q16584	Mitogen-activated protein kinase kinase kinase 11	MAP3K11	Q9NRM7-S408	Q9NRM7	LATS2	408	S	PVPSRTNSFNSHQPR	FALSE	FALSE	0.5665200845339988	TRUE	S/T	S/T	0.0981003	0.69	0.58	0.041	0.041
Q16584	Mitogen-activated protein kinase kinase kinase 11	MAP3K11	Q9NRM7-S446	Q9NRM7	LATS2	446	S	HILHPVKSVRVLRPE	FALSE	FALSE	0.6516426727259127	TRUE	S/T	S/T	0.371366	0.69	0.58	0.041	0.041
Q16584	Mitogen-activated protein kinase kinase kinase 11	MAP3K11	Q9NRM7-S526	Q9NRM7	LATS2	526	S	PKHLLLRSKSEQYDL	FALSE	FALSE	0.6451716017881128	TRUE	S/T	S/T	0.113192	0.69	0.58	0.041	0.041
Q16584	Mitogen-activated protein kinase kinase kinase 11	MAP3K11	Q9NRM7-S528	Q9NRM7	LATS2	528	S	HLLLRSKSEQYDLDS	FALSE	FALSE	0.5587565565245778	TRUE	S/T	S/T	0.0260447	0.69	0.58	0.041	0.041
Q16584	Mitogen-activated protein kinase kinase kinase 11	MAP3K11	Q9NRM7-S535	Q9NRM7	LATS2	535	S	SEQYDLDSLCAGMEQ	FALSE	FALSE	0.5427349882101984	TRUE	S/T	S/T	0.0315324	0.69	0.58	0.041	0.041
Q16584	Mitogen-activated protein kinase kinase kinase 11	MAP3K11	Q9NRM7-S543	Q9NRM7	LATS2	543	S	LCAGMEQSLRAGPNE	FALSE	FALSE	0.6469408325573437	TRUE	S/T	S/T	0.115829	0.69	0.58	0.041	0.041
Q16584	Mitogen-activated protein kinase kinase kinase 11	MAP3K11	Q9NRM7-S576	Q9NRM7	LATS2	576	S	DKKQIQTSPVPVRKN	FALSE	FALSE	0.5592789941060379	TRUE	S/T	S/T	0.00538949	0.69	0.58	0.041	0.041
Q16584	Mitogen-activated protein kinase kinase kinase 11	MAP3K11	Q9NRM7-S598	Q9NRM7	LATS2	598	S	ESRIKSYSPYAFKFF	FALSE	FALSE	0.574561440127763	TRUE	S/T	S/T	0.0121228	0.69	0.58	0.041	0.041
Q16584	Mitogen-activated protein kinase kinase kinase 11	MAP3K11	Q9NRM7-S835	Q9NRM7	LATS2	835	S	GSHVRQDSMEPSDLW	FALSE	FALSE	0.5685795166218546	TRUE	S/T	S/T	0.0492074	0.69	0.58	0.041	0.041
Q16584	Mitogen-activated protein kinase kinase kinase 11	MAP3K11	Q9NRM7-S872	Q9NRM7	LATS2	872	S	HQRCLAHSLVGTPNY	FALSE	FALSE	0.562231724774492	TRUE	S/T	S/T	0.0424951	0.69	0.58	0.041	0.041
Q16584	Mitogen-activated protein kinase kinase kinase 11	MAP3K11	Q9NRM7-S1027	Q9NRM7	LATS2	1027	S	KAWDTLTSPNNKHPE	FALSE	FALSE	0.5820942096895845	TRUE	S/T	S/T	0.0190236	0.69	0.58	0.041	0.041
Q16584	Mitogen-activated protein kinase kinase kinase 11	MAP3K11	Q9NRM7-T5	Q9NRM7	LATS2	5	T	___MRPKTFPATTYS	FALSE	FALSE	0.574241440127763	TRUE	S/T	S/T	0.0119742	0.69	0.58	0.041	0.041
Q16584	Mitogen-activated protein kinase kinase kinase 11	MAP3K11	Q9NRM7-T9	Q9NRM7	LATS2	9	T	RPKTFPATTYSGNSR	FALSE	FALSE	0.5504684728630507	TRUE	S/T	S/T	0.0377327	0.69	0.58	0.041	0.041
Q16584	Mitogen-activated protein kinase kinase kinase 11	MAP3K11	Q9NRM7-T10	Q9NRM7	LATS2	10	T	PKTFPATTYSGNSRQ	FALSE	FALSE	0.5675752064261881	TRUE	S/T	S/T	0.00884294	0.69	0.58	0.041	0.041
Q16584	Mitogen-activated protein kinase kinase kinase 11	MAP3K11	Q9NRM7-T279	Q9NRM7	LATS2	279	T	SPSFQSKTPPETGGY	FALSE	FALSE	0.5317054675215148	TRUE	S/T	S/T	4.42986e-4	0.69	0.58	0.041	0.041
Q16584	Mitogen-activated protein kinase kinase kinase 11	MAP3K11	Q9NRM7-T575	Q9NRM7	LATS2	575	T	KDKKQIQTSPVPVRK	FALSE	FALSE	0.5720299299800391	TRUE	S/T	S/T	0.0086794	0.69	0.58	0.041	0.041
Q16584	Mitogen-activated protein kinase kinase kinase 11	MAP3K11	Q9NRM7-T690	Q9NRM7	LATS2	690	T	CLACKVDTHALYAMK	FALSE	FALSE	0.6269932592127032	TRUE	S/T	S/T	0.187716	0.69	0.58	0.041	0.041
Q16584	Mitogen-activated protein kinase kinase kinase 11	MAP3K11	Q9NRM7-T1024	Q9NRM7	LATS2	1024	T	GSTKAWDTLTSPNNK	FALSE	FALSE	0.5830484159949223	TRUE	S/T	S/T	0.0174899	0.69	0.58	0.041	0.041
Q16584	Mitogen-activated protein kinase kinase kinase 11	MAP3K11	Q9NRM7-T1026	Q9NRM7	LATS2	1026	T	TKAWDTLTSPNNKHP	FALSE	FALSE	0.5549403360022223	TRUE	S/T	S/T	0.0393436	0.69	0.58	0.041	0.041
Q16584	Mitogen-activated protein kinase kinase kinase 11	MAP3K11	Q9NRM7-T1041	Q9NRM7	LATS2	1041	T	EHAFYEFTFRRFFDD	FALSE	FALSE	0.6439118248019848	TRUE	S/T	S/T	0.293369	0.69	0.58	0.041	0.041
Q16584	Mitogen-activated protein kinase kinase kinase 11	MAP3K11	Q9NRP2-S59	Q9NRP2	COXM2	59	S	YVENRTKSREHGIAM	FALSE	FALSE	0.6104153532975648	FALSE	S/T	S/T	0.0734111	0.619	0.367	0.041	0.041
Q16584	Mitogen-activated protein kinase kinase kinase 11	MAP3K11	Q9NRP7-S151	Q9NRP7	STK36	151	S	FGFARAMSTNTMVLT	FALSE	FALSE	0.5161170881032979	TRUE	S/T	S/T	0.298593	0.627	0.402	0.041	0.041
Q16584	Mitogen-activated protein kinase kinase kinase 11	MAP3K11	Q9NRP7-S159	Q9NRP7	STK36	159	S	TNTMVLTSIKGTPLY	FALSE	FALSE	0.5475878356089192	TRUE	S/T	S/T	0.72102	0.627	0.402	0.041	0.041
Q16584	Mitogen-activated protein kinase kinase kinase 11	MAP3K11	Q9NRP7-S578	Q9NRP7	STK36	578	S	LLAQPDDSEQTLRRD	FALSE	FALSE	0.5111652931121574	TRUE	S/T	S/T	0.188708	0.627	0.402	0.041	0.041
Q16584	Mitogen-activated protein kinase kinase kinase 11	MAP3K11	Q9NRR3-S43	Q9NRR3	C42S2	43	S	VHTAHVGSGDLFSGM	FALSE	FALSE	0.5753081174473096	FALSE	S/T	S/T	0.0330974	0.741	0.322	0.041	0.041
Q16584	Mitogen-activated protein kinase kinase kinase 11	MAP3K11	Q9NRR3-S48	Q9NRR3	C42S2	48	S	VGSGDLFSGMNSVSS	FALSE	FALSE	0.6690525445954493	FALSE	S/T	S/T	0.11058	0.741	0.322	0.041	0.041
Q16584	Mitogen-activated protein kinase kinase kinase 11	MAP3K11	Q9NRR3-S52	Q9NRR3	C42S2	52	S	DLFSGMNSVSSIQNQ	FALSE	FALSE	0.6484338062920055	FALSE	S/T	S/T	0.0998888	0.741	0.322	0.041	0.041
Q16584	Mitogen-activated protein kinase kinase kinase 11	MAP3K11	Q9NRR3-S54	Q9NRR3	C42S2	54	S	FSGMNSVSSIQNQMQ	FALSE	FALSE	0.5132103251719625	FALSE	S/T	S/T	0.0242111	0.741	0.322	0.041	0.041
Q16584	Mitogen-activated protein kinase kinase kinase 11	MAP3K11	Q9NRR3-S55	Q9NRR3	C42S2	55	S	SGMNSVSSIQNQMQS	FALSE	FALSE	0.5932077028546429	FALSE	S/T	S/T	0.0423573	0.741	0.322	0.041	0.041
Q16584	Mitogen-activated protein kinase kinase kinase 11	MAP3K11	Q9NRR3-T38	Q9NRR3	C42S2	38	T	EPTNFVHTAHVGSGD	FALSE	FALSE	0.5347398757254817	FALSE	S/T	S/T	0.0213707	0.741	0.322	0.041	0.041
Q16584	Mitogen-activated protein kinase kinase kinase 11	MAP3K11	Q9NRR4-S1293	Q9NRR4	RNC	1293	S	TLQTVGPSHARTYTV	FALSE	FALSE	0.5216436541180353	FALSE	S/T	S/T	0.10951	0.461	0.204	0.041	0.0525
Q16584	Mitogen-activated protein kinase kinase kinase 11	MAP3K11	Q9NRR8-S44	Q9NRR8	C42S1	44	S	VHLTHIGSGEMGAGD	FALSE	FALSE	0.5968176070257988	FALSE	S/T	S/T	0.00999845	0.753	0.321	0.051	0.041
Q16584	Mitogen-activated protein kinase kinase kinase 11	MAP3K11	Q9NRR8-S74	Q9NRR8	C42S1	74	S	GNRDRPWSNSRGL__	FALSE	FALSE	0.681021123157995	FALSE	S/T	S/T	0.0136583	0.753	0.321	0.051	0.041
Q16584	Mitogen-activated protein kinase kinase kinase 11	MAP3K11	Q9NRR8-S76	Q9NRR8	C42S1	76	S	RDRPWSNSRGL____	FALSE	FALSE	0.8498769103892997	FALSE	S/T	S/T	0.052585	0.753	0.321	0.051	0.041
Q16584	Mitogen-activated protein kinase kinase kinase 11	MAP3K11	Q9NRW4-S36	Q9NRW4	DUS22	36	S	NKVTHILSVHDSARP	FALSE	FALSE	0.7977496278637928	FALSE	S/T	S/T	0.093484	0.654	0.421	0.041	0.08600000000000001
Q16584	Mitogen-activated protein kinase kinase kinase 11	MAP3K11	Q9NRW4-S58	Q9NRW4	DUS22	58	S	LCIPAADSPSQNLTR	FALSE	FALSE	0.6966944898718819	FALSE	S/T	S/T	0.00375359	0.654	0.421	0.041	0.08600000000000001
Q16584	Mitogen-activated protein kinase kinase kinase 11	MAP3K11	Q9NRW4-S60	Q9NRW4	DUS22	60	S	IPAADSPSQNLTRHF	FALSE	FALSE	0.8182475857688118	FALSE	S/T	S/T	0.243451	0.654	0.421	0.041	0.08600000000000001
Q16584	Mitogen-activated protein kinase kinase kinase 11	MAP3K11	Q9NRW4-2-S189	Q9NRW4-2	DUS22-2	189	S	PGARRWSSFPALAPL	FALSE	FALSE	0.6937421503789425	FALSE	S/T	S/T	0.00562974	0.654	0.421	0.041	0.08600000000000001
Q16584	Mitogen-activated protein kinase kinase kinase 11	MAP3K11	Q9NRW4-2-T178	Q9NRW4-2	DUS22-2	178	T	KYKEQGRTEPQPGAR	FALSE	FALSE	0.6843984510443687	FALSE	S/T	S/T	8.35697e-4	0.654	0.421	0.041	0.08600000000000001
Q16584	Mitogen-activated protein kinase kinase kinase 11	MAP3K11	Q9NRY4-S296	Q9NRY4	RHG35	296	S	NENWLSVSRKMQASP	FALSE	FALSE	0.774248874458827	FALSE	S/T	S/T	0.468899	0.655	0.235	0.0525	0.05749999999999999
Q16584	Mitogen-activated protein kinase kinase kinase 11	MAP3K11	Q9NRY4-S575	Q9NRY4	RHG35	575	S	AKIEHLISSRFIRPS	FALSE	FALSE	0.7142615502967695	FALSE	S/T	S/T	0.212623	0.655	0.235	0.0525	0.05749999999999999
Q16584	Mitogen-activated protein kinase kinase kinase 11	MAP3K11	Q9NRY4-S576	Q9NRY4	RHG35	576	S	KIEHLISSRFIRPSD	FALSE	FALSE	0.718370876623324	FALSE	S/T	S/T	0.248952	0.655	0.235	0.0525	0.05749999999999999
Q16584	Mitogen-activated protein kinase kinase kinase 11	MAP3K11	Q9NRY4-S591	Q9NRY4	RHG35	591	S	RNQKNSLSDPNIDRI	FALSE	FALSE	0.5944726102801988	FALSE	S/T	S/T	0.0278145	0.655	0.235	0.0525	0.05749999999999999
Q16584	Mitogen-activated protein kinase kinase kinase 11	MAP3K11	Q9NRY4-S667	Q9NRY4	RHG35	667	S	GCLCLYNSKESLSYV	FALSE	FALSE	0.7210206092737047	FALSE	S/T	S/T	0.100379	0.655	0.235	0.0525	0.05749999999999999
Q16584	Mitogen-activated protein kinase kinase kinase 11	MAP3K11	Q9NRY4-S769	Q9NRY4	RHG35	769	S	KRNLNLVSSTASIKD	FALSE	FALSE	0.6643016988623371	FALSE	S/T	S/T	0.0676596	0.655	0.235	0.0525	0.05749999999999999
Q16584	Mitogen-activated protein kinase kinase kinase 11	MAP3K11	Q9NRY4-S770	Q9NRY4	RHG35	770	S	RNLNLVSSTASIKDL	FALSE	FALSE	0.7195019977626869	FALSE	S/T	S/T	0.188725	0.655	0.235	0.0525	0.05749999999999999
Q16584	Mitogen-activated protein kinase kinase kinase 11	MAP3K11	Q9NRY4-S773	Q9NRY4	RHG35	773	S	NLVSSTASIKDLADV	FALSE	FALSE	0.7100795994522426	FALSE	S/T	S/T	0.304186	0.655	0.235	0.0525	0.05749999999999999
Q16584	Mitogen-activated protein kinase kinase kinase 11	MAP3K11	Q9NRY4-S962	Q9NRY4	RHG35	962	S	DNAAEACSTTEEVFN	FALSE	FALSE	0.7320713500530499	FALSE	S/T	S/T	0.381235	0.655	0.235	0.0525	0.05749999999999999
Q16584	Mitogen-activated protein kinase kinase kinase 11	MAP3K11	Q9NRY4-S970	Q9NRY4	RHG35	970	S	TTEEVFNSPRAGSPL	FALSE	FALSE	0.5351712879477507	FALSE	S/T	S/T	0.0249642	0.655	0.235	0.0525	0.05749999999999999
Q16584	Mitogen-activated protein kinase kinase kinase 11	MAP3K11	Q9NRY4-S980	Q9NRY4	RHG35	980	S	AGSPLCNSNLQDSEE	FALSE	FALSE	0.6102962163202222	FALSE	S/T	S/T	0.0314251	0.655	0.235	0.0525	0.05749999999999999
Q16584	Mitogen-activated protein kinase kinase kinase 11	MAP3K11	Q9NRY4-S985	Q9NRY4	RHG35	985	S	CNSNLQDSEEDIEPS	FALSE	FALSE	0.6359672817583806	FALSE	S/T	S/T	0.0379132	0.655	0.235	0.0525	0.05749999999999999
Q16584	Mitogen-activated protein kinase kinase kinase 11	MAP3K11	Q9NRY4-S1004	Q9NRY4	RHG35	1004	S	REDTSLPSLSKDHSK	FALSE	FALSE	0.6839495085786699	FALSE	S/T	S/T	0.0824565	0.655	0.235	0.0525	0.05749999999999999
Q16584	Mitogen-activated protein kinase kinase kinase 11	MAP3K11	Q9NRY4-S1006	Q9NRY4	RHG35	1006	S	DTSLPSLSKDHSKLS	FALSE	FALSE	0.724376915290144	FALSE	S/T	S/T	0.164209	0.655	0.235	0.0525	0.05749999999999999
Q16584	Mitogen-activated protein kinase kinase kinase 11	MAP3K11	Q9NRY4-S1010	Q9NRY4	RHG35	1010	S	PSLSKDHSKLSMELE	FALSE	FALSE	0.7264362578679754	FALSE	S/T	S/T	0.117579	0.655	0.235	0.0525	0.05749999999999999
Q16584	Mitogen-activated protein kinase kinase kinase 11	MAP3K11	Q9NRY4-S1023	Q9NRY4	RHG35	1023	S	LEGNDGLSFIMSNFE	FALSE	FALSE	0.718370876623324	FALSE	S/T	S/T	0.244912	0.655	0.235	0.0525	0.05749999999999999
Q16584	Mitogen-activated protein kinase kinase kinase 11	MAP3K11	Q9NRY4-S1057	Q9NRY4	RHG35	1057	S	EITKGDLSYLDQGHR	FALSE	FALSE	0.6747323511259038	FALSE	S/T	S/T	0.0524967	0.655	0.235	0.0525	0.05749999999999999
Q16584	Mitogen-activated protein kinase kinase kinase 11	MAP3K11	Q9NRY4-S1070	Q9NRY4	RHG35	1070	S	HRDGQRKSVSSSPWL	FALSE	FALSE	0.730052392321757	FALSE	S/T	S/T	0.113368	0.655	0.235	0.0525	0.05749999999999999
Q16584	Mitogen-activated protein kinase kinase kinase 11	MAP3K11	Q9NRY4-S1085	Q9NRY4	RHG35	1085	S	PQDGFDPSDYAEPMD	FALSE	FALSE	0.7261537181854357	FALSE	S/T	S/T	0.124425	0.655	0.235	0.0525	0.05749999999999999
Q16584	Mitogen-activated protein kinase kinase kinase 11	MAP3K11	Q9NRY4-S1106	Q9NRY4	RHG35	1106	S	NEEENIYSVPHDSTQ	FALSE	FALSE	0.7247769152901439	FALSE	S/T	S/T	0.163054	0.655	0.235	0.0525	0.05749999999999999
Q16584	Mitogen-activated protein kinase kinase kinase 11	MAP3K11	Q9NRY4-S1111	Q9NRY4	RHG35	1111	S	IYSVPHDSTQGKIIT	FALSE	FALSE	0.774248874458827	FALSE	S/T	S/T	0.478033	0.655	0.235	0.0525	0.05749999999999999
Q16584	Mitogen-activated protein kinase kinase kinase 11	MAP3K11	Q9NRY4-S1127	Q9NRY4	RHG35	1127	S	RNINKAQSNGSGNGS	FALSE	FALSE	0.7207873017635739	FALSE	S/T	S/T	0.148875	0.655	0.235	0.0525	0.05749999999999999
Q16584	Mitogen-activated protein kinase kinase kinase 11	MAP3K11	Q9NRY4-S1130	Q9NRY4	RHG35	1130	S	NKAQSNGSGNGSDSE	FALSE	FALSE	0.718370876623324	FALSE	S/T	S/T	0.247638	0.655	0.235	0.0525	0.05749999999999999
Q16584	Mitogen-activated protein kinase kinase kinase 11	MAP3K11	Q9NRY4-S1134	Q9NRY4	RHG35	1134	S	SNGSGNGSDSEMDTS	FALSE	FALSE	0.6640239210845593	FALSE	S/T	S/T	0.0692983	0.655	0.235	0.0525	0.05749999999999999
Q16584	Mitogen-activated protein kinase kinase kinase 11	MAP3K11	Q9NRY4-S1136	Q9NRY4	RHG35	1136	S	GSGNGSDSEMDTSSL	FALSE	FALSE	0.7181130116620783	FALSE	S/T	S/T	0.235629	0.655	0.235	0.0525	0.05749999999999999
Q16584	Mitogen-activated protein kinase kinase kinase 11	MAP3K11	Q9NRY4-S1141	Q9NRY4	RHG35	1141	S	SDSEMDTSSLERGRK	FALSE	FALSE	0.6655478620903048	FALSE	S/T	S/T	0.0412387	0.655	0.235	0.0525	0.05749999999999999
Q16584	Mitogen-activated protein kinase kinase kinase 11	MAP3K11	Q9NRY4-S1150	Q9NRY4	RHG35	1150	S	LERGRKVSIVSKPVL	FALSE	FALSE	0.691287464304861	FALSE	S/T	S/T	0.0909198	0.655	0.235	0.0525	0.05749999999999999
Q16584	Mitogen-activated protein kinase kinase kinase 11	MAP3K11	Q9NRY4-S1153	Q9NRY4	RHG35	1153	S	GRKVSIVSKPVLYRT	FALSE	FALSE	0.7240481076243798	FALSE	S/T	S/T	0.133631	0.655	0.235	0.0525	0.05749999999999999
Q16584	Mitogen-activated protein kinase kinase kinase 11	MAP3K11	Q9NRY4-S1174	Q9NRY4	RHG35	1174	S	RFASYRTSFSVGSDD	FALSE	FALSE	0.6764568839728964	FALSE	S/T	S/T	0.0468032	0.655	0.235	0.0525	0.05749999999999999
Q16584	Mitogen-activated protein kinase kinase kinase 11	MAP3K11	Q9NRY4-S1176	Q9NRY4	RHG35	1176	S	ASYRTSFSVGSDDEL	FALSE	FALSE	0.7261537181854357	FALSE	S/T	S/T	0.126944	0.655	0.235	0.0525	0.05749999999999999
Q16584	Mitogen-activated protein kinase kinase kinase 11	MAP3K11	Q9NRY4-S1179	Q9NRY4	RHG35	1179	S	RTSFSVGSDDELGPI	FALSE	FALSE	0.5635300993406499	FALSE	S/T	S/T	0.026088	0.655	0.235	0.0525	0.05749999999999999
Q16584	Mitogen-activated protein kinase kinase kinase 11	MAP3K11	Q9NRY4-S1195	Q9NRY4	RHG35	1195	S	KKEEDQASQGYKGDN	FALSE	FALSE	0.7280785526593095	FALSE	S/T	S/T	0.105862	0.655	0.235	0.0525	0.05749999999999999
Q16584	Mitogen-activated protein kinase kinase kinase 11	MAP3K11	Q9NRY4-S1221	Q9NRY4	RHG35	1221	S	RRRNILRSLRRNTKK	FALSE	FALSE	0.6724173657457868	FALSE	S/T	S/T	0.0498076	0.655	0.235	0.0525	0.05749999999999999
Q16584	Mitogen-activated protein kinase kinase kinase 11	MAP3K11	Q9NRY4-S1236	Q9NRY4	RHG35	1236	S	PKPKPRPSITKATWE	FALSE	FALSE	0.7289356955164525	FALSE	S/T	S/T	0.10567	0.655	0.235	0.0525	0.05749999999999999
Q16584	Mitogen-activated protein kinase kinase kinase 11	MAP3K11	Q9NRY4-S1290	Q9NRY4	RHG35	1290	S	YRVSGNKSEMESLQR	FALSE	FALSE	0.7278648292965468	FALSE	S/T	S/T	0.117073	0.655	0.235	0.0525	0.05749999999999999
Q16584	Mitogen-activated protein kinase kinase kinase 11	MAP3K11	Q9NRY4-T771	Q9NRY4	RHG35	771	T	NLNLVSSTASIKDLA	FALSE	FALSE	0.5388972750919198	FALSE	S/T	S/T	0.0251852	0.655	0.235	0.0525	0.05749999999999999
Q16584	Mitogen-activated protein kinase kinase kinase 11	MAP3K11	Q9NRY4-T906	Q9NRY4	RHG35	906	T	DLSREQLTEGEEIAQ	FALSE	FALSE	0.5580425345446166	FALSE	S/T	S/T	0.0257431	0.655	0.235	0.0525	0.05749999999999999
Q16584	Mitogen-activated protein kinase kinase kinase 11	MAP3K11	Q9NRY4-T1112	Q9NRY4	RHG35	1112	T	YSVPHDSTQGKIITI	FALSE	FALSE	0.6728226289036816	FALSE	S/T	S/T	0.0506607	0.655	0.235	0.0525	0.05749999999999999
Q16584	Mitogen-activated protein kinase kinase kinase 11	MAP3K11	Q9NRY4-T1140	Q9NRY4	RHG35	1140	T	GSDSEMDTSSLERGR	FALSE	FALSE	0.6643016988623371	FALSE	S/T	S/T	0.0637737	0.655	0.235	0.0525	0.05749999999999999
Q16584	Mitogen-activated protein kinase kinase kinase 11	MAP3K11	Q9NRY4-T1226	Q9NRY4	RHG35	1226	T	LRSLRRNTKKPKPKP	FALSE	FALSE	0.5267839669533406	FALSE	S/T	S/T	0.0232705	0.655	0.235	0.0525	0.05749999999999999
Q16584	Mitogen-activated protein kinase kinase kinase 11	MAP3K11	Q9NRY5-T80	Q9NRY5	F1142	80	T	VSKDVPQTRWGYWGS	FALSE	FALSE	0.5407523974116808	FALSE	S/T	S/T	0.0763657	0.467	0.467	0.041	0.041
Q16584	Mitogen-activated protein kinase kinase kinase 11	MAP3K11	Q9NRY6-S230	Q9NRY6	PLS3	230	S	EVKTRDESRSVGRIS	FALSE	FALSE	0.611927350545527	FALSE	S/T	S/T	0.131455	0.579	0.302	0.041	0.041
Q16584	Mitogen-activated protein kinase kinase kinase 11	MAP3K11	Q9NRY6-S232	Q9NRY6	PLS3	232	S	KTRDESRSVGRISKQ	FALSE	FALSE	0.5332047282977556	FALSE	S/T	S/T	0.0544266	0.579	0.302	0.041	0.041
Q16584	Mitogen-activated protein kinase kinase kinase 11	MAP3K11	Q9NRZ9-S473	Q9NRZ9	HELLS	473	S	VVVYAPLSKKQEIFY	FALSE	FALSE	0.5017664809458968	FALSE	S/T	S/T	0.198981	0.388	0.289	0.041	0.041
Q16584	Mitogen-activated protein kinase kinase kinase 11	MAP3K11	Q9NS23-S222	Q9NS23	RASF1	222	S	VKHLHVLSRTRAREV	FALSE	FALSE	0.6822095628824625	FALSE	S/T	S/T	0.0935017	0.808	0.363	0.041	0.041
Q16584	Mitogen-activated protein kinase kinase kinase 11	MAP3K11	Q9NS23-T224	Q9NS23	RASF1	224	T	HLHVLSRTRAREVIE	FALSE	FALSE	0.5347672079383726	FALSE	S/T	S/T	0.032487	0.808	0.363	0.041	0.041
Q16584	Mitogen-activated protein kinase kinase kinase 11	MAP3K11	Q9NS23-2-S179	Q9NS23-2	RASF1-2	179	S	RPVSVPSSKKPPSLQ	FALSE	FALSE	0.5824331713260509	FALSE	S/T	S/T	0.0459866	0.808	0.363	0.041	0.041
Q16584	Mitogen-activated protein kinase kinase kinase 11	MAP3K11	Q9NS23-2-S197	Q9NS23-2	RASF1-2	197	S	RGPGRGTSVRRRTSF	FALSE	FALSE	0.7351422110295948	FALSE	S/T	S/T	0.140837	0.808	0.363	0.041	0.041
Q16584	Mitogen-activated protein kinase kinase kinase 11	MAP3K11	Q9NS23-2-T43	Q9NS23-2	RASF1-2	43	T	RGTACNPTRQLVPGR	FALSE	FALSE	0.5761946751115471	FALSE	S/T	S/T	0.0436364	0.808	0.363	0.041	0.041
Q16584	Mitogen-activated protein kinase kinase kinase 11	MAP3K11	Q9NS28-S28	Q9NS28	RGS18	28	S	FFKLIHGSGKEETSK	FALSE	FALSE	0.5878782150151771	FALSE	S/T	S/T	0.0300997	0.678	0.298	0.041	0.109
Q16584	Mitogen-activated protein kinase kinase kinase 11	MAP3K11	Q9NS28-S216	Q9NS28	RGS18	216	S	PTNLRRRSRSFTCNE	FALSE	FALSE	0.5287745239692979	FALSE	S/T	S/T	0.0020646	0.678	0.298	0.041	0.109
Q16584	Mitogen-activated protein kinase kinase kinase 11	MAP3K11	Q9NS28-S218	Q9NS28	RGS18	218	S	NLRRRSRSFTCNEFQ	FALSE	FALSE	0.5622616898728308	FALSE	S/T	S/T	0.0197776	0.678	0.298	0.041	0.109
Q16584	Mitogen-activated protein kinase kinase kinase 11	MAP3K11	Q9NS56-S101	Q9NS56	TOPRS	101	S	PADASPDSKCPICLD	FALSE	FALSE	0.6027109586131856	FALSE	S/T	S/T	0.0842127	0.507	0.368	0.041	0.041
Q16584	Mitogen-activated protein kinase kinase kinase 11	MAP3K11	Q9NS56-S577	Q9NS56	TOPRS	577	S	SPRNLNSSVRGDRVY	FALSE	FALSE	0.6386785890352973	FALSE	S/T	S/T	0.126821	0.507	0.368	0.041	0.041
Q16584	Mitogen-activated protein kinase kinase kinase 11	MAP3K11	Q9NS56-S708	Q9NS56	TOPRS	708	S	KWEYTYYSRNKDRDG	FALSE	FALSE	0.5858595558199103	FALSE	S/T	S/T	0.0765252	0.507	0.368	0.041	0.041
Q16584	Mitogen-activated protein kinase kinase kinase 11	MAP3K11	Q9NS56-S731	Q9NS56	TOPRS	731	S	TLSRAHYSRQSSSPE	FALSE	FALSE	0.6083140956465205	FALSE	S/T	S/T	0.0894248	0.507	0.368	0.041	0.041
Q16584	Mitogen-activated protein kinase kinase kinase 11	MAP3K11	Q9NS69-S45	Q9NS69	TOM22	45	S	EELDETLSERLWGLT	FALSE	FALSE	0.6034000023161327	FALSE	S/T	S/T	0.13844	0.586	0.286	0.041	0.041
Q16584	Mitogen-activated protein kinase kinase kinase 11	MAP3K11	Q9NS91-S7	Q9NS91	RAD18	7	S	_MDSLAESRWPPGLA	FALSE	FALSE	0.670333542205384	FALSE	S/T	S/T	0.16446	0.586	0.361	0.041	0.041
Q16584	Mitogen-activated protein kinase kinase kinase 11	MAP3K11	Q9NS91-S109	Q9NS91	RAD18	109	S	KSPASSSSKNLAVKV	FALSE	FALSE	0.523457693559978	FALSE	S/T	S/T	0.0351132	0.586	0.361	0.041	0.041
Q16584	Mitogen-activated protein kinase kinase kinase 11	MAP3K11	Q9NS91-S122	Q9NS91	RAD18	122	S	KVYTPVASRQSLKQG	FALSE	FALSE	0.6874408577041462	FALSE	S/T	S/T	0.109694	0.586	0.361	0.041	0.041
Q16584	Mitogen-activated protein kinase kinase kinase 11	MAP3K11	Q9NS91-S174	Q9NS91	RAD18	174	S	AKTKETRSVEEIAPD	FALSE	FALSE	0.5082932253550958	FALSE	S/T	S/T	0.0255714	0.586	0.361	0.041	0.041
Q16584	Mitogen-activated protein kinase kinase kinase 11	MAP3K11	Q9NS91-S322	Q9NS91	RAD18	322	S	EASKLNESVMVFTKD	FALSE	FALSE	0.6802195870811447	FALSE	S/T	S/T	0.131526	0.586	0.361	0.041	0.041
Q16584	Mitogen-activated protein kinase kinase kinase 11	MAP3K11	Q9NS91-S368	Q9NS91	RAD18	368	S	YKKIAGMSQKTVTIT	FALSE	FALSE	0.5637493046404569	FALSE	S/T	S/T	0.0528491	0.586	0.361	0.041	0.041
Q16584	Mitogen-activated protein kinase kinase kinase 11	MAP3K11	Q9NS91-S386	Q9NS91	RAD18	386	S	ESTEKLSSVCMGQED	FALSE	FALSE	0.5238430374950558	FALSE	S/T	S/T	0.0381464	0.586	0.361	0.041	0.041
Q16584	Mitogen-activated protein kinase kinase kinase 11	MAP3K11	Q9NS91-S403	Q9NS91	RAD18	403	S	TSVTNHFSQSKLDSP	FALSE	FALSE	0.5927975120783698	FALSE	S/T	S/T	0.0611352	0.586	0.361	0.041	0.041
Q16584	Mitogen-activated protein kinase kinase kinase 11	MAP3K11	Q9NSD7-S269	Q9NSD7	RL3R1	269	S	FWLGLYHSQKVLLGF	FALSE	FALSE	0.5080781700951343	FALSE	S/T	S/T	0.156353	0.418	0.291	0.041	0.041
Q16584	Mitogen-activated protein kinase kinase kinase 11	MAP3K11	Q9NSE2-S142	Q9NSE2	CISH	142	S	DSSFRLDSNCLSRPR	FALSE	FALSE	0.5650305891367956	FALSE	S/T	S/T	0.0738974	0.571	0.408	0.041	0.041
Q16584	Mitogen-activated protein kinase kinase kinase 11	MAP3K11	Q9NSG2-S43	Q9NSG2	CA112	43	S	SQARGLSSQNLEIQT	FALSE	FALSE	0.5775906103618138	FALSE	S/T	S/T	0.0447406	0.79	0.318	0.041	0.041
Q16584	Mitogen-activated protein kinase kinase kinase 11	MAP3K11	Q9NSG2-T292	Q9NSG2	CA112	292	T	FPPSLYATRISKAHQ	FALSE	FALSE	0.6125381300003877	FALSE	S/T	S/T	0.0325987	0.675	0.375	0.041	0.041
Q16584	Mitogen-activated protein kinase kinase kinase 11	MAP3K11	Q9NSJ1-S247	Q9NSJ1	Z355P	247	S	YKCEECGSSNLTIYK	FALSE	FALSE	0.5074295107113063	FALSE	S/T	S/T	0.011889	0.539	0.381	0.041	0.041
Q16584	Mitogen-activated protein kinase kinase kinase 11	MAP3K11	Q9NSK0-S605	Q9NSK0	KLC4	605	S	SAAPLQVSRGLSAST	FALSE	FALSE	0.7712393736098269	FALSE	S/T	S/T	0.133788	0.794	0.416	0.041	0.041
Q16584	Mitogen-activated protein kinase kinase kinase 11	MAP3K11	Q9NSK0-T498	Q9NSK0	KLC4	498	T	LRSRRQGTDPISQTK	FALSE	FALSE	0.50038370892797	FALSE	S/T	S/T	5.82946e-4	0.794	0.399	0.041	0.041
Q16584	Mitogen-activated protein kinase kinase kinase 11	MAP3K11	Q9NSN8-S137	Q9NSN8	SNTG1	137	S	EEVTLTVSFLKRAPA	FALSE	FALSE	0.581049227302233	FALSE	S/T	S/T	0.0803518	0.641	0.543	0.041	0.041
Q16584	Mitogen-activated protein kinase kinase kinase 11	MAP3K11	Q9NSY0-T419	Q9NSY0	NRBP2	419	T	PEPFDSETRKVIQMQ	FALSE	FALSE	0.5233796435025727	TRUE	S/T	S/T	0.17234	0.63	0.485	0.041	0.041
Q16584	Mitogen-activated protein kinase kinase kinase 11	MAP3K11	Q9NSY1-2-S651	Q9NSY1-2	BMP2K-2	651	S	EFDLLRSSKGHLKAY	FALSE	FALSE	0.5379132944042597	FALSE	S/T	S/T	0.0525461	0.56	0.391	0.041	0.041
Q16584	Mitogen-activated protein kinase kinase kinase 11	MAP3K11	Q9NT22-S206	Q9NT22	EMIL3	206	S	TLSGLVASHEDPNRM	FALSE	FALSE	0.5195054294939222	FALSE	S/T	S/T	0.0381245	0.583	0.492	0.041	0.041
Q16584	Mitogen-activated protein kinase kinase kinase 11	MAP3K11	Q9NTI5-S844	Q9NTI5	PDS5B	844	S	LGMKNNHSKSGTSTL	FALSE	FALSE	0.5157562218981383	FALSE	S/T	S/T	0.108251	0.547	0.317	0.041	0.041
Q16584	Mitogen-activated protein kinase kinase kinase 11	MAP3K11	Q9NTX7-S274	Q9NTX7	RN146	274	S	EEDHESPSSGRVPAP	FALSE	FALSE	0.5236384962579073	FALSE	S/T	S/T	0.027634	0.63	0.332	0.041	0.041
Q16584	Mitogen-activated protein kinase kinase kinase 11	MAP3K11	Q9NU02-S494	Q9NU02	ANKE1	494	S	DDSEKVFSNINIITK	FALSE	FALSE	0.744709910445974	FALSE	S/T	S/T	0.0405225	0.618	0.293	0.051	0.083
Q16584	Mitogen-activated protein kinase kinase kinase 11	MAP3K11	Q9NU02-T719	Q9NU02	ANKE1	719	T	YTKKVDITFIPRRIW	FALSE	FALSE	0.672503557033041	FALSE	S/T	S/T	0.012401	0.841	0.357	0.051	0.083
Q16584	Mitogen-activated protein kinase kinase kinase 11	MAP3K11	Q9NUG4-S499	Q9NUG4	CCM2L	499	S	EGGILTDSFGRIKRS	FALSE	FALSE	0.639016968129	FALSE	S/T	S/T	0.290063	0.467	0.467	0.041	0.041
Q16584	Mitogen-activated protein kinase kinase kinase 11	MAP3K11	Q9NUL3-S93	Q9NUL3	STAU2	93	S	NVNNNPGSITPTVEL	FALSE	FALSE	0.6569957723811227	FALSE	S/T	S/T	0.0350984	0.762	0.399	0.041	0.041
Q16584	Mitogen-activated protein kinase kinase kinase 11	MAP3K11	Q9NUL3-S395	Q9NUL3	STAU2	395	S	TGENKGWSGPKPGFP	FALSE	FALSE	0.5481137283893939	FALSE	S/T	S/T	0.0156429	0.762	0.389	0.041	0.041
Q16584	Mitogen-activated protein kinase kinase kinase 11	MAP3K11	Q9NUL3-S432	Q9NUL3	STAU2	432	S	ASRHKVISGTTLGYL	FALSE	FALSE	0.5260028273100308	FALSE	S/T	S/T	0.0145007	0.762	0.333	0.041	0.041
Q16584	Mitogen-activated protein kinase kinase kinase 11	MAP3K11	Q9NUL3-S475	Q9NUL3	STAU2	475	S	LLMNGTSSTAEAIGL	FALSE	FALSE	0.5809862950228486	FALSE	S/T	S/T	0.0398257	0.762	0.321	0.041	0.041
Q16584	Mitogen-activated protein kinase kinase kinase 11	MAP3K11	Q9NUL3-T457	Q9NUL3	STAU2	457	T	SFFSISPTSNSSATI	FALSE	FALSE	0.5209516595063381	FALSE	S/T	S/T	0.00800945	0.762	0.329	0.041	0.041
Q16584	Mitogen-activated protein kinase kinase kinase 11	MAP3K11	Q9NUQ3-S460	Q9NUQ3	TXLNG	460	S	EVLKEQVSIKAAIKA	FALSE	FALSE	0.5101487320903908	FALSE	S/T	S/T	0.110619	0.511	0.301	0.041	0.041
Q16584	Mitogen-activated protein kinase kinase kinase 11	MAP3K11	Q9NUQ6-S199	Q9NUQ6	SPS2L	199	S	AKTSPVKSNTPAAHL	FALSE	FALSE	0.5350128168045479	FALSE	S/T	S/T	0.0658849	0.576	0.29	0.041	0.041
Q16584	Mitogen-activated protein kinase kinase kinase 11	MAP3K11	Q9NUQ6-S363	Q9NUQ6	SPS2L	363	S	HPKNNYSSRTPCSSL	FALSE	FALSE	0.5540546651810607	FALSE	S/T	S/T	0.0789848	0.576	0.333	0.041	0.041
Q16584	Mitogen-activated protein kinase kinase kinase 11	MAP3K11	Q9NUQ6-S368	Q9NUQ6	SPS2L	368	S	YSSRTPCSSLLPLLN	FALSE	FALSE	0.5048537997334918	FALSE	S/T	S/T	0.0192555	0.576	0.381	0.041	0.041
Q16584	Mitogen-activated protein kinase kinase kinase 11	MAP3K11	Q9NUR3-T79	Q9NUR3	TM74B	79	T	HFQNPGNTRLGSSPS	FALSE	FALSE	0.5475215289395248	FALSE	S/T	S/T	0.00983298	0.674	0.398	0.041	0.041
Q16584	Mitogen-activated protein kinase kinase kinase 11	MAP3K11	Q9NV06-S434	Q9NV06	DCA13	434	S	PGSVPLVSEKKKHVV	FALSE	FALSE	0.5444635896638199	FALSE	S/T	S/T	0.100082	0.578	0.282	0.041	0.041
Q16584	Mitogen-activated protein kinase kinase kinase 11	MAP3K11	Q9NV58-S55	Q9NV58	RN19A	55	S	ASSVSLPSVKKAPKK	FALSE	FALSE	0.6261084648811618	FALSE	S/T	S/T	0.135518	0.664	0.304	0.041	0.041
Q16584	Mitogen-activated protein kinase kinase kinase 11	MAP3K11	Q9NV58-S110	Q9NV58	RN19A	110	S	TDKNSIFSTNTSSDN	FALSE	FALSE	0.5504011101682155	FALSE	S/T	S/T	0.0382292	0.664	0.304	0.041	0.041
Q16584	Mitogen-activated protein kinase kinase kinase 11	MAP3K11	Q9NV58-S274	Q9NV58	RN19A	274	S	ARQERAQSLRLRTIR	FALSE	FALSE	0.5520252173617657	FALSE	S/T	S/T	0.0377752	0.664	0.304	0.041	0.041
Q16584	Mitogen-activated protein kinase kinase kinase 11	MAP3K11	Q9NV58-S291	Q9NV58	RN19A	291	S	SISYSQESGAAADDI	FALSE	FALSE	0.5710487433719704	FALSE	S/T	S/T	0.0816201	0.664	0.304	0.041	0.041
Q16584	Mitogen-activated protein kinase kinase kinase 11	MAP3K11	Q9NV58-S518	Q9NV58	RN19A	518	S	LTGSLSASGSHMDRI	FALSE	FALSE	0.5297688161194934	FALSE	S/T	S/T	0.0347661	0.664	0.304	0.041	0.041
Q16584	Mitogen-activated protein kinase kinase kinase 11	MAP3K11	Q9NV58-S592	Q9NV58	RN19A	592	S	GTVSDNASTKAMAGS	FALSE	FALSE	0.514234488744345	FALSE	S/T	S/T	0.0319099	0.664	0.304	0.041	0.041
Q16584	Mitogen-activated protein kinase kinase kinase 11	MAP3K11	Q9NV58-S599	Q9NV58	RN19A	599	S	STKAMAGSILNSYIP	FALSE	FALSE	0.5339430268242792	FALSE	S/T	S/T	0.0354583	0.664	0.304	0.041	0.041
Q16584	Mitogen-activated protein kinase kinase kinase 11	MAP3K11	Q9NV79-S6	Q9NV79	PCMD2	6	S	__MGGAVSAGEDNDE	FALSE	FALSE	0.6530439017445948	FALSE	S/T	S/T	0.0204445	1	0.626	0.051	0.041
Q16584	Mitogen-activated protein kinase kinase kinase 11	MAP3K11	Q9NV79-S265	Q9NV79	PCMD2	265	S	IIHQETVSKNGNGLK	FALSE	FALSE	0.6848146880547226	FALSE	S/T	S/T	0.19144	1	0.626	0.051	0.041
Q16584	Mitogen-activated protein kinase kinase kinase 11	MAP3K11	Q9NV79-S306	Q9NV79	PCMD2	306	S	ASRISNPSDDNSCED	FALSE	FALSE	0.5463076086565087	FALSE	S/T	S/T	8.50867e-4	1	0.626	0.051	0.041
Q16584	Mitogen-activated protein kinase kinase kinase 11	MAP3K11	Q9NV79-T263	Q9NV79	PCMD2	263	T	KKIIHQETVSKNGNG	FALSE	FALSE	0.5481690922274973	FALSE	S/T	S/T	0.00889519	1	0.626	0.051	0.041
Q16584	Mitogen-activated protein kinase kinase kinase 11	MAP3K11	Q9NV79-T274	Q9NV79	PCMD2	274	T	NGNGLKNTPRFKRRR	FALSE	FALSE	0.5461076086565086	FALSE	S/T	S/T	9.34694e-4	1	0.626	0.051	0.041
Q16584	Mitogen-activated protein kinase kinase kinase 11	MAP3K11	Q9NV92-S205	Q9NV92	NFIP2	205	S	AAAAAETSQRIQEEE	FALSE	FALSE	0.6023133971651562	FALSE	S/T	S/T	0.0606572	0.611	0.321	0.041	0.041
Q16584	Mitogen-activated protein kinase kinase kinase 11	MAP3K11	Q9NVD7-S22	Q9NVD7	PARVA	22	S	PTPKSPPSRKKDDSF	FALSE	FALSE	0.6350946308212571	FALSE	S/T	S/T	0.109549	0.629	0.297	0.041	0.041
Q16584	Mitogen-activated protein kinase kinase kinase 11	MAP3K11	Q9NVD7-S174	Q9NVD7	PARVA	174	S	TLKLPPRSIKWNVDS	FALSE	FALSE	0.54871054230434535	FALSE	S/T	S/T	0.0567637	0.629	0.297	0.041	0.041
Q16584	Mitogen-activated protein kinase kinase kinase 11	MAP3K11	Q9NVD7-S242	Q9NVD7	PARVA	242	S	TGNTEALSGRHERDA	FALSE	FALSE	0.6347402733185399	FALSE	S/T	S/T	0.131063	0.629	0.297	0.041	0.041
Q16584	Mitogen-activated protein kinase kinase kinase 11	MAP3K11	Q9NVE5-S442	Q9NVE5	UBP40	442	S	ESPGLNNSISCPHWF	FALSE	FALSE	0.5093159302256673	FALSE	S/T	S/T	0.123225	0.523	0.306	0.041	0.041
Q16584	Mitogen-activated protein kinase kinase kinase 11	MAP3K11	Q9NVE5-S1233	Q9NVE5	UBP40	1233	S	SLSIHVGSFR_____	FALSE	FALSE	0.5059439641834756	FALSE	S/T	S/T	0.133544	0.523	0.306	0.041	0.041
Q16584	Mitogen-activated protein kinase kinase kinase 11	MAP3K11	Q9NVI1-S152	Q9NVI1	FANCI	152	S	AYGKGVLSGEECKKQ	FALSE	FALSE	0.6065237212243281	FALSE	S/T	S/T	0.0410862	0.738	0.354	0.041	0.041
Q16584	Mitogen-activated protein kinase kinase kinase 11	MAP3K11	Q9NVI1-S222	Q9NVI1	FANCI	222	S	YQLLVLSSKGSRKSV	FALSE	FALSE	0.7280291411444967	FALSE	S/T	S/T	0.169685	0.738	0.354	0.041	0.041
Q16584	Mitogen-activated protein kinase kinase kinase 11	MAP3K11	Q9NVI1-S411	Q9NVI1	FANCI	411	S	IETSPSLSRMPNQHA	FALSE	FALSE	0.7189356429920344	FALSE	S/T	S/T	0.21977	0.738	0.354	0.041	0.041
Q16584	Mitogen-activated protein kinase kinase kinase 11	MAP3K11	Q9NVI1-S556	Q9NVI1	FANCI	556	S	VLGSLSSSQCSQSLS	FALSE	FALSE	0.6294221068664091	FALSE	S/T	S/T	0.0728445	0.738	0.354	0.041	0.041
Q16584	Mitogen-activated protein kinase kinase kinase 11	MAP3K11	Q9NVI1-S559	Q9NVI1	FANCI	559	S	SLSSSQCSQSLSVSQ	FALSE	FALSE	0.6509732356733383	FALSE	S/T	S/T	0.0629734	0.738	0.354	0.041	0.041
Q16584	Mitogen-activated protein kinase kinase kinase 11	MAP3K11	Q9NVI1-S565	Q9NVI1	FANCI	565	S	CSQSLSVSQVHVDVH	FALSE	FALSE	0.6140801340891189	FALSE	S/T	S/T	0.0376699	0.738	0.354	0.041	0.041
Q16584	Mitogen-activated protein kinase kinase kinase 11	MAP3K11	Q9NVI1-S726	Q9NVI1	FANCI	726	S	EDFELDKSADFSQST	FALSE	FALSE	0.5059232541607107	FALSE	S/T	S/T	0.00874743	0.738	0.354	0.041	0.041
Q16584	Mitogen-activated protein kinase kinase kinase 11	MAP3K11	Q9NVI1-S730	Q9NVI1	FANCI	730	S	LDKSADFSQSTSIGI	FALSE	FALSE	0.6196728938163822	FALSE	S/T	S/T	0.0433452	0.738	0.354	0.041	0.041
Q16584	Mitogen-activated protein kinase kinase kinase 11	MAP3K11	Q9NVI1-S732	Q9NVI1	FANCI	732	S	KSADFSQSTSIGIKN	FALSE	FALSE	0.6599930886276564	FALSE	S/T	S/T	0.0840639	0.738	0.354	0.041	0.041
Q16584	Mitogen-activated protein kinase kinase kinase 11	MAP3K11	Q9NVI1-S950	Q9NVI1	FANCI	950	S	EREDADVSVTQRTAF	FALSE	FALSE	0.7089607647816203	FALSE	S/T	S/T	0.199872	0.738	0.354	0.041	0.041
Q16584	Mitogen-activated protein kinase kinase kinase 11	MAP3K11	Q9NVI1-S1027	Q9NVI1	FANCI	1027	S	EDALFCKSLMNLLFS	FALSE	FALSE	0.6196728938163822	FALSE	S/T	S/T	0.0434121	0.738	0.354	0.041	0.041
Q16584	Mitogen-activated protein kinase kinase kinase 11	MAP3K11	Q9NVI1-S1111	Q9NVI1	FANCI	1111	S	TKLKGQVSQETLSEE	FALSE	FALSE	0.5405752409369873	FALSE	S/T	S/T	0.0222707	0.738	0.354	0.041	0.041
Q16584	Mitogen-activated protein kinase kinase kinase 11	MAP3K11	Q9NVI1-S1116	Q9NVI1	FANCI	1116	S	QVSQETLSEEASSQA	FALSE	FALSE	0.5010846249019452	FALSE	S/T	S/T	0.00627273	0.738	0.354	0.041	0.041
Q16584	Mitogen-activated protein kinase kinase kinase 11	MAP3K11	Q9NVI1-S1120	Q9NVI1	FANCI	1120	S	ETLSEEASSQATLPN	FALSE	FALSE	0.5356941527875062	FALSE	S/T	S/T	0.0200258	0.738	0.354	0.041	0.041
Q16584	Mitogen-activated protein kinase kinase kinase 11	MAP3K11	Q9NVI1-S1121	Q9NVI1	FANCI	1121	S	TLSEEASSQATLPNQ	FALSE	FALSE	0.6254707673454604	FALSE	S/T	S/T	0.0471369	0.738	0.354	0.041	0.041
Q16584	Mitogen-activated protein kinase kinase kinase 11	MAP3K11	Q9NVI1-S1312	Q9NVI1	FANCI	1312	S	ENEEGTASEHGGQNK	FALSE	FALSE	0.6237057057361068	FALSE	S/T	S/T	0.0448765	0.738	0.354	0.041	0.041
Q16584	Mitogen-activated protein kinase kinase kinase 11	MAP3K11	Q9NVI1-T62	Q9NVI1	FANCI	62	T	PCSEEAGTLRRRKIY	FALSE	FALSE	0.5299480189592644	FALSE	S/T	S/T	0.0240376	0.738	0.354	0.041	0.041
Q16584	Mitogen-activated protein kinase kinase kinase 11	MAP3K11	Q9NVI1-T653	Q9NVI1	FANCI	653	T	KLEACILTQGDKISL	FALSE	FALSE	0.5109882611788454	FALSE	S/T	S/T	0.0159607	0.738	0.354	0.041	0.041
Q16584	Mitogen-activated protein kinase kinase kinase 11	MAP3K11	Q9NVI1-T952	Q9NVI1	FANCI	952	T	EDADVSVTQRTAFQI	FALSE	FALSE	0.7350468665090449	FALSE	S/T	S/T	0.133162	0.738	0.354	0.041	0.041
Q16584	Mitogen-activated protein kinase kinase kinase 11	MAP3K11	Q9NVJ2-S107	Q9NVJ2	ARL8B	107	S	DREKIEASRNELHNL	FALSE	FALSE	0.6974704523091845	FALSE	S/T	S/T	0.152997	0.634	0.284	0.041	0.1005
Q16584	Mitogen-activated protein kinase kinase kinase 11	MAP3K11	Q9NVJ2-S150	Q9NVJ2	ARL8B	150	S	LIEKMNLSAIQDREI	FALSE	FALSE	0.511306356555957	FALSE	S/T	S/T	0.0155136	0.634	0.284	0.041	0.1005
Q16584	Mitogen-activated protein kinase kinase kinase 11	MAP3K11	Q9NVJ2-T61	Q9NVJ2	ARL8B	61	T	GFNMRKVTKGNVTIK	FALSE	FALSE	0.5136630120458193	FALSE	S/T	S/T	0.0179077	0.634	0.284	0.041	0.1005
Q16584	Mitogen-activated protein kinase kinase kinase 11	MAP3K11	Q9NVL8-T281	Q9NVL8	CC198	281	T	KPRALVRTRTERIPL	FALSE	FALSE	0.5154964974532523	FALSE	S/T	S/T	0.015921	0.714	0.34	0.041	0.041
Q16584	Mitogen-activated protein kinase kinase kinase 11	MAP3K11	Q9NVM1-T85	Q9NVM1	EVA1B	85	T	DDEDEEDTVTRLGPD	FALSE	FALSE	0.6136605140223085	FALSE	S/T	S/T	0.0435971	0.674	0.323	0.041	0.041
Q16584	Mitogen-activated protein kinase kinase kinase 11	MAP3K11	Q9NVM1-T114	Q9NVM1	EVA1B	114	T	PLNVNVFTSAEELER	FALSE	FALSE	0.5039328878961109	FALSE	S/T	S/T	0.00480244	0.674	0.432	0.041	0.041
Q16584	Mitogen-activated protein kinase kinase kinase 11	MAP3K11	Q9NVM1-T156	Q9NVM1	EVA1B	156	T	LGPSPTATGTLGRMH	FALSE	FALSE	0.5697748863405331	FALSE	S/T	S/T	0.0113866	0.674	0.417	0.041	0.041
Q16584	Mitogen-activated protein kinase kinase kinase 11	MAP3K11	Q9NVM9-S236	Q9NVM9	INT13	236	S	VLTSEVHSVRAGRHL	FALSE	FALSE	0.5092880973461266	FALSE	S/T	S/T	0.549974	0.516	0.257	0.041	0.041
Q16584	Mitogen-activated protein kinase kinase kinase 11	MAP3K11	Q9NVN3-S510	Q9NVN3	RIC8B	510	S	EEALNQYSVIEETSS	FALSE	FALSE	0.5732980619691165	FALSE	S/T	S/T	0.0637798	0.706	0.291	0.041	0.041
Q16584	Mitogen-activated protein kinase kinase kinase 11	MAP3K11	Q9NVN3-T414	Q9NVN3	RIC8B	414	T	NKLVRLMTHVDLGVK	FALSE	FALSE	0.5199316233196886	FALSE	S/T	S/T	0.0318767	0.706	0.291	0.041	0.041
Q16584	Mitogen-activated protein kinase kinase kinase 11	MAP3K11	Q9NW68-S374	Q9NW68	BSDC1	374	S	VFELNSDSGKSTPSN	FALSE	FALSE	0.5777147367915872	FALSE	S/T	S/T	0.0417809	0.68	0.309	0.041	0.041
Q16584	Mitogen-activated protein kinase kinase kinase 11	MAP3K11	Q9NW97-S127	Q9NW97	TMM51	127	S	EEDEEAASRYYVPSY	FALSE	FALSE	0.5527909503470108	FALSE	S/T	S/T	0.205034	0.438	0.467	0.041	0.041
Q16584	Mitogen-activated protein kinase kinase kinase 11	MAP3K11	Q9NWH2-S51	Q9NWH2	TM242	51	S	AGFITTLSLAKKKSP	FALSE	FALSE	0.5518738849441814	FALSE	S/T	S/T	0.0096356	0.674	0.422	0.041	0.041
Q16584	Mitogen-activated protein kinase kinase kinase 11	MAP3K11	Q9NWH2-T48	Q9NWH2	TM242	48	T	GMLAGFITTLSLAKK	FALSE	FALSE	0.5043956911281918	FALSE	S/T	S/T	0.0122761	0.674	0.497	0.041	0.041
Q16584	Mitogen-activated protein kinase kinase kinase 11	MAP3K11	Q9NWH2-T49	Q9NWH2	TM242	49	T	MLAGFITTLSLAKKK	FALSE	FALSE	0.505351848096147	FALSE	S/T	S/T	0.00885512	0.674	0.345	0.041	0.041
Q16584	Mitogen-activated protein kinase kinase kinase 11	MAP3K11	Q9NWN3-S82	Q9NWN3	FBX34	82	S	GKSPVESSLNVKTKK	FALSE	FALSE	0.5158863293610082	FALSE	S/T	S/T	0.00477714	0.686	0.429	0.041	0.041
Q16584	Mitogen-activated protein kinase kinase kinase 11	MAP3K11	Q9NWN3-T87	Q9NWN3	FBX34	87	T	ESSLNVKTKKNAPSA	FALSE	FALSE	0.5018092241487998	FALSE	S/T	S/T	0.040279	0.881	0.312	0.041	0.041
Q16584	Mitogen-activated protein kinase kinase kinase 11	MAP3K11	Q9NWQ4-S16	Q9NWQ4	GPT2L	16	S	ASALEQTSEQNKLGE	FALSE	FALSE	0.6043029810075938	FALSE	S/T	S/T	0.0545634	0.801	0.367	0.041	0.041
Q16584	Mitogen-activated protein kinase kinase kinase 11	MAP3K11	Q9NWQ4-S86	Q9NWQ4	GPT2L	86	S	VAPVTNFSDSDDTMV	FALSE	FALSE	0.5125909032295137	FALSE	S/T	S/T	0.00893444	0.717	0.339	0.041	0.041
Q16584	Mitogen-activated protein kinase kinase kinase 11	MAP3K11	Q9NWQ8-S61	Q9NWQ8	PHAG1	61	S	ENLMNVPSDKEMFSR	FALSE	FALSE	0.5389766412443684	FALSE	S/T	S/T	0.0562083	0.487	0.322	0.041	0.1035
Q16584	Mitogen-activated protein kinase kinase kinase 11	MAP3K11	Q9NWQ8-S67	Q9NWQ8	PHAG1	67	S	PSDKEMFSRSVTSLA	FALSE	FALSE	0.6288269126857975	FALSE	S/T	S/T	0.267068	0.487	0.322	0.041	0.1035
Q16584	Mitogen-activated protein kinase kinase kinase 11	MAP3K11	Q9NWQ8-S69	Q9NWQ8	PHAG1	69	S	DKEMFSRSVTSLATD	FALSE	FALSE	0.5825033333851634	FALSE	S/T	S/T	0.0794556	0.487	0.322	0.041	0.1035
Q16584	Mitogen-activated protein kinase kinase kinase 11	MAP3K11	Q9NWQ8-S201	Q9NWQ8	PHAG1	201	S	AHLEKGHSGKAKSTS	FALSE	FALSE	0.5337282717261137	FALSE	S/T	S/T	0.0540684	0.487	0.322	0.041	0.1035
Q16584	Mitogen-activated protein kinase kinase kinase 11	MAP3K11	Q9NWQ8-S229	Q9NWQ8	PHAG1	229	S	AEFAEYASVDRNKKC	FALSE	FALSE	0.5356421681501979	FALSE	S/T	S/T	0.0550709	0.487	0.322	0.041	0.1035
Q16584	Mitogen-activated protein kinase kinase kinase 11	MAP3K11	Q9NWQ8-S244	Q9NWQ8	PHAG1	244	S	RQSVNVESILGNSCD	FALSE	FALSE	0.6172676862751757	FALSE	S/T	S/T	0.160785	0.487	0.322	0.041	0.1035
Q16584	Mitogen-activated protein kinase kinase kinase 11	MAP3K11	Q9NWQ8-S288	Q9NWQ8	PHAG1	288	S	ESATDTTSETNKRFS	FALSE	FALSE	0.6172676862751757	FALSE	S/T	S/T	0.149448	0.487	0.322	0.041	0.1035
Q16584	Mitogen-activated protein kinase kinase kinase 11	MAP3K11	Q9NWQ8-S319	Q9NWQ8	PHAG1	319	S	EISAMYSSVNKPGQL	FALSE	FALSE	0.581380877683237	FALSE	S/T	S/T	0.0684249	0.487	0.322	0.041	0.1035
Q16584	Mitogen-activated protein kinase kinase kinase 11	MAP3K11	Q9NWQ8-S330	Q9NWQ8	PHAG1	330	S	PGQLVNKSGQSLTVP	FALSE	FALSE	0.5374766412443683	FALSE	S/T	S/T	0.0558806	0.487	0.322	0.041	0.1035
Q16584	Mitogen-activated protein kinase kinase kinase 11	MAP3K11	Q9NWQ8-S343	Q9NWQ8	PHAG1	343	S	VPESTYTSIQGDPQR	FALSE	FALSE	0.535904668150198	FALSE	S/T	S/T	0.0551807	0.487	0.322	0.041	0.1035
Q16584	Mitogen-activated protein kinase kinase kinase 11	MAP3K11	Q9NWQ8-S419	Q9NWQ8	PHAG1	419	S	PKENDYESISDLQQG	FALSE	FALSE	0.516420853190312	FALSE	S/T	S/T	0.0481682	0.487	0.322	0.041	0.1035
Q16584	Mitogen-activated protein kinase kinase kinase 11	MAP3K11	Q9NWT1-S369	Q9NWT1	PK1IP	369	S	TKESGLISTKKRKMV	FALSE	FALSE	0.5199831167111152	FALSE	S/T	S/T	0.169342	0.42	0.334	0.041	0.041
Q16584	Mitogen-activated protein kinase kinase kinase 11	MAP3K11	Q9NWV4-S51	Q9NWV4	CZIB	51	S	QYIRLMDSVALKGGR	FALSE	FALSE	0.7403358319771381	FALSE	S/T	S/T	0.103386	0.841	0.467	0.041	0.041
Q16584	Mitogen-activated protein kinase kinase kinase 11	MAP3K11	Q9NWV8-S20	Q9NWV8	BABA1	20	S	EEEEEEHSAEPRPRT	FALSE	FALSE	0.5110248645473667	FALSE	S/T	S/T	0.0075183	0.531	0.382	0.041	0.041
Q16584	Mitogen-activated protein kinase kinase kinase 11	MAP3K11	Q9NWV8-S44	Q9NWV8	BABA1	44	S	RAVGAQASVGSRSEG	FALSE	FALSE	0.5122027272445846	FALSE	S/T	S/T	0.0474331	0.531	0.382	0.041	0.041
Q16584	Mitogen-activated protein kinase kinase kinase 11	MAP3K11	Q9NWV8-S47	Q9NWV8	BABA1	47	S	GAQASVGSRSEGEGE	FALSE	FALSE	0.5488368162376402	FALSE	S/T	S/T	0.0572405	0.531	0.382	0.041	0.041
Q16584	Mitogen-activated protein kinase kinase kinase 11	MAP3K11	Q9NWV8-S66	Q9NWV8	BABA1	66	S	DDGSLNTSGAGPKSW	FALSE	FALSE	0.6109424961430374	FALSE	S/T	S/T	0.0801074	0.531	0.382	0.041	0.041
Q16584	Mitogen-activated protein kinase kinase kinase 11	MAP3K11	Q9NWV8-S124	Q9NWV8	BABA1	124	S	KTNALNVSQKMIEMF	FALSE	FALSE	0.5940789239576957	FALSE	S/T	S/T	0.0607726	0.531	0.382	0.041	0.041
Q16584	Mitogen-activated protein kinase kinase kinase 11	MAP3K11	Q9NWX5-S337	Q9NWX5	ASB6	337	S	LDLMVTNSQKLQLPE	FALSE	FALSE	0.6814100709324544	FALSE	S/T	S/T	0.0704904	0.841	0.435	0.041	0.041
Q16584	Mitogen-activated protein kinase kinase kinase 11	MAP3K11	Q9NWZ3-S346	Q9NWZ3	IRAK4	346	S	FAQTVMTSRIVGTTA	FALSE	FALSE	0.568008851763931	TRUE	S/T	S/T	0.192861	0.62	0.476	0.041	0.041
Q16584	Mitogen-activated protein kinase kinase kinase 11	MAP3K11	Q9NWZ3-T342	Q9NWZ3	IRAK4	342	T	ASEKFAQTVMTSRIV	FALSE	FALSE	0.5918510653278503	TRUE	S/T	S/T	0.108643	0.62	0.476	0.041	0.041
Q16584	Mitogen-activated protein kinase kinase kinase 11	MAP3K11	Q9NWZ5-S95	Q9NWZ5	UCKL1	95	S	YNEHGTQSKEAFAIG	FALSE	FALSE	0.5623019495426292	FALSE	S/T	S/T	0.0824504	0.629	0.228	0.041	0.101
Q16584	Mitogen-activated protein kinase kinase kinase 11	MAP3K11	Q9NX05-S986	Q9NX05	F120C	986	S	SFGMQVVSVGGPGKG	FALSE	FALSE	0.5218269971356636	FALSE	S/T	S/T	0.145401	0.396	0.393	0.041	0.041
Q16584	Mitogen-activated protein kinase kinase kinase 11	MAP3K11	Q9NX09-S18	Q9NX09	DDIT4	18	S	SSTSSSPSSLPRTPT	FALSE	FALSE	0.523583337062639	FALSE	S/T	S/T	0.0105826	0.661	0.373	0.041	0.041
Q16584	Mitogen-activated protein kinase kinase kinase 11	MAP3K11	Q9NX18-S30	Q9NX18	SDHF2	30	S	SPLLSVTSFRRFYRG	FALSE	FALSE	0.5214413510176386	FALSE	S/T	S/T	0.133556	0.547	0.327	0.041	0.041
Q16584	Mitogen-activated protein kinase kinase kinase 11	MAP3K11	Q9NX52-S174	Q9NX52	RHBL2	174	S	VIAGSLASSIFDPLR	FALSE	FALSE	0.5014790898083541	FALSE	S/T	S/T	0.0604352	0.458	0.448	0.041	0.041
Q16584	Mitogen-activated protein kinase kinase kinase 11	MAP3K11	Q9NX52-S175	Q9NX52	RHBL2	175	S	IAGSLASSIFDPLRY	FALSE	FALSE	0.5198238005121314	FALSE	S/T	S/T	0.0702046	0.458	0.448	0.041	0.041
Q16584	Mitogen-activated protein kinase kinase kinase 11	MAP3K11	Q9NX78-S131	Q9NX78	TM260	131	S	ILAAGVFSFSRLTWQ	FALSE	FALSE	0.7019340931459449	FALSE	S/T	S/T	0.203549	0.674	0.382	0.041	0.041
Q16584	Mitogen-activated protein kinase kinase kinase 11	MAP3K11	Q9NX78-T606	Q9NX78	TM260	606	T	FIFNLAETAHMPSKV	FALSE	FALSE	0.5520750135771477	FALSE	S/T	S/T	0.00693482	0.674	0.41	0.041	0.041
Q16584	Mitogen-activated protein kinase kinase kinase 11	MAP3K11	Q9NX94-S227	Q9NX94	WBP1L	227	S	EELLKDDSSEHGAPD	FALSE	FALSE	0.5097380635882217	FALSE	S/T	S/T	0.00484413	0.674	0.447	0.041	0.041
Q16584	Mitogen-activated protein kinase kinase kinase 11	MAP3K11	Q9NXJ5-S160	Q9NXJ5	PGPI	160	S	YYTSLYQSHGRSAFV	FALSE	FALSE	0.712208168187526	FALSE	S/T	S/T	0.199314	0.841	0.448	0.041	0.041
Q16584	Mitogen-activated protein kinase kinase kinase 11	MAP3K11	Q9NXP7-S501	Q9NXP7	GIN1	501	S	SPLIDDHSSLEKQTF	FALSE	FALSE	0.5185136154606698	FALSE	S/T	S/T	0.0104957	0.691	0.334	0.041	0.041
Q16584	Mitogen-activated protein kinase kinase kinase 11	MAP3K11	Q9NXR7-3-S374	Q9NXR7-3	BABA2-3	374	S	QHLPMESSRKHQS__	FALSE	FALSE	0.5041196164819951	FALSE	S/T	S/T	0.0519495	0.522	0.469	0.041	0.041
Q16584	Mitogen-activated protein kinase kinase kinase 11	MAP3K11	Q9NXS2-T257	Q9NXS2	QPCTL	257	T	IPHSPGPTRIQAIEL	FALSE	FALSE	0.5186511182269378	FALSE	S/T	S/T	0.034052	0.605	0.297	0.041	0.041
Q16584	Mitogen-activated protein kinase kinase kinase 11	MAP3K11	Q9NXX6-S38	Q9NXX6	NSE4A	38	S	RSPLSPRSRRGSARE	FALSE	FALSE	0.5109891174769173	FALSE	S/T	S/T	0.112814	0.384	0.295	0.041	0.041
Q16584	Mitogen-activated protein kinase kinase kinase 11	MAP3K11	Q9NXX6-S377	Q9NXX6	NSE4A	377	S	SEPVITPSQRQQKPS	FALSE	FALSE	0.5109891174769173	FALSE	S/T	S/T	0.113418	0.384	0.295	0.041	0.041
Q16584	Mitogen-activated protein kinase kinase kinase 11	MAP3K11	Q9NXZ2-S346	Q9NXZ2	DDX43	346	S	YSYKGLRSVCVYGGG	FALSE	FALSE	0.6474847826794357	FALSE	S/T	S/T	0.1263	0.712	0.31	0.041	0.041
Q16584	Mitogen-activated protein kinase kinase kinase 11	MAP3K11	Q9NY27-S218	Q9NY27	PP4R2	218	S	NHSDSSTSESEVSSV	FALSE	FALSE	0.5365785395101184	FALSE	S/T	S/T	0.0270356	0.656	0.349	0.041	0.041
Q16584	Mitogen-activated protein kinase kinase kinase 11	MAP3K11	Q9NY27-S224	Q9NY27	PP4R2	224	S	TSESEVSSVSPLKNK	FALSE	FALSE	0.6736499354069048	FALSE	S/T	S/T	0.0979268	0.656	0.349	0.041	0.041
Q16584	Mitogen-activated protein kinase kinase kinase 11	MAP3K11	Q9NY27-S280	Q9NY27	PP4R2	280	S	VGETEASSSSQDKDK	FALSE	FALSE	0.5358009778557703	FALSE	S/T	S/T	0.0265313	0.656	0.349	0.041	0.041
Q16584	Mitogen-activated protein kinase kinase kinase 11	MAP3K11	Q9NY27-S281	Q9NY27	PP4R2	281	S	GETEASSSSQDKDKD	FALSE	FALSE	0.5799014059565999	FALSE	S/T	S/T	0.03942	0.656	0.349	0.041	0.041
Q16584	Mitogen-activated protein kinase kinase kinase 11	MAP3K11	Q9NY27-S282	Q9NY27	PP4R2	282	S	ETEASSSSQDKDKDS	FALSE	FALSE	0.5826630143950422	FALSE	S/T	S/T	0.0328237	0.656	0.349	0.041	0.041
Q16584	Mitogen-activated protein kinase kinase kinase 11	MAP3K11	Q9NY27-S311	Q9NY27	PP4R2	311	S	DEEEEEESFMTSREM	FALSE	FALSE	0.6053661946585441	FALSE	S/T	S/T	0.0504934	0.656	0.349	0.041	0.041
Q16584	Mitogen-activated protein kinase kinase kinase 11	MAP3K11	Q9NY27-S386	Q9NY27	PP4R2	386	S	ETEELVGSNSSKTGE	FALSE	FALSE	0.5554001099626258	FALSE	S/T	S/T	0.0289168	0.656	0.349	0.041	0.041
Q16584	Mitogen-activated protein kinase kinase kinase 11	MAP3K11	Q9NY27-S388	Q9NY27	PP4R2	388	S	EELVGSNSSKTGEIL	FALSE	FALSE	0.5917981077007268	FALSE	S/T	S/T	0.0420017	0.656	0.349	0.041	0.041
Q16584	Mitogen-activated protein kinase kinase kinase 11	MAP3K11	Q9NY27-S389	Q9NY27	PP4R2	389	S	ELVGSNSSKTGEILS	FALSE	FALSE	0.72783079104775	FALSE	S/T	S/T	0.122917	0.656	0.349	0.041	0.041
Q16584	Mitogen-activated protein kinase kinase kinase 11	MAP3K11	Q9NY28-S203	Q9NY28	GALT8	203	S	IIQRAITSIINRTPS	FALSE	FALSE	0.5416234800048341	FALSE	S/T	S/T	0.113558	0.502	0.289	0.041	0.041
Q16584	Mitogen-activated protein kinase kinase kinase 11	MAP3K11	Q9NY28-S210	Q9NY28	GALT8	210	S	SIINRTPSRLLKEII	FALSE	FALSE	0.56667143479828	FALSE	S/T	S/T	0.244507	0.502	0.289	0.041	0.041
Q16584	Mitogen-activated protein kinase kinase kinase 11	MAP3K11	Q9NY33-S130	Q9NY33	DPP3	130	S	LERVILGSEAAQQHP	FALSE	FALSE	0.5316217345217008	FALSE	S/T	S/T	0.0177583	0.61	0.448	0.041	0.041
Q16584	Mitogen-activated protein kinase kinase kinase 11	MAP3K11	Q9NY33-S218	Q9NY33	DPP3	218	S	YYEVRLASVLGSEPS	FALSE	FALSE	0.6407477329286658	FALSE	S/T	S/T	0.0561927	0.61	0.448	0.041	0.041
Q16584	Mitogen-activated protein kinase kinase kinase 11	MAP3K11	Q9NY33-S272	Q9NY33	DPP3	272	S	AKAYAANSHQGQMLA	FALSE	FALSE	0.6875970671369288	FALSE	S/T	S/T	0.31138	0.61	0.448	0.041	0.041
Q16584	Mitogen-activated protein kinase kinase kinase 11	MAP3K11	Q9NY33-S289	Q9NY33	DPP3	289	S	IESFTQGSIEAHKRG	FALSE	FALSE	0.6037133489685773	FALSE	S/T	S/T	0.0379317	0.61	0.448	0.041	0.041
Q16584	Mitogen-activated protein kinase kinase kinase 11	MAP3K11	Q9NY33-S297	Q9NY33	DPP3	297	S	IEAHKRGSRFWIQDK	FALSE	FALSE	0.5701811593176156	FALSE	S/T	S/T	0.0288079	0.61	0.448	0.041	0.041
Q16584	Mitogen-activated protein kinase kinase kinase 11	MAP3K11	Q9NY33-S408	Q9NY33	DPP3	408	S	TEGFKNVSLGNVLAV	FALSE	FALSE	0.5962936914819242	FALSE	S/T	S/T	0.0342958	0.61	0.448	0.041	0.041
Q16584	Mitogen-activated protein kinase kinase kinase 11	MAP3K11	Q9NY33-S630	Q9NY33	DPP3	630	S	RRLQVLKSTGDVAGG	FALSE	FALSE	0.6381893250940609	FALSE	S/T	S/T	0.0469049	0.61	0.448	0.041	0.041
Q16584	Mitogen-activated protein kinase kinase kinase 11	MAP3K11	Q9NY33-S692	Q9NY33	DPP3	692	S	QLLEYEASAAGLIRS	FALSE	FALSE	0.5039793058874743	FALSE	S/T	S/T	0.0105087	0.61	0.448	0.041	0.041
Q16584	Mitogen-activated protein kinase kinase kinase 11	MAP3K11	Q9NY33-S699	Q9NY33	DPP3	699	S	SAAGLIRSFSERFPE	FALSE	FALSE	0.6312410921195558	FALSE	S/T	S/T	0.0786431	0.61	0.448	0.041	0.041
Q16584	Mitogen-activated protein kinase kinase kinase 11	MAP3K11	Q9NY33-S701	Q9NY33	DPP3	701	S	AGLIRSFSERFPEDG	FALSE	FALSE	0.6624877065573319	FALSE	S/T	S/T	0.0853072	0.61	0.448	0.041	0.041
Q16584	Mitogen-activated protein kinase kinase kinase 11	MAP3K11	Q9NY33-T29	Q9NY33	DPP3	29	T	AFRLLSPTERLYAYH	FALSE	FALSE	0.5166139482216575	FALSE	S/T	S/T	0.0078983	0.61	0.448	0.041	0.041
Q16584	Mitogen-activated protein kinase kinase kinase 11	MAP3K11	Q9NY33-T286	Q9NY33	DPP3	286	T	AQYIESFTQGSIEAH	FALSE	FALSE	0.5960683131509227	FALSE	S/T	S/T	0.0337464	0.61	0.448	0.041	0.041
Q16584	Mitogen-activated protein kinase kinase kinase 11	MAP3K11	Q9NY33-T677	Q9NY33	DPP3	677	T	KLIVQPNTRLEGSDV	FALSE	FALSE	0.5302884011883674	FALSE	S/T	S/T	0.0177878	0.61	0.448	0.041	0.041
Q16584	Mitogen-activated protein kinase kinase kinase 11	MAP3K11	Q9NY59-S178	Q9NY59	NSMA2	178	S	IDSPTNTSISAASFS	FALSE	FALSE	0.5578496452217163	FALSE	S/T	S/T	0.0558024	0.608	0.301	0.041	0.041
Q16584	Mitogen-activated protein kinase kinase kinase 11	MAP3K11	Q9NY59-S183	Q9NY59	NSMA2	183	S	NTSISAASFSSLVSP	FALSE	FALSE	0.5636801155102223	FALSE	S/T	S/T	0.0499636	0.608	0.301	0.041	0.041
Q16584	Mitogen-activated protein kinase kinase kinase 11	MAP3K11	Q9NY59-S203	Q9NY59	NSMA2	203	S	VARAVPGSIKRTASV	FALSE	FALSE	0.5625397831947127	FALSE	S/T	S/T	0.0472202	0.608	0.301	0.041	0.041
Q16584	Mitogen-activated protein kinase kinase kinase 11	MAP3K11	Q9NY59-S298	Q9NY59	NSMA2	298	S	SLGSPSASRESLVKG	FALSE	FALSE	0.5238550135653621	FALSE	S/T	S/T	0.0365462	0.608	0.301	0.041	0.041
Q16584	Mitogen-activated protein kinase kinase kinase 11	MAP3K11	Q9NY61-S55	Q9NY61	AATF	55	S	GDFLVVGSIRKLASA	FALSE	FALSE	0.5126716583403783	FALSE	S/T	S/T	0.190932	0.523	0.315	0.041	0.041
Q16584	Mitogen-activated protein kinase kinase kinase 11	MAP3K11	Q9NY61-S153	Q9NY61	AATF	153	S	TPGFSVQSISDFEKF	FALSE	FALSE	0.5027075319430032	FALSE	S/T	S/T	0.140907	0.523	0.315	0.041	0.041
Q16584	Mitogen-activated protein kinase kinase kinase 11	MAP3K11	Q9NY74-S541	Q9NY74	ETAA1	541	S	NKCILNQSIKAPVNT	FALSE	FALSE	0.6695368556315451	FALSE	S/T	S/T	0.115491	0.493	0.415	0.041	0.041
Q16584	Mitogen-activated protein kinase kinase kinase 11	MAP3K11	Q9NY87-T49	Q9NY87	SPNXC	49	T	LKTSESSTILVVRYR	FALSE	FALSE	0.5068327927034708	FALSE	S/T	S/T	0.0217372	0.593	0.467	0.041	0.041
Q16584	Mitogen-activated protein kinase kinase kinase 11	MAP3K11	Q9NYA1-S295	Q9NYA1	SPHK1	295	S	FYVRAGVSRAMLLRL	FALSE	FALSE	0.7147846974832202	FALSE	S/T	S/T	0.1279	0.648	0.357	0.041	0.041
Q16584	Mitogen-activated protein kinase kinase kinase 11	MAP3K11	Q9NYA1-2-S46	Q9NYA1-2	SPHK1-2	46	S	GGEGEPHSRPCDARL	FALSE	FALSE	0.6657679995263069	FALSE	S/T	S/T	0.0982655	0.648	0.357	0.041	0.041
Q16584	Mitogen-activated protein kinase kinase kinase 11	MAP3K11	Q9NYA4-S594	Q9NYA4	MTMR4	594	S	YLSPVAQSQEFSGRS	FALSE	FALSE	0.5075743096504745	FALSE	S/T	S/T	0.0231413	0.696	0.313	0.041	0.041
Q16584	Mitogen-activated protein kinase kinase kinase 11	MAP3K11	Q9NYA4-S598	Q9NYA4	MTMR4	598	S	VAQSQEFSGRSLDRL	FALSE	FALSE	0.6104296307080804	FALSE	S/T	S/T	0.0550339	0.696	0.313	0.041	0.041
Q16584	Mitogen-activated protein kinase kinase kinase 11	MAP3K11	Q9NYA4-S1086	Q9NYA4	MTMR4	1086	S	SDTEDFGSDHSEDCL	FALSE	FALSE	0.5275521439938372	FALSE	S/T	S/T	0.0196259	0.696	0.313	0.041	0.041
Q16584	Mitogen-activated protein kinase kinase kinase 11	MAP3K11	Q9NYA4-T608	Q9NYA4	MTMR4	608	T	SLDRLPKTRSMDDLL	FALSE	FALSE	0.5415562386748558	FALSE	S/T	S/T	0.0254179	0.696	0.313	0.041	0.041
Q16584	Mitogen-activated protein kinase kinase kinase 11	MAP3K11	Q9NYA4-T625	Q9NYA4	MTMR4	625	T	CDTSSPLTRTSSDPN	FALSE	FALSE	0.5151818254644396	FALSE	S/T	S/T	0.016528	0.696	0.313	0.041	0.041
Q16584	Mitogen-activated protein kinase kinase kinase 11	MAP3K11	Q9NYB0-S30	Q9NYB0	TE2IP	30	S	RDDGSSMSFYVRPSP	FALSE	FALSE	0.556141709970735	FALSE	S/T	S/T	0.126045	0.496	0.332	0.041	0.041
Q16584	Mitogen-activated protein kinase kinase kinase 11	MAP3K11	Q9NYB0-S157	Q9NYB0	TE2IP	157	S	ENARSPSSVTGNALW	FALSE	FALSE	0.5776925862222526	FALSE	S/T	S/T	0.250586	0.496	0.332	0.041	0.041
Q16584	Mitogen-activated protein kinase kinase kinase 11	MAP3K11	Q9NYB9-S224	Q9NYB9	ABI2	224	S	PTRNMAPSQQSPVRT	FALSE	FALSE	0.5340790985259416	FALSE	S/T	S/T	0.0320147	0.603	0.308	0.041	0.041
Q16584	Mitogen-activated protein kinase kinase kinase 11	MAP3K11	Q9NYB9-S233	Q9NYB9	ABI2	233	S	QSPVRTASVNQRNRT	FALSE	FALSE	0.5524981255665575	FALSE	S/T	S/T	0.0497581	0.603	0.308	0.041	0.041
Q16584	Mitogen-activated protein kinase kinase kinase 11	MAP3K11	Q9NYB9-S253	Q9NYB9	ABI2	253	S	SSGGSHPSSRSSSRE	FALSE	FALSE	0.5504371741089906	FALSE	S/T	S/T	0.0561764	0.603	0.308	0.041	0.041
Q16584	Mitogen-activated protein kinase kinase kinase 11	MAP3K11	Q9NYB9-S376	Q9NYB9	ABI2	376	S	LPYRRPPSITSQTSL	FALSE	FALSE	0.5539441024598107	FALSE	S/T	S/T	0.0576088	0.603	0.308	0.041	0.041
Q16584	Mitogen-activated protein kinase kinase kinase 11	MAP3K11	Q9NYB9-T218	Q9NYB9	ABI2	218	T	NDYVPSPTRNMAPSQ	FALSE	FALSE	0.5264632890929516	FALSE	S/T	S/T	0.0406176	0.603	0.308	0.041	0.041
Q16584	Mitogen-activated protein kinase kinase kinase 11	MAP3K11	Q9NYB9-2-S274	Q9NYB9-2	ABI2-2	274	S	VPTPSPPSVFPGHPV	FALSE	FALSE	0.5368368731700587	FALSE	S/T	S/T	0.0341844	0.603	0.308	0.041	0.041
Q16584	Mitogen-activated protein kinase kinase kinase 11	MAP3K11	Q9NYF0-S430	Q9NYF0	DACT1	430	S	SKAEQAESKRVPLPE	FALSE	FALSE	0.612198903229955	FALSE	S/T	S/T	0.27908	0.594	0.29	0.041	0.041
Q16584	Mitogen-activated protein kinase kinase kinase 11	MAP3K11	Q9NYF0-S566	Q9NYF0	DACT1	566	S	FIPGQQPSVRLHRGH	FALSE	FALSE	0.6480118999643405	FALSE	S/T	S/T	0.377576	0.594	0.29	0.041	0.041
Q16584	Mitogen-activated protein kinase kinase kinase 11	MAP3K11	Q9NYF0-S655	Q9NYF0	DACT1	655	S	GGGHRAGSRAHGHGR	FALSE	FALSE	0.5840949262746524	FALSE	S/T	S/T	0.212714	0.594	0.29	0.041	0.041
Q16584	Mitogen-activated protein kinase kinase kinase 11	MAP3K11	Q9NYF0-T367	Q9NYF0	DACT1	367	T	TSVNADPTKGLLRNG	FALSE	FALSE	0.5228340196987291	FALSE	S/T	S/T	0.0615584	0.594	0.29	0.041	0.041
Q16584	Mitogen-activated protein kinase kinase kinase 11	MAP3K11	Q9NYF5-S797	Q9NYF5	FA13B	797	S	EDGVNLSSELGDMLK	FALSE	FALSE	0.5194485801363756	FALSE	S/T	S/T	0.041271	0.841	0.328	0.041	0.041
Q16584	Mitogen-activated protein kinase kinase kinase 11	MAP3K11	Q9NYF8-S6	Q9NYF8	BCLF1	6	S	__MGRSNSRSHSSRS	FALSE	FALSE	0.5073615267118167	FALSE	S/T	S/T	0.0485679	0.515	0.412	0.041	0.041
Q16584	Mitogen-activated protein kinase kinase kinase 11	MAP3K11	Q9NYF8-S122	Q9NYF8	BCLF1	122	S	PKRRSVSSQRSRSRS	FALSE	FALSE	0.6027096755877484	FALSE	S/T	S/T	0.0725598	0.515	0.412	0.041	0.041
Q16584	Mitogen-activated protein kinase kinase kinase 11	MAP3K11	Q9NYF8-S125	Q9NYF8	BCLF1	125	S	RSVSSQRSRSRSRRS	FALSE	FALSE	0.6048660705336797	FALSE	S/T	S/T	0.0781022	0.515	0.412	0.041	0.041
Q16584	Mitogen-activated protein kinase kinase kinase 11	MAP3K11	Q9NYF8-S151	Q9NYF8	BCLF1	151	S	SRSSSPYSKSPVSKR	FALSE	FALSE	0.5343099709541497	FALSE	S/T	S/T	0.0571146	0.515	0.412	0.041	0.041
Q16584	Mitogen-activated protein kinase kinase kinase 11	MAP3K11	Q9NYF8-S156	Q9NYF8	BCLF1	156	S	PYSKSPVSKRRGSQE	FALSE	FALSE	0.6574001457437495	FALSE	S/T	S/T	0.175761	0.515	0.412	0.041	0.041
Q16584	Mitogen-activated protein kinase kinase kinase 11	MAP3K11	Q9NYF8-S181	Q9NYF8	BCLF1	181	S	QEESPLKSKSQEEPK	FALSE	FALSE	0.5481965523192743	FALSE	S/T	S/T	0.0576052	0.515	0.412	0.041	0.041
Q16584	Mitogen-activated protein kinase kinase kinase 11	MAP3K11	Q9NYF8-S198	Q9NYF8	BCLF1	198	S	FEHDPSESIDEFNKS	FALSE	FALSE	0.5976365696890736	FALSE	S/T	S/T	0.0662397	0.515	0.412	0.041	0.041
Q16584	Mitogen-activated protein kinase kinase kinase 11	MAP3K11	Q9NYF8-S259	Q9NYF8	BCLF1	259	S	HSAKNTPSQHSHSIQ	FALSE	FALSE	0.6547112568548605	FALSE	S/T	S/T	0.172218	0.515	0.412	0.041	0.041
Q16584	Mitogen-activated protein kinase kinase kinase 11	MAP3K11	Q9NYF8-S262	Q9NYF8	BCLF1	262	S	KNTPSQHSHSIQHSP	FALSE	FALSE	0.6515383319024427	FALSE	S/T	S/T	0.134652	0.515	0.412	0.041	0.041
Q16584	Mitogen-activated protein kinase kinase kinase 11	MAP3K11	Q9NYF8-S264	Q9NYF8	BCLF1	264	S	TPSQHSHSIQHSPER	FALSE	FALSE	0.6233190866989354	FALSE	S/T	S/T	0.0866684	0.515	0.412	0.041	0.041
Q16584	Mitogen-activated protein kinase kinase kinase 11	MAP3K11	Q9NYF8-S276	Q9NYF8	BCLF1	276	S	PERSGSGSVGNGSSR	FALSE	FALSE	0.6214570177334182	FALSE	S/T	S/T	0.0860431	0.515	0.412	0.041	0.041
Q16584	Mitogen-activated protein kinase kinase kinase 11	MAP3K11	Q9NYF8-S281	Q9NYF8	BCLF1	281	S	SGSVGNGSSRYSPSQ	FALSE	FALSE	0.501958285170215	FALSE	S/T	S/T	0.048036	0.515	0.412	0.041	0.041
Q16584	Mitogen-activated protein kinase kinase kinase 11	MAP3K11	Q9NYF8-S282	Q9NYF8	BCLF1	282	S	GSVGNGSSRYSPSQN	FALSE	FALSE	0.650718108956417	FALSE	S/T	S/T	0.107277	0.515	0.412	0.041	0.041
Q16584	Mitogen-activated protein kinase kinase kinase 11	MAP3K11	Q9NYF8-S287	Q9NYF8	BCLF1	287	S	GSSRYSPSQNSPIHH	FALSE	FALSE	0.5890857481348244	FALSE	S/T	S/T	0.0754076	0.515	0.412	0.041	0.041
Q16584	Mitogen-activated protein kinase kinase kinase 11	MAP3K11	Q9NYF8-S297	Q9NYF8	BCLF1	297	S	SPIHHIPSRRSPAKT	FALSE	FALSE	0.6728478012941675	FALSE	S/T	S/T	0.286371	0.515	0.412	0.041	0.041
Q16584	Mitogen-activated protein kinase kinase kinase 11	MAP3K11	Q9NYF8-S315	Q9NYF8	BCLF1	315	S	QNAPRDESRGRSSFY	FALSE	FALSE	0.6574001457437495	FALSE	S/T	S/T	0.175629	0.515	0.412	0.041	0.041
Q16584	Mitogen-activated protein kinase kinase kinase 11	MAP3K11	Q9NYF8-S345	Q9NYF8	BCLF1	345	S	KRFTDEESRVFLLDR	FALSE	FALSE	0.651499956960791	FALSE	S/T	S/T	0.110063	0.515	0.412	0.041	0.041
Q16584	Mitogen-activated protein kinase kinase kinase 11	MAP3K11	Q9NYF8-S422	Q9NYF8	BCLF1	422	S	VLADQGKSFATASHR	FALSE	FALSE	0.653114639872381	FALSE	S/T	S/T	0.119073	0.515	0.412	0.041	0.041
Q16584	Mitogen-activated protein kinase kinase kinase 11	MAP3K11	Q9NYF8-S427	Q9NYF8	BCLF1	427	S	GKSFATASHRNTEEE	FALSE	FALSE	0.6567112568548606	FALSE	S/T	S/T	0.17342	0.515	0.412	0.041	0.041
Q16584	Mitogen-activated protein kinase kinase kinase 11	MAP3K11	Q9NYF8-S472	Q9NYF8	BCLF1	472	S	GYVVERPSTTKDKHK	FALSE	FALSE	0.5278881429289362	FALSE	S/T	S/T	0.057001	0.515	0.412	0.041	0.041
Q16584	Mitogen-activated protein kinase kinase kinase 11	MAP3K11	Q9NYF8-S502	Q9NYF8	BCLF1	502	S	QSPEQVKSEKLKDLF	FALSE	FALSE	0.5073337489340388	FALSE	S/T	S/T	0.0493499	0.515	0.412	0.041	0.041
Q16584	Mitogen-activated protein kinase kinase kinase 11	MAP3K11	Q9NYF8-S542	Q9NYF8	BCLF1	542	S	IKMIASDSHRPEVKL	FALSE	FALSE	0.6569190095823194	FALSE	S/T	S/T	0.216321	0.515	0.412	0.041	0.041
Q16584	Mitogen-activated protein kinase kinase kinase 11	MAP3K11	Q9NYF8-S559	Q9NYF8	BCLF1	559	S	APVPLDDSNRPASLT	FALSE	FALSE	0.5959499754861751	FALSE	S/T	S/T	0.069539	0.515	0.412	0.041	0.041
Q16584	Mitogen-activated protein kinase kinase kinase 11	MAP3K11	Q9NYF8-S573	Q9NYF8	BCLF1	573	S	TKDRLLASTLVHSVK	FALSE	FALSE	0.5976365696890736	FALSE	S/T	S/T	0.0669573	0.515	0.412	0.041	0.041
Q16584	Mitogen-activated protein kinase kinase kinase 11	MAP3K11	Q9NYF8-S578	Q9NYF8	BCLF1	578	S	LASTLVHSVKKEQEF	FALSE	FALSE	0.6512883319024427	FALSE	S/T	S/T	0.131635	0.515	0.412	0.041	0.041
Q16584	Mitogen-activated protein kinase kinase kinase 11	MAP3K11	Q9NYF8-S643	Q9NYF8	BCLF1	643	S	QKATEEHSTRQKSPE	FALSE	FALSE	0.6536886185527295	FALSE	S/T	S/T	0.135513	0.515	0.412	0.041	0.041
Q16584	Mitogen-activated protein kinase kinase kinase 11	MAP3K11	Q9NYF8-S660	Q9NYF8	BCLF1	660	S	RRIDISPSTLRKHTR	FALSE	FALSE	0.5868225629396254	FALSE	S/T	S/T	0.0621361	0.515	0.412	0.041	0.041
Q16584	Mitogen-activated protein kinase kinase kinase 11	MAP3K11	Q9NYF8-S711	Q9NYF8	BCLF1	711	S	RSKERGDSKGSRESS	FALSE	FALSE	0.5964916421528418	FALSE	S/T	S/T	0.069107	0.515	0.412	0.041	0.041
Q16584	Mitogen-activated protein kinase kinase kinase 11	MAP3K11	Q9NYF8-S720	Q9NYF8	BCLF1	720	S	GSRESSGSRKQEKTP	FALSE	FALSE	0.6550648074506575	FALSE	S/T	S/T	0.140052	0.515	0.412	0.041	0.041
Q16584	Mitogen-activated protein kinase kinase kinase 11	MAP3K11	Q9NYF8-S749	Q9NYF8	BCLF1	749	S	HKREQDHSRSSSSSA	FALSE	FALSE	0.508852736106955	FALSE	S/T	S/T	0.0517887	0.515	0.412	0.041	0.041
Q16584	Mitogen-activated protein kinase kinase kinase 11	MAP3K11	Q9NYF8-S793	Q9NYF8	BCLF1	793	S	YSGFAGVSRPRGTFF	FALSE	FALSE	0.6389122995306289	FALSE	S/T	S/T	0.104127	0.515	0.412	0.041	0.041
Q16584	Mitogen-activated protein kinase kinase kinase 11	MAP3K11	Q9NYG2-S232	Q9NYG2	ZDHC3	232	S	LLFLIFTSVMFGTQV	FALSE	FALSE	0.6028623061349659	FALSE	S/T	S/T	0.0829297	0.601	0.351	0.041	0.041
Q16584	Mitogen-activated protein kinase kinase kinase 11	MAP3K11	Q9NYG2-S241	Q9NYG2	ZDHC3	241	S	MFGTQVHSICTDETG	FALSE	FALSE	0.66081142265418	FALSE	S/T	S/T	0.155637	0.601	0.351	0.041	0.041
Q16584	Mitogen-activated protein kinase kinase kinase 11	MAP3K11	Q9NYJ8-S419	Q9NYJ8	TAB2	419	S	NSGASAASRNMSGQV	FALSE	FALSE	0.604751865212219	FALSE	S/T	S/T	0.0825851	0.558	0.473	0.041	0.041
Q16584	Mitogen-activated protein kinase kinase kinase 11	MAP3K11	Q9NYJ8-S423	Q9NYJ8	TAB2	423	S	SAASRNMSGQVSMGP	FALSE	FALSE	0.5012987569713816	FALSE	S/T	S/T	0.0287605	0.558	0.473	0.041	0.041
Q16584	Mitogen-activated protein kinase kinase kinase 11	MAP3K11	Q9NYJ8-S440	Q9NYJ8	TAB2	440	S	IHHHPPKSRAIGNNS	FALSE	FALSE	0.5213855052773521	FALSE	S/T	S/T	0.049584	0.558	0.473	0.041	0.041
Q16584	Mitogen-activated protein kinase kinase kinase 11	MAP3K11	Q9NYJ8-S447	Q9NYJ8	TAB2	447	S	SRAIGNNSATSPRVV	FALSE	FALSE	0.516461472060826	FALSE	S/T	S/T	0.0474748	0.558	0.473	0.041	0.041
Q16584	Mitogen-activated protein kinase kinase kinase 11	MAP3K11	Q9NYK1-S22	Q9NYK1	TLR7	22	S	LFNIILISKLLGARW	FALSE	FALSE	0.7880951739137287	FALSE	S/T	S/T	0.103254	0.544	0.352	0.041	0.082
Q16584	Mitogen-activated protein kinase kinase kinase 11	MAP3K11	Q9NYK1-S359	Q9NYK1	TLR7	359	S	ELQVYRASMNLSQAF	FALSE	FALSE	0.5240012857094402	FALSE	S/T	S/T	0.00283154	0.544	0.352	0.041	0.082
Q16584	Mitogen-activated protein kinase kinase kinase 11	MAP3K11	Q9NYK1-S371	Q9NYK1	TLR7	371	S	QAFSSLKSLKILRIR	FALSE	FALSE	0.6076216092671873	FALSE	S/T	S/T	0.0159373	0.544	0.352	0.041	0.082
Q16584	Mitogen-activated protein kinase kinase kinase 11	MAP3K11	Q9NYK1-S609	Q9NYK1	TLR7	609	S	MMNDNDISSSTSRTM	FALSE	FALSE	0.6111975934771284	FALSE	S/T	S/T	0.0113277	0.544	0.352	0.041	0.082
Q16584	Mitogen-activated protein kinase kinase kinase 11	MAP3K11	Q9NYK1-S610	Q9NYK1	TLR7	610	S	MNDNDISSSTSRTME	FALSE	FALSE	0.597437274090286	FALSE	S/T	S/T	0.031599	0.544	0.352	0.041	0.082
Q16584	Mitogen-activated protein kinase kinase kinase 11	MAP3K11	Q9NYK1-S722	Q9NYK1	TLR7	722	S	PERLSNCSRSLKNLI	FALSE	FALSE	0.7902552512329787	FALSE	S/T	S/T	0.219499	0.544	0.352	0.041	0.082
Q16584	Mitogen-activated protein kinase kinase kinase 11	MAP3K11	Q9NYK1-S724	Q9NYK1	TLR7	724	S	RLSNCSRSLKNLILK	FALSE	FALSE	0.614807812111921	FALSE	S/T	S/T	0.00894713	0.544	0.352	0.041	0.082
Q16584	Mitogen-activated protein kinase kinase kinase 11	MAP3K11	Q9NYL2-S7	Q9NYL2	M3K20	7	S	_MSSLGASFVQIKFD	FALSE	FALSE	0.5394176926989732	TRUE	S/T	S/T	0.230694	0.629	0.678	0.041	0.041
Q16584	Mitogen-activated protein kinase kinase kinase 11	MAP3K11	Q9NYL2-S136	Q9NYL2	M3K20	136	S	VIHRDLKSRNVVIAA	FALSE	FALSE	0.5715022923202758	TRUE	S/T	S/T	0.383167	0.629	0.678	0.041	0.041
Q16584	Mitogen-activated protein kinase kinase kinase 11	MAP3K11	Q9NYL2-S155	Q9NYL2	M3K20	155	S	KICDFGASRFHNHTT	FALSE	FALSE	0.5662722589593158	TRUE	S/T	S/T	0.344276	0.629	0.678	0.041	0.041
Q16584	Mitogen-activated protein kinase kinase kinase 11	MAP3K11	Q9NYL2-S362	Q9NYL2	M3K20	362	S	GDSSAEMSVYASLFK	FALSE	FALSE	0.5565415104703947	TRUE	S/T	S/T	0.275701	0.629	0.678	0.041	0.041
Q16584	Mitogen-activated protein kinase kinase kinase 11	MAP3K11	Q9NYL2-S563	Q9NYL2	M3K20	563	S	NSDGNPGSRSDSSAD	FALSE	FALSE	0.5695930643284433	TRUE	S/T	S/T	0.348854	0.629	0.678	0.041	0.041
Q16584	Mitogen-activated protein kinase kinase kinase 11	MAP3K11	Q9NYL2-S591	Q9NYL2	M3K20	591	S	SNTSLQRSQSNPILG	FALSE	FALSE	0.5623728987738398	TRUE	S/T	S/T	0.127345	0.629	0.678	0.041	0.041
Q16584	Mitogen-activated protein kinase kinase kinase 11	MAP3K11	Q9NYL2-S633	Q9NYL2	M3K20	633	S	QITPVNQSRSSSPTQ	FALSE	FALSE	0.5496103105745267	TRUE	S/T	S/T	0.314137	0.629	0.678	0.041	0.041
Q16584	Mitogen-activated protein kinase kinase kinase 11	MAP3K11	Q9NYL2-S654	Q9NYL2	M3K20	654	S	FSSLHLNSRDSGFSS	FALSE	FALSE	0.5420045829461062	TRUE	S/T	S/T	0.174202	0.629	0.678	0.041	0.041
Q16584	Mitogen-activated protein kinase kinase kinase 11	MAP3K11	Q9NYL2-S668	Q9NYL2	M3K20	668	S	SGNTDTSSERGRYSD	FALSE	FALSE	0.5426685395856727	TRUE	S/T	S/T	0.169701	0.629	0.678	0.041	0.041
Q16584	Mitogen-activated protein kinase kinase kinase 11	MAP3K11	Q9NYL2-S706	Q9NYL2	M3K20	706	S	KSQHSTPSRGRYPGK	FALSE	FALSE	0.5426685395856727	TRUE	S/T	S/T	0.163398	0.629	0.678	0.041	0.041
Q16584	Mitogen-activated protein kinase kinase kinase 11	MAP3K11	Q9NYL2-S754	Q9NYL2	M3K20	754	S	PLHPETDSRASEEDS	FALSE	FALSE	0.5429641011938403	TRUE	S/T	S/T	0.155427	0.629	0.678	0.041	0.041
Q16584	Mitogen-activated protein kinase kinase kinase 11	MAP3K11	Q9NYL2-S761	Q9NYL2	M3K20	761	S	SRASEEDSKVSEGGW	FALSE	FALSE	0.5407473155042457	TRUE	S/T	S/T	0.178231	0.629	0.678	0.041	0.041
Q16584	Mitogen-activated protein kinase kinase kinase 11	MAP3K11	Q9NYL4-S115	Q9NYL4	FKB11	115	S	KRRAIIPSHLAYGKR	FALSE	FALSE	0.6545519496672935	FALSE	S/T	S/T	0.0552699	0.608	0.585	0.041	0.113
Q16584	Mitogen-activated protein kinase kinase kinase 11	MAP3K11	Q9NYN1-S12	Q9NYN1	RASLC	12	S	FGKPRAGSGPQSAPL	FALSE	FALSE	0.531109595208587	FALSE	S/T	S/T	0.0291544	0.687	0.688	0.041	0.1
Q16584	Mitogen-activated protein kinase kinase kinase 11	MAP3K11	Q9NYN1-S16	Q9NYN1	RASLC	16	S	RAGSGPQSAPLEVNL	FALSE	FALSE	0.6337993845787788	FALSE	S/T	S/T	0.0605387	0.687	0.688	0.041	0.1
Q16584	Mitogen-activated protein kinase kinase kinase 11	MAP3K11	Q9NYP8-T24	Q9NYP8	CU062	24	T	VFALNCFTKGQKNST	FALSE	FALSE	0.5403129626949349	FALSE	S/T	S/T	0.0710817	0.467	0.467	0.041	0.041
Q16584	Mitogen-activated protein kinase kinase kinase 11	MAP3K11	Q9NYQ7-S370	Q9NYQ7	CELR3	370	S	SLAALMNSRSLELFS	FALSE	FALSE	0.5721345907819947	FALSE	S/T	S/T	0.294138	0.458	0.294	0.041	0.041
Q16584	Mitogen-activated protein kinase kinase kinase 11	MAP3K11	Q9NYQ7-S805	Q9NYQ7	CELR3	805	S	TRNRFAISTQGGVGL	FALSE	FALSE	0.5407300870736014	FALSE	S/T	S/T	0.140907	0.458	0.294	0.041	0.041
Q16584	Mitogen-activated protein kinase kinase kinase 11	MAP3K11	Q9NYQ7-S3209	Q9NYQ7	CELR3	3209	S	EQLDQVPSRHPSREA	FALSE	FALSE	0.5373443061102133	FALSE	S/T	S/T	0.120986	0.458	0.294	0.041	0.041
Q16584	Mitogen-activated protein kinase kinase kinase 11	MAP3K11	Q9NYR9-S150	Q9NYR9	KBRS2	150	S	KVKLWEVSVADRRSL	FALSE	FALSE	0.6098999008036718	FALSE	S/T	S/T	0.224609	0.605	0.575	0.041	0.041
Q16584	Mitogen-activated protein kinase kinase kinase 11	MAP3K11	Q9NYS0-S141	Q9NYS0	KBRS1	141	S	VAQQWAKSEKVRLWE	FALSE	FALSE	0.5967506186892203	FALSE	S/T	S/T	0.181181	0.545	0.575	0.041	0.041
Q16584	Mitogen-activated protein kinase kinase kinase 11	MAP3K11	Q9NYS0-S166	Q9NYS0	KBRS1	166	S	EPFTLLASKLSQPQS	FALSE	FALSE	0.6008940139575205	FALSE	S/T	S/T	0.195285	0.545	0.575	0.041	0.041
Q16584	Mitogen-activated protein kinase kinase kinase 11	MAP3K11	Q9NYS0-T150	Q9NYS0	KBRS1	150	T	KVRLWEVTVTDRKTL	FALSE	FALSE	0.5362300049904548	FALSE	S/T	S/T	0.0861988	0.545	0.575	0.041	0.041
Q16584	Mitogen-activated protein kinase kinase kinase 11	MAP3K11	Q9NYS0-T152	Q9NYS0	KBRS1	152	T	RLWEVTVTDRKTLIE	FALSE	FALSE	0.5557566398178725	FALSE	S/T	S/T	0.102786	0.545	0.575	0.041	0.041
Q16584	Mitogen-activated protein kinase kinase kinase 11	MAP3K11	Q9NYT0-S116	Q9NYT0	PLEK2	116	S	GKVQQLHSLRNSFKL	FALSE	FALSE	0.5683529802129634	FALSE	S/T	S/T	0.0335455	0.732	0.311	0.041	0.041
Q16584	Mitogen-activated protein kinase kinase kinase 11	MAP3K11	Q9NYT0-S120	Q9NYT0	PLEK2	120	S	QLHSLRNSFKLPPHI	FALSE	FALSE	0.5451682280404987	FALSE	S/T	S/T	0.0296222	0.732	0.311	0.041	0.041
Q16584	Mitogen-activated protein kinase kinase kinase 11	MAP3K11	Q9NYT0-S153	Q9NYT0	PLEK2	153	S	SPNMEQGSTYKKTFL	FALSE	FALSE	0.6286594423037026	FALSE	S/T	S/T	0.0958043	0.732	0.311	0.041	0.041
Q16584	Mitogen-activated protein kinase kinase kinase 11	MAP3K11	Q9NYT0-S200	Q9NYT0	PLEK2	200	S	LRPVGVRSMGAIRSG	FALSE	FALSE	0.5782268801106448	FALSE	S/T	S/T	0.0372923	0.732	0.311	0.041	0.041
Q16584	Mitogen-activated protein kinase kinase kinase 11	MAP3K11	Q9NYT0-T326	Q9NYT0	PLEK2	326	T	GNLFKVITKDDTHYY	FALSE	FALSE	0.5124970262802873	FALSE	S/T	S/T	0.0250431	0.732	0.311	0.041	0.041
Q16584	Mitogen-activated protein kinase kinase kinase 11	MAP3K11	Q9NYW0-S53	Q9NYW0	T2R10	53	S	ILTGLAISRIFLIWI	FALSE	FALSE	0.522990590925017	FALSE	S/T	S/T	0.393189	0.458	0.264	0.041	0.041
Q16584	Mitogen-activated protein kinase kinase kinase 11	MAP3K11	Q9NYY3-S301	Q9NYY3	PLK2	301	S	EARYTMPSSLLAPAK	FALSE	FALSE	0.5755725357561093	TRUE	S/T	S/T	0.105407	0.713	0.418	0.041	0.041
Q16584	Mitogen-activated protein kinase kinase kinase 11	MAP3K11	Q9NYY3-S412	Q9NYY3	PLK2	412	S	TSITQQPSKHRTDEE	FALSE	FALSE	0.5495006904458716	TRUE	S/T	S/T	0.228774	0.713	0.418	0.041	0.041
Q16584	Mitogen-activated protein kinase kinase kinase 11	MAP3K11	Q9NYY3-S591	Q9NYY3	PLK2	591	S	MDGGDLPSVTDIRRP	FALSE	FALSE	0.5970641498762828	TRUE	S/T	S/T	0.558742	0.713	0.418	0.041	0.041
Q16584	Mitogen-activated protein kinase kinase kinase 11	MAP3K11	Q9NYZ3-S95	Q9NYZ3	GTSE1	95	S	LLALHIESSSRNQAA	FALSE	FALSE	0.5004357359679309	FALSE	S/T	S/T	0.0340659	0.816	0.298	0.041	0.041
Q16584	Mitogen-activated protein kinase kinase kinase 11	MAP3K11	Q9NYZ3-S112	Q9NYZ3	GTSE1	112	S	AKPEDPRSQGVERFI	FALSE	FALSE	0.5724529893770157	FALSE	S/T	S/T	0.0919882	0.816	0.298	0.041	0.041
Q16584	Mitogen-activated protein kinase kinase kinase 11	MAP3K11	Q9NYZ3-S223	Q9NYZ3	GTSE1	223	S	LLLPRAASVRGRSIP	FALSE	FALSE	0.6103623607585097	FALSE	S/T	S/T	0.176641	0.816	0.298	0.041	0.041
Q16584	Mitogen-activated protein kinase kinase kinase 11	MAP3K11	Q9NYZ3-S245	Q9NYZ3	GTSE1	245	S	KEIPASPSRTKIPAE	FALSE	FALSE	0.5611987485045595	FALSE	S/T	S/T	0.0835278	0.816	0.298	0.041	0.041
Q16584	Mitogen-activated protein kinase kinase kinase 11	MAP3K11	Q9NYZ3-S276	Q9NYZ3	GTSE1	276	S	VNVPAAGSHLGQGKR	FALSE	FALSE	0.5395773243813177	FALSE	S/T	S/T	0.053109	0.816	0.298	0.041	0.041
Q16584	Mitogen-activated protein kinase kinase kinase 11	MAP3K11	Q9NYZ3-S303	Q9NYZ3	GTSE1	303	S	TLLKAPGSTSNLARK	FALSE	FALSE	0.5345089872099086	FALSE	S/T	S/T	0.0443601	0.816	0.298	0.041	0.041
Q16584	Mitogen-activated protein kinase kinase kinase 11	MAP3K11	Q9NYZ3-S344	Q9NYZ3	GTSE1	344	S	FASIPANSSRPLSNI	FALSE	FALSE	0.5418493598621769	FALSE	S/T	S/T	0.0492118	0.816	0.298	0.041	0.041
Q16584	Mitogen-activated protein kinase kinase kinase 11	MAP3K11	Q9NYZ3-S352	Q9NYZ3	GTSE1	352	S	SRPLSNISKSGRMGP	FALSE	FALSE	0.5364273243813177	FALSE	S/T	S/T	0.0508869	0.816	0.298	0.041	0.041
Q16584	Mitogen-activated protein kinase kinase kinase 11	MAP3K11	Q9NYZ3-S429	Q9NYZ3	GTSE1	429	S	SQLNKTRSIRRRDSC	FALSE	FALSE	0.5790967815367304	FALSE	S/T	S/T	0.0942185	0.816	0.298	0.041	0.041
Q16584	Mitogen-activated protein kinase kinase kinase 11	MAP3K11	Q9NYZ3-S439	Q9NYZ3	GTSE1	439	S	RRDSCLNSKTKVMPT	FALSE	FALSE	0.5007061805097996	FALSE	S/T	S/T	0.0309894	0.816	0.298	0.041	0.041
Q16584	Mitogen-activated protein kinase kinase kinase 11	MAP3K11	Q9NYZ3-S464	Q9NYZ3	GTSE1	464	S	SIGDSPDSSTPKLSR	FALSE	FALSE	0.5201638177618055	FALSE	S/T	S/T	0.0382443	0.816	0.298	0.041	0.041
Q16584	Mitogen-activated protein kinase kinase kinase 11	MAP3K11	Q9NYZ3-S480	Q9NYZ3	GTSE1	480	S	QRPQSCTSVGRVTVH	FALSE	FALSE	0.5402146319359186	FALSE	S/T	S/T	0.0535172	0.816	0.298	0.041	0.041
Q16584	Mitogen-activated protein kinase kinase kinase 11	MAP3K11	Q9NYZ3-S516	Q9NYZ3	GTSE1	516	S	SALPTPASRRCSGLP	FALSE	FALSE	0.6204035158192431	FALSE	S/T	S/T	0.147358	0.816	0.298	0.041	0.041
Q16584	Mitogen-activated protein kinase kinase kinase 11	MAP3K11	Q9NYZ3-S583	Q9NYZ3	GTSE1	583	S	PDRGSPPSRVPQALN	FALSE	FALSE	0.5601313066440944	FALSE	S/T	S/T	0.0821186	0.816	0.298	0.041	0.041
Q16584	Mitogen-activated protein kinase kinase kinase 11	MAP3K11	Q9NZ08-S179	Q9NZ08	ERAP1	179	S	GELRILASTQFEPTA	FALSE	FALSE	0.6650129895355876	FALSE	S/T	S/T	0.109342	0.636	0.311	0.041	0.041
Q16584	Mitogen-activated protein kinase kinase kinase 11	MAP3K11	Q9NZ08-S903	Q9NZ08	ERAP1	903	S	SSLKENGSQLRCVQQ	FALSE	FALSE	0.5271827647333004	FALSE	S/T	S/T	0.0320813	0.636	0.311	0.041	0.041
Q16584	Mitogen-activated protein kinase kinase kinase 11	MAP3K11	Q9NZ56-S319	Q9NZ56	FMN2	319	S	PAAKDSPSSTAFPFP	FALSE	FALSE	0.551950214384373	FALSE	S/T	S/T	0.0310969	0.651	0.339	0.041	0.041
Q16584	Mitogen-activated protein kinase kinase kinase 11	MAP3K11	Q9NZ56-S404	Q9NZ56	FMN2	404	S	LPGSPAPSQRCFKPY	FALSE	FALSE	0.7175761956779928	FALSE	S/T	S/T	0.256611	0.651	0.339	0.041	0.041
Q16584	Mitogen-activated protein kinase kinase kinase 11	MAP3K11	Q9NZ56-S461	Q9NZ56	FMN2	461	S	GSRTALASVAAPAKK	FALSE	FALSE	0.5511074299189107	FALSE	S/T	S/T	0.0305323	0.651	0.339	0.041	0.041
Q16584	Mitogen-activated protein kinase kinase kinase 11	MAP3K11	Q9NZ56-S563	Q9NZ56	FMN2	563	S	EEAEKFCSRIIAMGL	FALSE	FALSE	0.6412463348849411	FALSE	S/T	S/T	0.0907185	0.651	0.339	0.041	0.041
Q16584	Mitogen-activated protein kinase kinase kinase 11	MAP3K11	Q9NZ56-S1361	Q9NZ56	FMN2	1361	S	KQVVKLLSNKRSQAV	FALSE	FALSE	0.5038942127785443	FALSE	S/T	S/T	0.0270829	0.651	0.339	0.041	0.041
Q16584	Mitogen-activated protein kinase kinase kinase 11	MAP3K11	Q9NZB2-S419	Q9NZB2	F120A	419	S	LTEQNSYSNIPHEGK	FALSE	FALSE	0.5033610832516012	FALSE	S/T	S/T	0.0118165	0.674	0.525	0.041	0.041
Q16584	Mitogen-activated protein kinase kinase kinase 11	MAP3K11	Q9NZB2-S442	Q9NZB2	F120A	442	S	SPINPAQSGSPNHVD	FALSE	FALSE	0.6979063283192436	FALSE	S/T	S/T	0.0465556	0.674	0.431	0.041	0.041
Q16584	Mitogen-activated protein kinase kinase kinase 11	MAP3K11	Q9NZB2-S456	Q9NZB2	F120A	456	S	DSAYFPGSSTSSSSD	FALSE	FALSE	0.5113990491130523	FALSE	S/T	S/T	0.0186754	0.674	0.359	0.041	0.041
Q16584	Mitogen-activated protein kinase kinase kinase 11	MAP3K11	Q9NZB2-S462	Q9NZB2	F120A	462	S	GSSTSSSSDNDEGSG	FALSE	FALSE	0.5424860818870401	FALSE	S/T	S/T	0.0102751	0.674	0.391	0.041	0.041
Q16584	Mitogen-activated protein kinase kinase kinase 11	MAP3K11	Q9NZB2-S507	Q9NZB2	F120A	507	S	QTKAEGSSTASSGSQ	FALSE	FALSE	0.5000299242620175	FALSE	S/T	S/T	0.0116321	0.674	0.483	0.041	0.041
Q16584	Mitogen-activated protein kinase kinase kinase 11	MAP3K11	Q9NZB2-S923	Q9NZB2	F120A	923	S	SGHCGAFSGSDSSRT	FALSE	FALSE	0.5930593292528489	FALSE	S/T	S/T	0.0397431	0.674	0.313	0.041	0.041
Q16584	Mitogen-activated protein kinase kinase kinase 11	MAP3K11	Q9NZB2-S927	Q9NZB2	F120A	927	S	GAFSGSDSSRTSKSQ	FALSE	FALSE	0.6425596959498411	FALSE	S/T	S/T	0.0465893	0.674	0.347	0.041	0.041
Q16584	Mitogen-activated protein kinase kinase kinase 11	MAP3K11	Q9NZB2-T501	Q9NZB2	F120A	501	T	RGDPGDQTKAEGSST	FALSE	FALSE	0.5208085474576417	FALSE	S/T	S/T	0.0169823	0.674	0.335	0.041	0.041
Q16584	Mitogen-activated protein kinase kinase kinase 11	MAP3K11	Q9NZC7-S134	Q9NZC7	WWOX	134	S	VVVTGANSGIGFETA	FALSE	FALSE	0.5506160966757074	FALSE	S/T	S/T	0.0712248	0.576	0.306	0.041	0.041
Q16584	Mitogen-activated protein kinase kinase kinase 11	MAP3K11	Q9NZD1-S123	Q9NZD1	GPC5D	123	S	KLVRGCVSFSWTTIL	FALSE	FALSE	0.5966989416543299	FALSE	S/T	S/T	0.113386	0.464	0.466	0.041	0.041
Q16584	Mitogen-activated protein kinase kinase kinase 11	MAP3K11	Q9NZD1-S125	Q9NZD1	GPC5D	125	S	VRGCVSFSWTTILCI	FALSE	FALSE	0.5880804075984303	FALSE	S/T	S/T	0.105419	0.464	0.466	0.041	0.041
Q16584	Mitogen-activated protein kinase kinase kinase 11	MAP3K11	Q9NZH0-S5	Q9NZH0	GPC5B	5	S	___MFVASERKMRAH	FALSE	FALSE	0.6168191243001593	FALSE	S/T	S/T	0.0637725	0.515	0.438	0.041	0.041
Q16584	Mitogen-activated protein kinase kinase kinase 11	MAP3K11	Q9NZJ0-S410	Q9NZJ0	DTL	410	S	LSTVGWASQKKKESR	FALSE	FALSE	0.5721935571437584	FALSE	S/T	S/T	0.063082	0.506	0.366	0.041	0.041
Q16584	Mitogen-activated protein kinase kinase kinase 11	MAP3K11	Q9NZJ0-S462	Q9NZJ0	DTL	462	S	AGDLPLPSNTPTFSI	FALSE	FALSE	0.5343161429664172	FALSE	S/T	S/T	0.0581005	0.506	0.366	0.041	0.041
Q16584	Mitogen-activated protein kinase kinase kinase 11	MAP3K11	Q9NZJ0-S617	Q9NZJ0	DTL	617	S	KIEGAGTSISEPPSP	FALSE	FALSE	0.5332088258932465	FALSE	S/T	S/T	0.057824	0.506	0.366	0.041	0.041
Q16584	Mitogen-activated protein kinase kinase kinase 11	MAP3K11	Q9NZJ0-S687	Q9NZJ0	DTL	687	S	PSSQTPNSRRQSGKK	FALSE	FALSE	0.6119420477714662	FALSE	S/T	S/T	0.0919936	0.506	0.366	0.041	0.041
Q16584	Mitogen-activated protein kinase kinase kinase 11	MAP3K11	Q9NZJ5-S447	Q9NZJ5	E2AK3	447	S	RTPVLVGSDEFDKCL	FALSE	FALSE	0.5006369461002819	TRUE	S/T	S/T	0.10226	0.697	0.382	0.041	0.041
Q16584	Mitogen-activated protein kinase kinase kinase 11	MAP3K11	Q9NZJ5-S567	Q9NZJ5	E2AK3	567	S	QTENKYDSVSGEAND	FALSE	FALSE	0.5558067684201471	TRUE	S/T	S/T	0.472937	0.697	0.382	0.041	0.041
Q16584	Mitogen-activated protein kinase kinase kinase 11	MAP3K11	Q9NZJ5-S694	Q9NZJ5	E2AK3	694	S	PSPMDAPSVKIRRMD	FALSE	FALSE	0.5537580203455758	TRUE	S/T	S/T	0.728398	0.697	0.382	0.041	0.041
Q16584	Mitogen-activated protein kinase kinase kinase 11	MAP3K11	Q9NZJ5-S715	Q9NZJ5	E2AK3	715	S	HIEIIAPSPQRSRSF	FALSE	FALSE	0.517471179262381	TRUE	S/T	S/T	0.112225	0.697	0.382	0.041	0.041
Q16584	Mitogen-activated protein kinase kinase kinase 11	MAP3K11	Q9NZJ5-S719	Q9NZJ5	E2AK3	719	S	IAPSPQRSRSFSVGI	FALSE	FALSE	0.5583344706997454	TRUE	S/T	S/T	0.505947	0.697	0.382	0.041	0.041
Q16584	Mitogen-activated protein kinase kinase kinase 11	MAP3K11	Q9NZJ5-S811	Q9NZJ5	E2AK3	811	S	SSIVFEDSGCDNASS	FALSE	FALSE	0.546106942713349	TRUE	S/T	S/T	0.400422	0.697	0.382	0.041	0.041
Q16584	Mitogen-activated protein kinase kinase kinase 11	MAP3K11	Q9NZJ5-S844	Q9NZJ5	E2AK3	844	S	LTAFKPTSSKSSSEA	FALSE	FALSE	0.5203748740077963	TRUE	S/T	S/T	0.128043	0.697	0.382	0.041	0.041
Q16584	Mitogen-activated protein kinase kinase kinase 11	MAP3K11	Q9NZJ5-S845	Q9NZJ5	E2AK3	845	S	TAFKPTSSKSSSEAT	FALSE	FALSE	0.5477392956545255	TRUE	S/T	S/T	0.415172	0.697	0.382	0.041	0.041
Q16584	Mitogen-activated protein kinase kinase kinase 11	MAP3K11	Q9NZJ5-S854	Q9NZJ5	E2AK3	854	S	SSSEATLSISPPRPT	FALSE	FALSE	0.5242129288896389	TRUE	S/T	S/T	0.34261200000000003	0.697	0.382	0.041	0.041
Q16584	Mitogen-activated protein kinase kinase kinase 11	MAP3K11	Q9NZJ5-S1096	Q9NZJ5	E2AK3	1096	S	RQRSRSLSSSGTKHS	FALSE	FALSE	0.5188700737012755	TRUE	S/T	S/T	0.10618	0.697	0.382	0.041	0.041
Q16584	Mitogen-activated protein kinase kinase kinase 11	MAP3K11	Q9NZJ5-S1109	Q9NZJ5	E2AK3	1109	S	HSRQSNNSHSPLPSN	FALSE	FALSE	0.5037826968885778	TRUE	S/T	S/T	0.260208	0.697	0.382	0.041	0.041
Q16584	Mitogen-activated protein kinase kinase kinase 11	MAP3K11	Q9NZJ5-T705	Q9NZJ5	E2AK3	705	T	RRMDPFATKEHIEII	FALSE	FALSE	0.5150339704668927	TRUE	S/T	S/T	0.129723	0.697	0.382	0.041	0.041
Q16584	Mitogen-activated protein kinase kinase kinase 11	MAP3K11	Q9NZJ7-S61	Q9NZJ7	MTCH1	61	S	PRPAAQPSARRMDGG	FALSE	FALSE	0.538405734643752	FALSE	S/T	S/T	0.0256812	0.62	0.484	0.041	0.041
Q16584	Mitogen-activated protein kinase kinase kinase 11	MAP3K11	Q9NZJ7-S96	Q9NZJ7	MTCH1	96	S	GAGVTALSHPLLYVK	FALSE	FALSE	0.5705700488062501	FALSE	S/T	S/T	0.0318264	0.62	0.484	0.041	0.041
Q16584	Mitogen-activated protein kinase kinase kinase 11	MAP3K11	Q9NZJ7-S158	Q9NZJ7	MTCH1	158	S	GLSPRLMSNALSTVT	FALSE	FALSE	0.5130751096517284	FALSE	S/T	S/T	0.0183868	0.62	0.484	0.041	0.041
Q16584	Mitogen-activated protein kinase kinase kinase 11	MAP3K11	Q9NZJ7-S382	Q9NZJ7	MTCH1	382	S	LLFRRVSSGSCFALE	FALSE	FALSE	0.5762773123865287	FALSE	S/T	S/T	0.0315178	0.62	0.484	0.041	0.041
Q16584	Mitogen-activated protein kinase kinase kinase 11	MAP3K11	Q9NZL4-S9	Q9NZL4	HPBP1	9	S	SDEGSRGSRLPLALP	FALSE	FALSE	0.560444980391069	FALSE	S/T	S/T	0.0390746	0.569	0.318	0.041	0.0985
Q16584	Mitogen-activated protein kinase kinase kinase 11	MAP3K11	Q9NZL4-S36	Q9NZL4	HPBP1	36	S	GGSSAGGSGNSRPPR	FALSE	FALSE	0.554204634796377	FALSE	S/T	S/T	0.0370784	0.569	0.318	0.041	0.0985
Q16584	Mitogen-activated protein kinase kinase kinase 11	MAP3K11	Q9NZL4-S80	Q9NZL4	HPBP1	80	S	QWLQEAMSAAFRGQR	FALSE	FALSE	0.5421761670213106	FALSE	S/T	S/T	0.0317111	0.569	0.318	0.041	0.0985
Q16584	Mitogen-activated protein kinase kinase kinase 11	MAP3K11	Q9NZL4-S233	Q9NZL4	HPBP1	233	S	FLRLDGFSVLMRAMQ	FALSE	FALSE	0.5973878119088363	FALSE	S/T	S/T	0.0480321	0.569	0.318	0.041	0.0985
Q16584	Mitogen-activated protein kinase kinase kinase 11	MAP3K11	Q9NZL4-S356	Q9NZL4	HPBP1	356	S	FSSPADDSMDR____	FALSE	FALSE	0.5106134341158212	FALSE	S/T	S/T	0.00633421	0.569	0.318	0.041	0.0985
Q16584	Mitogen-activated protein kinase kinase kinase 11	MAP3K11	Q9NZL4-T203	Q9NZL4	HPBP1	203	T	LDRDACDTVRVKALF	FALSE	FALSE	0.6311561323568932	FALSE	S/T	S/T	0.0785552	0.569	0.318	0.041	0.0985
Q16584	Mitogen-activated protein kinase kinase kinase 11	MAP3K11	Q9NZM1-S174	Q9NZM1	MYOF	174	S	KGPVGTVSEAQLARR	FALSE	FALSE	0.5317322502533434	FALSE	S/T	S/T	0.0218126	0.492	0.15	0.051	0.0455
Q16584	Mitogen-activated protein kinase kinase kinase 11	MAP3K11	Q9NZM1-S193	Q9NZM1	MYOF	193	S	KNSRRMLSNKPQDFQ	FALSE	FALSE	0.5317322502533434	FALSE	S/T	S/T	0.0217342	0.492	0.15	0.051	0.0455
Q16584	Mitogen-activated protein kinase kinase kinase 11	MAP3K11	Q9NZM1-S212	Q9NZM1	MYOF	212	S	VIEGRQLSGNNIRPV	FALSE	FALSE	0.622751500471503	FALSE	S/T	S/T	0.0968915	0.492	0.15	0.051	0.0455
Q16584	Mitogen-activated protein kinase kinase kinase 11	MAP3K11	Q9NZM1-S462	Q9NZM1	MYOF	462	S	GTTYLHLSKIAASGG	FALSE	FALSE	0.6152672762315781	FALSE	S/T	S/T	0.0860804	0.492	0.15	0.051	0.0455
Q16584	Mitogen-activated protein kinase kinase kinase 11	MAP3K11	Q9NZM1-S620	Q9NZM1	MYOF	620	S	LASTTQYSRAVFDGN	FALSE	FALSE	0.6064568481398429	FALSE	S/T	S/T	0.0507781	0.492	0.15	0.051	0.0455
Q16584	Mitogen-activated protein kinase kinase kinase 11	MAP3K11	Q9NZM1-S727	Q9NZM1	MYOF	727	S	TQIRKLRSRSLSQIH	FALSE	FALSE	0.6185125382143051	FALSE	S/T	S/T	0.0952302	0.492	0.15	0.051	0.0455
Q16584	Mitogen-activated protein kinase kinase kinase 11	MAP3K11	Q9NZM1-S1036	Q9NZM1	MYOF	1036	S	KDLTQTASSTARAME	FALSE	FALSE	0.5317322502533434	FALSE	S/T	S/T	0.0221991	0.492	0.15	0.051	0.0455
Q16584	Mitogen-activated protein kinase kinase kinase 11	MAP3K11	Q9NZM1-S1240	Q9NZM1	MYOF	1240	S	SPVVKLNSEMDITPK	FALSE	FALSE	0.5758619837699926	FALSE	S/T	S/T	0.0393363	0.492	0.15	0.051	0.0455
Q16584	Mitogen-activated protein kinase kinase kinase 11	MAP3K11	Q9NZM1-S1515	Q9NZM1	MYOF	1515	S	SDENEDPSVVGEFKG	FALSE	FALSE	0.6265824522287707	FALSE	S/T	S/T	0.138945	0.492	0.15	0.051	0.0455
Q16584	Mitogen-activated protein kinase kinase kinase 11	MAP3K11	Q9NZM1-S1806	Q9NZM1	MYOF	1806	S	DVILDEKSITGEEMS	FALSE	FALSE	0.6159363843636394	FALSE	S/T	S/T	0.0562118	0.492	0.15	0.051	0.0455
Q16584	Mitogen-activated protein kinase kinase kinase 11	MAP3K11	Q9NZM1-S2005	Q9NZM1	MYOF	2005	S	LPNRPETSFLWFTNP	FALSE	FALSE	0.5705339561525758	FALSE	S/T	S/T	0.0364545	0.492	0.15	0.051	0.0455
Q16584	Mitogen-activated protein kinase kinase kinase 11	MAP3K11	Q9NZM1-T228	Q9NZM1	MYOF	228	T	KVHVCGQTHRTRIKR	FALSE	FALSE	0.6156946035589056	FALSE	S/T	S/T	0.0836361	0.492	0.15	0.051	0.0455
Q16584	Mitogen-activated protein kinase kinase kinase 11	MAP3K11	Q9NZM1-T456	Q9NZM1	MYOF	456	T	TKNDVVGTTYLHLSK	FALSE	FALSE	0.5757339561525757	FALSE	S/T	S/T	0.0332497	0.492	0.15	0.051	0.0455
Q16584	Mitogen-activated protein kinase kinase kinase 11	MAP3K11	Q9NZM1-T1070	Q9NZM1	MYOF	1070	T	WKQRSSDTFRRRRWR	FALSE	FALSE	0.6111645048542599	FALSE	S/T	S/T	0.0607305	0.492	0.15	0.051	0.0455
Q16584	Mitogen-activated protein kinase kinase kinase 11	MAP3K11	Q9NZM3-S218	Q9NZM3	ITSN2	218	S	LIDLGSSSSTSSTAS	FALSE	FALSE	0.5057804584075113	FALSE	S/T	S/T	0.10129	0.672	0.205	0.041	0.099
Q16584	Mitogen-activated protein kinase kinase kinase 11	MAP3K11	Q9NZM3-S219	Q9NZM3	ITSN2	219	S	IDLGSSSSTSSTASL	FALSE	FALSE	0.547575970012783	FALSE	S/T	S/T	0.185604	0.672	0.205	0.041	0.099
Q16584	Mitogen-activated protein kinase kinase kinase 11	MAP3K11	Q9NZM3-S222	Q9NZM3	ITSN2	222	S	GSSSSTSSTASLSGN	FALSE	FALSE	0.5014442739943378	FALSE	S/T	S/T	0.094794	0.672	0.205	0.041	0.099
Q16584	Mitogen-activated protein kinase kinase kinase 11	MAP3K11	Q9NZM3-S227	Q9NZM3	ITSN2	227	S	TSSTASLSGNSPKTG	FALSE	FALSE	0.5417563706558057	FALSE	S/T	S/T	0.196849	0.672	0.205	0.041	0.099
Q16584	Mitogen-activated protein kinase kinase kinase 11	MAP3K11	Q9NZM3-S278	Q9NZM3	ITSN2	278	S	ALLQSNLSQTQLATI	FALSE	FALSE	0.5462984952041963	FALSE	S/T	S/T	0.324357	0.672	0.205	0.041	0.099
Q16584	Mitogen-activated protein kinase kinase kinase 11	MAP3K11	Q9NZM3-S887	Q9NZM3	ITSN2	887	S	TRTVSPGSVSPIHGQ	FALSE	FALSE	0.542005396419405	FALSE	S/T	S/T	0.375688	0.672	0.205	0.041	0.099
Q16584	Mitogen-activated protein kinase kinase kinase 11	MAP3K11	Q9NZM3-S908	Q9NZM3	ITSN2	908	S	LKAQALCSWTAKKDN	FALSE	FALSE	0.5592094195739443	FALSE	S/T	S/T	0.292181	0.672	0.205	0.041	0.099
Q16584	Mitogen-activated protein kinase kinase kinase 11	MAP3K11	Q9NZM3-S1041	Q9NZM3	ITSN2	1041	S	VKPKDQESFGSASKS	FALSE	FALSE	0.544857542005157	FALSE	S/T	S/T	0.171027	0.672	0.205	0.041	0.099
Q16584	Mitogen-activated protein kinase kinase kinase 11	MAP3K11	Q9NZM3-S1046	Q9NZM3	ITSN2	1046	S	QESFGSASKSGASNK	FALSE	FALSE	0.5614676311426934	FALSE	S/T	S/T	0.268718	0.672	0.205	0.041	0.099
Q16584	Mitogen-activated protein kinase kinase kinase 11	MAP3K11	Q9NZM3-S1051	Q9NZM3	ITSN2	1051	S	SASKSGASNKKPEIA	FALSE	FALSE	0.5539164094104972	FALSE	S/T	S/T	0.238735	0.672	0.205	0.041	0.099
Q16584	Mitogen-activated protein kinase kinase kinase 11	MAP3K11	Q9NZM3-S1119	Q9NZM3	ITSN2	1119	S	VKLLGPSSERATPAF	FALSE	FALSE	0.5338115250084674	FALSE	S/T	S/T	0.211397	0.672	0.205	0.041	0.099
Q16584	Mitogen-activated protein kinase kinase kinase 11	MAP3K11	Q9NZM3-T244	Q9NZM3	ITSN2	244	T	EWAVPQPTRLKYRQK	FALSE	FALSE	0.5525427529072775	FALSE	S/T	S/T	0.311706	0.672	0.205	0.041	0.099
Q16584	Mitogen-activated protein kinase kinase kinase 11	MAP3K11	Q9NZM5-S93	Q9NZM5	NOP53	93	S	LFFVDTGSKEKGLTK	FALSE	FALSE	0.5002627464150952	FALSE	S/T	S/T	0.0582253	0.493	0.364	0.041	0.041
Q16584	Mitogen-activated protein kinase kinase kinase 11	MAP3K11	Q9NZM5-S444	Q9NZM5	NOP53	444	S	ILRDRFKSFQRRNMI	FALSE	FALSE	0.5478957179443315	FALSE	S/T	S/T	0.0741453	0.493	0.364	0.041	0.041
Q16584	Mitogen-activated protein kinase kinase kinase 11	MAP3K11	Q9NZN5-S2	Q9NZN5	ARHGC	2	S	______MSGTQSTIT	FALSE	FALSE	0.8291783235502359	FALSE	S/T	S/T	0.0340312	0.725	0.417	0.0475	0.064
Q16584	Mitogen-activated protein kinase kinase kinase 11	MAP3K11	Q9NZN5-S22	Q9NZN5	ARHGC	22	S	KKPIRHGSILNRESP	FALSE	FALSE	0.7966967886443672	FALSE	S/T	S/T	0.0255909	0.725	0.417	0.0475	0.064
Q16584	Mitogen-activated protein kinase kinase kinase 11	MAP3K11	Q9NZN5-S28	Q9NZN5	ARHGC	28	S	GSILNRESPTDKKQK	FALSE	FALSE	0.6671147403602754	FALSE	S/T	S/T	5.13495e-4	0.725	0.417	0.0475	0.064
Q16584	Mitogen-activated protein kinase kinase kinase 11	MAP3K11	Q9NZN5-S41	Q9NZN5	ARHGC	41	S	QKVERIASHDFDPTD	FALSE	FALSE	0.8001054040220891	FALSE	S/T	S/T	0.0264565	0.725	0.417	0.0475	0.064
Q16584	Mitogen-activated protein kinase kinase kinase 11	MAP3K11	Q9NZN5-S178	Q9NZN5	ARHGC	178	S	PIMTSPHSPGASGNM	FALSE	FALSE	0.6673209602747336	FALSE	S/T	S/T	0.00143009	0.725	0.417	0.0475	0.064
Q16584	Mitogen-activated protein kinase kinase kinase 11	MAP3K11	Q9NZN5-S190	Q9NZN5	ARHGC	190	S	GNMERITSPVLMGEE	FALSE	FALSE	0.6738222896963613	FALSE	S/T	S/T	7.93183e-4	0.725	0.417	0.0475	0.064
Q16584	Mitogen-activated protein kinase kinase kinase 11	MAP3K11	Q9NZN5-S296	Q9NZN5	ARHGC	296	S	LGRTDCSSGDASRPS	FALSE	FALSE	0.6422247608110276	FALSE	S/T	S/T	0.00539299	0.725	0.417	0.0475	0.064
Q16584	Mitogen-activated protein kinase kinase kinase 11	MAP3K11	Q9NZN5-S300	Q9NZN5	ARHGC	300	S	DCSSGDASRPSSDNA	FALSE	FALSE	0.7721006185201023	FALSE	S/T	S/T	0.0242342	0.725	0.417	0.0475	0.064
Q16584	Mitogen-activated protein kinase kinase kinase 11	MAP3K11	Q9NZN5-S303	Q9NZN5	ARHGC	303	S	SGDASRPSSDNADSP	FALSE	FALSE	0.6223674016765148	FALSE	S/T	S/T	0.00691612	0.725	0.417	0.0475	0.064
Q16584	Mitogen-activated protein kinase kinase kinase 11	MAP3K11	Q9NZN5-S304	Q9NZN5	ARHGC	304	S	GDASRPSSDNADSPK	FALSE	FALSE	0.6215113233712243	FALSE	S/T	S/T	0.00702731	0.725	0.417	0.0475	0.064
Q16584	Mitogen-activated protein kinase kinase kinase 11	MAP3K11	Q9NZN5-S309	Q9NZN5	ARHGC	309	S	PSSDNADSPKSGPKE	FALSE	FALSE	0.6412158853901311	FALSE	S/T	S/T	0.00418395	0.725	0.417	0.0475	0.064
Q16584	Mitogen-activated protein kinase kinase kinase 11	MAP3K11	Q9NZN5-S312	Q9NZN5	ARHGC	312	S	DNADSPKSGPKERIY	FALSE	FALSE	0.824395705304401	FALSE	S/T	S/T	0.0302087	0.725	0.417	0.0475	0.064
Q16584	Mitogen-activated protein kinase kinase kinase 11	MAP3K11	Q9NZN5-S337	Q9NZN5	ARHGC	337	S	IQDTDTQSLVGSPST	FALSE	FALSE	0.7830816480575776	FALSE	S/T	S/T	0.0164919	0.725	0.417	0.0475	0.064
Q16584	Mitogen-activated protein kinase kinase kinase 11	MAP3K11	Q9NZN5-S341	Q9NZN5	ARHGC	341	S	DTQSLVGSPSTRIAP	FALSE	FALSE	0.6766343320881056	FALSE	S/T	S/T	0.00123134	0.725	0.417	0.0475	0.064
Q16584	Mitogen-activated protein kinase kinase kinase 11	MAP3K11	Q9NZN5-S343	Q9NZN5	ARHGC	343	S	QSLVGSPSTRIAPHI	FALSE	FALSE	0.9140853834084672	FALSE	S/T	S/T	0.229176	0.725	0.417	0.0475	0.064
Q16584	Mitogen-activated protein kinase kinase kinase 11	MAP3K11	Q9NZN5-S599	Q9NZN5	ARHGC	599	S	GKRRGFPSILGPPRR	FALSE	FALSE	0.8328515141720504	FALSE	S/T	S/T	0.0341973	0.725	0.417	0.0475	0.064
Q16584	Mitogen-activated protein kinase kinase kinase 11	MAP3K11	Q9NZN5-S608	Q9NZN5	ARHGC	608	S	LGPPRRPSRHDNSAI	FALSE	FALSE	0.822537298224755	FALSE	S/T	S/T	0.0299475	0.725	0.417	0.0475	0.064
Q16584	Mitogen-activated protein kinase kinase kinase 11	MAP3K11	Q9NZN5-S613	Q9NZN5	ARHGC	613	S	RPSRHDNSAIGRAME	FALSE	FALSE	0.7241255588004669	FALSE	S/T	S/T	0.0123385	0.725	0.417	0.0475	0.064
Q16584	Mitogen-activated protein kinase kinase kinase 11	MAP3K11	Q9NZN5-S631	Q9NZN5	ARHGC	631	S	ARHPKHLSTPSSVSP	FALSE	FALSE	0.642403333060033	FALSE	S/T	S/T	0.00370709	0.725	0.417	0.0475	0.064
Q16584	Mitogen-activated protein kinase kinase kinase 11	MAP3K11	Q9NZN5-S634	Q9NZN5	ARHGC	634	S	PKHLSTPSSVSPEPQ	FALSE	FALSE	0.6229791931350087	FALSE	S/T	S/T	0.00884731	0.725	0.417	0.0475	0.064
Q16584	Mitogen-activated protein kinase kinase kinase 11	MAP3K11	Q9NZN5-S635	Q9NZN5	ARHGC	635	S	KHLSTPSSVSPEPQD	FALSE	FALSE	0.651934471280899	FALSE	S/T	S/T	0.0098623	0.725	0.417	0.0475	0.064
Q16584	Mitogen-activated protein kinase kinase kinase 11	MAP3K11	Q9NZN5-S637	Q9NZN5	ARHGC	637	S	LSTPSSVSPEPQDSA	FALSE	FALSE	0.6825989218942242	FALSE	S/T	S/T	6.25124e-4	0.725	0.417	0.0475	0.064
Q16584	Mitogen-activated protein kinase kinase kinase 11	MAP3K11	Q9NZN5-S751	Q9NZN5	ARHGC	751	S	DSVAFGESQSEDEQF	FALSE	FALSE	0.7998669250935881	FALSE	S/T	S/T	0.0176072	0.725	0.417	0.0475	0.064
Q16584	Mitogen-activated protein kinase kinase kinase 11	MAP3K11	Q9NZN5-S753	Q9NZN5	ARHGC	753	S	VAFGESQSEDEQFEN	FALSE	FALSE	0.6224876674572458	FALSE	S/T	S/T	0.00696639	0.725	0.417	0.0475	0.064
Q16584	Mitogen-activated protein kinase kinase kinase 11	MAP3K11	Q9NZN5-S818	Q9NZN5	ARHGC	818	S	QVFYQRVSREGILSP	FALSE	FALSE	0.8681052736341222	FALSE	S/T	S/T	0.0483626	0.725	0.417	0.0475	0.064
Q16584	Mitogen-activated protein kinase kinase kinase 11	MAP3K11	Q9NZN5-S824	Q9NZN5	ARHGC	824	S	VSREGILSPSELRKI	FALSE	FALSE	0.6562519767949797	FALSE	S/T	S/T	0.00235958	0.725	0.417	0.0475	0.064
Q16584	Mitogen-activated protein kinase kinase kinase 11	MAP3K11	Q9NZN5-S826	Q9NZN5	ARHGC	826	S	REGILSPSELRKIFS	FALSE	FALSE	0.861856352484535	FALSE	S/T	S/T	0.0538822	0.725	0.417	0.0475	0.064
Q16584	Mitogen-activated protein kinase kinase kinase 11	MAP3K11	Q9NZN5-S1072	Q9NZN5	ARHGC	1072	S	ILASTADSKHTFSPV	FALSE	FALSE	0.9122328808152662	FALSE	S/T	S/T	0.129902	0.725	0.417	0.0475	0.064
Q16584	Mitogen-activated protein kinase kinase kinase 11	MAP3K11	Q9NZN5-S1147	Q9NZN5	ARHGC	1147	S	KPIPLPQSTPGEGDN	FALSE	FALSE	0.6307745182452632	FALSE	S/T	S/T	0.0060983	0.725	0.417	0.0475	0.064
Q16584	Mitogen-activated protein kinase kinase kinase 11	MAP3K11	Q9NZN5-S1170	Q9NZN5	ARHGC	1170	S	KEEQHGISVTGLQSP	FALSE	FALSE	0.8861498696595775	FALSE	S/T	S/T	0.0664074	0.725	0.417	0.0475	0.064
Q16584	Mitogen-activated protein kinase kinase kinase 11	MAP3K11	Q9NZN5-S1176	Q9NZN5	ARHGC	1176	S	ISVTGLQSPDRDLGL	FALSE	FALSE	0.6561727548102924	FALSE	S/T	S/T	0.00190933	0.725	0.417	0.0475	0.064
Q16584	Mitogen-activated protein kinase kinase kinase 11	MAP3K11	Q9NZN5-S1185	Q9NZN5	ARHGC	1185	S	DRDLGLESTLISSKP	FALSE	FALSE	0.8539283667825517	FALSE	S/T	S/T	0.0392782	0.725	0.417	0.0475	0.064
Q16584	Mitogen-activated protein kinase kinase kinase 11	MAP3K11	Q9NZN5-S1203	Q9NZN5	ARHGC	1203	S	SLSTSGKSEVRDLFV	FALSE	FALSE	0.796111927025602	FALSE	S/T	S/T	0.0210159	0.725	0.417	0.0475	0.064
Q16584	Mitogen-activated protein kinase kinase kinase 11	MAP3K11	Q9NZN5-S1239	Q9NZN5	ARHGC	1239	S	YQIAIPDSHLPVSEE	FALSE	FALSE	0.7716207635925751	FALSE	S/T	S/T	0.0156903	0.725	0.417	0.0475	0.064
Q16584	Mitogen-activated protein kinase kinase kinase 11	MAP3K11	Q9NZN5-S1273	Q9NZN5	ARHGC	1273	S	QLGLTEKSVQEDWQH	FALSE	FALSE	0.7943372910420028	FALSE	S/T	S/T	0.0173711	0.725	0.417	0.0475	0.064
Q16584	Mitogen-activated protein kinase kinase kinase 11	MAP3K11	Q9NZN5-S1288	Q9NZN5	ARHGC	1288	S	FPRYRTASQGPQTDS	FALSE	FALSE	0.7753816363394922	FALSE	S/T	S/T	0.0226563	0.725	0.417	0.0475	0.064
Q16584	Mitogen-activated protein kinase kinase kinase 11	MAP3K11	Q9NZN5-S1295	Q9NZN5	ARHGC	1295	S	SQGPQTDSVIQNSEN	FALSE	FALSE	0.7964758831609616	FALSE	S/T	S/T	0.0262679	0.725	0.417	0.0475	0.064
Q16584	Mitogen-activated protein kinase kinase kinase 11	MAP3K11	Q9NZN5-S1308	Q9NZN5	ARHGC	1308	S	ENIKAYHSGEGHMPF	FALSE	FALSE	0.725616073705616	FALSE	S/T	S/T	0.0127233	0.725	0.417	0.0475	0.064
Q16584	Mitogen-activated protein kinase kinase kinase 11	MAP3K11	Q9NZN5-S1327	Q9NZN5	ARHGC	1327	S	GDIATCYSPRTSTES	FALSE	FALSE	0.6715096108788673	FALSE	S/T	S/T	0.00105273	0.725	0.417	0.0475	0.064
Q16584	Mitogen-activated protein kinase kinase kinase 11	MAP3K11	Q9NZN5-S1331	Q9NZN5	ARHGC	1331	S	TCYSPRTSTESFAPR	FALSE	FALSE	0.6489967731298424	FALSE	S/T	S/T	0.00486151	0.725	0.417	0.0475	0.064
Q16584	Mitogen-activated protein kinase kinase kinase 11	MAP3K11	Q9NZN5-S1377	Q9NZN5	ARHGC	1377	S	PEGGLDDSGEHFFDA	FALSE	FALSE	0.7919937134837808	FALSE	S/T	S/T	0.0205156	0.725	0.417	0.0475	0.064
Q16584	Mitogen-activated protein kinase kinase kinase 11	MAP3K11	Q9NZN5-S1389	Q9NZN5	ARHGC	1389	S	FDAREAHSDENPSEG	FALSE	FALSE	0.684581006514123	FALSE	S/T	S/T	0.0106212	0.725	0.417	0.0475	0.064
Q16584	Mitogen-activated protein kinase kinase kinase 11	MAP3K11	Q9NZN5-S1394	Q9NZN5	ARHGC	1394	S	AHSDENPSEGDGAVN	FALSE	FALSE	0.8861498696595775	FALSE	S/T	S/T	0.0682683	0.725	0.417	0.0475	0.064
Q16584	Mitogen-activated protein kinase kinase kinase 11	MAP3K11	Q9NZN5-S1457	Q9NZN5	ARHGC	1457	S	STHQQQHSPQNTHSD	FALSE	FALSE	0.6441551064631756	FALSE	S/T	S/T	0.00491306	0.725	0.417	0.0475	0.064
Q16584	Mitogen-activated protein kinase kinase kinase 11	MAP3K11	Q9NZN5-S1463	Q9NZN5	ARHGC	1463	S	HSPQNTHSDGAISPF	FALSE	FALSE	0.73121767188591	FALSE	S/T	S/T	0.0133941	0.725	0.417	0.0475	0.064
Q16584	Mitogen-activated protein kinase kinase kinase 11	MAP3K11	Q9NZN5-S1468	Q9NZN5	ARHGC	1468	S	THSDGAISPFTPEFL	FALSE	FALSE	0.6406255552822554	FALSE	S/T	S/T	0.00379487	0.725	0.417	0.0475	0.064
Q16584	Mitogen-activated protein kinase kinase kinase 11	MAP3K11	Q9NZN5-S1492	Q9NZN5	ARHGC	1492	S	YSCFEIQSPSSCADS	FALSE	FALSE	0.6517151949908792	FALSE	S/T	S/T	0.00215863	0.725	0.417	0.0475	0.064
Q16584	Mitogen-activated protein kinase kinase kinase 11	MAP3K11	Q9NZN5-S1541	Q9NZN5	ARHGC	1541	S	SALTDKHSDKS____	FALSE	FALSE	0.6314634071341522	FALSE	S/T	S/T	0.00598186	0.725	0.417	0.0475	0.064
Q16584	Mitogen-activated protein kinase kinase kinase 11	MAP3K11	Q9NZN5-S1544	Q9NZN5	ARHGC	1544	S	TDKHSDKS_______	FALSE	FALSE	0.73121767188591	FALSE	S/T	S/T	0.0133914	0.725	0.417	0.0475	0.064
Q16584	Mitogen-activated protein kinase kinase kinase 11	MAP3K11	Q9NZN5-T9	Q9NZN5	ARHGC	9	T	SGTQSTITDRFPLKK	FALSE	FALSE	0.7889588935665596	FALSE	S/T	S/T	0.0166883	0.725	0.417	0.0475	0.064
Q16584	Mitogen-activated protein kinase kinase kinase 11	MAP3K11	Q9NZN5-T30	Q9NZN5	ARHGC	30	T	ILNRESPTDKKQKVE	FALSE	FALSE	0.61782707061682	FALSE	S/T	S/T	0.00828123	0.725	0.417	0.0475	0.064
Q16584	Mitogen-activated protein kinase kinase kinase 11	MAP3K11	Q9NZN5-T189	Q9NZN5	ARHGC	189	T	SGNMERITSPVLMGE	FALSE	FALSE	0.6010573564700269	FALSE	S/T	S/T	3.29605e-4	0.725	0.417	0.0475	0.064
Q16584	Mitogen-activated protein kinase kinase kinase 11	MAP3K11	Q9NZN5-T267	Q9NZN5	ARHGC	267	T	AQDGAVVTPSRPLGD	FALSE	FALSE	0.6791200930591607	FALSE	S/T	S/T	0.00119481	0.725	0.417	0.0475	0.064
Q16584	Mitogen-activated protein kinase kinase kinase 11	MAP3K11	Q9NZN5-T335	Q9NZN5	ARHGC	335	T	ETIQDTDTQSLVGSP	FALSE	FALSE	0.7079070712200862	FALSE	S/T	S/T	0.0112421	0.725	0.417	0.0475	0.064
Q16584	Mitogen-activated protein kinase kinase kinase 11	MAP3K11	Q9NZN5-T344	Q9NZN5	ARHGC	344	T	SLVGSPSTRIAPHII	FALSE	FALSE	0.8639575548858178	FALSE	S/T	S/T	0.0438391	0.725	0.417	0.0475	0.064
Q16584	Mitogen-activated protein kinase kinase kinase 11	MAP3K11	Q9NZN5-T532	Q9NZN5	ARHGC	532	T	KIEEVLMTAQAVEED	FALSE	FALSE	0.6307745182452632	FALSE	S/T	S/T	0.00602126	0.725	0.417	0.0475	0.064
Q16584	Mitogen-activated protein kinase kinase kinase 11	MAP3K11	Q9NZN5-T632	Q9NZN5	ARHGC	632	T	RHPKHLSTPSSVSPE	FALSE	FALSE	0.562288673114536	FALSE	S/T	S/T	1.3349e-4	0.725	0.417	0.0475	0.064
Q16584	Mitogen-activated protein kinase kinase kinase 11	MAP3K11	Q9NZN5-T656	Q9NZN5	ARHGC	656	T	SGLANEGTDAGYLPA	FALSE	FALSE	0.6561727548102924	FALSE	S/T	S/T	0.00193297	0.725	0.417	0.0475	0.064
Q16584	Mitogen-activated protein kinase kinase kinase 11	MAP3K11	Q9NZN5-T693	Q9NZN5	ARHGC	693	T	GSKQVGETSAPGDTL	FALSE	FALSE	0.6559459651595563	FALSE	S/T	S/T	0.00271807	0.725	0.417	0.0475	0.064
Q16584	Mitogen-activated protein kinase kinase kinase 11	MAP3K11	Q9NZN5-T699	Q9NZN5	ARHGC	699	T	ETSAPGDTLDGTPRT	FALSE	FALSE	0.6653209602747338	FALSE	S/T	S/T	0.00152131	0.725	0.417	0.0475	0.064
Q16584	Mitogen-activated protein kinase kinase kinase 11	MAP3K11	Q9NZN5-T703	Q9NZN5	ARHGC	703	T	PGDTLDGTPRTLNTV	FALSE	FALSE	0.6713311574849311	FALSE	S/T	S/T	0.00127243	0.725	0.417	0.0475	0.064
Q16584	Mitogen-activated protein kinase kinase kinase 11	MAP3K11	Q9NZN5-T732	Q9NZN5	ARHGC	732	T	ECEVERVTEHGTPKP	FALSE	FALSE	0.6441551064631756	FALSE	S/T	S/T	0.0050805	0.725	0.417	0.0475	0.064
Q16584	Mitogen-activated protein kinase kinase kinase 11	MAP3K11	Q9NZN5-T736	Q9NZN5	ARHGC	736	T	ERVTEHGTPKPFRKF	FALSE	FALSE	0.6623558722563788	FALSE	S/T	S/T	9.28789e-4	0.725	0.417	0.0475	0.064
Q16584	Mitogen-activated protein kinase kinase kinase 11	MAP3K11	Q9NZN5-T764	Q9NZN5	ARHGC	764	T	QFENDLETDPPNWQQ	FALSE	FALSE	0.6752265209625111	FALSE	S/T	S/T	8.331e-4	0.725	0.417	0.0475	0.064
Q16584	Mitogen-activated protein kinase kinase kinase 11	MAP3K11	Q9NZN5-T1148	Q9NZN5	ARHGC	1148	T	PIPLPQSTPGEGDND	FALSE	FALSE	0.5784508645566	FALSE	S/T	S/T	2.19771e-4	0.725	0.417	0.0475	0.064
Q16584	Mitogen-activated protein kinase kinase kinase 11	MAP3K11	Q9NZN5-T1172	Q9NZN5	ARHGC	1172	T	EQHGISVTGLQSPDR	FALSE	FALSE	0.6227731378994542	FALSE	S/T	S/T	0.00739908	0.725	0.417	0.0475	0.064
Q16584	Mitogen-activated protein kinase kinase kinase 11	MAP3K11	Q9NZN5-T1186	Q9NZN5	ARHGC	1186	T	RDLGLESTLISSKPQ	FALSE	FALSE	0.673920702394774	FALSE	S/T	S/T	6.95601e-4	0.725	0.417	0.0475	0.064
Q16584	Mitogen-activated protein kinase kinase kinase 11	MAP3K11	Q9NZN5-T1286	Q9NZN5	ARHGC	1286	T	QHFPRYRTASQGPQT	FALSE	FALSE	0.6845989218942242	FALSE	S/T	S/T	6.16534e-4	0.725	0.417	0.0475	0.064
Q16584	Mitogen-activated protein kinase kinase kinase 11	MAP3K11	Q9NZN5-T1293	Q9NZN5	ARHGC	1293	T	TASQGPQTDSVIQNS	FALSE	FALSE	0.6428245447752836	FALSE	S/T	S/T	0.00554298	0.725	0.417	0.0475	0.064
Q16584	Mitogen-activated protein kinase kinase kinase 11	MAP3K11	Q9NZN5-T1324	Q9NZN5	ARHGC	1324	T	TGTGDIATCYSPRTS	FALSE	FALSE	0.7979906251483226	FALSE	S/T	S/T	0.0184768	0.725	0.417	0.0475	0.064
Q16584	Mitogen-activated protein kinase kinase kinase 11	MAP3K11	Q9NZN5-T1471	Q9NZN5	ARHGC	1471	T	DGAISPFTPEFLVQQ	FALSE	FALSE	0.6010573564700269	FALSE	S/T	S/T	3.29736e-4	0.725	0.417	0.0475	0.064
Q16584	Mitogen-activated protein kinase kinase kinase 11	MAP3K11	Q9NZN5-T1525	Q9NZN5	ARHGC	1525	T	KKVEESYTILCQRLA	FALSE	FALSE	0.7301949863184268	FALSE	S/T	S/T	0.0131106	0.725	0.417	0.0475	0.064
Q16584	Mitogen-activated protein kinase kinase kinase 11	MAP3K11	Q9NZN5-2-S41	Q9NZN5-2	ARHGC-2	41	S	QKVERIASHDFDPTG	FALSE	FALSE	0.6038837462977413	FALSE	S/T	S/T	0.0278546	0.725	0.417	0.041	0.041
Q16584	Mitogen-activated protein kinase kinase kinase 11	MAP3K11	Q9NZN5-2-S589	Q9NZN5-2	ARHGC-2	589	S	LGPPRRPSRHDNSAI	FALSE	FALSE	0.62323083281425	FALSE	S/T	S/T	0.0299475	0.725	0.417	0.041	0.041
Q16584	Mitogen-activated protein kinase kinase kinase 11	MAP3K11	Q9NZN5-2-S1269	Q9NZN5-2	ARHGC-2	1269	S	FPRYRTASQGPQTDS	FALSE	FALSE	0.5791328714152122	FALSE	S/T	S/T	0.0226563	0.725	0.417	0.041	0.041
Q16584	Mitogen-activated protein kinase kinase kinase 11	MAP3K11	Q9NZQ0-S21	Q9NZQ0	DJC27	21	S	SLRIKVISMGNAEVG	FALSE	FALSE	0.5828389701013479	FALSE	S/T	S/T	0.143734	0.396	0.272	0.041	0.1
Q16584	Mitogen-activated protein kinase kinase kinase 11	MAP3K11	Q9NZQ0-S30	Q9NZQ0	DJC27	30	S	GNAEVGKSCIIKRYC	FALSE	FALSE	0.5985803254280322	FALSE	S/T	S/T	0.287023	0.396	0.272	0.041	0.1
Q16584	Mitogen-activated protein kinase kinase kinase 11	MAP3K11	Q9NZS9-S376	Q9NZS9	BFAR	376	S	LSVLELFSFWRIWSR	FALSE	FALSE	0.5863552454114409	FALSE	S/T	S/T	0.0960806	0.569	0.404	0.041	0.041
Q16584	Mitogen-activated protein kinase kinase kinase 11	MAP3K11	Q9NZT1-S45	Q9NZT1	CALL5	45	S	KATGKNLSEAQLRKL	FALSE	FALSE	0.5148924140802498	FALSE	S/T	S/T	0.0323744	0.414	0.303	0.041	0.083
Q16584	Mitogen-activated protein kinase kinase kinase 11	MAP3K11	Q9NZT1-S58	Q9NZT1	CALL5	58	S	KLISEVDSDGDGEIS	FALSE	FALSE	0.5230249025899973	FALSE	S/T	S/T	0.0282035	0.414	0.303	0.041	0.083
Q16584	Mitogen-activated protein kinase kinase kinase 11	MAP3K11	Q9NZT1-S65	Q9NZT1	CALL5	65	S	SDGDGEISFQEFLTA	FALSE	FALSE	0.6774893975375216	FALSE	S/T	S/T	0.191028	0.414	0.303	0.041	0.083
Q16584	Mitogen-activated protein kinase kinase kinase 11	MAP3K11	Q9NZT1-T27	Q9NZT1	CALL5	27	T	VDTDGNGTINAQELG	FALSE	FALSE	0.645468890582542	FALSE	S/T	S/T	0.0856625	0.414	0.303	0.041	0.083
Q16584	Mitogen-activated protein kinase kinase kinase 11	MAP3K11	Q9NZT2-S55	Q9NZT2	OGFR	55	S	PRAARPSSFQSRMTG	FALSE	FALSE	0.6763831108721235	FALSE	S/T	S/T	0.0401294	0.695	0.237	0.1215	0.041
Q16584	Mitogen-activated protein kinase kinase kinase 11	MAP3K11	Q9NZT2-S324	Q9NZT2	OGFR	324	S	GDPDHEASTQGRTCG	FALSE	FALSE	0.6815176222648873	FALSE	S/T	S/T	0.0703162	0.695	0.237	0.1215	0.041
Q16584	Mitogen-activated protein kinase kinase kinase 11	MAP3K11	Q9NZT2-S361	Q9NZT2	OGFR	361	S	DAGPLERSQGDEAGG	FALSE	FALSE	0.6101729466275755	FALSE	S/T	S/T	0.0295474	0.695	0.237	0.1215	0.041
Q16584	Mitogen-activated protein kinase kinase kinase 11	MAP3K11	Q9NZT2-S382	Q9NZT2	OGFR	382	S	EPLSPKESKKRKLEL	FALSE	FALSE	0.5035990714250422	FALSE	S/T	S/T	0.0198641	0.695	0.237	0.1215	0.041
Q16584	Mitogen-activated protein kinase kinase kinase 11	MAP3K11	Q9NZT2-S390	Q9NZT2	OGFR	390	S	KKRKLELSRREQPPT	FALSE	FALSE	0.6725423599563723	FALSE	S/T	S/T	0.0386832	0.695	0.237	0.1215	0.041
Q16584	Mitogen-activated protein kinase kinase kinase 11	MAP3K11	Q9NZT2-S420	Q9NZT2	OGFR	420	S	NLEGCALSQGSLRTG	FALSE	FALSE	0.6769732236867476	FALSE	S/T	S/T	0.0516162	0.695	0.237	0.1215	0.041
Q16584	Mitogen-activated protein kinase kinase kinase 11	MAP3K11	Q9NZT2-S473	Q9NZT2	OGFR	473	S	GDSAAVASGGAQTLA	FALSE	FALSE	0.6801676222648874	FALSE	S/T	S/T	0.0690322	0.695	0.237	0.1215	0.041
Q16584	Mitogen-activated protein kinase kinase kinase 11	MAP3K11	Q9NZT2-S488	Q9NZT2	OGFR	488	S	LAGSPAPSGHPKAGH	FALSE	FALSE	0.6827378104030349	FALSE	S/T	S/T	0.0585234	0.695	0.237	0.1215	0.041
Q16584	Mitogen-activated protein kinase kinase kinase 11	MAP3K11	Q9NZT2-S519	Q9NZT2	OGFR	519	S	EGTPGSPSETPGPSP	FALSE	FALSE	0.6788679605288529	FALSE	S/T	S/T	0.0487809	0.695	0.237	0.1215	0.041
Q16584	Mitogen-activated protein kinase kinase kinase 11	MAP3K11	Q9NZT2-S539	Q9NZT2	OGFR	539	S	DEPAESPSETPGPRP	FALSE	FALSE	0.5769623186719983	FALSE	S/T	S/T	0.0254936	0.695	0.237	0.1215	0.041
Q16584	Mitogen-activated protein kinase kinase kinase 11	MAP3K11	Q9NZT2-S579	Q9NZT2	OGFR	579	S	DEPAESPSETPGPSP	FALSE	FALSE	0.5771845408942207	FALSE	S/T	S/T	0.0255459	0.695	0.237	0.1215	0.041
Q16584	Mitogen-activated protein kinase kinase kinase 11	MAP3K11	Q9NZT2-S639	Q9NZT2	OGFR	639	S	DEPAESPSETPGPSP	FALSE	FALSE	0.5771845408942207	FALSE	S/T	S/T	0.0255459	0.695	0.237	0.1215	0.041
Q16584	Mitogen-activated protein kinase kinase kinase 11	MAP3K11	Q9NZT2-T189	Q9NZT2	OGFR	189	T	LEDRGTGTVGRAQNY	FALSE	FALSE	0.6801676222648874	FALSE	S/T	S/T	0.0677937	0.695	0.237	0.1215	0.041
Q16584	Mitogen-activated protein kinase kinase kinase 11	MAP3K11	Q9NZT2-T650	Q9NZT2	OGFR	650	T	GPSPAGPTRDEPAKA	FALSE	FALSE	0.5939237786506936	FALSE	S/T	S/T	0.0272276	0.695	0.237	0.1215	0.041
Q16584	Mitogen-activated protein kinase kinase kinase 11	MAP3K11	Q9NZU5-S22	Q9NZU5	LMCD1	22	S	MSLGQLQSARGVACL	FALSE	FALSE	0.5002740975120622	FALSE	S/T	S/T	0.0835491	0.561	0.313	0.041	0.041
Q16584	Mitogen-activated protein kinase kinase kinase 11	MAP3K11	Q9P035-S135	Q9P035	HACD3	135	S	LNKLRLESEGSPETL	FALSE	FALSE	0.5304224964425829	FALSE	S/T	S/T	0.015785	0.39	0.43	0.0515	0.049
Q16584	Mitogen-activated protein kinase kinase kinase 11	MAP3K11	Q9P0J1-S114	Q9P0J1	PDP1	114	S	SSILGFDSNQLPANA	FALSE	FALSE	0.5775940507134094	FALSE	S/T	S/T	0.0270875	0.438	0.293	0.0525	0.101
Q16584	Mitogen-activated protein kinase kinase kinase 11	MAP3K11	Q9P0J1-S292	Q9P0J1	PDP1	292	S	HVANTGDSRAMLGVQ	FALSE	FALSE	0.7465474396482491	FALSE	S/T	S/T	0.138681	0.438	0.293	0.0525	0.101
Q16584	Mitogen-activated protein kinase kinase kinase 11	MAP3K11	Q9P0L0-S3	Q9P0L0	VAPA	3	S	_____MASASGAMAK	FALSE	FALSE	0.5737897141786592	FALSE	S/T	S/T	0.0168264	0.496	0.343	0.051	0.08650000000000001
Q16584	Mitogen-activated protein kinase kinase kinase 11	MAP3K11	Q9P0L0-S5	Q9P0L0	VAPA	5	S	___MASASGAMAKHE	FALSE	FALSE	0.6102212704559615	FALSE	S/T	S/T	0.0365679	0.496	0.343	0.051	0.08650000000000001
Q16584	Mitogen-activated protein kinase kinase kinase 11	MAP3K11	Q9P0L0-S65	Q9P0L0	VAPA	65	S	RYCVRPNSGIIDPGS	FALSE	FALSE	0.5781475824530793	FALSE	S/T	S/T	0.0195931	0.496	0.343	0.051	0.08650000000000001
Q16584	Mitogen-activated protein kinase kinase kinase 11	MAP3K11	Q9P0L0-S107	Q9P0L0	VAPA	107	S	IFAPPNTSDMEAVWK	FALSE	FALSE	0.6227632933549302	FALSE	S/T	S/T	0.0390052	0.496	0.343	0.051	0.08650000000000001
Q16584	Mitogen-activated protein kinase kinase kinase 11	MAP3K11	Q9P0L0-S153	Q9P0L0	VAPA	153	S	KAVPLNASKQDGPMP	FALSE	FALSE	0.765295958527313	FALSE	S/T	S/T	0.0730064	0.496	0.343	0.051	0.08650000000000001
Q16584	Mitogen-activated protein kinase kinase kinase 11	MAP3K11	Q9P0L0-S164	Q9P0L0	VAPA	164	S	GPMPKPHSVSLNDTE	FALSE	FALSE	0.6022699884046795	FALSE	S/T	S/T	0.0355732	0.496	0.343	0.051	0.08650000000000001
Q16584	Mitogen-activated protein kinase kinase kinase 11	MAP3K11	Q9P0L0-S214	Q9P0L0	VAPA	214	S	AHSDKPGSTSTASFR	FALSE	FALSE	0.6289721590150155	FALSE	S/T	S/T	0.0400265	0.496	0.343	0.051	0.08650000000000001
Q16584	Mitogen-activated protein kinase kinase kinase 11	MAP3K11	Q9P0L0-S216	Q9P0L0	VAPA	216	S	SDKPGSTSTASFRDN	FALSE	FALSE	0.5788428205483174	FALSE	S/T	S/T	0.0198343	0.496	0.343	0.051	0.08650000000000001
Q16584	Mitogen-activated protein kinase kinase kinase 11	MAP3K11	Q9P0L0-S219	Q9P0L0	VAPA	219	S	PGSTSTASFRDNVTS	FALSE	FALSE	0.8311697630713999	FALSE	S/T	S/T	0.100421	0.496	0.343	0.051	0.08650000000000001
Q16584	Mitogen-activated protein kinase kinase kinase 11	MAP3K11	Q9P0L0-T172	Q9P0L0	VAPA	172	T	VSLNDTETRKLMEEC	FALSE	FALSE	0.571846471989606	FALSE	S/T	S/T	0.0229335	0.496	0.343	0.051	0.08650000000000001
Q16584	Mitogen-activated protein kinase kinase kinase 11	MAP3K11	Q9P0L0-2-S176	Q9P0L0-2	VAPA-2	176	S	KDDPRGLSVLKQEKQ	FALSE	FALSE	0.5775762458774883	FALSE	S/T	S/T	0.0253275	0.496	0.343	0.051	0.08650000000000001
Q16584	Mitogen-activated protein kinase kinase kinase 11	MAP3K11	Q9P0L0-2-S198	Q9P0L0-2	VAPA-2	198	S	KAVPLNASKQDGPMP	FALSE	FALSE	0.765295958527313	FALSE	S/T	S/T	0.0730064	0.496	0.343	0.051	0.08650000000000001
Q16584	Mitogen-activated protein kinase kinase kinase 11	MAP3K11	Q9P0L2-S36	Q9P0L2	MARK1	36	S	IQPTKSSSRQNIPRC	FALSE	FALSE	0.6501167172745618	TRUE	S/T	S/T	0.367054	0.741	0.461	0.041	0.041
Q16584	Mitogen-activated protein kinase kinase kinase 11	MAP3K11	Q9P0L2-S399	Q9P0L2	MARK1	399	S	PSSDLNNSTLQSPAH	FALSE	FALSE	0.532589149154239	TRUE	S/T	S/T	0.0930134	0.741	0.461	0.041	0.041
Q16584	Mitogen-activated protein kinase kinase kinase 11	MAP3K11	Q9P0L2-S463	Q9P0L2	MARK1	463	S	DVARKLGSTTVGSKS	FALSE	FALSE	0.6036791900997408	TRUE	S/T	S/T	0.147008	0.741	0.461	0.041	0.041
Q16584	Mitogen-activated protein kinase kinase kinase 11	MAP3K11	Q9P0L2-S468	Q9P0L2	MARK1	468	S	LGSTTVGSKSEMTAS	FALSE	FALSE	0.5978492654189551	TRUE	S/T	S/T	0.171245	0.741	0.461	0.041	0.041
Q16584	Mitogen-activated protein kinase kinase kinase 11	MAP3K11	Q9P0L2-S470	Q9P0L2	MARK1	470	S	STTVGSKSEMTASPL	FALSE	FALSE	0.6355153832571363	TRUE	S/T	S/T	0.122855	0.741	0.461	0.041	0.041
Q16584	Mitogen-activated protein kinase kinase kinase 11	MAP3K11	Q9P0L2-S498	Q9P0L2	MARK1	498	S	NNVYSGGSMARRNTY	FALSE	FALSE	0.6281245634584693	TRUE	S/T	S/T	0.104609	0.741	0.461	0.041	0.041
Q16584	Mitogen-activated protein kinase kinase kinase 11	MAP3K11	Q9P0L2-S556	Q9P0L2	MARK1	556	S	PRHQKSMSTSGHPIK	FALSE	FALSE	0.59756778571486735	TRUE	S/T	S/T	0.100523	0.741	0.461	0.041	0.041
Q16584	Mitogen-activated protein kinase kinase kinase 11	MAP3K11	Q9P0L2-S590	Q9P0L2	MARK1	590	S	RVPAASPSAHSISTA	FALSE	FALSE	0.5142735278445344	TRUE	S/T	S/T	0.0851861	0.741	0.461	0.041	0.041
Q16584	Mitogen-activated protein kinase kinase kinase 11	MAP3K11	Q9P0L2-S593	Q9P0L2	MARK1	593	S	AASPSAHSISTATPD	FALSE	FALSE	0.640878007915961	TRUE	S/T	S/T	0.28585	0.741	0.461	0.041	0.041
Q16584	Mitogen-activated protein kinase kinase kinase 11	MAP3K11	Q9P0L2-S595	Q9P0L2	MARK1	595	S	SPSAHSISTATPDRT	FALSE	FALSE	0.6324853781795102	TRUE	S/T	S/T	0.110146	0.741	0.461	0.041	0.041
Q16584	Mitogen-activated protein kinase kinase kinase 11	MAP3K11	Q9P0L2-S649	Q9P0L2	MARK1	649	S	AHARRGTSTGIISKI	FALSE	FALSE	0.6291132288821137	TRUE	S/T	S/T	0.305992	0.741	0.461	0.041	0.041
Q16584	Mitogen-activated protein kinase kinase kinase 11	MAP3K11	Q9P0L2-S671	Q9P0L2	MARK1	671	S	DPSEGEASGRTDTSR	FALSE	FALSE	0.6354637222016751	TRUE	S/T	S/T	0.294754	0.741	0.461	0.041	0.041
Q16584	Mitogen-activated protein kinase kinase kinase 11	MAP3K11	Q9P0L2-S679	Q9P0L2	MARK1	679	S	GRTDTSRSTSGEPKE	FALSE	FALSE	0.6330238397179718	TRUE	S/T	S/T	0.107251	0.741	0.461	0.041	0.041
Q16584	Mitogen-activated protein kinase kinase kinase 11	MAP3K11	Q9P0L2-S699	Q9P0L2	MARK1	699	S	GKDSKPRSLRFTWSM	FALSE	FALSE	0.6220281055559596	TRUE	S/T	S/T	0.102782	0.741	0.461	0.041	0.041
Q16584	Mitogen-activated protein kinase kinase kinase 11	MAP3K11	Q9P0L2-S710	Q9P0L2	MARK1	710	S	TWSMKTTSSMDPNDM	FALSE	FALSE	0.6324853781795102	TRUE	S/T	S/T	0.112513	0.741	0.461	0.041	0.041
Q16584	Mitogen-activated protein kinase kinase kinase 11	MAP3K11	Q9P0L2-S787	Q9P0L2	MARK1	787	S	IAFKNIASKIANELK	FALSE	FALSE	0.6660527856653276	TRUE	S/T	S/T	0.490867	0.741	0.461	0.041	0.041
Q16584	Mitogen-activated protein kinase kinase kinase 11	MAP3K11	Q9P0L2-T65	Q9P0L2	MARK1	65	T	GNYRLQKTIGKGNFA	FALSE	FALSE	0.6079938130782608	TRUE	S/T	S/T	0.218081	0.741	0.461	0.041	0.041
Q16584	Mitogen-activated protein kinase kinase kinase 11	MAP3K11	Q9P0L2-T215	Q9P0L2	MARK1	215	T	TVGNKLDTFCGSPPY	FALSE	FALSE	0.6107069464728707	TRUE	S/T	S/T	0.221843	0.741	0.461	0.041	0.041
Q16584	Mitogen-activated protein kinase kinase kinase 11	MAP3K11	Q9P0L2-T581	Q9P0L2	MARK1	581	T	EAYRPGTTQRVPAAS	FALSE	FALSE	0.5957857733554631	TRUE	S/T	S/T	0.183886	0.741	0.461	0.041	0.041
Q16584	Mitogen-activated protein kinase kinase kinase 11	MAP3K11	Q9P0M2-S18	Q9P0M2	AKA7G	18	S	SNECENVSRKKKMSE	FALSE	FALSE	0.5108218178469867	FALSE	S/T	S/T	0.204525	0.492	0.321	0.041	0.041
Q16584	Mitogen-activated protein kinase kinase kinase 11	MAP3K11	Q9P104-S277	Q9P104	DOK5	277	S	QHITRQHSTGQLYRL	FALSE	FALSE	0.5948938938279325	FALSE	S/T	S/T	0.031058	0.841	0.352	0.041	0.114
Q16584	Mitogen-activated protein kinase kinase kinase 11	MAP3K11	Q9P107-S231	Q9P107	GMIP	231	S	SEDLRARSQGSPEDS	FALSE	FALSE	0.5220858138003144	FALSE	S/T	S/T	0.029225	0.576	0.301	0.1115	0.0625
Q16584	Mitogen-activated protein kinase kinase kinase 11	MAP3K11	Q9P107-S247	Q9P107	GMIP	247	S	PQASPGPSKQQERRR	FALSE	FALSE	0.7029692723236697	FALSE	S/T	S/T	0.143566	0.576	0.301	0.1115	0.0625
Q16584	Mitogen-activated protein kinase kinase kinase 11	MAP3K11	Q9P107-S425	Q9P107	GMIP	425	S	TPGSDVDSVGGGSES	FALSE	FALSE	0.6732802393023343	FALSE	S/T	S/T	0.0938167	0.576	0.301	0.1115	0.0625
Q16584	Mitogen-activated protein kinase kinase kinase 11	MAP3K11	Q9P109-S385	Q9P109	GCNT4	385	S	FYPSCTGSHLRSVCI	FALSE	FALSE	0.5563949679606045	FALSE	S/T	S/T	0.0577764	0.687	0.294	0.041	0.041
Q16584	Mitogen-activated protein kinase kinase kinase 11	MAP3K11	Q9P1A2-S342	Q9P1A2	PP4RL	342	S	EGTSAKTSDCPHSSS	FALSE	FALSE	0.5173265063170278	FALSE	S/T	S/T	0.00554167	0.688	0.419	0.041	0.041
Q16584	Mitogen-activated protein kinase kinase kinase 11	MAP3K11	Q9P1A6-S740	Q9P1A6	DLGP2	740	S	DVETATDSDTESRGL	FALSE	FALSE	0.6143720803124093	FALSE	S/T	S/T	0.0271899	0.745	0.44	0.041	0.041
Q16584	Mitogen-activated protein kinase kinase kinase 11	MAP3K11	Q9P1T7-S28	Q9P1T7	MDFIC	28	S	AGGGQLGSTAQGKCD	FALSE	FALSE	0.6283435850180282	FALSE	S/T	S/T	0.0870636	0.581	0.401	0.041	0.041
Q16584	Mitogen-activated protein kinase kinase kinase 11	MAP3K11	Q9P1T7-S128	Q9P1T7	MDFIC	128	S	RKLSAPVSQKMHRKI	FALSE	FALSE	0.6283435850180282	FALSE	S/T	S/T	0.0869131	0.581	0.401	0.041	0.041
Q16584	Mitogen-activated protein kinase kinase kinase 11	MAP3K11	Q9P1T7-S137	Q9P1T7	MDFIC	137	S	KMHRKIQSSLSVNSD	FALSE	FALSE	0.53291686879861	FALSE	S/T	S/T	0.0177058	0.581	0.401	0.041	0.041
Q16584	Mitogen-activated protein kinase kinase kinase 11	MAP3K11	Q9P1T7-S140	Q9P1T7	MDFIC	140	S	RKIQSSLSVNSDISK	FALSE	FALSE	0.550166423569659	FALSE	S/T	S/T	0.0408133	0.581	0.401	0.041	0.041
Q16584	Mitogen-activated protein kinase kinase kinase 11	MAP3K11	Q9P1T7-S143	Q9P1T7	MDFIC	143	S	QSSLSVNSDISKKSK	FALSE	FALSE	0.5354389653184796	FALSE	S/T	S/T	0.0220144	0.581	0.401	0.041	0.041
Q16584	Mitogen-activated protein kinase kinase kinase 11	MAP3K11	Q9P1T7-S146	Q9P1T7	MDFIC	146	S	LSVNSDISKKSKVNA	FALSE	FALSE	0.681851664045042	FALSE	S/T	S/T	0.116066	0.581	0.401	0.041	0.041
Q16584	Mitogen-activated protein kinase kinase kinase 11	MAP3K11	Q9P1T7-S149	Q9P1T7	MDFIC	149	S	NSDISKKSKVNAVFS	FALSE	FALSE	0.641303165069261	FALSE	S/T	S/T	0.0919174	0.581	0.401	0.041	0.041
Q16584	Mitogen-activated protein kinase kinase kinase 11	MAP3K11	Q9P1U1-S133	Q9P1U1	ARP3B	133	S	LAEIMFESFNVPGLY	FALSE	FALSE	0.8041266271372052	FALSE	S/T	S/T	0.392103	0.683	0.467	0.041	0.041
Q16584	Mitogen-activated protein kinase kinase kinase 11	MAP3K11	Q9P1U1-S152	Q9P1U1	ARP3B	152	S	AVLALAASWTSRQVG	FALSE	FALSE	0.7259264106777704	FALSE	S/T	S/T	0.235565	0.683	0.467	0.041	0.041
Q16584	Mitogen-activated protein kinase kinase kinase 11	MAP3K11	Q9P1U1-S188	Q9P1U1	ARP3B	188	S	AEGYVIGSCIKHIPI	FALSE	FALSE	0.7703072579378977	FALSE	S/T	S/T	0.328429	0.683	0.467	0.041	0.041
Q16584	Mitogen-activated protein kinase kinase kinase 11	MAP3K11	Q9P1U1-S354	Q9P1U1	ARP3B	354	S	LRLSEELSGGRIKPK	FALSE	FALSE	0.732453078151313	FALSE	S/T	S/T	0.249928	0.683	0.467	0.041	0.041
Q16584	Mitogen-activated protein kinase kinase kinase 11	MAP3K11	Q9P1U1-S418	Q9P1U1	ARP3B	418	S	NPVFGVMS_______	FALSE	FALSE	0.7059144005919952	FALSE	S/T	S/T	0.194394	0.683	0.467	0.041	0.041
Q16584	Mitogen-activated protein kinase kinase kinase 11	MAP3K11	Q9P1W8-S206	Q9P1W8	SIRPG	206	S	TGQSVAYSIRSTARV	FALSE	FALSE	0.6880119686733014	FALSE	S/T	S/T	0.226113	0.62	0.357	0.041	0.041
Q16584	Mitogen-activated protein kinase kinase kinase 11	MAP3K11	Q9P1W8-4-S222	Q9P1W8-4	SIRPG-4	222	S	LDPWDVRSQVICEVA	FALSE	FALSE	0.5771817221483929	FALSE	S/T	S/T	0.0325395	0.62	0.357	0.041	0.041
Q16584	Mitogen-activated protein kinase kinase kinase 11	MAP3K11	Q9P1W9-S204	Q9P1W9	PIM2	204	S	FDGTRVYSPPEWISR	FALSE	FALSE	0.5941090554283855	TRUE	S/T	S/T	0.0203197	1	0.516	0.051	0.08800000000000001
Q16584	Mitogen-activated protein kinase kinase kinase 11	MAP3K11	Q9P1W9-T3	Q9P1W9	PIM2	3	T	_____MLTKPLQGPP	FALSE	FALSE	0.6556933839616184	TRUE	S/T	S/T	0.0803559	1	0.516	0.051	0.08800000000000001
Q16584	Mitogen-activated protein kinase kinase kinase 11	MAP3K11	Q9P1W9-T15	Q9P1W9	PIM2	15	T	GPPAPPGTPTPPPGG	FALSE	FALSE	0.5101337800958492	TRUE	S/T	S/T	0.00407797	1	0.516	0.051	0.08800000000000001
Q16584	Mitogen-activated protein kinase kinase kinase 11	MAP3K11	Q9P1W9-T195	Q9P1W9	PIM2	195	T	LLHDEPYTDFDGTRV	FALSE	FALSE	0.6604902290357362	TRUE	S/T	S/T	0.0657491	1	0.516	0.051	0.08800000000000001
Q16584	Mitogen-activated protein kinase kinase kinase 11	MAP3K11	Q9P1W9-Y32	Q9P1W9	PIM2	32	Y	REAFEAEYRLGPLLG	FALSE	FALSE	0.5918947519019748	TRUE	S/T	Y	8.70673e-14	1	0.516	0.051	0.08800000000000001
Q16584	Mitogen-activated protein kinase kinase kinase 11	MAP3K11	Q9P1Z2-S11	Q9P1Z2	CACO1	11	S	SPLSRAPSRGGVNFL	FALSE	FALSE	0.5375107086756303	FALSE	S/T	S/T	0.231726	0.53	0.32	0.041	0.041
Q16584	Mitogen-activated protein kinase kinase kinase 11	MAP3K11	Q9P1Z2-S418	Q9P1Z2	CACO1	418	S	ERAGLLQSVEAEKDK	FALSE	FALSE	0.5203329703229405	FALSE	S/T	S/T	0.117167	0.53	0.32	0.041	0.041
Q16584	Mitogen-activated protein kinase kinase kinase 11	MAP3K11	Q9P1Z9-S868	Q9P1Z9	CC180	868	S	IEQVTIPSRLILEIK	FALSE	FALSE	0.6149552291238352	FALSE	S/T	S/T	0.10431	0.646	0.296	0.041	0.041
Q16584	Mitogen-activated protein kinase kinase kinase 11	MAP3K11	Q9P202-S787	Q9P202	WHRN	787	S	RQSVSTKSRSSKELP	FALSE	FALSE	0.5118076810449903	FALSE	S/T	S/T	0.0910054	0.525	0.153	0.041	0.113
Q16584	Mitogen-activated protein kinase kinase kinase 11	MAP3K11	Q9P206-S93	Q9P206	K1522	93	S	WDHGDTQSIQSSRTG	FALSE	FALSE	0.6546231185079326	FALSE	S/T	S/T	0.208358	0.561	0.388	0.041	0.041
Q16584	Mitogen-activated protein kinase kinase kinase 11	MAP3K11	Q9P206-S96	Q9P206	K1522	96	S	GDTQSIQSSRTGPDE	FALSE	FALSE	0.6893530580158431	FALSE	S/T	S/T	0.0802499	0.738	0.388	0.041	0.041
Q16584	Mitogen-activated protein kinase kinase kinase 11	MAP3K11	Q9P206-S284	Q9P206	K1522	284	S	EPLSPAMSISPQATY	FALSE	FALSE	0.6376659668034991	FALSE	S/T	S/T	0.044164	0.64	0.388	0.041	0.041
Q16584	Mitogen-activated protein kinase kinase kinase 11	MAP3K11	Q9P206-S293	Q9P206	K1522	293	S	SPQATYLSKLIPHAV	FALSE	FALSE	0.5690153279900275	FALSE	S/T	S/T	0.0177824	0.699	0.388	0.041	0.041
Q16584	Mitogen-activated protein kinase kinase kinase 11	MAP3K11	Q9P206-S319	Q9P206	K1522	319	S	RCSLRTLSRCSLHSA	FALSE	FALSE	0.668155215746717	FALSE	S/T	S/T	0.111007	0.939	0.388	0.041	0.041
Q16584	Mitogen-activated protein kinase kinase kinase 11	MAP3K11	Q9P206-S330	Q9P206	K1522	330	S	LHSASPASVRSLGRF	FALSE	FALSE	0.7248564456962077	FALSE	S/T	S/T	0.1585	0.65	0.388	0.041	0.041
Q16584	Mitogen-activated protein kinase kinase kinase 11	MAP3K11	Q9P206-S347	Q9P206	K1522	347	S	VSSPQPRSRHPSSSS	FALSE	FALSE	0.6530006917358105	FALSE	S/T	S/T	0.0379197	0.693	0.388	0.041	0.041
Q16584	Mitogen-activated protein kinase kinase kinase 11	MAP3K11	Q9P206-S352	Q9P206	K1522	352	S	PRSRHPSSSSDTWSH	FALSE	FALSE	0.5410553834178848	FALSE	S/T	S/T	0.00663629	0.608	0.388	0.041	0.041
Q16584	Mitogen-activated protein kinase kinase kinase 11	MAP3K11	Q9P206-S360	Q9P206	K1522	360	S	SSDTWSHSQSSDTIV	FALSE	FALSE	0.6872719738837816	FALSE	S/T	S/T	0.0486212	0.665	0.388	0.041	0.041
Q16584	Mitogen-activated protein kinase kinase kinase 11	MAP3K11	Q9P206-S400	Q9P206	K1522	400	S	VPPPQGGSGRGSPSG	FALSE	FALSE	0.6247352801627415	FALSE	S/T	S/T	0.0436103	0.835	0.388	0.041	0.041
Q16584	Mitogen-activated protein kinase kinase kinase 11	MAP3K11	Q9P206-S406	Q9P206	K1522	406	S	GSGRGSPSGGSTAEA	FALSE	FALSE	0.6119284517578448	FALSE	S/T	S/T	0.038623	0.815	0.388	0.041	0.041
Q16584	Mitogen-activated protein kinase kinase kinase 11	MAP3K11	Q9P206-S508	Q9P206	K1522	508	S	PGLSPGGSRRPPRSP	FALSE	FALSE	0.7291848121598302	FALSE	S/T	S/T	0.160322	0.646	0.388	0.041	0.041
Q16584	Mitogen-activated protein kinase kinase kinase 11	MAP3K11	Q9P206-S559	Q9P206	K1522	559	S	PKPERVTSLRSPGAS	FALSE	FALSE	0.5200836018286844	FALSE	S/T	S/T	0.00831429	0.735	0.388	0.041	0.041
Q16584	Mitogen-activated protein kinase kinase kinase 11	MAP3K11	Q9P206-S569	Q9P206	K1522	569	S	SPGASVSSSLTSLCS	FALSE	FALSE	0.5086942800064824	FALSE	S/T	S/T	0.0135511	0.582	0.388	0.041	0.041
Q16584	Mitogen-activated protein kinase kinase kinase 11	MAP3K11	Q9P206-S832	Q9P206	K1522	832	S	LQMVRLRSVGAPGGA	FALSE	FALSE	0.6055919162452766	FALSE	S/T	S/T	0.0353601	0.607	0.388	0.041	0.041
Q16584	Mitogen-activated protein kinase kinase kinase 11	MAP3K11	Q9P206-S858	Q9P206	K1522	858	S	KPLRRALSGRASPVP	FALSE	FALSE	0.5859274043004015	FALSE	S/T	S/T	0.0398137	0.867	0.388	0.041	0.041
Q16584	Mitogen-activated protein kinase kinase kinase 11	MAP3K11	Q9P206-S1030	Q9P206	K1522	1030	S	MGLPGSDSQKELA__	FALSE	FALSE	0.6152121574572352	FALSE	S/T	S/T	0.0371352	0.651	0.388	0.041	0.041
Q16584	Mitogen-activated protein kinase kinase kinase 11	MAP3K11	Q9P206-T139	Q9P206	K1522	139	T	MIQRKGSTFRPHDSF	FALSE	FALSE	0.5317504343946333	FALSE	S/T	S/T	0.0105539	0.706	0.388	0.041	0.041
Q16584	Mitogen-activated protein kinase kinase kinase 11	MAP3K11	Q9P206-T245	Q9P206	K1522	245	T	DRVYRDDTFVGRSTG	FALSE	FALSE	0.566172964553625	FALSE	S/T	S/T	0.013919	0.64	0.388	0.041	0.041
Q16584	Mitogen-activated protein kinase kinase kinase 11	MAP3K11	Q9P206-2-S39	Q9P206-2	K1522-2	39	S	SGLRRAFSWLRGKRR	FALSE	FALSE	0.5660194744362388	FALSE	S/T	S/T	0.0198127	0.704	0.388	0.041	0.041
Q16584	Mitogen-activated protein kinase kinase kinase 11	MAP3K11	Q9P206-2-S80	Q9P206-2	K1522-2	80	S	AKGKGRGSAKAENDK	FALSE	FALSE	0.5586420194882453	FALSE	S/T	S/T	0.00880396	0.62	0.388	0.041	0.041
Q16584	Mitogen-activated protein kinase kinase kinase 11	MAP3K11	Q9P206-2-S413	Q9P206-2	K1522-2	413	S	SRHPSSSSDTWSHSQ	FALSE	FALSE	0.5078561905604274	FALSE	S/T	S/T	0.00651715	0.719	0.388	0.041	0.041
Q16584	Mitogen-activated protein kinase kinase kinase 11	MAP3K11	Q9P212-S65	Q9P212	PLCE1	65	S	NKLKEEPSGSNLPKI	FALSE	FALSE	0.5816679075739345	FALSE	S/T	S/T	0.0448561	0.551	0.415	0.052	0.113
Q16584	Mitogen-activated protein kinase kinase kinase 11	MAP3K11	Q9P212-S74	Q9P212	PLCE1	74	S	SNLPKILSIAREKIV	FALSE	FALSE	0.6193930528615194	FALSE	S/T	S/T	0.0511731	0.551	0.415	0.052	0.113
Q16584	Mitogen-activated protein kinase kinase kinase 11	MAP3K11	Q9P212-S490	Q9P212	PLCE1	490	S	LLSTFGGSTGRMMLK	FALSE	FALSE	0.5816679075739345	FALSE	S/T	S/T	0.0444975	0.551	0.415	0.052	0.113
Q16584	Mitogen-activated protein kinase kinase kinase 11	MAP3K11	Q9P212-S1000	Q9P212	PLCE1	1000	S	HTAKMLFSGLLELTR	FALSE	FALSE	0.5472334335214782	FALSE	S/T	S/T	0.0390336	0.551	0.415	0.052	0.113
Q16584	Mitogen-activated protein kinase kinase kinase 11	MAP3K11	Q9P212-S1688	Q9P212	PLCE1	1688	S	STLNASGSSRGKERK	FALSE	FALSE	0.5224007249923505	FALSE	S/T	S/T	0.0341294	0.551	0.415	0.052	0.113
Q16584	Mitogen-activated protein kinase kinase kinase 11	MAP3K11	Q9P212-S1689	Q9P212	PLCE1	1689	S	TLNASGSSRGKERKS	FALSE	FALSE	0.7631090718471842	FALSE	S/T	S/T	0.137466	0.551	0.415	0.052	0.113
Q16584	Mitogen-activated protein kinase kinase kinase 11	MAP3K11	Q9P212-S1715	Q9P212	PLCE1	1715	S	MSPGETASFNKTSGK	FALSE	FALSE	0.5246445830096427	FALSE	S/T	S/T	0.0273908	0.551	0.415	0.052	0.113
Q16584	Mitogen-activated protein kinase kinase kinase 11	MAP3K11	Q9P212-T1006	Q9P212	PLCE1	1006	T	FSGLLELTRAVRKMR	FALSE	FALSE	0.5931728408016677	FALSE	S/T	S/T	0.0460378	0.551	0.415	0.052	0.113
Q16584	Mitogen-activated protein kinase kinase kinase 11	MAP3K11	Q9P219-S236	Q9P219	DAPLE	236	S	IKSSSADSTPSPTSS	FALSE	FALSE	0.520303674518194	FALSE	S/T	S/T	0.0165865	0.804	0.424	0.041	0.041
Q16584	Mitogen-activated protein kinase kinase kinase 11	MAP3K11	Q9P219-S239	Q9P219	DAPLE	239	S	SSADSTPSPTSSLSS	FALSE	FALSE	0.5092994999179954	FALSE	S/T	S/T	0.00371196	0.804	0.424	0.041	0.041
Q16584	Mitogen-activated protein kinase kinase kinase 11	MAP3K11	Q9P219-S446	Q9P219	DAPLE	446	S	LSKNADLSDASRKSF	FALSE	FALSE	0.5187946436457179	FALSE	S/T	S/T	0.00800717	0.804	0.424	0.041	0.041
Q16584	Mitogen-activated protein kinase kinase kinase 11	MAP3K11	Q9P219-S452	Q9P219	DAPLE	452	S	LSDASRKSFVFELNE	FALSE	FALSE	0.5205893888039084	FALSE	S/T	S/T	0.0164549	0.804	0.424	0.041	0.041
Q16584	Mitogen-activated protein kinase kinase kinase 11	MAP3K11	Q9P219-S486	Q9P219	DAPLE	486	S	IQGLRDASLVLEESG	FALSE	FALSE	0.5077183081072417	FALSE	S/T	S/T	0.00554783	0.804	0.424	0.041	0.041
Q16584	Mitogen-activated protein kinase kinase kinase 11	MAP3K11	Q9P219-S572	Q9P219	DAPLE	572	S	HLNRAMWSLRERSQV	FALSE	FALSE	0.5291408271845763	FALSE	S/T	S/T	0.00735894	0.804	0.424	0.041	0.041
Q16584	Mitogen-activated protein kinase kinase kinase 11	MAP3K11	Q9P219-S580	Q9P219	DAPLE	580	S	LRERSQVSSEARMKD	FALSE	FALSE	0.5274206629423255	FALSE	S/T	S/T	0.00750039	0.804	0.424	0.041	0.041
Q16584	Mitogen-activated protein kinase kinase kinase 11	MAP3K11	Q9P219-S581	Q9P219	DAPLE	581	S	RERSQVSSEARMKDV	FALSE	FALSE	0.5187946436457179	FALSE	S/T	S/T	0.00789254	0.804	0.424	0.041	0.041
Q16584	Mitogen-activated protein kinase kinase kinase 11	MAP3K11	Q9P219-S765	Q9P219	DAPLE	765	S	ELSYQSVSAENLRLQ	FALSE	FALSE	0.5199352793478599	FALSE	S/T	S/T	0.0163047	0.804	0.424	0.041	0.041
Q16584	Mitogen-activated protein kinase kinase kinase 11	MAP3K11	Q9P219-S951	Q9P219	DAPLE	951	S	LLLQEDDSGSDTKYK	FALSE	FALSE	0.6230417244276827	FALSE	S/T	S/T	0.0337573	0.804	0.424	0.041	0.041
Q16584	Mitogen-activated protein kinase kinase kinase 11	MAP3K11	Q9P219-S953	Q9P219	DAPLE	953	S	LQEDDSGSDTKYKIL	FALSE	FALSE	0.5792511428069814	FALSE	S/T	S/T	0.0270057	0.804	0.424	0.041	0.041
Q16584	Mitogen-activated protein kinase kinase kinase 11	MAP3K11	Q9P219-S1023	Q9P219	DAPLE	1023	S	EGQHLQNSFKHPAGK	FALSE	FALSE	0.6605689649950579	FALSE	S/T	S/T	0.0404057	0.804	0.424	0.041	0.041
Q16584	Mitogen-activated protein kinase kinase kinase 11	MAP3K11	Q9P219-S1193	Q9P219	DAPLE	1193	S	EALIRQHSCLKTLHR	FALSE	FALSE	0.6862601655227799	FALSE	S/T	S/T	0.0472454	0.804	0.424	0.041	0.041
Q16584	Mitogen-activated protein kinase kinase kinase 11	MAP3K11	Q9P219-S1428	Q9P219	DAPLE	1428	S	GSRERLKSTVDSPPW	FALSE	FALSE	0.5187946436457179	FALSE	S/T	S/T	0.00799775	0.804	0.424	0.041	0.041
Q16584	Mitogen-activated protein kinase kinase kinase 11	MAP3K11	Q9P219-S1477	Q9P219	DAPLE	1477	S	ERDAHNGSVGKGPGD	FALSE	FALSE	0.7678394313184141	FALSE	S/T	S/T	0.111775	0.804	0.424	0.041	0.041
Q16584	Mitogen-activated protein kinase kinase kinase 11	MAP3K11	Q9P219-S1496	Q9P219	DAPLE	1496	S	RGSPHRGSLDRTDAS	FALSE	FALSE	0.5014342163687273	FALSE	S/T	S/T	6.23299e-4	0.804	0.424	0.041	0.041
Q16584	Mitogen-activated protein kinase kinase kinase 11	MAP3K11	Q9P219-S1510	Q9P219	DAPLE	1510	S	STDLAMRSWPSELGS	FALSE	FALSE	0.5095760234985391	FALSE	S/T	S/T	0.00558406	0.804	0.424	0.041	0.041
Q16584	Mitogen-activated protein kinase kinase kinase 11	MAP3K11	Q9P219-S1513	Q9P219	DAPLE	1513	S	LAMRSWPSELGSRTC	FALSE	FALSE	0.5125860986579195	FALSE	S/T	S/T	0.0123342	0.804	0.424	0.041	0.041
Q16584	Mitogen-activated protein kinase kinase kinase 11	MAP3K11	Q9P219-S1521	Q9P219	DAPLE	1521	S	ELGSRTCSTSATTTA	FALSE	FALSE	0.6928353464197113	FALSE	S/T	S/T	0.0487223	0.804	0.424	0.041	0.041
Q16584	Mitogen-activated protein kinase kinase kinase 11	MAP3K11	Q9P219-S1530	Q9P219	DAPLE	1530	S	SATTTAPSNSTPIAR	FALSE	FALSE	0.6170656458106344	FALSE	S/T	S/T	0.0301308	0.804	0.424	0.041	0.041
Q16584	Mitogen-activated protein kinase kinase kinase 11	MAP3K11	Q9P219-S1532	Q9P219	DAPLE	1532	S	TTTAPSNSTPIARHP	FALSE	FALSE	0.5325288688180952	FALSE	S/T	S/T	0.025277	0.804	0.424	0.041	0.041
Q16584	Mitogen-activated protein kinase kinase kinase 11	MAP3K11	Q9P219-S1568	Q9P219	DAPLE	1568	S	PNHRQYVSRPSSLES	FALSE	FALSE	0.5113635785506808	FALSE	S/T	S/T	0.0118609	0.804	0.424	0.041	0.041
Q16584	Mitogen-activated protein kinase kinase kinase 11	MAP3K11	Q9P219-S1571	Q9P219	DAPLE	1571	S	RQYVSRPSSLESSRN	FALSE	FALSE	0.5018416309455003	FALSE	S/T	S/T	0.00233465	0.804	0.424	0.041	0.041
Q16584	Mitogen-activated protein kinase kinase kinase 11	MAP3K11	Q9P219-S1580	Q9P219	DAPLE	1580	S	LESSRNTSSNSSPLN	FALSE	FALSE	0.5152594915818232	FALSE	S/T	S/T	0.0142003	0.804	0.424	0.041	0.041
Q16584	Mitogen-activated protein kinase kinase kinase 11	MAP3K11	Q9P219-S1581	Q9P219	DAPLE	1581	S	ESSRNTSSNSSPLNL	FALSE	FALSE	0.5563173982570397	FALSE	S/T	S/T	0.0261903	0.804	0.424	0.041	0.041
Q16584	Mitogen-activated protein kinase kinase kinase 11	MAP3K11	Q9P219-S1583	Q9P219	DAPLE	1583	S	SRNTSSNSSPLNLKG	FALSE	FALSE	0.501535342599361	FALSE	S/T	S/T	0.00500189	0.804	0.424	0.041	0.041
Q16584	Mitogen-activated protein kinase kinase kinase 11	MAP3K11	Q9P219-S1592	Q9P219	DAPLE	1592	S	PLNLKGSSEQLHGRS	FALSE	FALSE	0.5104393232471719	FALSE	S/T	S/T	0.0114976	0.804	0.424	0.041	0.041
Q16584	Mitogen-activated protein kinase kinase kinase 11	MAP3K11	Q9P219-S1599	Q9P219	DAPLE	1599	S	SEQLHGRSESFSSED	FALSE	FALSE	0.5087526555591853	FALSE	S/T	S/T	0.00401526	0.804	0.424	0.041	0.041
Q16584	Mitogen-activated protein kinase kinase kinase 11	MAP3K11	Q9P219-S1601	Q9P219	DAPLE	1601	S	QLHGRSESFSSEDLI	FALSE	FALSE	0.6887125172880586	FALSE	S/T	S/T	0.050554	0.804	0.424	0.041	0.041
Q16584	Mitogen-activated protein kinase kinase kinase 11	MAP3K11	Q9P219-S1603	Q9P219	DAPLE	1603	S	HGRSESFSSEDLIPS	FALSE	FALSE	0.5033248524220103	FALSE	S/T	S/T	0.00233202	0.804	0.424	0.041	0.041
Q16584	Mitogen-activated protein kinase kinase kinase 11	MAP3K11	Q9P219-S1604	Q9P219	DAPLE	1604	S	GRSESFSSEDLIPSR	FALSE	FALSE	0.5017813812404476	FALSE	S/T	S/T	0.00995088	0.804	0.424	0.041	0.041
Q16584	Mitogen-activated protein kinase kinase kinase 11	MAP3K11	Q9P219-S1610	Q9P219	DAPLE	1610	S	SSEDLIPSRDLATLP	FALSE	FALSE	0.7595691181325586	FALSE	S/T	S/T	0.158049	0.804	0.424	0.041	0.041
Q16584	Mitogen-activated protein kinase kinase kinase 11	MAP3K11	Q9P219-S1682	Q9P219	DAPLE	1682	S	FLEESNRSSPTHDTP	FALSE	FALSE	0.5094038012763169	FALSE	S/T	S/T	0.00562639	0.804	0.424	0.041	0.041
Q16584	Mitogen-activated protein kinase kinase kinase 11	MAP3K11	Q9P219-S1683	Q9P219	DAPLE	1683	S	LEESNRSSPTHDTPS	FALSE	FALSE	0.5008579722356674	FALSE	S/T	S/T	6.09376e-4	0.804	0.424	0.041	0.041
Q16584	Mitogen-activated protein kinase kinase kinase 11	MAP3K11	Q9P219-S1740	Q9P219	DAPLE	1740	S	VKMAAPTSEGRPLKP	FALSE	FALSE	0.5262599336401944	FALSE	S/T	S/T	0.0184222	0.804	0.424	0.041	0.041
Q16584	Mitogen-activated protein kinase kinase kinase 11	MAP3K11	Q9P219-S1806	Q9P219	DAPLE	1806	S	ASLSRAFSLASADLL	FALSE	FALSE	0.5112236580496334	FALSE	S/T	S/T	0.00872491	0.804	0.424	0.041	0.041
Q16584	Mitogen-activated protein kinase kinase kinase 11	MAP3K11	Q9P219-S1842	Q9P219	DAPLE	1842	S	LGGRETGSHTLQSPA	FALSE	FALSE	0.7313908092404146	FALSE	S/T	S/T	0.084017	0.804	0.424	0.041	0.041
Q16584	Mitogen-activated protein kinase kinase kinase 11	MAP3K11	Q9P219-S1963	Q9P219	DAPLE	1963	S	VRAGLSLSEGDGVPG	FALSE	FALSE	0.5312231847859213	FALSE	S/T	S/T	0.0208123	0.804	0.424	0.041	0.041
Q16584	Mitogen-activated protein kinase kinase kinase 11	MAP3K11	Q9P219-S2003	Q9P219	DAPLE	2003	S	LEDCSRGSVSKSSPA	FALSE	FALSE	0.5277230613165661	FALSE	S/T	S/T	0.0190046	0.804	0.424	0.041	0.041
Q16584	Mitogen-activated protein kinase kinase kinase 11	MAP3K11	Q9P219-T1533	Q9P219	DAPLE	1533	T	TTAPSNSTPIARHPG	FALSE	FALSE	0.5014697967970709	FALSE	S/T	S/T	6.12708e-4	0.804	0.424	0.041	0.041
Q16584	Mitogen-activated protein kinase kinase kinase 11	MAP3K11	Q9P219-T1542	Q9P219	DAPLE	1542	T	IARHPGRTKGYNSDD	FALSE	FALSE	0.5093487900480027	FALSE	S/T	S/T	0.00449721	0.804	0.424	0.041	0.041
Q16584	Mitogen-activated protein kinase kinase kinase 11	MAP3K11	Q9P219-T1671	Q9P219	DAPLE	1671	T	SPSSEMVTLEEFLEE	FALSE	FALSE	0.5049579949738129	FALSE	S/T	S/T	5.18749e-4	0.804	0.424	0.041	0.041
Q16584	Mitogen-activated protein kinase kinase kinase 11	MAP3K11	Q9P219-T1910	Q9P219	DAPLE	1910	T	ATAPAIATAGAGAAA	FALSE	FALSE	0.5320181965225554	FALSE	S/T	S/T	0.00726632	0.804	0.424	0.041	0.041
Q16584	Mitogen-activated protein kinase kinase kinase 11	MAP3K11	Q9P227-S127	Q9P227	RHG23	127	S	LVKVNGESVIGKTYS	FALSE	FALSE	0.5263682826187481	FALSE	S/T	S/T	0.124015	0.496	0.328	0.041	0.041
Q16584	Mitogen-activated protein kinase kinase kinase 11	MAP3K11	Q9P227-S437	Q9P227	RHG23	437	S	TGLLHALSFRDSPFG	FALSE	FALSE	0.5272439211697061	FALSE	S/T	S/T	0.138138	0.496	0.328	0.041	0.041
Q16584	Mitogen-activated protein kinase kinase kinase 11	MAP3K11	Q9P227-S673	Q9P227	RHG23	673	S	SEDADAPSKRHSTSD	FALSE	FALSE	0.6273550332972794	FALSE	S/T	S/T	0.334295	0.496	0.328	0.041	0.041
Q16584	Mitogen-activated protein kinase kinase kinase 11	MAP3K11	Q9P265-S83	Q9P265	DIP2B	83	S	AAQTSAPSKYHRTRS	FALSE	FALSE	0.5743321743819783	FALSE	S/T	S/T	0.193686	0.576	0.294	0.041	0.041
Q16584	Mitogen-activated protein kinase kinase kinase 11	MAP3K11	Q9P265-S178	Q9P265	DIP2B	178	S	AESWINRSIQGSSTS	FALSE	FALSE	0.5056636165078254	FALSE	S/T	S/T	0.0537479	0.576	0.294	0.041	0.041
Q16584	Mitogen-activated protein kinase kinase kinase 11	MAP3K11	Q9P265-S193	Q9P265	DIP2B	193	S	SSASSTLSHGEVKGT	FALSE	FALSE	0.5226307740984854	FALSE	S/T	S/T	0.0734452	0.576	0.294	0.041	0.041
Q16584	Mitogen-activated protein kinase kinase kinase 11	MAP3K11	Q9P265-S201	Q9P265	DIP2B	201	S	HGEVKGTSGSLADVF	FALSE	FALSE	0.5082869063654525	FALSE	S/T	S/T	0.0496709	0.576	0.294	0.041	0.041
Q16584	Mitogen-activated protein kinase kinase kinase 11	MAP3K11	Q9P265-S525	Q9P265	DIP2B	525	S	YKTSKEGSVMGVTVS	FALSE	FALSE	0.5593498270973559	FALSE	S/T	S/T	0.100847	0.576	0.294	0.041	0.041
Q16584	Mitogen-activated protein kinase kinase kinase 11	MAP3K11	Q9P265-S632	Q9P265	DIP2B	632	S	QRDVSLSSLRMLIVT	FALSE	FALSE	0.5043499105677836	FALSE	S/T	S/T	0.0515585	0.576	0.294	0.041	0.041
Q16584	Mitogen-activated protein kinase kinase kinase 11	MAP3K11	Q9P265-S755	Q9P265	DIP2B	755	S	EIGEICVSSRTGGMM	FALSE	FALSE	0.5695883844886603	FALSE	S/T	S/T	0.163006	0.576	0.294	0.041	0.041
Q16584	Mitogen-activated protein kinase kinase kinase 11	MAP3K11	Q9P265-S756	Q9P265	DIP2B	756	S	IGEICVSSRTGGMMY	FALSE	FALSE	0.5778733757143646	FALSE	S/T	S/T	0.222085	0.576	0.294	0.041	0.041
Q16584	Mitogen-activated protein kinase kinase kinase 11	MAP3K11	Q9P265-S837	Q9P265	DIP2B	837	S	ATGLAVESIKTVYRG	FALSE	FALSE	0.5540838111354707	FALSE	S/T	S/T	0.0977412	0.576	0.294	0.041	0.041
Q16584	Mitogen-activated protein kinase kinase kinase 11	MAP3K11	Q9P265-S956	Q9P265	DIP2B	956	S	QPGVGPASVMVGNLV	FALSE	FALSE	0.5733226343514246	FALSE	S/T	S/T	0.172331	0.576	0.294	0.041	0.041
Q16584	Mitogen-activated protein kinase kinase kinase 11	MAP3K11	Q9P265-S1035	Q9P265	DIP2B	1035	S	KRAERIASVLGDKGH	FALSE	FALSE	0.5215992708922896	FALSE	S/T	S/T	0.0778214	0.576	0.294	0.041	0.041
Q16584	Mitogen-activated protein kinase kinase kinase 11	MAP3K11	Q9P265-T125	Q9P265	DIP2B	125	T	KMALPMPTKRRSTFV	FALSE	FALSE	0.5765060830533105	FALSE	S/T	S/T	0.148655	0.576	0.294	0.041	0.041
Q16584	Mitogen-activated protein kinase kinase kinase 11	MAP3K11	Q9P265-T211	Q9P265	DIP2B	211	T	LADVFANTRIENFSA	FALSE	FALSE	0.5188994778041207	FALSE	S/T	S/T	0.0588905	0.576	0.294	0.041	0.041
Q16584	Mitogen-activated protein kinase kinase kinase 11	MAP3K11	Q9P265-T530	Q9P265	DIP2B	530	T	EGSVMGVTVSRLAML	FALSE	FALSE	0.5325227775148659	FALSE	S/T	S/T	0.0627263	0.576	0.294	0.041	0.041
Q16584	Mitogen-activated protein kinase kinase kinase 11	MAP3K11	Q9P266-S3	Q9P266	JCAD	3	S	_____MYSVEDLLIS	FALSE	FALSE	0.566198937440707	FALSE	S/T	S/T	0.0661851	0.484	0.377	0.041	0.041
Q16584	Mitogen-activated protein kinase kinase kinase 11	MAP3K11	Q9P266-S71	Q9P266	JCAD	71	S	GHVSDSESRRSTPRG	FALSE	FALSE	0.6510299262108836	FALSE	S/T	S/T	0.298194	0.484	0.377	0.041	0.041
Q16584	Mitogen-activated protein kinase kinase kinase 11	MAP3K11	Q9P266-S313	Q9P266	JCAD	313	S	GGADSSDSQDSQQMD	FALSE	FALSE	0.6057500405104439	FALSE	S/T	S/T	0.0895977	0.484	0.377	0.041	0.041
Q16584	Mitogen-activated protein kinase kinase kinase 11	MAP3K11	Q9P266-S371	Q9P266	JCAD	371	S	INVCGGHSQQQSPTE	FALSE	FALSE	0.6384105510182436	FALSE	S/T	S/T	0.147447	0.484	0.377	0.041	0.041
Q16584	Mitogen-activated protein kinase kinase kinase 11	MAP3K11	Q9P266-S546	Q9P266	JCAD	546	S	RQVSSPYSQGESTCE	FALSE	FALSE	0.5372142809768177	FALSE	S/T	S/T	0.0588117	0.484	0.377	0.041	0.041
Q16584	Mitogen-activated protein kinase kinase kinase 11	MAP3K11	Q9P266-S714	Q9P266	JCAD	714	S	GAKLGGPSRAALSPK	FALSE	FALSE	0.6380774115680263	FALSE	S/T	S/T	0.125772	0.484	0.377	0.041	0.041
Q16584	Mitogen-activated protein kinase kinase kinase 11	MAP3K11	Q9P266-S980	Q9P266	JCAD	980	S	FPVTRMSSRSSDAKP	FALSE	FALSE	0.628854280156378	FALSE	S/T	S/T	0.105658	0.484	0.377	0.041	0.041
Q16584	Mitogen-activated protein kinase kinase kinase 11	MAP3K11	Q9P266-S1225	Q9P266	JCAD	1225	S	HFVERTPSVAGSEKR	FALSE	FALSE	0.5747301681266265	FALSE	S/T	S/T	0.0727749	0.484	0.377	0.041	0.041
Q16584	Mitogen-activated protein kinase kinase kinase 11	MAP3K11	Q9P266-S1237	Q9P266	JCAD	1237	S	EKRLRSPSKVIESLQ	FALSE	FALSE	0.5629378987956944	FALSE	S/T	S/T	0.0646028	0.484	0.377	0.041	0.041
Q16584	Mitogen-activated protein kinase kinase kinase 11	MAP3K11	Q9P266-S1275	Q9P266	JCAD	1275	S	VSRMRVLSFRNADSQ	FALSE	FALSE	0.6167328850291564	FALSE	S/T	S/T	0.096239	0.484	0.377	0.041	0.041
Q16584	Mitogen-activated protein kinase kinase kinase 11	MAP3K11	Q9P266-S1319	Q9P266	JCAD	1319	S	QRLGHSLSVSKDSIS	FALSE	FALSE	0.566371758148739	FALSE	S/T	S/T	0.0663101	0.484	0.377	0.041	0.041
Q16584	Mitogen-activated protein kinase kinase kinase 11	MAP3K11	Q9P266-S1321	Q9P266	JCAD	1321	S	LGHSLSVSKDSISRE	FALSE	FALSE	0.5590314333364403	FALSE	S/T	S/T	0.0637921	0.484	0.377	0.041	0.041
Q16584	Mitogen-activated protein kinase kinase kinase 11	MAP3K11	Q9P266-S1326	Q9P266	JCAD	1326	S	SVSKDSISREEKEHP	FALSE	FALSE	0.6000734670243926	FALSE	S/T	S/T	0.0829798	0.484	0.377	0.041	0.041
Q16584	Mitogen-activated protein kinase kinase kinase 11	MAP3K11	Q9P266-T976	Q9P266	JCAD	976	T	AGSPFPVTRMSSRSS	FALSE	FALSE	0.5590314333364403	FALSE	S/T	S/T	0.0638393	0.484	0.377	0.041	0.041
Q16584	Mitogen-activated protein kinase kinase kinase 11	MAP3K11	Q9P273-S149	Q9P273	TEN3	149	S	GRSSCLSSRSNSALT	FALSE	FALSE	0.5086609942946958	FALSE	S/T	S/T	0.109567	0.513	0.3	0.041	0.041
Q16584	Mitogen-activated protein kinase kinase kinase 11	MAP3K11	Q9P273-S367	Q9P273	TEN3	367	S	TNTVSLPSGDNGKLG	FALSE	FALSE	0.5104791761128776	FALSE	S/T	S/T	0.112811	0.513	0.3	0.041	0.041
Q16584	Mitogen-activated protein kinase kinase kinase 11	MAP3K11	Q9P273-S560	Q9P273	TEN3	560	S	CSGNGQYSKGRCLCF	FALSE	FALSE	0.5111522081708066	FALSE	S/T	S/T	0.142126	0.513	0.3	0.041	0.041
Q16584	Mitogen-activated protein kinase kinase kinase 11	MAP3K11	Q9P275-S453	Q9P275	UBP36	453	S	PSVIPDHSKKNIGNG	FALSE	FALSE	0.6025509501647869	FALSE	S/T	S/T	0.0941976	0.563	0.361	0.041	0.041
Q16584	Mitogen-activated protein kinase kinase kinase 11	MAP3K11	Q9P275-S463	Q9P275	UBP36	463	S	NIGNGIISSPLTGKR	FALSE	FALSE	0.5089706898284423	FALSE	S/T	S/T	0.0214383	0.563	0.361	0.041	0.041
Q16584	Mitogen-activated protein kinase kinase kinase 11	MAP3K11	Q9P275-S494	Q9P275	UBP36	494	S	VPISRNGSTLGLKSQ	FALSE	FALSE	0.504661513834382	FALSE	S/T	S/T	0.0203096	0.563	0.361	0.041	0.041
Q16584	Mitogen-activated protein kinase kinase kinase 11	MAP3K11	Q9P275-S562	Q9P275	UBP36	562	S	GTSNSNSSRSGSQRQ	FALSE	FALSE	0.594127071311332	FALSE	S/T	S/T	0.0883212	0.563	0.361	0.041	0.041
Q16584	Mitogen-activated protein kinase kinase kinase 11	MAP3K11	Q9P275-S651	Q9P275	UBP36	651	S	NCSTAGHSKTPPSGA	FALSE	FALSE	0.5634528075212123	FALSE	S/T	S/T	0.0703673	0.563	0.361	0.041	0.041
Q16584	Mitogen-activated protein kinase kinase kinase 11	MAP3K11	Q9P278-S95	Q9P278	FNIP2	95	S	SAKCCQGSSSVSSSS	FALSE	FALSE	0.5399128339743874	FALSE	S/T	S/T	0.00607887	0.75	0.457	0.041	0.041
Q16584	Mitogen-activated protein kinase kinase kinase 11	MAP3K11	Q9P278-S100	Q9P278	FNIP2	100	S	QGSSSVSSSSSSSIS	FALSE	FALSE	0.5569676305506783	FALSE	S/T	S/T	0.0222583	0.75	0.457	0.041	0.041
Q16584	Mitogen-activated protein kinase kinase kinase 11	MAP3K11	Q9P278-S101	Q9P278	FNIP2	101	S	GSSSVSSSSSSSISS	FALSE	FALSE	0.5316572983869186	FALSE	S/T	S/T	0.0120355	0.75	0.457	0.041	0.041
Q16584	Mitogen-activated protein kinase kinase kinase 11	MAP3K11	Q9P278-S102	Q9P278	FNIP2	102	S	SSSVSSSSSSSISSH	FALSE	FALSE	0.5590567223406986	FALSE	S/T	S/T	0.0175776	0.75	0.457	0.041	0.041
Q16584	Mitogen-activated protein kinase kinase kinase 11	MAP3K11	Q9P278-S105	Q9P278	FNIP2	105	S	VSSSSSSSISSHSSS	FALSE	FALSE	0.6869982030807491	FALSE	S/T	S/T	0.0437268	0.75	0.457	0.041	0.041
Q16584	Mitogen-activated protein kinase kinase kinase 11	MAP3K11	Q9P278-S108	Q9P278	FNIP2	108	S	SSSSSISSHSSSGGS	FALSE	FALSE	0.7113661824834352	FALSE	S/T	S/T	0.0584756	0.75	0.457	0.041	0.041
Q16584	Mitogen-activated protein kinase kinase kinase 11	MAP3K11	Q9P278-S110	Q9P278	FNIP2	110	S	SSSISSHSSSGGSSH	FALSE	FALSE	0.6057925861764635	FALSE	S/T	S/T	0.0289249	0.75	0.457	0.041	0.041
Q16584	Mitogen-activated protein kinase kinase kinase 11	MAP3K11	Q9P278-S112	Q9P278	FNIP2	112	S	SISSHSSSGGSSHHA	FALSE	FALSE	0.7126241666660853	FALSE	S/T	S/T	0.0720818	0.75	0.457	0.041	0.041
Q16584	Mitogen-activated protein kinase kinase kinase 11	MAP3K11	Q9P278-S115	Q9P278	FNIP2	115	S	SHSSSGGSSHHAKEQ	FALSE	FALSE	0.5761946487198192	FALSE	S/T	S/T	0.026019	0.75	0.457	0.041	0.041
Q16584	Mitogen-activated protein kinase kinase kinase 11	MAP3K11	Q9P278-S116	Q9P278	FNIP2	116	S	HSSSGGSSHHAKEQL	FALSE	FALSE	0.711087414409454	FALSE	S/T	S/T	0.073326	0.75	0.457	0.041	0.041
Q16584	Mitogen-activated protein kinase kinase kinase 11	MAP3K11	Q9P278-S149	Q9P278	FNIP2	149	S	MFGSVAMSYKGSTLK	FALSE	FALSE	0.5582956063436777	FALSE	S/T	S/T	0.0190585	0.75	0.457	0.041	0.041
Q16584	Mitogen-activated protein kinase kinase kinase 11	MAP3K11	Q9P278-S208	Q9P278	FNIP2	208	S	KLNTNQNSLGPCRTG	FALSE	FALSE	0.5330437219123219	FALSE	S/T	S/T	0.00876426	0.75	0.457	0.041	0.041
Q16584	Mitogen-activated protein kinase kinase kinase 11	MAP3K11	Q9P278-S216	Q9P278	FNIP2	216	S	LGPCRTGSNLAHSTP	FALSE	FALSE	0.5189093969995033	FALSE	S/T	S/T	0.0104924	0.75	0.457	0.041	0.041
Q16584	Mitogen-activated protein kinase kinase kinase 11	MAP3K11	Q9P278-S221	Q9P278	FNIP2	221	S	TGSNLAHSTPVDMPS	FALSE	FALSE	0.5316572983869186	FALSE	S/T	S/T	0.0119266	0.75	0.457	0.041	0.041
Q16584	Mitogen-activated protein kinase kinase kinase 11	MAP3K11	Q9P278-S242	Q9P278	FNIP2	242	S	RDSGIARSASLSSLL	FALSE	FALSE	0.5593852793707801	FALSE	S/T	S/T	0.0202392	0.75	0.457	0.041	0.041
Q16584	Mitogen-activated protein kinase kinase kinase 11	MAP3K11	Q9P278-S244	Q9P278	FNIP2	244	S	SGIARSASLSSLLIT	FALSE	FALSE	0.5258482364248918	FALSE	S/T	S/T	0.004171	0.75	0.457	0.041	0.041
Q16584	Mitogen-activated protein kinase kinase kinase 11	MAP3K11	Q9P278-S247	Q9P278	FNIP2	247	S	ARSASLSSLLITPFP	FALSE	FALSE	0.5517466274959124	FALSE	S/T	S/T	0.00734704	0.75	0.457	0.041	0.041
Q16584	Mitogen-activated protein kinase kinase kinase 11	MAP3K11	Q9P278-S293	Q9P278	FNIP2	293	S	RSTDETFSLAEETCS	FALSE	FALSE	0.5328798184941571	FALSE	S/T	S/T	0.0121431	0.75	0.457	0.041	0.041
Q16584	Mitogen-activated protein kinase kinase kinase 11	MAP3K11	Q9P278-S662	Q9P278	FNIP2	662	S	KEAPQDGSSRLPSCE	FALSE	FALSE	0.6376957409945818	FALSE	S/T	S/T	0.0336163	0.75	0.457	0.041	0.041
Q16584	Mitogen-activated protein kinase kinase kinase 11	MAP3K11	Q9P278-S667	Q9P278	FNIP2	667	S	DGSSRLPSCEVLGAG	FALSE	FALSE	0.5288327354433762	FALSE	S/T	S/T	0.0135789	0.75	0.457	0.041	0.041
Q16584	Mitogen-activated protein kinase kinase kinase 11	MAP3K11	Q9P278-S723	Q9P278	FNIP2	723	S	KVTFQIGSFASPESD	FALSE	FALSE	0.6731919069606749	FALSE	S/T	S/T	0.0377289	0.75	0.457	0.041	0.041
Q16584	Mitogen-activated protein kinase kinase kinase 11	MAP3K11	Q9P278-S801	Q9P278	FNIP2	801	S	GFAEDRGSRNDMAAD	FALSE	FALSE	0.6968341934228068	FALSE	S/T	S/T	0.0479221	0.75	0.457	0.041	0.041
Q16584	Mitogen-activated protein kinase kinase kinase 11	MAP3K11	Q9P278-S814	Q9P278	FNIP2	814	S	ADIAGQLSHAADLGT	FALSE	FALSE	0.6759827866203243	FALSE	S/T	S/T	0.0388658	0.75	0.457	0.041	0.041
Q16584	Mitogen-activated protein kinase kinase kinase 11	MAP3K11	Q9P278-S934	Q9P278	FNIP2	934	S	LPLPRSQSISTQNVR	FALSE	FALSE	0.7271110051560047	FALSE	S/T	S/T	0.0835693	0.75	0.457	0.041	0.041
Q16584	Mitogen-activated protein kinase kinase kinase 11	MAP3K11	Q9P278-S1032	Q9P278	FNIP2	1032	S	VLVSSQVSSLLQSIL	FALSE	FALSE	0.6341047607660575	FALSE	S/T	S/T	0.0316051	0.75	0.457	0.041	0.041
Q16584	Mitogen-activated protein kinase kinase kinase 11	MAP3K11	Q9P278-T214	Q9P278	FNIP2	214	T	NSLGPCRTGSNLAHS	FALSE	FALSE	0.5223647249245046	FALSE	S/T	S/T	0.010709400000000001	0.75	0.457	0.041	0.041
Q16584	Mitogen-activated protein kinase kinase kinase 11	MAP3K11	Q9P278-T718	Q9P278	FNIP2	718	T	KPSLEKVTFQIGSFA	FALSE	FALSE	0.5326772933924402	FALSE	S/T	S/T	0.00873043	0.75	0.457	0.041	0.041
Q16584	Mitogen-activated protein kinase kinase kinase 11	MAP3K11	Q9P278-T829	Q9P278	FNIP2	829	T	ASHGAGGTGGRRLEA	FALSE	FALSE	0.5273912966831732	FALSE	S/T	S/T	0.00969263	0.75	0.457	0.041	0.041
Q16584	Mitogen-activated protein kinase kinase kinase 11	MAP3K11	Q9P286-S183	Q9P286	PAK5	183	S	KHGEAYYSEVKPLKS	FALSE	FALSE	0.5607861206680151	TRUE	S/T	S/T	0.0756394	0.573	0.555	0.051	0.099
Q16584	Mitogen-activated protein kinase kinase kinase 11	MAP3K11	Q9P286-S223	Q9P286	PAK5	223	S	KWEYQRASSSSPLDY	FALSE	FALSE	0.5047321705146587	TRUE	S/T	S/T	0.0271129	0.573	0.555	0.051	0.099
Q16584	Mitogen-activated protein kinase kinase kinase 11	MAP3K11	Q9P286-S224	Q9P286	PAK5	224	S	WEYQRASSSSPLDYS	FALSE	FALSE	0.5530552543901299	TRUE	S/T	S/T	0.0465117	0.573	0.555	0.051	0.099
Q16584	Mitogen-activated protein kinase kinase kinase 11	MAP3K11	Q9P286-S270	Q9P286	PAK5	270	S	DYDRRPKSSYLNQTS	FALSE	FALSE	0.5575575492394436	TRUE	S/T	S/T	0.0777728	0.573	0.555	0.051	0.099
Q16584	Mitogen-activated protein kinase kinase kinase 11	MAP3K11	Q9P286-S286	Q9P286	PAK5	286	S	QPTMRQRSRSGSGLQ	FALSE	FALSE	0.608074976751599	TRUE	S/T	S/T	0.278407	0.573	0.555	0.051	0.099
Q16584	Mitogen-activated protein kinase kinase kinase 11	MAP3K11	Q9P286-S290	Q9P286	PAK5	290	S	RQRSRSGSGLQEPMM	FALSE	FALSE	0.5329293625419024	TRUE	S/T	S/T	0.0436465	0.573	0.555	0.051	0.099
Q16584	Mitogen-activated protein kinase kinase kinase 11	MAP3K11	Q9P286-S345	Q9P286	PAK5	345	S	MVLSPPLSGSDTYPR	FALSE	FALSE	0.5798892816484488	TRUE	S/T	S/T	0.0641484	0.573	0.555	0.051	0.099
Q16584	Mitogen-activated protein kinase kinase kinase 11	MAP3K11	Q9P286-S573	Q9P286	PAK5	573	S	HRDIKSDSILLTSDG	FALSE	FALSE	0.6125749767515989	TRUE	S/T	S/T	0.306875	0.573	0.555	0.051	0.099
Q16584	Mitogen-activated protein kinase kinase kinase 11	MAP3K11	Q9P286-T281	Q9P286	PAK5	281	T	NQTSPQPTMRQRSRS	FALSE	FALSE	0.5783337260928932	TRUE	S/T	S/T	0.0680697	0.573	0.555	0.051	0.099
Q16584	Mitogen-activated protein kinase kinase kinase 11	MAP3K11	Q9P287-S42	Q9P287	BCCIP	42	S	EDEDDDDSDKEKDEE	FALSE	FALSE	0.5060052436614163	FALSE	S/T	S/T	0.0145032	0.644	0.368	0.041	0.041
Q16584	Mitogen-activated protein kinase kinase kinase 11	MAP3K11	Q9P287-S115	Q9P287	BCCIP	115	S	QTDVSEDSNDDMDED	FALSE	FALSE	0.5206552568815745	FALSE	S/T	S/T	0.0199914	0.644	0.368	0.041	0.041
Q16584	Mitogen-activated protein kinase kinase kinase 11	MAP3K11	Q9P287-S234	Q9P287	BCCIP	234	S	VEAGKNNSKKKPSNK	FALSE	FALSE	0.6952852027616638	FALSE	S/T	S/T	0.13875	0.644	0.368	0.041	0.041
Q16584	Mitogen-activated protein kinase kinase kinase 11	MAP3K11	Q9P287-2-S286	Q9P287-2	BCCIP-2	286	S	PIQHNGGSRGQVTAL	FALSE	FALSE	0.6568824387805933	FALSE	S/T	S/T	0.0923898	0.644	0.368	0.041	0.041
Q16584	Mitogen-activated protein kinase kinase kinase 11	MAP3K11	Q9P289-S34	Q9P289	STK26	34	S	LERIGKGSFGEVFKG	FALSE	FALSE	0.5817330773565084	TRUE	S/T	S/T	0.135962	0.669	0.506	0.041	0.041
Q16584	Mitogen-activated protein kinase kinase kinase 11	MAP3K11	Q9P289-S260	Q9P289	STK26	260	S	ACLNKDPSFRPTAKE	FALSE	FALSE	0.6409568419540085	TRUE	S/T	S/T	0.457866	0.669	0.506	0.041	0.041
Q16584	Mitogen-activated protein kinase kinase kinase 11	MAP3K11	Q9P289-S306	Q9P289	STK26	306	S	HSDDESDSEGSDSES	FALSE	FALSE	0.5095045306758834	TRUE	S/T	S/T	0.0918915	0.669	0.506	0.041	0.041
Q16584	Mitogen-activated protein kinase kinase kinase 11	MAP3K11	Q9P289-S309	Q9P289	STK26	309	S	DESDSEGSDSESTSR	FALSE	FALSE	0.5026866285685839	TRUE	S/T	S/T	0.0440907	0.669	0.506	0.041	0.041
Q16584	Mitogen-activated protein kinase kinase kinase 11	MAP3K11	Q9P289-S325	Q9P289	STK26	325	S	NNTHPEWSFTTVRKK	FALSE	FALSE	0.582815202960373	TRUE	S/T	S/T	0.142229	0.669	0.506	0.041	0.041
Q16584	Mitogen-activated protein kinase kinase kinase 11	MAP3K11	Q9P289-T170	Q9P289	STK26	170	T	FGVAGQLTDTQIKRN	FALSE	FALSE	0.5011516430238511	TRUE	S/T	S/T	0.0611922	0.669	0.506	0.041	0.041
Q16584	Mitogen-activated protein kinase kinase kinase 11	MAP3K11	Q9P289-T172	Q9P289	STK26	172	T	VAGQLTDTQIKRNTF	FALSE	FALSE	0.5792771855112917	TRUE	S/T	S/T	0.176826	0.669	0.506	0.041	0.041
Q16584	Mitogen-activated protein kinase kinase kinase 11	MAP3K11	Q9P289-T328	Q9P289	STK26	328	T	HPEWSFTTVRKKPDP	FALSE	FALSE	0.5970282289916601	TRUE	S/T	S/T	0.13114	0.669	0.506	0.041	0.041
Q16584	Mitogen-activated protein kinase kinase kinase 11	MAP3K11	Q9P2A4-S161	Q9P2A4	ABI3	161	S	KDLSTQLSRTGTLSR	FALSE	FALSE	0.6451590067505316	FALSE	S/T	S/T	0.417623	0.75	0.184	0.041	0.113
Q16584	Mitogen-activated protein kinase kinase kinase 11	MAP3K11	Q9P2A4-S170	Q9P2A4	ABI3	170	S	TGTLSRKSIKAPATP	FALSE	FALSE	0.6074256720195724	FALSE	S/T	S/T	0.134821	0.75	0.184	0.041	0.113
Q16584	Mitogen-activated protein kinase kinase kinase 11	MAP3K11	Q9P2A4-S210	Q9P2A4	ABI3	210	S	SAASSAFSLASAGSA	FALSE	FALSE	0.5600802602140154	FALSE	S/T	S/T	0.0668676	0.75	0.184	0.041	0.113
Q16584	Mitogen-activated protein kinase kinase kinase 11	MAP3K11	Q9P2A4-S216	Q9P2A4	ABI3	216	S	FSLASAGSAEGVGGA	FALSE	FALSE	0.5512147008868397	FALSE	S/T	S/T	0.048368	0.75	0.184	0.041	0.113
Q16584	Mitogen-activated protein kinase kinase kinase 11	MAP3K11	Q9P2A4-S365	Q9P2A4	ABI3	365	S	PGNYVEPSC______	FALSE	FALSE	0.6194981148610561	FALSE	S/T	S/T	0.160386	0.75	0.184	0.041	0.113
Q16584	Mitogen-activated protein kinase kinase kinase 11	MAP3K11	Q9P2A4-T163	Q9P2A4	ABI3	163	T	LSTQLSRTGTLSRKS	FALSE	FALSE	0.5629118267804567	FALSE	S/T	S/T	0.0588766	0.75	0.184	0.041	0.113
Q16584	Mitogen-activated protein kinase kinase kinase 11	MAP3K11	Q9P2A4-T338	Q9P2A4	ABI3	338	T	EGTVICVTRRYSDGW	FALSE	FALSE	0.6480537621710162	FALSE	S/T	S/T	0.506943	0.75	0.184	0.041	0.113
Q16584	Mitogen-activated protein kinase kinase kinase 11	MAP3K11	Q9P2B4-S280	Q9P2B4	CT2NL	280	S	IVKDLEASHQHSSPN	FALSE	FALSE	0.5430486548881371	FALSE	S/T	S/T	0.0376892	0.649	0.306	0.041	0.041
Q16584	Mitogen-activated protein kinase kinase kinase 11	MAP3K11	Q9P2B4-S484	Q9P2B4	CT2NL	484	S	SGLQSPPSRDLSPTL	FALSE	FALSE	0.5703180358314941	FALSE	S/T	S/T	0.0725929	0.649	0.306	0.041	0.041
Q16584	Mitogen-activated protein kinase kinase kinase 11	MAP3K11	Q9P2B4-S514	Q9P2B4	CT2NL	514	S	QVLSRFTSQQGPIKP	FALSE	FALSE	0.5300337116338084	FALSE	S/T	S/T	0.0344957	0.649	0.306	0.041	0.041
Q16584	Mitogen-activated protein kinase kinase kinase 11	MAP3K11	Q9P2B7-S98	Q9P2B7	CFA97	98	S	SFSLPASSRSKKLCD	FALSE	FALSE	0.5299178000780679	FALSE	S/T	S/T	0.11366	0.528	0.293	0.041	0.041
Q16584	Mitogen-activated protein kinase kinase kinase 11	MAP3K11	Q9P2B7-S115	Q9P2B7	CFA97	115	S	TGLKIHVSIPNRIPK	FALSE	FALSE	0.6739210286145776	FALSE	S/T	S/T	0.0370981	0.749	0.417	0.041	0.041
Q16584	Mitogen-activated protein kinase kinase kinase 11	MAP3K11	Q9P2B7-S378	Q9P2B7	CFA97	378	S	VAPGKNYSFTREEVR	FALSE	FALSE	0.6284640445875631	FALSE	S/T	S/T	0.0667972	0.639	0.525	0.041	0.041
Q16584	Mitogen-activated protein kinase kinase kinase 11	MAP3K11	Q9P2B7-S477	Q9P2B7	CFA97	477	S	YLNSSPLSRRARSTL	FALSE	FALSE	0.6063767883505806	FALSE	S/T	S/T	0.209866	0.46	0.463	0.041	0.041
Q16584	Mitogen-activated protein kinase kinase kinase 11	MAP3K11	Q9P2B7-S493	Q9P2B7	CFA97	493	S	QYSPLRASRTSSATS	FALSE	FALSE	0.5713515248018887	FALSE	S/T	S/T	0.0185564	0.741	0.396	0.041	0.041
Q16584	Mitogen-activated protein kinase kinase kinase 11	MAP3K11	Q9P2D6-S209	Q9P2D6	F135A	209	S	SVIPTLESVVFGINY	FALSE	FALSE	0.5464592627340942	FALSE	S/T	S/T	0.0260585	0.75	0.356	0.041	0.041
Q16584	Mitogen-activated protein kinase kinase kinase 11	MAP3K11	Q9P2D6-S749	Q9P2D6	F135A	749	S	KEYHVVVSGDTIKLP	FALSE	FALSE	0.5820886980422657	FALSE	S/T	S/T	0.0349189	0.71	0.356	0.041	0.041
Q16584	Mitogen-activated protein kinase kinase kinase 11	MAP3K11	Q9P2D6-S960	Q9P2D6	F135A	960	S	SPDKSNNSTGTAITL	FALSE	FALSE	0.6463454916466045	FALSE	S/T	S/T	0.0833486	0.721	0.356	0.041	0.041
Q16584	Mitogen-activated protein kinase kinase kinase 11	MAP3K11	Q9P2D6-S1130	Q9P2D6	F135A	1130	S	MEERLTKSEKINSDY	FALSE	FALSE	0.5053387022635217	FALSE	S/T	S/T	0.0150132	0.741	0.356	0.041	0.041
Q16584	Mitogen-activated protein kinase kinase kinase 11	MAP3K11	Q9P2E2-S175	Q9P2E2	KIF17	175	S	GVYVKGLSMHTVHSV	FALSE	FALSE	0.949131106309957	FALSE	S/T	S/T	0.580314	0.643	0.236	0.051	0.2325
Q16584	Mitogen-activated protein kinase kinase kinase 11	MAP3K11	Q9P2E2-S181	Q9P2E2	KIF17	181	S	LSMHTVHSVAQCEHI	FALSE	FALSE	0.943144159117622	FALSE	S/T	S/T	0.838952	0.643	0.236	0.051	0.2325
Q16584	Mitogen-activated protein kinase kinase kinase 11	MAP3K11	Q9P2E2-S369	Q9P2E2	KIF17	369	S	AILTQQMSPSSLSAL	FALSE	FALSE	0.9198393771681688	FALSE	S/T	S/T	0.106153	0.643	0.236	0.051	0.2325
Q16584	Mitogen-activated protein kinase kinase kinase 11	MAP3K11	Q9P2E2-S450	Q9P2E2	KIF17	450	S	NSYDVRLSTLEENLR	FALSE	FALSE	0.9503692015480522	FALSE	S/T	S/T	0.433611	0.643	0.236	0.051	0.2325
Q16584	Mitogen-activated protein kinase kinase kinase 11	MAP3K11	Q9P2E2-S904	Q9P2E2	KIF17	904	S	HPVITKTSLPVAVST	FALSE	FALSE	0.9028057790041266	FALSE	S/T	S/T	0.0268426	0.643	0.236	0.051	0.2325
Q16584	Mitogen-activated protein kinase kinase kinase 11	MAP3K11	Q9P2E2-S945	Q9P2E2	KIF17	945	S	LMLSRSNSENIASNY	FALSE	FALSE	0.9503692015480522	FALSE	S/T	S/T	0.467737	0.643	0.236	0.051	0.2325
Q16584	Mitogen-activated protein kinase kinase kinase 11	MAP3K11	Q9P2E2-S1026	Q9P2E2	KIF17	1026	S	KSKSNFGSEPL____	FALSE	FALSE	0.930455396515778	FALSE	S/T	S/T	0.196952	0.643	0.236	0.051	0.2325
Q16584	Mitogen-activated protein kinase kinase kinase 11	MAP3K11	Q9P2E2-T451	Q9P2E2	KIF17	451	T	SYDVRLSTLEENLRK	FALSE	FALSE	0.9200647507258758	FALSE	S/T	S/T	0.0491311	0.643	0.236	0.051	0.2325
Q16584	Mitogen-activated protein kinase kinase kinase 11	MAP3K11	Q9P2E2-T460	Q9P2E2	KIF17	460	T	EENLRKETEAVLQVG	FALSE	FALSE	0.9323303117238092	FALSE	S/T	S/T	0.098488	0.643	0.236	0.051	0.2325
Q16584	Mitogen-activated protein kinase kinase kinase 11	MAP3K11	Q9P2E2-T903	Q9P2E2	KIF17	903	T	PHPVITKTSLPVAVS	FALSE	FALSE	0.9290272706238084	FALSE	S/T	S/T	0.0900442	0.643	0.236	0.051	0.2325
Q16584	Mitogen-activated protein kinase kinase kinase 11	MAP3K11	Q9P2E2-Y424	Q9P2E2	KIF17	424	Y	LARLKADYKAEQESR	FALSE	FALSE	0.5881161428406647	FALSE	S/T	Y	1.79047e-14	0.643	0.236	0.051	0.2325
Q16584	Mitogen-activated protein kinase kinase kinase 11	MAP3K11	Q9P2F6-S18	Q9P2F6	RHG20	18	S	LGGQPGRSSSLTGVS	FALSE	FALSE	0.7094610132493981	FALSE	S/T	S/T	0.0166533	0.841	0.328	0.041	0.06
Q16584	Mitogen-activated protein kinase kinase kinase 11	MAP3K11	Q9P2F6-S20	Q9P2F6	RHG20	20	S	GQPGRSSSLTGVSRL	FALSE	FALSE	0.6616292615056278	FALSE	S/T	S/T	0.00373058	0.841	0.328	0.041	0.06
Q16584	Mitogen-activated protein kinase kinase kinase 11	MAP3K11	Q9P2F6-S46	Q9P2F6	RHG20	46	S	TLAERRRSAPSLILD	FALSE	FALSE	0.6276460084007054	FALSE	S/T	S/T	0.00151855	0.841	0.328	0.041	0.06
Q16584	Mitogen-activated protein kinase kinase kinase 11	MAP3K11	Q9P2F6-S248	Q9P2F6	RHG20	248	S	DYQLWVNSGKEEAPY	FALSE	FALSE	0.7331766232686494	FALSE	S/T	S/T	0.0331729	0.841	0.328	0.041	0.06
Q16584	Mitogen-activated protein kinase kinase kinase 11	MAP3K11	Q9P2F6-S312	Q9P2F6	RHG20	312	S	CQFILKPSRLAAAQQ	FALSE	FALSE	0.6853102730069933	FALSE	S/T	S/T	0.0138923	0.841	0.328	0.041	0.06
Q16584	Mitogen-activated protein kinase kinase kinase 11	MAP3K11	Q9P2F6-S333	Q9P2F6	RHG20	333	S	KTFKRRRSIINWAFW	FALSE	FALSE	0.6659853538140535	FALSE	S/T	S/T	0.009237	0.841	0.328	0.041	0.06
Q16584	Mitogen-activated protein kinase kinase kinase 11	MAP3K11	Q9P2F6-S657	Q9P2F6	RHG20	657	S	QMKRPLESKPVNILV	FALSE	FALSE	0.7300463006886071	FALSE	S/T	S/T	0.0198831	0.841	0.328	0.041	0.06
Q16584	Mitogen-activated protein kinase kinase kinase 11	MAP3K11	Q9P2F6-S704	Q9P2F6	RHG20	704	S	LRRHRRCSEPSIDYL	FALSE	FALSE	0.6139774732513876	FALSE	S/T	S/T	0.00131988	0.841	0.328	0.041	0.06
Q16584	Mitogen-activated protein kinase kinase kinase 11	MAP3K11	Q9P2F6-S730	Q9P2F6	RHG20	730	S	QKKLRKSSCDAILSQ	FALSE	FALSE	0.6409240745862955	FALSE	S/T	S/T	0.00183704	0.841	0.328	0.041	0.06
Q16584	Mitogen-activated protein kinase kinase kinase 11	MAP3K11	Q9P2F6-S846	Q9P2F6	RHG20	846	S	PRTHRRCSEPNIEDQ	FALSE	FALSE	0.6298641902188872	FALSE	S/T	S/T	0.00164911	0.841	0.328	0.041	0.06
Q16584	Mitogen-activated protein kinase kinase kinase 11	MAP3K11	Q9P2F6-S989	Q9P2F6	RHG20	989	S	QRKREDLSPDFSNAS	FALSE	FALSE	0.534470487980788	FALSE	S/T	S/T	4.47534e-4	0.841	0.328	0.041	0.06
Q16584	Mitogen-activated protein kinase kinase kinase 11	MAP3K11	Q9P2F6-S1113	Q9P2F6	RHG20	1113	S	SAQRCSSSPFQDSER	FALSE	FALSE	0.5350875884650387	FALSE	S/T	S/T	1.13865e-4	0.841	0.328	0.041	0.06
Q16584	Mitogen-activated protein kinase kinase kinase 11	MAP3K11	Q9P2F6-T22	Q9P2F6	RHG20	22	T	PGRSSSLTGVSRLAG	FALSE	FALSE	0.6609674122437786	FALSE	S/T	S/T	0.00384279	0.841	0.328	0.041	0.06
Q16584	Mitogen-activated protein kinase kinase kinase 11	MAP3K11	Q9P2F6-T278	Q9P2F6	RHG20	278	T	LRDSALLTPGSKDST	FALSE	FALSE	0.6298641902188872	FALSE	S/T	S/T	0.00164734	0.841	0.328	0.041	0.06
Q16584	Mitogen-activated protein kinase kinase kinase 11	MAP3K11	Q9P2F8-S197	Q9P2F8	SI1L2	197	S	REYGSTSSIDRQGLS	FALSE	FALSE	0.5341537469449003	FALSE	S/T	S/T	0.0321817	0.605	0.307	0.041	0.041
Q16584	Mitogen-activated protein kinase kinase kinase 11	MAP3K11	Q9P2F8-S383	Q9P2F8	SI1L2	383	S	NCESPLGSKEDLNSK	FALSE	FALSE	0.5385929767797893	FALSE	S/T	S/T	0.0338979	0.605	0.307	0.041	0.041
Q16584	Mitogen-activated protein kinase kinase kinase 11	MAP3K11	Q9P2F8-S389	Q9P2F8	SI1L2	389	S	GSKEDLNSKENLDAD	FALSE	FALSE	0.5069375414196212	FALSE	S/T	S/T	0.0294246	0.605	0.307	0.041	0.041
Q16584	Mitogen-activated protein kinase kinase kinase 11	MAP3K11	Q9P2F8-S1286	Q9P2F8	SI1L2	1286	S	GPVHLAGSRSLIHSR	FALSE	FALSE	0.6437458552601683	FALSE	S/T	S/T	0.138786	0.605	0.307	0.041	0.041
Q16584	Mitogen-activated protein kinase kinase kinase 11	MAP3K11	Q9P2F8-S1472	Q9P2F8	SI1L2	1472	S	EEGRRKFSFYGNLSP	FALSE	FALSE	0.5612255670445702	FALSE	S/T	S/T	0.044866	0.605	0.307	0.041	0.041
Q16584	Mitogen-activated protein kinase kinase kinase 11	MAP3K11	Q9P2F8-S1494	Q9P2F8	SI1L2	1494	S	LSDESICSNRRGSSF	FALSE	FALSE	0.6765980832449505	FALSE	S/T	S/T	0.260392	0.605	0.307	0.041	0.041
Q16584	Mitogen-activated protein kinase kinase kinase 11	MAP3K11	Q9P2F8-S1520	Q9P2F8	SI1L2	1520	S	LPNDILFSTTPPYHS	FALSE	FALSE	0.6052450262414961	FALSE	S/T	S/T	0.0992558	0.605	0.307	0.041	0.041
Q16584	Mitogen-activated protein kinase kinase kinase 11	MAP3K11	Q9P2F8-S1527	Q9P2F8	SI1L2	1527	S	STTPPYHSTLPPRAH	FALSE	FALSE	0.5069375414196212	FALSE	S/T	S/T	0.0294673	0.605	0.307	0.041	0.041
Q16584	Mitogen-activated protein kinase kinase kinase 11	MAP3K11	Q9P2F8-S1541	Q9P2F8	SI1L2	1541	S	HPAPSMGSLRNEFWF	FALSE	FALSE	0.5674344306447437	FALSE	S/T	S/T	0.0792011	0.605	0.307	0.041	0.041
Q16584	Mitogen-activated protein kinase kinase kinase 11	MAP3K11	Q9P2F8-S1611	Q9P2F8	SI1L2	1611	S	YLDQRVASFCTLTDM	FALSE	FALSE	0.6457897950071191	FALSE	S/T	S/T	0.106216	0.605	0.307	0.041	0.041
Q16584	Mitogen-activated protein kinase kinase kinase 11	MAP3K11	Q9P2G4-S190	Q9P2G4	MAP10	190	S	DLGSRLLSQLERPLT	FALSE	FALSE	0.5653699687578555	FALSE	S/T	S/T	0.0495014	0.71	0.305	0.041	0.041
Q16584	Mitogen-activated protein kinase kinase kinase 11	MAP3K11	Q9P2G4-S720	Q9P2G4	MAP10	720	S	FCTSEDTSRSFKAHD	FALSE	FALSE	0.7457172454090856	FALSE	S/T	S/T	0.380651	0.71	0.305	0.041	0.041
Q16584	Mitogen-activated protein kinase kinase kinase 11	MAP3K11	Q9P2G4-S767	Q9P2G4	MAP10	767	S	SILSPPFSAGSPVHS	FALSE	FALSE	0.5662584446983613	FALSE	S/T	S/T	0.0480618	0.71	0.305	0.041	0.041
Q16584	Mitogen-activated protein kinase kinase kinase 11	MAP3K11	Q9P2J3-S605	Q9P2J3	KLHL9	605	S	EENPGSPSRESPLSA	FALSE	FALSE	0.5508773745151654	FALSE	S/T	S/T	0.0583369	0.498	0.419	0.041	0.041
Q16584	Mitogen-activated protein kinase kinase kinase 11	MAP3K11	Q9P2J3-T360	Q9P2J3	KLHL9	360	T	GGQSNYDTKGKTAVD	FALSE	FALSE	0.5142206869956737	FALSE	S/T	S/T	0.053485	0.498	0.419	0.041	0.041
Q16584	Mitogen-activated protein kinase kinase kinase 11	MAP3K11	Q9P2J5-S277	Q9P2J5	SYLC	277	S	KVLEPYPSKLSGLKG	FALSE	FALSE	0.5369754343067611	FALSE	S/T	S/T	0.0689668	0.608	0.294	0.041	0.041
Q16584	Mitogen-activated protein kinase kinase kinase 11	MAP3K11	Q9P2J5-S714	Q9P2J5	SYLC	714	S	NGHLLLNSEKMSKST	FALSE	FALSE	0.5355363203365093	FALSE	S/T	S/T	0.0439297	0.608	0.294	0.041	0.041
Q16584	Mitogen-activated protein kinase kinase kinase 11	MAP3K11	Q9P2J5-S718	Q9P2J5	SYLC	718	S	LLNSEKMSKSTGNFL	FALSE	FALSE	0.5365331237156744	FALSE	S/T	S/T	0.0560648	0.608	0.294	0.041	0.041
Q16584	Mitogen-activated protein kinase kinase kinase 11	MAP3K11	Q9P2J5-S720	Q9P2J5	SYLC	720	S	NSEKMSKSTGNFLTL	FALSE	FALSE	0.5426166581446492	FALSE	S/T	S/T	0.0809404	0.608	0.294	0.041	0.041
Q16584	Mitogen-activated protein kinase kinase kinase 11	MAP3K11	Q9P2J9-S43	Q9P2J9	PDP2	43	S	KLKWRLFSRVPPTLN	FALSE	FALSE	0.5306418083059641	FALSE	S/T	S/T	0.0409611	0.438	0.266	0.0525	0.101
Q16584	Mitogen-activated protein kinase kinase kinase 11	MAP3K11	Q9P2K6-S43	Q9P2K6	KLH42	43	S	SGMREALSQEAGGPE	FALSE	FALSE	0.5170159890657177	FALSE	S/T	S/T	0.00913123	0.615	0.451	0.041	0.041
Q16584	Mitogen-activated protein kinase kinase kinase 11	MAP3K11	Q9P2N2-S65	Q9P2N2	RHG28	65	S	SLHPPAFSRSNSEAS	FALSE	FALSE	0.5366921800931661	FALSE	S/T	S/T	0.0815144	0.555	0.335	0.041	0.041
Q16584	Mitogen-activated protein kinase kinase kinase 11	MAP3K11	Q9P2N2-S636	Q9P2N2	RHG28	636	S	SPSARRMSDVPEGVI	FALSE	FALSE	0.5010243013780306	FALSE	S/T	S/T	0.00245968	0.772	0.439	0.041	0.041
Q16584	Mitogen-activated protein kinase kinase kinase 11	MAP3K11	Q9P2N7-S141	Q9P2N7	KLH13	141	S	CIKLHGVSKVGLRKI	FALSE	FALSE	0.6731040974019696	FALSE	S/T	S/T	0.11035	0.498	0.419	0.041	0.041
Q16584	Mitogen-activated protein kinase kinase kinase 11	MAP3K11	Q9P2N7-S647	Q9P2N7	KLH13	647	S	EETTPSPSRESPLSA	FALSE	FALSE	0.6109766743161497	FALSE	S/T	S/T	0.0708556	0.498	0.419	0.041	0.041
Q16584	Mitogen-activated protein kinase kinase kinase 11	MAP3K11	Q9P2N7-T402	Q9P2N7	KLH13	402	T	GGQSNYDTKGKTAVD	FALSE	FALSE	0.5142206869956737	FALSE	S/T	S/T	0.053485	0.498	0.419	0.041	0.041
Q16584	Mitogen-activated protein kinase kinase kinase 11	MAP3K11	Q9P2P6-S222	Q9P2P6	STAR9	222	S	THVHEASSRSHAIFT	FALSE	FALSE	0.5354844848376996	FALSE	S/T	S/T	0.649103	0.725	0.217	0.041	0.041
Q16584	Mitogen-activated protein kinase kinase kinase 11	MAP3K11	Q9P2V4-S433	Q9P2V4	LRIT1	433	S	SEARMVRSVKVVGDT	FALSE	FALSE	0.6029394320907733	FALSE	S/T	S/T	0.0865853	0.34	0.467	0.041	0.111
Q16584	Mitogen-activated protein kinase kinase kinase 11	MAP3K11	Q9P2V4-S445	Q9P2V4	LRIT1	445	S	GDTYHSVSLVWKAPQ	FALSE	FALSE	0.5084000695592605	FALSE	S/T	S/T	0.0187369	0.34	0.467	0.041	0.111
Q16584	Mitogen-activated protein kinase kinase kinase 11	MAP3K11	Q9P2V4-T486	Q9P2V4	LRIT1	486	T	GKTRVTITGLLPKTK	FALSE	FALSE	0.5084743313666578	FALSE	S/T	S/T	0.0285573	0.34	0.467	0.041	0.111
Q16584	Mitogen-activated protein kinase kinase kinase 11	MAP3K11	Q9P2Y5-S109	Q9P2Y5	UVRAG	109	S	MPDRLDTSVSCFVVK	FALSE	FALSE	0.6227357710985012	FALSE	S/T	S/T	0.0673468	0.627	0.358	0.041	0.041
Q16584	Mitogen-activated protein kinase kinase kinase 11	MAP3K11	Q9P2Y5-S493	Q9P2Y5	UVRAG	493	S	GGADVGFSGGIPSPD	FALSE	FALSE	0.631602486597643	FALSE	S/T	S/T	0.0842767	0.627	0.358	0.041	0.041
Q16584	Mitogen-activated protein kinase kinase kinase 11	MAP3K11	Q9P2Y5-S558	Q9P2Y5	UVRAG	558	S	LDTSLDFSKENKKKG	FALSE	FALSE	0.6263847533718466	FALSE	S/T	S/T	0.0656375	0.627	0.358	0.041	0.041
Q16584	Mitogen-activated protein kinase kinase kinase 11	MAP3K11	Q9P2Y5-S582	Q9P2Y5	UVRAG	582	S	GHANVHPSQEQGEAL	FALSE	FALSE	0.5657619882228824	FALSE	S/T	S/T	0.0389457	0.627	0.358	0.041	0.041
Q16584	Mitogen-activated protein kinase kinase kinase 11	MAP3K11	Q9P2Y5-S689	Q9P2Y5	UVRAG	689	S	ALNENVSSFRRPRRS	FALSE	FALSE	0.7134383607854526	FALSE	S/T	S/T	0.120999	0.627	0.358	0.041	0.041
Q16584	Mitogen-activated protein kinase kinase kinase 11	MAP3K11	Q9P2Y5-T212	Q9P2Y5	UVRAG	212	T	AIKQTQVTVQKIGKE	FALSE	FALSE	0.579883211996838	FALSE	S/T	S/T	0.0334031	0.627	0.358	0.041	0.041
Q16584	Mitogen-activated protein kinase kinase kinase 11	MAP3K11	Q9P2Z0-S183	Q9P2Z0	THA10	183	S	VHKSTQISLKRPRHR	FALSE	FALSE	0.546357668536773	FALSE	S/T	S/T	0.00796753	0.766	0.404	0.041	0.041
Q16584	Mitogen-activated protein kinase kinase kinase 11	MAP3K11	Q9UBE0-S86	Q9UBE0	SAE1	86	S	QFLIRTGSVGRNRAE	FALSE	FALSE	0.5969599121770874	FALSE	S/T	S/T	0.13096	0.53	0.341	0.041	0.041
Q16584	Mitogen-activated protein kinase kinase kinase 11	MAP3K11	Q9UBE0-S266	Q9UBE0	SAE1	266	S	SDTYEEDSELLLQIR	FALSE	FALSE	0.5543152696171185	FALSE	S/T	S/T	0.0793194	0.53	0.341	0.041	0.041
Q16584	Mitogen-activated protein kinase kinase kinase 11	MAP3K11	Q9UBE0-T194	Q9UBE0	SAE1	194	T	GVEDGPDTKRAKLDS	FALSE	FALSE	0.5930037417418984	FALSE	S/T	S/T	0.162449	0.53	0.341	0.041	0.041
Q16584	Mitogen-activated protein kinase kinase kinase 11	MAP3K11	Q9UBE8-S274	Q9UBE8	NLK	274	S	PGNLLVNSNCVLKIC	FALSE	FALSE	0.5938168159698219	TRUE	S/T	S/T	0.378374	0.596	0.493	0.041	0.041
Q16584	Mitogen-activated protein kinase kinase kinase 11	MAP3K11	Q9UBE8-S315	Q9UBE8	NLK	315	S	APEILMGSRHYSNAI	FALSE	FALSE	0.611007469503748	TRUE	S/T	S/T	0.556017	0.596	0.493	0.041	0.041
Q16584	Mitogen-activated protein kinase kinase kinase 11	MAP3K11	Q9UBF6-S15	Q9UBF6	RBX2	15	S	EETCALASHSGSSGS	FALSE	FALSE	0.5580369187201701	FALSE	S/T	S/T	0.0734774	0.501	0.351	0.041	0.041
Q16584	Mitogen-activated protein kinase kinase kinase 11	MAP3K11	Q9UBF6-S22	Q9UBF6	RBX2	22	S	SHSGSSGSKSGGDKM	FALSE	FALSE	0.558415769851613	FALSE	S/T	S/T	0.0707984	0.501	0.351	0.041	0.041
Q16584	Mitogen-activated protein kinase kinase kinase 11	MAP3K11	Q9UBF8-S209	Q9UBF8	PI4KB	209	S	CRQSINFSLQCALLL	FALSE	FALSE	0.5063007543029663	FALSE	S/T	S/T	0.015238	0.67	0.354	0.041	0.041
Q16584	Mitogen-activated protein kinase kinase kinase 11	MAP3K11	Q9UBF8-S268	Q9UBF8	PI4KB	268	S	PDTGLSPSKRTHQRS	FALSE	FALSE	0.7117389869815562	FALSE	S/T	S/T	0.184019	0.67	0.354	0.041	0.041
Q16584	Mitogen-activated protein kinase kinase kinase 11	MAP3K11	Q9UBF8-S275	Q9UBF8	PI4KB	275	S	SKRTHQRSKSDATAS	FALSE	FALSE	0.531284305026015	FALSE	S/T	S/T	0.0201945	0.67	0.354	0.041	0.041
Q16584	Mitogen-activated protein kinase kinase kinase 11	MAP3K11	Q9UBF8-S282	Q9UBF8	PI4KB	282	S	SKSDATASISLSSNL	FALSE	FALSE	0.6276452408588518	FALSE	S/T	S/T	0.0478396	0.67	0.354	0.041	0.041
Q16584	Mitogen-activated protein kinase kinase kinase 11	MAP3K11	Q9UBF8-S286	Q9UBF8	PI4KB	286	S	ATASISLSSNLKRTA	FALSE	FALSE	0.5212427367555695	FALSE	S/T	S/T	0.0235779	0.67	0.354	0.041	0.041
Q16584	Mitogen-activated protein kinase kinase kinase 11	MAP3K11	Q9UBF8-S425	Q9UBF8	PI4KB	425	S	IPENRIRSTRSVENL	FALSE	FALSE	0.6245035729275503	FALSE	S/T	S/T	0.055498	0.67	0.354	0.041	0.041
Q16584	Mitogen-activated protein kinase kinase kinase 11	MAP3K11	Q9UBF8-T349	Q9UBF8	PI4KB	349	T	LPTKEQKTQRLISEL	FALSE	FALSE	0.5820665678595532	FALSE	S/T	S/T	0.0288403	0.67	0.354	0.041	0.041
Q16584	Mitogen-activated protein kinase kinase kinase 11	MAP3K11	Q9UBI4-S140	Q9UBI4	STML1	140	S	SKDGAVLSVGADVQF	FALSE	FALSE	0.5323088985264326	FALSE	S/T	S/T	0.1191	0.49	0.194	0.041	0.0525
Q16584	Mitogen-activated protein kinase kinase kinase 11	MAP3K11	Q9UBI6-S7	Q9UBI6	GBG12	7	S	_MSSKTASTNNIAQA	FALSE	FALSE	0.5485738085581882	FALSE	S/T	S/T	0.0576129	0.58	0.322	0.041	0.041
Q16584	Mitogen-activated protein kinase kinase kinase 11	MAP3K11	Q9UBI6-S26	Q9UBI6	GBG12	26	S	QQLRLEASIERIKVS	FALSE	FALSE	0.5201673557382895	FALSE	S/T	S/T	0.0431575	0.58	0.322	0.041	0.041
Q16584	Mitogen-activated protein kinase kinase kinase 11	MAP3K11	Q9UBI6-S59	Q9UBI6	GBG12	59	S	LLIGIPTSENPFKDK	FALSE	FALSE	0.5206133487696484	FALSE	S/T	S/T	0.0434139	0.58	0.322	0.041	0.041
Q16584	Mitogen-activated protein kinase kinase kinase 11	MAP3K11	Q9UBK7-S52	Q9UBK7	RBL2A	52	S	GFQPQQLSTYALTLY	FALSE	FALSE	0.5407373806873403	FALSE	S/T	S/T	0.182201	0.543	0.152	0.041	0.1
Q16584	Mitogen-activated protein kinase kinase kinase 11	MAP3K11	Q9UBK7-T141	Q9UBK7	RBL2A	141	T	KIDDINVTQKSFNFA	FALSE	FALSE	0.6161995756138635	FALSE	S/T	S/T	0.443635	0.543	0.152	0.041	0.1
Q16584	Mitogen-activated protein kinase kinase kinase 11	MAP3K11	Q9UBM8-S80	Q9UBM8	MGT4C	80	S	FKDLSNFSGAINVTY	FALSE	FALSE	0.5094820130087524	FALSE	S/T	S/T	0.121132	0.433	0.29	0.041	0.041
Q16584	Mitogen-activated protein kinase kinase kinase 11	MAP3K11	Q9UBN6-S245	Q9UBN6	TR10D	245	S	SYLKGICSGGGGGPE	FALSE	FALSE	0.636064256213176	FALSE	S/T	S/T	0.0800155	0.509	0.465	0.041	0.041
Q16584	Mitogen-activated protein kinase kinase kinase 11	MAP3K11	Q9UBN6-S384	Q9UBN6	TR10D	384	S	DEAGSATSCL_____	FALSE	FALSE	0.5215804816509432	FALSE	S/T	S/T	0.0538694	0.509	0.465	0.041	0.041
Q16584	Mitogen-activated protein kinase kinase kinase 11	MAP3K11	Q9UBN7-S16	Q9UBN7	HDAC6	16	S	TTTRQRRSRQNPQSP	FALSE	FALSE	0.5498242114581542	FALSE	S/T	S/T	0.0528388	0.602	0.31	0.041	0.041
Q16584	Mitogen-activated protein kinase kinase kinase 11	MAP3K11	Q9UBN7-S846	Q9UBN7	HDAC6	846	S	VEDREGPSSSKLVTK	FALSE	FALSE	0.5109341989947173	FALSE	S/T	S/T	0.0282291	0.602	0.31	0.041	0.041
Q16584	Mitogen-activated protein kinase kinase kinase 11	MAP3K11	Q9UBN7-S1062	Q9UBN7	HDAC6	1062	S	TLELGSESQGASESQ	FALSE	FALSE	0.5492095108895739	FALSE	S/T	S/T	0.0447299	0.602	0.31	0.041	0.041
Q16584	Mitogen-activated protein kinase kinase kinase 11	MAP3K11	Q9UBN7-T923	Q9UBN7	HDAC6	923	T	GGATLAQTISEAAIG	FALSE	FALSE	0.5492095108895739	FALSE	S/T	S/T	0.045206	0.602	0.31	0.041	0.041
Q16584	Mitogen-activated protein kinase kinase kinase 11	MAP3K11	Q9UBP0-S205	Q9UBP0	SPAST	205	S	MQPVLPFSKSQTDVY	FALSE	FALSE	0.5439295788985368	FALSE	S/T	S/T	0.0465595	0.68	0.284	0.041	0.041
Q16584	Mitogen-activated protein kinase kinase kinase 11	MAP3K11	Q9UBP0-S261	Q9UBP0	SPAST	261	S	KTGSAGLSGHHRAPS	FALSE	FALSE	0.5238195649513983	FALSE	S/T	S/T	0.0370722	0.68	0.284	0.041	0.041
Q16584	Mitogen-activated protein kinase kinase kinase 11	MAP3K11	Q9UBP0-S322	Q9UBP0	SPAST	322	S	KNFRNVDSNLANLIM	FALSE	FALSE	0.5316425358940464	FALSE	S/T	S/T	0.0386309	0.68	0.284	0.041	0.041
Q16584	Mitogen-activated protein kinase kinase kinase 11	MAP3K11	Q9UBP0-S436	Q9UBP0	SPAST	436	S	VARELQPSIIFIDEV	FALSE	FALSE	0.5435268144066321	FALSE	S/T	S/T	0.0480186	0.68	0.284	0.041	0.041
Q16584	Mitogen-activated protein kinase kinase kinase 11	MAP3K11	Q9UBQ6-S317	Q9UBQ6	EXTL2	317	S	RYSNIMISQFGFPYA	FALSE	FALSE	0.5119753702374679	FALSE	S/T	S/T	0.0661701	0.551	0.283	0.041	0.041
Q16584	Mitogen-activated protein kinase kinase kinase 11	MAP3K11	Q9UBS0-S356	Q9UBS0	KS6B2	356	S	LQSEEDVSQFDTRFT	FALSE	FALSE	0.5305035326249818	TRUE	S/T	S/T	0.27935	0.561	0.461	0.041	0.041
Q16584	Mitogen-activated protein kinase kinase kinase 11	MAP3K11	Q9UBS0-T226	Q9UBS0	KS6B2	226	T	SIHEGAVTHTFCGTI	FALSE	FALSE	0.5484959151466327	TRUE	S/T	S/T	0.394716	0.561	0.461	0.041	0.041
Q16584	Mitogen-activated protein kinase kinase kinase 11	MAP3K11	Q9UBS0-T228	Q9UBS0	KS6B2	228	T	HEGAVTHTFCGTIEY	FALSE	FALSE	0.5015086044683754	TRUE	S/T	S/T	0.199867	0.561	0.461	0.041	0.041
Q16584	Mitogen-activated protein kinase kinase kinase 11	MAP3K11	Q9UBS5-S924	Q9UBS5	GABR1	924	S	QSRQQLRSRRHPPTP	FALSE	FALSE	0.5023784865647908	FALSE	S/T	S/T	0.119887	0.52	0.301	0.041	0.041
Q16584	Mitogen-activated protein kinase kinase kinase 11	MAP3K11	Q9UBS5-3-S94	Q9UBS5-3	GABR1-3	94	S	WTDMDTPSRCVNRTP	FALSE	FALSE	0.6018251658107537	FALSE	S/T	S/T	0.336473	0.52	0.301	0.041	0.041
Q16584	Mitogen-activated protein kinase kinase kinase 11	MAP3K11	Q9UBT2-S289	Q9UBT2	SAE2	289	S	LDWAEVQSQGEETNA	FALSE	FALSE	0.8487800153109467	FALSE	S/T	S/T	0.10473	0.55	0.344	0.052	0.0605
Q16584	Mitogen-activated protein kinase kinase kinase 11	MAP3K11	Q9UBT2-S297	Q9UBT2	SAE2	297	S	QGEETNASDQQNEPQ	FALSE	FALSE	0.5054556080008606	FALSE	S/T	S/T	0.0134105	0.55	0.344	0.052	0.0605
Q16584	Mitogen-activated protein kinase kinase kinase 11	MAP3K11	Q9UBT2-S492	Q9UBT2	SAE2	492	S	GKGTILISSEEGETE	FALSE	FALSE	0.5045317984770512	FALSE	S/T	S/T	0.0130039	0.55	0.344	0.052	0.0605
Q16584	Mitogen-activated protein kinase kinase kinase 11	MAP3K11	Q9UBT2-S598	Q9UBT2	SAE2	598	S	DSDEEDSSNNADVSE	FALSE	FALSE	0.6356474959351499	FALSE	S/T	S/T	0.0395716	0.55	0.344	0.052	0.0605
Q16584	Mitogen-activated protein kinase kinase kinase 11	MAP3K11	Q9UBT2-S621	Q9UBT2	SAE2	621	S	LDEKENLSAKRSRIE	FALSE	FALSE	0.7656192278127174	FALSE	S/T	S/T	0.0728004	0.55	0.344	0.052	0.0605
Q16584	Mitogen-activated protein kinase kinase kinase 11	MAP3K11	Q9UBT2-S625	Q9UBT2	SAE2	625	S	ENLSAKRSRIEQKEE	FALSE	FALSE	0.5641240011675996	FALSE	S/T	S/T	0.0215691	0.55	0.344	0.052	0.0605
Q16584	Mitogen-activated protein kinase kinase kinase 11	MAP3K11	Q9UBT2-T174	Q9UBT2	SAE2	174	T	QRTFPGCTIRNTPSE	FALSE	FALSE	0.8583435331269629	FALSE	S/T	S/T	0.124134	0.55	0.344	0.052	0.0605
Q16584	Mitogen-activated protein kinase kinase kinase 11	MAP3K11	Q9UBT2-T328	Q9UBT2	SAE2	328	T	LFSKSIETLRVHLAE	FALSE	FALSE	0.5434650090856097	FALSE	S/T	S/T	0.015631	0.55	0.344	0.052	0.0605
Q16584	Mitogen-activated protein kinase kinase kinase 11	MAP3K11	Q9UBV4-S260	Q9UBV4	WNT16	260	S	YENSIQISDKTKRKM	FALSE	FALSE	0.6005935123052809	FALSE	S/T	S/T	0.0329366	0.607	0.372	0.041	0.041
Q16584	Mitogen-activated protein kinase kinase kinase 11	MAP3K11	Q9UBV4-T263	Q9UBV4	WNT16	263	T	SIQISDKTKRKMRRR	FALSE	FALSE	0.6383422178042008	FALSE	S/T	S/T	0.0633008	0.607	0.372	0.041	0.041
Q16584	Mitogen-activated protein kinase kinase kinase 11	MAP3K11	Q9UBW7-S159	Q9UBW7	ZMYM2	159	S	DVDFSTSSFSRSKVN	FALSE	FALSE	0.6027279364241811	FALSE	S/T	S/T	0.0745138	0.512	0.467	0.041	0.041
Q16584	Mitogen-activated protein kinase kinase kinase 11	MAP3K11	Q9UBW7-S439	Q9UBW7	ZMYM2	439	S	TEIRHEVSFKNMTHK	FALSE	FALSE	0.6670066109133304	FALSE	S/T	S/T	0.117732	0.512	0.467	0.041	0.041
Q16584	Mitogen-activated protein kinase kinase kinase 11	MAP3K11	Q9UBW7-S569	Q9UBW7	ZMYM2	569	S	CSTACMNSHKTKYAK	FALSE	FALSE	0.6328264624775486	FALSE	S/T	S/T	0.0823981	0.512	0.467	0.041	0.041
Q16584	Mitogen-activated protein kinase kinase kinase 11	MAP3K11	Q9UBW7-S1064	Q9UBW7	ZMYM2	1064	S	HDDSSDNSECSFPFK	FALSE	FALSE	0.5205441592213698	FALSE	S/T	S/T	0.0540292	0.512	0.467	0.041	0.041
Q16584	Mitogen-activated protein kinase kinase kinase 11	MAP3K11	Q9UBY5-S227	Q9UBY5	LPAR3	227	S	LSPHTSGSISRRRTP	FALSE	FALSE	0.5493147566433206	FALSE	S/T	S/T	0.0322779	0.585	0.423	0.041	0.041
Q16584	Mitogen-activated protein kinase kinase kinase 11	MAP3K11	Q9UBY5-S321	Q9UBY5	LPAR3	321	S	ENPERRPSRIPSTVL	FALSE	FALSE	0.5130839034721634	FALSE	S/T	S/T	0.0229778	0.585	0.423	0.041	0.041
Q16584	Mitogen-activated protein kinase kinase kinase 11	MAP3K11	Q9UBY5-S325	Q9UBY5	LPAR3	325	S	RRPSRIPSTVLSRSD	FALSE	FALSE	0.5085960407651079	FALSE	S/T	S/T	0.024703	0.585	0.423	0.041	0.041
Q16584	Mitogen-activated protein kinase kinase kinase 11	MAP3K11	Q9UBY5-S329	Q9UBY5	LPAR3	329	S	RIPSTVLSRSDTGSQ	FALSE	FALSE	0.5563026527620201	FALSE	S/T	S/T	0.0344574	0.585	0.423	0.041	0.041
Q16584	Mitogen-activated protein kinase kinase kinase 11	MAP3K11	Q9UBY5-S335	Q9UBY5	LPAR3	335	S	LSRSDTGSQYIEDSI	FALSE	FALSE	0.5525791497324221	FALSE	S/T	S/T	0.0353758	0.585	0.423	0.041	0.041
Q16584	Mitogen-activated protein kinase kinase kinase 11	MAP3K11	Q9UBZ4-S238	Q9UBZ4	APEX2	238	S	NLGCQSASHVGPFID	FALSE	FALSE	0.5167923711670851	FALSE	S/T	S/T	0.211783	0.438	0.301	0.041	0.041
Q16584	Mitogen-activated protein kinase kinase kinase 11	MAP3K11	Q9UDT6-S5	Q9UDT6	CLIP2	5	S	___MQKPSGLKPPGR	FALSE	FALSE	0.5358634723150542	FALSE	S/T	S/T	0.00895252	0.723	0.445	0.041	0.041
Q16584	Mitogen-activated protein kinase kinase kinase 11	MAP3K11	Q9UDT6-S18	Q9UDT6	CLIP2	18	S	GRGGKHSSPMGRTST	FALSE	FALSE	0.5001414778492967	FALSE	S/T	S/T	0.00350314	0.723	0.445	0.041	0.041
Q16584	Mitogen-activated protein kinase kinase kinase 11	MAP3K11	Q9UDT6-S24	Q9UDT6	CLIP2	24	S	SSPMGRTSTGSASSS	FALSE	FALSE	0.5340266943606292	FALSE	S/T	S/T	0.00903916	0.723	0.445	0.041	0.041
Q16584	Mitogen-activated protein kinase kinase kinase 11	MAP3K11	Q9UDT6-S27	Q9UDT6	CLIP2	27	S	MGRTSTGSASSSAAV	FALSE	FALSE	0.5386767853929612	FALSE	S/T	S/T	0.00575765	0.723	0.445	0.041	0.041
Q16584	Mitogen-activated protein kinase kinase kinase 11	MAP3K11	Q9UDT6-S29	Q9UDT6	CLIP2	29	S	RTSTGSASSSAAVAA	FALSE	FALSE	0.5395067454716886	FALSE	S/T	S/T	0.0111522	0.723	0.445	0.041	0.041
Q16584	Mitogen-activated protein kinase kinase kinase 11	MAP3K11	Q9UDT6-S30	Q9UDT6	CLIP2	30	S	TSTGSASSSAAVAAS	FALSE	FALSE	0.5703210003448261	FALSE	S/T	S/T	0.0182441	0.723	0.445	0.041	0.041
Q16584	Mitogen-activated protein kinase kinase kinase 11	MAP3K11	Q9UDT6-S31	Q9UDT6	CLIP2	31	S	STGSASSSAAVAASS	FALSE	FALSE	0.5273918688433012	FALSE	S/T	S/T	0.0102191	0.723	0.445	0.041	0.041
Q16584	Mitogen-activated protein kinase kinase kinase 11	MAP3K11	Q9UDT6-S37	Q9UDT6	CLIP2	37	S	SSAAVAASSKEGSPL	FALSE	FALSE	0.5633388036459162	FALSE	S/T	S/T	0.0198977	0.723	0.445	0.041	0.041
Q16584	Mitogen-activated protein kinase kinase kinase 11	MAP3K11	Q9UDT6-S38	Q9UDT6	CLIP2	38	S	SAAVAASSKEGSPLH	FALSE	FALSE	0.6532817033568997	FALSE	S/T	S/T	0.0450864	0.723	0.445	0.041	0.041
Q16584	Mitogen-activated protein kinase kinase kinase 11	MAP3K11	Q9UDT6-S52	Q9UDT6	CLIP2	52	S	HKQSSGPSSSPAAAA	FALSE	FALSE	0.5328680376031286	FALSE	S/T	S/T	0.00942638	0.723	0.445	0.041	0.041
Q16584	Mitogen-activated protein kinase kinase kinase 11	MAP3K11	Q9UDT6-S53	Q9UDT6	CLIP2	53	S	KQSSGPSSSPAAAAA	FALSE	FALSE	0.5174779565545545	FALSE	S/T	S/T	0.00420636	0.723	0.445	0.041	0.041
Q16584	Mitogen-activated protein kinase kinase kinase 11	MAP3K11	Q9UDT6-S154	Q9UDT6	CLIP2	154	S	RQPTAEGSGSDAHSV	FALSE	FALSE	0.5616011139455355	FALSE	S/T	S/T	0.01596	0.723	0.445	0.041	0.041
Q16584	Mitogen-activated protein kinase kinase kinase 11	MAP3K11	Q9UDT6-S156	Q9UDT6	CLIP2	156	S	PTAEGSGSDAHSVES	FALSE	FALSE	0.523615207977135	FALSE	S/T	S/T	0.0047596	0.723	0.445	0.041	0.041
Q16584	Mitogen-activated protein kinase kinase kinase 11	MAP3K11	Q9UDT6-S160	Q9UDT6	CLIP2	160	S	GSGSDAHSVESLTAQ	FALSE	FALSE	0.6532817033568997	FALSE	S/T	S/T	0.0450037	0.723	0.445	0.041	0.041
Q16584	Mitogen-activated protein kinase kinase kinase 11	MAP3K11	Q9UDT6-S163	Q9UDT6	CLIP2	163	S	SDAHSVESLTAQNLS	FALSE	FALSE	0.5439755217047384	FALSE	S/T	S/T	0.0134963	0.723	0.445	0.041	0.041
Q16584	Mitogen-activated protein kinase kinase kinase 11	MAP3K11	Q9UDT6-S170	Q9UDT6	CLIP2	170	S	SLTAQNLSLHSGTAT	FALSE	FALSE	0.5308680376031286	FALSE	S/T	S/T	0.0094783	0.723	0.445	0.041	0.041
Q16584	Mitogen-activated protein kinase kinase kinase 11	MAP3K11	Q9UDT6-S173	Q9UDT6	CLIP2	173	S	AQNLSLHSGTATPPL	FALSE	FALSE	0.5887409363470177	FALSE	S/T	S/T	0.0321323	0.723	0.445	0.041	0.041
Q16584	Mitogen-activated protein kinase kinase kinase 11	MAP3K11	Q9UDT6-S190	Q9UDT6	CLIP2	190	S	RVIPLRESVLNSSVK	FALSE	FALSE	0.5403160998749729	FALSE	S/T	S/T	0.00880221	0.723	0.445	0.041	0.041
Q16584	Mitogen-activated protein kinase kinase kinase 11	MAP3K11	Q9UDT6-S194	Q9UDT6	CLIP2	194	S	LRESVLNSSVKTGNE	FALSE	FALSE	0.5560623921029108	FALSE	S/T	S/T	0.0143677	0.723	0.445	0.041	0.041
Q16584	Mitogen-activated protein kinase kinase kinase 11	MAP3K11	Q9UDT6-S202	Q9UDT6	CLIP2	202	S	SVKTGNESGSNLSDS	FALSE	FALSE	0.5523075535487821	FALSE	S/T	S/T	0.02758	0.723	0.445	0.041	0.041
Q16584	Mitogen-activated protein kinase kinase kinase 11	MAP3K11	Q9UDT6-S204	Q9UDT6	CLIP2	204	S	KTGNESGSNLSDSGS	FALSE	FALSE	0.5422768975058128	FALSE	S/T	S/T	0.0123111	0.723	0.445	0.041	0.041
Q16584	Mitogen-activated protein kinase kinase kinase 11	MAP3K11	Q9UDT6-S207	Q9UDT6	CLIP2	207	S	NESGSNLSDSGSVKR	FALSE	FALSE	0.5523464602490857	FALSE	S/T	S/T	0.0149592	0.723	0.445	0.041	0.041
Q16584	Mitogen-activated protein kinase kinase kinase 11	MAP3K11	Q9UDT6-S209	Q9UDT6	CLIP2	209	S	SGSNLSDSGSVKRGE	FALSE	FALSE	0.59701211880541	FALSE	S/T	S/T	0.0333378	0.723	0.445	0.041	0.041
Q16584	Mitogen-activated protein kinase kinase kinase 11	MAP3K11	Q9UDT6-S211	Q9UDT6	CLIP2	211	S	SNLSDSGSVKRGEKD	FALSE	FALSE	0.6702574748846328	FALSE	S/T	S/T	0.0551079	0.723	0.445	0.041	0.041
Q16584	Mitogen-activated protein kinase kinase kinase 11	MAP3K11	Q9UDT6-S292	Q9UDT6	CLIP2	292	S	VIRIGFPSTSPAKAK	FALSE	FALSE	0.59701211880541	FALSE	S/T	S/T	0.0337494	0.723	0.445	0.041	0.041
Q16584	Mitogen-activated protein kinase kinase kinase 11	MAP3K11	Q9UDT6-S316	Q9UDT6	CLIP2	316	S	SALTHSPSSSSISSV	FALSE	FALSE	0.5514329426088187	FALSE	S/T	S/T	0.0139233	0.723	0.445	0.041	0.041
Q16584	Mitogen-activated protein kinase kinase kinase 11	MAP3K11	Q9UDT6-S317	Q9UDT6	CLIP2	317	S	ALTHSPSSSSISSVS	FALSE	FALSE	0.5273918688433012	FALSE	S/T	S/T	0.010284	0.723	0.445	0.041	0.041
Q16584	Mitogen-activated protein kinase kinase kinase 11	MAP3K11	Q9UDT6-S318	Q9UDT6	CLIP2	318	S	LTHSPSSSSISSVSS	FALSE	FALSE	0.5282152079771351	FALSE	S/T	S/T	0.00467866	0.723	0.445	0.041	0.041
Q16584	Mitogen-activated protein kinase kinase kinase 11	MAP3K11	Q9UDT6-S319	Q9UDT6	CLIP2	319	S	THSPSSSSISSVSSV	FALSE	FALSE	0.5534216840956999	FALSE	S/T	S/T	0.0265545	0.723	0.445	0.041	0.041
Q16584	Mitogen-activated protein kinase kinase kinase 11	MAP3K11	Q9UDT6-S352	Q9UDT6	CLIP2	352	S	SRYARKISGTTALQE	FALSE	FALSE	0.5146962783267809	FALSE	S/T	S/T	0.00517563	0.723	0.445	0.041	0.041
Q16584	Mitogen-activated protein kinase kinase kinase 11	MAP3K11	Q9UDT6-S432	Q9UDT6	CLIP2	432	S	RKEKVDLSNQLEEER	FALSE	FALSE	0.5708692301344045	FALSE	S/T	S/T	0.0172095	0.723	0.445	0.041	0.041
Q16584	Mitogen-activated protein kinase kinase kinase 11	MAP3K11	Q9UDT6-S476	Q9UDT6	CLIP2	476	S	RIGELEQSLLLEKAQ	FALSE	FALSE	0.5328680376031287	FALSE	S/T	S/T	0.009654	0.723	0.445	0.041	0.041
Q16584	Mitogen-activated protein kinase kinase kinase 11	MAP3K11	Q9UDT6-S551	Q9UDT6	CLIP2	551	S	RLRERLLSASKEHQR	FALSE	FALSE	0.5174779565545545	FALSE	S/T	S/T	0.00415817	0.723	0.445	0.041	0.041
Q16584	Mitogen-activated protein kinase kinase kinase 11	MAP3K11	Q9UDT6-S627	Q9UDT6	CLIP2	627	S	LASDHQKSLEDLKAT	FALSE	FALSE	0.5123393526790068	FALSE	S/T	S/T	0.00364378	0.723	0.445	0.041	0.041
Q16584	Mitogen-activated protein kinase kinase kinase 11	MAP3K11	Q9UDT6-S712	Q9UDT6	CLIP2	712	S	AQLEVQASQHRLELQ	FALSE	FALSE	0.6618535553074137	FALSE	S/T	S/T	0.0470317	0.723	0.445	0.041	0.041
Q16584	Mitogen-activated protein kinase kinase kinase 11	MAP3K11	Q9UDT6-S908	Q9UDT6	CLIP2	908	S	ELLRKERSLNELRVL	FALSE	FALSE	0.5241201959188886	FALSE	S/T	S/T	0.00459474	0.723	0.445	0.041	0.041
Q16584	Mitogen-activated protein kinase kinase kinase 11	MAP3K11	Q9UDT6-S931	Q9UDT6	CLIP2	931	S	PGPERDLSREVHKAE	FALSE	FALSE	0.554245967887359	FALSE	S/T	S/T	0.0152154	0.723	0.445	0.041	0.041
Q16584	Mitogen-activated protein kinase kinase kinase 11	MAP3K11	Q9UDT6-T165	Q9UDT6	CLIP2	165	T	AHSVESLTAQNLSLH	FALSE	FALSE	0.5560441511489471	FALSE	S/T	S/T	0.00761725	0.723	0.445	0.041	0.041
Q16584	Mitogen-activated protein kinase kinase kinase 11	MAP3K11	Q9UDT6-T175	Q9UDT6	CLIP2	175	T	NLSLHSGTATPPLTS	FALSE	FALSE	0.5004575507261746	FALSE	S/T	S/T	0.00232278	0.723	0.445	0.041	0.041
Q16584	Mitogen-activated protein kinase kinase kinase 11	MAP3K11	Q9UDT6-T198	Q9UDT6	CLIP2	198	T	VLNSSVKTGNESGSN	FALSE	FALSE	0.5282152079771351	FALSE	S/T	S/T	0.00468662	0.723	0.445	0.041	0.041
Q16584	Mitogen-activated protein kinase kinase kinase 11	MAP3K11	Q9UDT6-T267	Q9UDT6	CLIP2	267	T	NDGAVAGTRYFQCPP	FALSE	FALSE	0.5419197799936138	FALSE	S/T	S/T	0.0246272	0.723	0.445	0.041	0.041
Q16584	Mitogen-activated protein kinase kinase kinase 11	MAP3K11	Q9UDT6-T312	Q9UDT6	CLIP2	312	T	AMGVSALTHSPSSSS	FALSE	FALSE	0.5524779515214748	FALSE	S/T	S/T	0.0141432	0.723	0.445	0.041	0.041
Q16584	Mitogen-activated protein kinase kinase kinase 11	MAP3K11	Q9UDT6-T354	Q9UDT6	CLIP2	354	T	YARKISGTTALQEAL	FALSE	FALSE	0.5193104677394832	FALSE	S/T	S/T	0.00488585	0.723	0.445	0.041	0.041
Q16584	Mitogen-activated protein kinase kinase kinase 11	MAP3K11	Q9UDT6-T355	Q9UDT6	CLIP2	355	T	ARKISGTTALQEALK	FALSE	FALSE	0.5208600369938571	FALSE	S/T	S/T	0.00389792	0.723	0.445	0.041	0.041
Q16584	Mitogen-activated protein kinase kinase kinase 11	MAP3K11	Q9UDY8-S135	Q9UDY8	MALT1	135	S	KITVNPESKAVLAGQ	FALSE	FALSE	0.7055054462044038	FALSE	S/T	S/T	0.141392	0.629	0.382	0.041	0.041
Q16584	Mitogen-activated protein kinase kinase kinase 11	MAP3K11	Q9UDY8-S573	Q9UDY8	MALT1	573	S	GTEYSAESLVRNLQW	FALSE	FALSE	0.5031531180107953	FALSE	S/T	S/T	0.0103817	0.629	0.382	0.041	0.041
Q16584	Mitogen-activated protein kinase kinase kinase 11	MAP3K11	Q9UDY8-S660	Q9UDY8	MALT1	660	S	ETGSYLVSKDLPKHC	FALSE	FALSE	0.70087932725928	FALSE	S/T	S/T	0.159608	0.629	0.382	0.041	0.041
Q16584	Mitogen-activated protein kinase kinase kinase 11	MAP3K11	Q9UDY8-S795	Q9UDY8	MALT1	795	S	SSFAHHASCHFSRSN	FALSE	FALSE	0.5348996735875291	FALSE	S/T	S/T	0.0236465	0.629	0.382	0.041	0.041
Q16584	Mitogen-activated protein kinase kinase kinase 11	MAP3K11	Q9UDY8-S799	Q9UDY8	MALT1	799	S	HHASCHFSRSNVPVE	FALSE	FALSE	0.672201328059264	FALSE	S/T	S/T	0.096667	0.629	0.382	0.041	0.041
Q16584	Mitogen-activated protein kinase kinase kinase 11	MAP3K11	Q9UDY8-S814	Q9UDY8	MALT1	814	S	TTDEIPFSFSDRLRI	FALSE	FALSE	0.7203570529774286	FALSE	S/T	S/T	0.116865	0.629	0.382	0.041	0.041
Q16584	Mitogen-activated protein kinase kinase kinase 11	MAP3K11	Q9UDY8-S816	Q9UDY8	MALT1	816	S	DEIPFSFSDRLRISE	FALSE	FALSE	0.5837688380109662	FALSE	S/T	S/T	0.0288374	0.629	0.382	0.041	0.041
Q16584	Mitogen-activated protein kinase kinase kinase 11	MAP3K11	Q9UER7-S52	Q9UER7	DAXX	52	S	HGARGSSSSGGKKCY	FALSE	FALSE	0.5902138856542809	FALSE	S/T	S/T	0.0771161	0.48	0.465	0.041	0.041
Q16584	Mitogen-activated protein kinase kinase kinase 11	MAP3K11	Q9UER7-S176	Q9UER7	DAXX	176	S	TNAENTASQSPRTRG	FALSE	FALSE	0.6152128352264101	FALSE	S/T	S/T	0.0823967	0.48	0.465	0.041	0.041
Q16584	Mitogen-activated protein kinase kinase kinase 11	MAP3K11	Q9UER7-S420	Q9UER7	DAXX	420	S	LDSGEGPSGMASQGC	FALSE	FALSE	0.5788179969420619	FALSE	S/T	S/T	0.0646193	0.48	0.465	0.041	0.041
Q16584	Mitogen-activated protein kinase kinase kinase 11	MAP3K11	Q9UER7-S424	Q9UER7	DAXX	424	S	EGPSGMASQGCPSAS	FALSE	FALSE	0.5759770878511528	FALSE	S/T	S/T	0.064142	0.48	0.465	0.041	0.041
Q16584	Mitogen-activated protein kinase kinase kinase 11	MAP3K11	Q9UER7-S431	Q9UER7	DAXX	431	S	SQGCPSASRAETDDE	FALSE	FALSE	0.5274393977857956	FALSE	S/T	S/T	0.0577359	0.48	0.465	0.041	0.041
Q16584	Mitogen-activated protein kinase kinase kinase 11	MAP3K11	Q9UEW3-S45	Q9UEW3	MARCO	45	S	RRNGVNFSLAVVVIY	FALSE	FALSE	0.5473816908818021	FALSE	S/T	S/T	0.0110431	0.609	0.428	0.041	0.041
Q16584	Mitogen-activated protein kinase kinase kinase 11	MAP3K11	Q9UEW3-S230	Q9UEW3	MARCO	230	S	GPQGEKGSKGDGGLI	FALSE	FALSE	0.6170640668667153	FALSE	S/T	S/T	0.0372978	0.609	0.428	0.041	0.041
Q16584	Mitogen-activated protein kinase kinase kinase 11	MAP3K11	Q9UEW3-S366	Q9UEW3	MARCO	366	S	QQGRKGESGVPGPAG	FALSE	FALSE	0.6254883367535482	FALSE	S/T	S/T	0.0408143	0.609	0.428	0.041	0.041
Q16584	Mitogen-activated protein kinase kinase kinase 11	MAP3K11	Q9UEW3-S404	Q9UEW3	MARCO	404	S	GDQGVKGSSGEQGVK	FALSE	FALSE	0.5473816908818021	FALSE	S/T	S/T	0.011256	0.609	0.428	0.041	0.041
Q16584	Mitogen-activated protein kinase kinase kinase 11	MAP3K11	Q9UEW3-S405	Q9UEW3	MARCO	405	S	DQGVKGSSGEQGVKG	FALSE	FALSE	0.5665090213460217	FALSE	S/T	S/T	0.0207918	0.609	0.428	0.041	0.041
Q16584	Mitogen-activated protein kinase kinase kinase 11	MAP3K11	Q9UEW3-T243	Q9UEW3	MARCO	243	T	LIGPKGETGTKGEKG	FALSE	FALSE	0.533436668886152	FALSE	S/T	S/T	0.00998468	0.609	0.428	0.041	0.041
Q16584	Mitogen-activated protein kinase kinase kinase 11	MAP3K11	Q9UEW8-S309	Q9UEW8	STK39	309	S	MMKKYGKSFRKLLSL	FALSE	FALSE	0.6001588663828744	TRUE	S/T	S/T	0.331044	0.653	0.462	0.041	0.041
Q16584	Mitogen-activated protein kinase kinase kinase 11	MAP3K11	Q9UEW8-S323	Q9UEW8	STK39	323	S	LCLQKDPSKRPTAAE	FALSE	FALSE	0.6290884244152991	TRUE	S/T	S/T	0.529605	0.653	0.462	0.041	0.041
Q16584	Mitogen-activated protein kinase kinase kinase 11	MAP3K11	Q9UEW8-S371	Q9UEW8	STK39	371	S	VRRVPGSSGHLHKTE	FALSE	FALSE	0.5586748547065966	TRUE	S/T	S/T	0.142611	0.653	0.462	0.041	0.041
Q16584	Mitogen-activated protein kinase kinase kinase 11	MAP3K11	Q9UEW8-S401	Q9UEW8	STK39	401	S	EEGKAAFSQEKSRRV	FALSE	FALSE	0.5606756084676146	TRUE	S/T	S/T	0.204777	0.653	0.462	0.041	0.041
Q16584	Mitogen-activated protein kinase kinase kinase 11	MAP3K11	Q9UEW8-S430	Q9UEW8	STK39	430	S	PEQIQSLSVHDSQGP	FALSE	FALSE	0.5585637435954854	TRUE	S/T	S/T	0.1367	0.653	0.462	0.041	0.041
Q16584	Mitogen-activated protein kinase kinase kinase 11	MAP3K11	Q9UEW8-S448	Q9UEW8	STK39	448	S	NEDYREASSCAVNLV	FALSE	FALSE	0.5606748547065966	TRUE	S/T	S/T	0.146571	0.653	0.462	0.041	0.041
Q16584	Mitogen-activated protein kinase kinase kinase 11	MAP3K11	Q9UEW8-T219	Q9UEW8	STK39	219	T	GVSAFLATGGDVTRN	FALSE	FALSE	0.5717787016304147	TRUE	S/T	S/T	0.105644	0.653	0.462	0.041	0.041
Q16584	Mitogen-activated protein kinase kinase kinase 11	MAP3K11	Q9UEW8-T224	Q9UEW8	STK39	224	T	LATGGDVTRNKVRKT	FALSE	FALSE	0.6376303480995297	TRUE	S/T	S/T	0.440268	0.653	0.462	0.041	0.041
Q16584	Mitogen-activated protein kinase kinase kinase 11	MAP3K11	Q9UF56-S139	Q9UF56	FXL17	139	S	ASASSPASCCKELGL	FALSE	FALSE	0.5280149691941723	FALSE	S/T	S/T	0.0570948	0.542	0.36	0.041	0.041
Q16584	Mitogen-activated protein kinase kinase kinase 11	MAP3K11	Q9UF56-S383	Q9UF56	FXL17	383	S	ELLEKIASRSQNIIE	FALSE	FALSE	0.6426495708292129	FALSE	S/T	S/T	0.1109	0.542	0.36	0.041	0.041
Q16584	Mitogen-activated protein kinase kinase kinase 11	MAP3K11	Q9UF56-S461	Q9UF56	FXL17	461	S	EGLKQLGSKCRELKD	FALSE	FALSE	0.6396278637032073	FALSE	S/T	S/T	0.134435	0.542	0.36	0.041	0.041
Q16584	Mitogen-activated protein kinase kinase kinase 11	MAP3K11	Q9UF83-S323	Q9UF83	YM012	323	S	ASPTGTPSRASPTGT	FALSE	FALSE	0.6334499966406789	FALSE	S/T	S/T	0.0971382	0.482	0.48	0.041	0.041
Q16584	Mitogen-activated protein kinase kinase kinase 11	MAP3K11	Q9UFH2-S1603	Q9UFH2	DYH17	1603	S	GNDPVEVSRHLSKLF	FALSE	FALSE	0.6538593476078157	FALSE	S/T	S/T	0.381003	0.713	0.282	0.041	0.041
Q16584	Mitogen-activated protein kinase kinase kinase 11	MAP3K11	Q9UFH2-S4192	Q9UFH2	DYH17	4192	S	SGAGTGVSREEKVKA	FALSE	FALSE	0.6600820404923721	FALSE	S/T	S/T	0.0793732	0.661	0.464	0.041	0.041
Q16584	Mitogen-activated protein kinase kinase kinase 11	MAP3K11	Q9UG22-S54	Q9UG22	GIMA2	54	S	AFESKLGSQTLTKTC	FALSE	FALSE	0.5043260881685847	FALSE	S/T	S/T	0.0827612	0.509	0.327	0.041	0.041
Q16584	Mitogen-activated protein kinase kinase kinase 11	MAP3K11	Q9UGI0-S122	Q9UGI0	ZRAN1	122	S	SPTESPQSSGSGSRP	FALSE	FALSE	0.5291216275807111	FALSE	S/T	S/T	0.0250733	0.586	0.409	0.041	0.041
Q16584	Mitogen-activated protein kinase kinase kinase 11	MAP3K11	Q9UGI0-S123	Q9UGI0	ZRAN1	123	S	PTESPQSSGSGSRPV	FALSE	FALSE	0.520830857415912	FALSE	S/T	S/T	0.0155655	0.586	0.409	0.041	0.041
Q16584	Mitogen-activated protein kinase kinase kinase 11	MAP3K11	Q9UGI0-S208	Q9UGI0	ZRAN1	208	S	ARWRGSCSSGNSQRR	FALSE	FALSE	0.539712640511507	FALSE	S/T	S/T	0.0204505	0.586	0.409	0.041	0.041
Q16584	Mitogen-activated protein kinase kinase kinase 11	MAP3K11	Q9UGI0-S209	Q9UGI0	ZRAN1	209	S	RWRGSCSSGNSQRRS	FALSE	FALSE	0.539712640511507	FALSE	S/T	S/T	0.0203198	0.586	0.409	0.041	0.041
Q16584	Mitogen-activated protein kinase kinase kinase 11	MAP3K11	Q9UGI0-S212	Q9UGI0	ZRAN1	212	S	GSCSSGNSQRRSPPA	FALSE	FALSE	0.61213906475422	FALSE	S/T	S/T	0.0564495	0.586	0.409	0.041	0.041
Q16584	Mitogen-activated protein kinase kinase kinase 11	MAP3K11	Q9UGI0-T556	Q9UGI0	ZRAN1	556	T	RGETLGYTRFQGVYL	FALSE	FALSE	0.5288407281274191	FALSE	S/T	S/T	0.0252773	0.586	0.409	0.041	0.041
Q16584	Mitogen-activated protein kinase kinase kinase 11	MAP3K11	Q9UGI9-S86	Q9UGI9	AAKG3	86	S	RSRPAAESTGLEATF	FALSE	FALSE	0.5168177164227612	FALSE	S/T	S/T	0.0295787	0.536	0.435	0.041	0.041
Q16584	Mitogen-activated protein kinase kinase kinase 11	MAP3K11	Q9UGI9-T323	Q9UGI9	AAKG3	323	T	GNVLHILTHKRLLKF	FALSE	FALSE	0.5028327739520667	FALSE	S/T	S/T	0.0416299	0.536	0.435	0.041	0.041
Q16584	Mitogen-activated protein kinase kinase kinase 11	MAP3K11	Q9UGJ0-S55	Q9UGJ0	AAKG2	55	S	LDGDLEGSGKHSSRK	FALSE	FALSE	0.5213051292688707	FALSE	S/T	S/T	0.0471845	0.536	0.428	0.041	0.041
Q16584	Mitogen-activated protein kinase kinase kinase 11	MAP3K11	Q9UGJ0-S73	Q9UGJ0	AAKG2	73	S	PFGPGSPSKGFFSRG	FALSE	FALSE	0.6849461084241144	FALSE	S/T	S/T	0.125203	0.536	0.428	0.041	0.041
Q16584	Mitogen-activated protein kinase kinase kinase 11	MAP3K11	Q9UGJ0-S122	Q9UGJ0	AAKG2	122	S	PRSPRRMSFSGIFRS	FALSE	FALSE	0.5151773893029973	FALSE	S/T	S/T	0.00871605	0.536	0.428	0.041	0.041
Q16584	Mitogen-activated protein kinase kinase kinase 11	MAP3K11	Q9UGJ0-S129	Q9UGJ0	AAKG2	129	S	SFSGIFRSSSKESSP	FALSE	FALSE	0.5213259970721011	FALSE	S/T	S/T	0.00757587	0.536	0.428	0.041	0.041
Q16584	Mitogen-activated protein kinase kinase kinase 11	MAP3K11	Q9UGJ0-S143	Q9UGJ0	AAKG2	143	S	PNSNPATSPGGIRFF	FALSE	FALSE	0.5191604408513593	FALSE	S/T	S/T	0.00973956	0.536	0.428	0.041	0.041
Q16584	Mitogen-activated protein kinase kinase kinase 11	MAP3K11	Q9UGJ0-S151	Q9UGJ0	AAKG2	151	S	PGGIRFFSRSRKTSG	FALSE	FALSE	0.659931561568756	FALSE	S/T	S/T	0.0946314	0.536	0.428	0.041	0.041
Q16584	Mitogen-activated protein kinase kinase kinase 11	MAP3K11	Q9UGJ0-S153	Q9UGJ0	AAKG2	153	S	GIRFFSRSRKTSGLS	FALSE	FALSE	0.6215599950829593	FALSE	S/T	S/T	0.0682787	0.536	0.428	0.041	0.041
Q16584	Mitogen-activated protein kinase kinase kinase 11	MAP3K11	Q9UGJ0-S309	Q9UGJ0	AAKG2	309	S	RAAPLWESKKQSFVG	FALSE	FALSE	0.6240382559525243	FALSE	S/T	S/T	0.0664807	0.536	0.428	0.041	0.041
Q16584	Mitogen-activated protein kinase kinase kinase 11	MAP3K11	Q9UGJ0-T167	Q9UGJ0	AAKG2	167	T	SSSPSTPTQVTKQHT	FALSE	FALSE	0.501004110378793	FALSE	S/T	S/T	0.0179403	0.536	0.428	0.041	0.041
Q16584	Mitogen-activated protein kinase kinase kinase 11	MAP3K11	Q9UGJ0-T213	Q9UGJ0	AAKG2	213	T	PSSFQSPTRPPLASP	FALSE	FALSE	0.5161209412035769	FALSE	S/T	S/T	0.00725833	0.536	0.428	0.041	0.041
Q16584	Mitogen-activated protein kinase kinase kinase 11	MAP3K11	Q9UGJ0-T221	Q9UGJ0	AAKG2	221	T	RPPLASPTHYAPSKA	FALSE	FALSE	0.5149749336049826	FALSE	S/T	S/T	0.00986566	0.536	0.428	0.041	0.041
Q16584	Mitogen-activated protein kinase kinase kinase 11	MAP3K11	Q9UGK3-T191	Q9UGK3	STAP2	191	T	ADGVSVTTRQMHNGT	FALSE	FALSE	0.6339709873789541	FALSE	S/T	S/T	0.0839957	0.609	0.483	0.041	0.041
Q16584	Mitogen-activated protein kinase kinase kinase 11	MAP3K11	Q9UGK8-S427	Q9UGK8	SRGEF	427	S	DAIEDTESQKAMDKE	FALSE	FALSE	0.5350156559089133	FALSE	S/T	S/T	0.0450176	0.596	0.311	0.041	0.041
Q16584	Mitogen-activated protein kinase kinase kinase 11	MAP3K11	Q9UGV2-S327	Q9UGV2	NDRG3	327	S	SMTRLARSRTHSTSS	FALSE	FALSE	0.5595833647503152	FALSE	S/T	S/T	0.0915287	0.572	0.332	0.041	0.041
Q16584	Mitogen-activated protein kinase kinase kinase 11	MAP3K11	Q9UGV2-S344	Q9UGV2	NDRG3	344	S	GSGESPFSRSVTSNQ	FALSE	FALSE	0.5566111513595557	FALSE	S/T	S/T	0.0901431	0.572	0.332	0.041	0.041
Q16584	Mitogen-activated protein kinase kinase kinase 11	MAP3K11	Q9UH36-S59	Q9UH36	SRR1L	59	S	EAEFESDSGVVLRRI	FALSE	FALSE	0.5083906161219174	FALSE	S/T	S/T	0.0711195	0.593	0.293	0.041	0.041
Q16584	Mitogen-activated protein kinase kinase kinase 11	MAP3K11	Q9UH90-S75	Q9UH90	FBX40	75	S	SEYGCPLSMSRHKLA	FALSE	FALSE	0.5020095289998654	FALSE	S/T	S/T	0.0166757	0.667	0.313	0.041	0.041
Q16584	Mitogen-activated protein kinase kinase kinase 11	MAP3K11	Q9UH90-S77	Q9UH90	FBX40	77	S	YGCPLSMSRHKLAKH	FALSE	FALSE	0.6638772461224588	FALSE	S/T	S/T	0.100333	0.667	0.313	0.041	0.041
Q16584	Mitogen-activated protein kinase kinase kinase 11	MAP3K11	Q9UHC1-S424	Q9UHC1	MLH3	424	S	AENVNTQSSRDSEAT	FALSE	FALSE	0.5373935438638282	FALSE	S/T	S/T	0.0612108	0.383	0.181	0.0505	0.041
Q16584	Mitogen-activated protein kinase kinase kinase 11	MAP3K11	Q9UHD1-S41	Q9UHD1	CHRD1	41	S	HDALKGWSCCKRRTT	FALSE	FALSE	0.5197684824185284	FALSE	S/T	S/T	0.0750711	0.467	0.365	0.041	0.041
Q16584	Mitogen-activated protein kinase kinase kinase 11	MAP3K11	Q9UHD1-T212	Q9UHD1	CHRD1	212	T	FLAQEGCTKGKHMWT	FALSE	FALSE	0.5864306406591062	FALSE	S/T	S/T	0.108211	0.467	0.365	0.041	0.041
Q16584	Mitogen-activated protein kinase kinase kinase 11	MAP3K11	Q9UHD2-S3	Q9UHD2	TBK1	3	S	_____MQSTSNHLWL	FALSE	FALSE	0.5561355096163366	TRUE	S/T	S/T	0.396192	0.59	0.377	0.041	0.041
Q16584	Mitogen-activated protein kinase kinase kinase 11	MAP3K11	Q9UHD2-S151	Q9UHD2	TBK1	151	S	VIGEDGQSVYKLTDF	FALSE	FALSE	0.5759679825193789	TRUE	S/T	S/T	0.633986	0.59	0.377	0.041	0.041
Q16584	Mitogen-activated protein kinase kinase kinase 11	MAP3K11	Q9UHD2-S247	Q9UHD2	TBK1	247	S	GKPSGAISGVQKAEN	FALSE	FALSE	0.5010959156543967	TRUE	S/T	S/T	0.160043	0.59	0.377	0.041	0.041
Q16584	Mitogen-activated protein kinase kinase kinase 11	MAP3K11	Q9UHD4-S17	Q9UHD4	CIDEB	17	S	SDLLRSVSNISSEFG	FALSE	FALSE	0.5753055579766688	FALSE	S/T	S/T	0.0172168	0.592	0.426	0.041	0.041
Q16584	Mitogen-activated protein kinase kinase kinase 11	MAP3K11	Q9UHD4-S20	Q9UHD4	CIDEB	20	S	LRSVSNISSEFGRRV	FALSE	FALSE	0.556922207729947	FALSE	S/T	S/T	0.0147449	0.592	0.426	0.041	0.041
Q16584	Mitogen-activated protein kinase kinase kinase 11	MAP3K11	Q9UHG0-S43	Q9UHG0	DCDC2	43	S	IHEKKVSSFEVFLKE	FALSE	FALSE	0.5303461752865458	FALSE	S/T	S/T	0.0315383	0.703	0.297	0.041	0.041
Q16584	Mitogen-activated protein kinase kinase kinase 11	MAP3K11	Q9UHG0-S128	Q9UHG0	DCDC2	128	S	IHSRINVSARFRKPL	FALSE	FALSE	0.6424159034952606	FALSE	S/T	S/T	0.105582	0.703	0.297	0.041	0.041
Q16584	Mitogen-activated protein kinase kinase kinase 11	MAP3K11	Q9UHG0-S228	Q9UHG0	DCDC2	228	S	SELLFDKSTMRRPFG	FALSE	FALSE	0.5725757497145794	FALSE	S/T	S/T	0.0439766	0.703	0.297	0.041	0.041
Q16584	Mitogen-activated protein kinase kinase kinase 11	MAP3K11	Q9UHG0-S247	Q9UHG0	DCDC2	247	S	SLPPIVGSRKSKGSG	FALSE	FALSE	0.5984801907687952	FALSE	S/T	S/T	0.0913045	0.703	0.297	0.041	0.041
Q16584	Mitogen-activated protein kinase kinase kinase 11	MAP3K11	Q9UHG0-S285	Q9UHG0	DCDC2	285	S	GKKEDVNSEKLTKLK	FALSE	FALSE	0.5613600647423925	FALSE	S/T	S/T	0.0402263	0.703	0.297	0.041	0.041
Q16584	Mitogen-activated protein kinase kinase kinase 11	MAP3K11	Q9UHG0-S438	Q9UHG0	DCDC2	438	S	RKSQGAGSGQDEADV	FALSE	FALSE	0.5766694231875842	FALSE	S/T	S/T	0.0459508	0.703	0.297	0.041	0.041
Q16584	Mitogen-activated protein kinase kinase kinase 11	MAP3K11	Q9UHI6-S320	Q9UHI6	DDX20	320	S	LVFSNLHSRAQHLAD	FALSE	FALSE	0.5901670305519964	FALSE	S/T	S/T	0.220386	0.721	0.295	0.041	0.041
Q16584	Mitogen-activated protein kinase kinase kinase 11	MAP3K11	Q9UHI6-S495	Q9UHI6	DDX20	495	S	AHGDHMASSRNNSVS	FALSE	FALSE	0.5788218727091098	FALSE	S/T	S/T	0.0848586	0.721	0.295	0.041	0.041
Q16584	Mitogen-activated protein kinase kinase kinase 11	MAP3K11	Q9UHI6-S500	Q9UHI6	DDX20	500	S	MASSRNNSVSGLSVK	FALSE	FALSE	0.5615769062214762	FALSE	S/T	S/T	0.0503691	0.721	0.295	0.041	0.041
Q16584	Mitogen-activated protein kinase kinase kinase 11	MAP3K11	Q9UHI6-S505	Q9UHI6	DDX20	505	S	NNSVSGLSVKSKNNT	FALSE	FALSE	0.5798251643683757	FALSE	S/T	S/T	0.0864234	0.721	0.295	0.041	0.041
Q16584	Mitogen-activated protein kinase kinase kinase 11	MAP3K11	Q9UHI6-S520	Q9UHI6	DDX20	520	S	KQKLPVKSHSECGII	FALSE	FALSE	0.5251681206182649	FALSE	S/T	S/T	0.0345711	0.721	0.295	0.041	0.041
Q16584	Mitogen-activated protein kinase kinase kinase 11	MAP3K11	Q9UHI6-S560	Q9UHI6	DDX20	560	S	PVENSTNSQHQVKEA	FALSE	FALSE	0.5492931889036918	FALSE	S/T	S/T	0.0397518	0.721	0.295	0.041	0.041
Q16584	Mitogen-activated protein kinase kinase kinase 11	MAP3K11	Q9UHI6-S728	Q9UHI6	DDX20	728	S	TRLKEGASQRAKQSR	FALSE	FALSE	0.6109517951770461	FALSE	S/T	S/T	0.13595	0.721	0.295	0.041	0.041
Q16584	Mitogen-activated protein kinase kinase kinase 11	MAP3K11	Q9UHM6-2-S109	Q9UHM6-2	OPN4-2	109	S	GVTVMMQSRSLRTPA	FALSE	FALSE	0.5045538611467338	FALSE	S/T	S/T	0.19571	0.43	0.327	0.041	0.041
Q16584	Mitogen-activated protein kinase kinase kinase 11	MAP3K11	Q9UHP3-S85	Q9UHP3	UBP25	85	S	DRYISVGSQADTNVI	FALSE	FALSE	0.5872312802671261	FALSE	S/T	S/T	0.0749505	0.53	0.389	0.041	0.041
Q16584	Mitogen-activated protein kinase kinase kinase 11	MAP3K11	Q9UHP3-S113	Q9UHP3	UBP25	113	S	IALSLAESNRAFRET	FALSE	FALSE	0.6329115633186665	FALSE	S/T	S/T	0.0977319	0.53	0.389	0.041	0.041
Q16584	Mitogen-activated protein kinase kinase kinase 11	MAP3K11	Q9UHP3-S745	Q9UHP3	UBP25	745	S	PEYLEQPSRSDFSKH	FALSE	FALSE	0.6255219570860093	FALSE	S/T	S/T	0.0891776	0.53	0.389	0.041	0.041
Q16584	Mitogen-activated protein kinase kinase kinase 11	MAP3K11	Q9UHP3-S912	Q9UHP3	UBP25	912	S	QNNKELLSKGLYRGH	FALSE	FALSE	0.6140109246952806	FALSE	S/T	S/T	0.0799921	0.53	0.389	0.041	0.041
Q16584	Mitogen-activated protein kinase kinase kinase 11	MAP3K11	Q9UHP6-S218	Q9UHP6	RSP14	218	S	ARALLNVSISREGKK	FALSE	FALSE	0.5331483298047587	FALSE	S/T	S/T	0.0656466	0.467	0.467	0.041	0.041
Q16584	Mitogen-activated protein kinase kinase kinase 11	MAP3K11	Q9UHR4-S150	Q9UHR4	BI2L1	150	S	IRRKSQGSRNALKYE	FALSE	FALSE	0.5213264025746135	FALSE	S/T	S/T	0.521611	0.573	0.242	0.041	0.041
Q16584	Mitogen-activated protein kinase kinase kinase 11	MAP3K11	Q9UHR4-S278	Q9UHR4	BI2L1	278	S	RKDYDTLSKCSPKMP	FALSE	FALSE	0.5516956476175089	FALSE	S/T	S/T	0.582769	0.573	0.242	0.041	0.041
Q16584	Mitogen-activated protein kinase kinase kinase 11	MAP3K11	Q9UHR5-S52	Q9UHR5	S30BP	52	S	AYGEDDFSRLGGDED	FALSE	FALSE	0.5123485731553855	FALSE	S/T	S/T	0.0745677	0.453	0.342	0.041	0.041
Q16584	Mitogen-activated protein kinase kinase kinase 11	MAP3K11	Q9UHR5-S69	Q9UHR5	S30BP	69	S	EEEEDENSRQSEDDD	FALSE	FALSE	0.5599214667378216	FALSE	S/T	S/T	0.134825	0.453	0.342	0.041	0.041
Q16584	Mitogen-activated protein kinase kinase kinase 11	MAP3K11	Q9UHR5-S106	Q9UHR5	S30BP	106	S	QELVASFSERVRNMS	FALSE	FALSE	0.5502034781242812	FALSE	S/T	S/T	0.0967131	0.453	0.342	0.041	0.041
Q16584	Mitogen-activated protein kinase kinase kinase 11	MAP3K11	Q9UHR5-S163	Q9UHR5	S30BP	163	S	KKEFRNPSIYEKLIQ	FALSE	FALSE	0.5612727038350045	FALSE	S/T	S/T	0.11965	0.453	0.342	0.041	0.041
Q16584	Mitogen-activated protein kinase kinase kinase 11	MAP3K11	Q9UHR6-S403	Q9UHR6	ZNHI2	403	S	TLIEELPS_______	FALSE	FALSE	0.5987137286393859	FALSE	S/T	S/T	0.0391813	0.713	0.337	0.041	0.041
Q16584	Mitogen-activated protein kinase kinase kinase 11	MAP3K11	Q9UHX3-S674	Q9UHX3	AGRE2	674	S	PHLYGTPSRCWLQPE	FALSE	FALSE	0.5631484781331116	FALSE	S/T	S/T	0.318768	0.463	0.321	0.041	0.041
Q16584	Mitogen-activated protein kinase kinase kinase 11	MAP3K11	Q9UHY8-T111	Q9UHY8	FEZ2	111	T	VDWKSSHTRTLHLLT	FALSE	FALSE	0.5593646328557439	FALSE	S/T	S/T	0.0839519	0.579	0.297	0.041	0.041
Q16584	Mitogen-activated protein kinase kinase kinase 11	MAP3K11	Q9UI14-T19	Q9UI14	PRAF1	19	T	EAEGLSGTTLLPKLI	FALSE	FALSE	0.547790484223885	FALSE	S/T	S/T	0.0213807	0.616	0.542	0.041	0.0455
Q16584	Mitogen-activated protein kinase kinase kinase 11	MAP3K11	Q9UI38-S20	Q9UI38	TSP50	20	S	RPRTSAPSRAGALLL	FALSE	FALSE	0.7164686255506907	FALSE	S/T	S/T	0.135696	0.622	0.448	0.041	0.041
Q16584	Mitogen-activated protein kinase kinase kinase 11	MAP3K11	Q9UIC8-S12	Q9UIC8	LCMT1	12	S	QRESSITSCCSTSSC	FALSE	FALSE	0.5020357544325105	FALSE	S/T	S/T	0.0455898	0.514	0.447	0.041	0.041
Q16584	Mitogen-activated protein kinase kinase kinase 11	MAP3K11	Q9UIC8-S15	Q9UIC8	LCMT1	15	S	SSITSCCSTSSCDAD	FALSE	FALSE	0.5077214449892041	FALSE	S/T	S/T	0.0285573	0.514	0.447	0.041	0.041
Q16584	Mitogen-activated protein kinase kinase kinase 11	MAP3K11	Q9UIC8-S78	Q9UIC8	LCMT1	78	S	FARVHGVSQLIKAFL	FALSE	FALSE	0.6777609099148855	FALSE	S/T	S/T	0.110533	0.514	0.447	0.041	0.041
Q16584	Mitogen-activated protein kinase kinase kinase 11	MAP3K11	Q9UIC8-S162	Q9UIC8	LCMT1	162	S	MDGHILDSKRYAVIG	FALSE	FALSE	0.7035415584827706	FALSE	S/T	S/T	0.29593	0.514	0.447	0.041	0.041
Q16584	Mitogen-activated protein kinase kinase kinase 11	MAP3K11	Q9UIG0-S844	Q9UIG0	BAZ1B	844	S	DMISAVKSRRLLAIQ	FALSE	FALSE	0.5247915368413126	FALSE	S/T	S/T	0.261289	0.384	0.369	0.041	0.041
Q16584	Mitogen-activated protein kinase kinase kinase 11	MAP3K11	Q9UIG0-S1476	Q9UIG0	BAZ1B	1476	S	EPEAVGQSRGRRQKK	FALSE	FALSE	0.5247915368413126	FALSE	S/T	S/T	0.260527	0.384	0.369	0.041	0.041
Q16584	Mitogen-activated protein kinase kinase kinase 11	MAP3K11	Q9UII4-S370	Q9UII4	HERC5	370	S	MIAGGNQSILLWIKK	FALSE	FALSE	0.7244228753447096	FALSE	S/T	S/T	0.163824	0.692	0.356	0.041	0.041
Q16584	Mitogen-activated protein kinase kinase kinase 11	MAP3K11	Q9UIQ6-S51	Q9UIQ6	LCAP	51	S	VEYEPRGSRLLVRGL	FALSE	FALSE	0.5688065159988641	FALSE	S/T	S/T	0.0266798	0.668	0.357	0.041	0.041
Q16584	Mitogen-activated protein kinase kinase kinase 11	MAP3K11	Q9UIQ6-S72	Q9UIQ6	LCAP	72	S	EDEEDYESSAKLLGM	FALSE	FALSE	0.5037583367665579	FALSE	S/T	S/T	0.0160427	0.668	0.357	0.041	0.041
Q16584	Mitogen-activated protein kinase kinase kinase 11	MAP3K11	Q9UIQ6-S73	Q9UIQ6	LCAP	73	S	DEEDYESSAKLLGMS	FALSE	FALSE	0.5138715212426336	FALSE	S/T	S/T	0.0183068	0.668	0.357	0.041	0.041
Q16584	Mitogen-activated protein kinase kinase kinase 11	MAP3K11	Q9UIQ6-S80	Q9UIQ6	LCAP	80	S	SAKLLGMSFMNRSSG	FALSE	FALSE	0.6349897560633756	FALSE	S/T	S/T	0.0484654	0.668	0.357	0.041	0.041
Q16584	Mitogen-activated protein kinase kinase kinase 11	MAP3K11	Q9UIQ6-S85	Q9UIQ6	LCAP	85	S	GMSFMNRSSGLRNSA	FALSE	FALSE	0.5315710848218499	FALSE	S/T	S/T	0.0215656	0.668	0.357	0.041	0.041
Q16584	Mitogen-activated protein kinase kinase kinase 11	MAP3K11	Q9UIQ6-S329	Q9UIQ6	LCAP	329	S	DEQYTALSNMPKKSS	FALSE	FALSE	0.6089649021128452	FALSE	S/T	S/T	0.036477	0.668	0.357	0.041	0.041
Q16584	Mitogen-activated protein kinase kinase kinase 11	MAP3K11	Q9UIQ6-S666	Q9UIQ6	LCAP	666	S	VTEGRNYSKYQSVSL	FALSE	FALSE	0.6327576666566823	FALSE	S/T	S/T	0.0568954	0.668	0.357	0.041	0.041
Q16584	Mitogen-activated protein kinase kinase kinase 11	MAP3K11	Q9UIQ6-S670	Q9UIQ6	LCAP	670	S	RNYSKYQSVSLLDKK	FALSE	FALSE	0.629698582554403	FALSE	S/T	S/T	0.045296	0.668	0.357	0.041	0.041
Q16584	Mitogen-activated protein kinase kinase kinase 11	MAP3K11	Q9UIQ6-S789	Q9UIQ6	LCAP	789	S	LGYMDLASRLVTRVF	FALSE	FALSE	0.7029354250146429	FALSE	S/T	S/T	0.214139	0.668	0.357	0.041	0.041
Q16584	Mitogen-activated protein kinase kinase kinase 11	MAP3K11	Q9UIQ6-S886	Q9UIQ6	LCAP	886	S	GKYISIGSEAEKNKI	FALSE	FALSE	0.6360059489414001	FALSE	S/T	S/T	0.0489771	0.668	0.357	0.041	0.041
Q16584	Mitogen-activated protein kinase kinase kinase 11	MAP3K11	Q9UJA9-T287	Q9UJA9	ENPP5	287	T	DEVYEALTHAHPNLT	FALSE	FALSE	0.5007369884861809	FALSE	S/T	S/T	0.0594413	0.509	0.543	0.041	0.041
Q16584	Mitogen-activated protein kinase kinase kinase 11	MAP3K11	Q9UJF2-S44	Q9UJF2	NGAP	44	S	FKVPGFFSKRLKGSI	FALSE	FALSE	0.711367275207428	FALSE	S/T	S/T	0.219347	0.841	0.349	0.041	0.041
Q16584	Mitogen-activated protein kinase kinase kinase 11	MAP3K11	Q9UJF2-S65	Q9UJF2	NGAP	65	S	SKLDRNTSFRLPSLR	FALSE	FALSE	0.72543910088902	FALSE	S/T	S/T	0.155847	0.841	0.349	0.041	0.041
Q16584	Mitogen-activated protein kinase kinase kinase 11	MAP3K11	Q9UJF2-S87	Q9UJF2	NGAP	87	S	GLPKLKESRSHESLL	FALSE	FALSE	0.5295889092195897	FALSE	S/T	S/T	0.0358794	0.841	0.349	0.041	0.041
Q16584	Mitogen-activated protein kinase kinase kinase 11	MAP3K11	Q9UJF2-S98	Q9UJF2	NGAP	98	S	ESLLSPCSTVECLDL	FALSE	FALSE	0.5402674341517394	FALSE	S/T	S/T	0.0385068	0.841	0.349	0.041	0.041
Q16584	Mitogen-activated protein kinase kinase kinase 11	MAP3K11	Q9UJF2-S283	Q9UJF2	NGAP	283	S	KGKTGGPSIRIKSRF	FALSE	FALSE	0.7163909581193757	FALSE	S/T	S/T	0.176943	0.841	0.349	0.041	0.041
Q16584	Mitogen-activated protein kinase kinase kinase 11	MAP3K11	Q9UJF2-S639	Q9UJF2	NGAP	639	S	HNSSPNVSGSLSSGL	FALSE	FALSE	0.5716905760656712	FALSE	S/T	S/T	0.0468461	0.841	0.349	0.041	0.041
Q16584	Mitogen-activated protein kinase kinase kinase 11	MAP3K11	Q9UJF2-S643	Q9UJF2	NGAP	643	S	PNVSGSLSSGLQKIF	FALSE	FALSE	0.5715868280524189	FALSE	S/T	S/T	0.0522499	0.841	0.349	0.041	0.041
Q16584	Mitogen-activated protein kinase kinase kinase 11	MAP3K11	Q9UJF2-S644	Q9UJF2	NGAP	644	S	NVSGSLSSGLQKIFE	FALSE	FALSE	0.6117231912106524	FALSE	S/T	S/T	0.0770317	0.841	0.349	0.041	0.041
Q16584	Mitogen-activated protein kinase kinase kinase 11	MAP3K11	Q9UJF2-S736	Q9UJF2	NGAP	736	S	VPIRLTGSQLSITQV	FALSE	FALSE	0.5014492428376721	FALSE	S/T	S/T	0.028534	0.841	0.349	0.041	0.041
Q16584	Mitogen-activated protein kinase kinase kinase 11	MAP3K11	Q9UJF2-S739	Q9UJF2	NGAP	739	S	RLTGSQLSITQVASI	FALSE	FALSE	0.73314962964503	FALSE	S/T	S/T	0.110437	0.841	0.349	0.041	0.041
Q16584	Mitogen-activated protein kinase kinase kinase 11	MAP3K11	Q9UJF2-S745	Q9UJF2	NGAP	745	S	LSITQVASIKQLRET	FALSE	FALSE	0.6136367426724195	FALSE	S/T	S/T	0.0657014	0.841	0.349	0.041	0.041
Q16584	Mitogen-activated protein kinase kinase kinase 11	MAP3K11	Q9UJF2-S780	Q9UJF2	NGAP	780	S	PGGLQPLSFQNPVYH	FALSE	FALSE	0.6691898473644625	FALSE	S/T	S/T	0.0978599	0.841	0.349	0.041	0.041
Q16584	Mitogen-activated protein kinase kinase kinase 11	MAP3K11	Q9UJF2-S811	Q9UJF2	NGAP	811	S	LENLSTASSRSQSNS	FALSE	FALSE	0.5457598572477905	FALSE	S/T	S/T	0.0411036	0.841	0.349	0.041	0.041
Q16584	Mitogen-activated protein kinase kinase kinase 11	MAP3K11	Q9UJF2-S812	Q9UJF2	NGAP	812	S	ENLSTASSRSQSNSE	FALSE	FALSE	0.6723524584896846	FALSE	S/T	S/T	0.0950221	0.841	0.349	0.041	0.041
Q16584	Mitogen-activated protein kinase kinase kinase 11	MAP3K11	Q9UJF2-S814	Q9UJF2	NGAP	814	S	LSTASSRSQSNSEDF	FALSE	FALSE	0.5716905760656712	FALSE	S/T	S/T	0.0465101	0.841	0.349	0.041	0.041
Q16584	Mitogen-activated protein kinase kinase kinase 11	MAP3K11	Q9UJF2-S864	Q9UJF2	NGAP	864	S	LALPRQNSTGQAQIR	FALSE	FALSE	0.6043891024864252	FALSE	S/T	S/T	0.0722295	0.841	0.349	0.041	0.041
Q16584	Mitogen-activated protein kinase kinase kinase 11	MAP3K11	Q9UJF2-S896	Q9UJF2	NGAP	896	S	PHSASLRSTGSMSVV	FALSE	FALSE	0.5777087070387554	FALSE	S/T	S/T	0.0492372	0.841	0.349	0.041	0.041
Q16584	Mitogen-activated protein kinase kinase kinase 11	MAP3K11	Q9UJF2-S901	Q9UJF2	NGAP	901	S	LRSTGSMSVVSAALV	FALSE	FALSE	0.7312922395259908	FALSE	S/T	S/T	0.132585	0.841	0.349	0.041	0.041
Q16584	Mitogen-activated protein kinase kinase kinase 11	MAP3K11	Q9UJF2-S916	Q9UJF2	NGAP	916	S	AEPVQNGSRSRQQSS	FALSE	FALSE	0.7357925158122044	FALSE	S/T	S/T	0.117317	0.841	0.349	0.041	0.041
Q16584	Mitogen-activated protein kinase kinase kinase 11	MAP3K11	Q9UJF2-S918	Q9UJF2	NGAP	918	S	PVQNGSRSRQQSSSS	FALSE	FALSE	0.6523084895841398	FALSE	S/T	S/T	0.087785	0.841	0.349	0.041	0.041
Q16584	Mitogen-activated protein kinase kinase kinase 11	MAP3K11	Q9UJF2-2-S137	Q9UJF2-2	NGAP-2	137	S	RRTVSVPSEGQFPEY	FALSE	FALSE	0.5009611791771946	FALSE	S/T	S/T	0.028461	0.841	0.349	0.041	0.041
Q16584	Mitogen-activated protein kinase kinase kinase 11	MAP3K11	Q9UJF2-2-S351	Q9UJF2-2	NGAP-2	351	S	TLFARTTSKTKADNI	FALSE	FALSE	0.6106078527271954	FALSE	S/T	S/T	0.0681301	0.841	0.349	0.041	0.041
Q16584	Mitogen-activated protein kinase kinase kinase 11	MAP3K11	Q9UJG1-S103	Q9UJG1	MSPD1	103	S	RLQVSEQSQRKALGR	FALSE	FALSE	0.5583007427850577	FALSE	S/T	S/T	0.151182	0.607	0.189	0.051	0.08650000000000001
Q16584	Mitogen-activated protein kinase kinase kinase 11	MAP3K11	Q9UJP4-S26	Q9UJP4	KLH21	26	S	LSLLRGLSQLRAERK	FALSE	FALSE	0.5980818160218031	FALSE	S/T	S/T	0.0257814	0.603	0.407	0.041	0.041
Q16584	Mitogen-activated protein kinase kinase kinase 11	MAP3K11	Q9UJP4-S568	Q9UJP4	KLH21	568	S	QFMPQTFSGGRGFEL	FALSE	FALSE	0.5811806892598331	FALSE	S/T	S/T	0.0211978	0.603	0.407	0.041	0.041
Q16584	Mitogen-activated protein kinase kinase kinase 11	MAP3K11	Q9UJT1-S392	Q9UJT1	TBD	392	S	AFSKYEKSAVLVSNS	FALSE	FALSE	0.5149375360903877	FALSE	S/T	S/T	0.0242084	0.762	0.359	0.041	0.041
Q16584	Mitogen-activated protein kinase kinase kinase 11	MAP3K11	Q9UJT9-S105	Q9UJT9	FBXL7	105	S	HPLIRLASRPQKEQA	FALSE	FALSE	0.5767109641082878	FALSE	S/T	S/T	0.0151165	0.613	0.394	0.041	0.041
Q16584	Mitogen-activated protein kinase kinase kinase 11	MAP3K11	Q9UJT9-S261	Q9UJT9	FBXL7	261	S	ISLTREASIKLSPLH	FALSE	FALSE	0.6164513245955509	FALSE	S/T	S/T	0.0409978	0.613	0.394	0.041	0.041
Q16584	Mitogen-activated protein kinase kinase kinase 11	MAP3K11	Q9UJT9-S356	Q9UJT9	FBXL7	356	S	ESRLRYLSIAHCGRV	FALSE	FALSE	0.5904150652680821	FALSE	S/T	S/T	0.0177416	0.613	0.394	0.041	0.041
Q16584	Mitogen-activated protein kinase kinase kinase 11	MAP3K11	Q9UJU6-S6	Q9UJU6	DBNL	6	S	__MAANLSRNGPALQ	FALSE	FALSE	0.7067892535090403	FALSE	S/T	S/T	0.441289	0.535	0.364	0.041	0.041
Q16584	Mitogen-activated protein kinase kinase kinase 11	MAP3K11	Q9UJU6-S24	Q9UJU6	DBNL	24	S	VRVVTEKSPTDWALF	FALSE	FALSE	0.5150512817502884	FALSE	S/T	S/T	0.00780133	0.535	0.364	0.041	0.041
Q16584	Mitogen-activated protein kinase kinase kinase 11	MAP3K11	Q9UJU6-S99	Q9UJU6	DBNL	99	S	VRKGACASHVSTMAS	FALSE	FALSE	0.6396393703823862	FALSE	S/T	S/T	0.241293	0.535	0.364	0.041	0.041
Q16584	Mitogen-activated protein kinase kinase kinase 11	MAP3K11	Q9UJU6-S106	Q9UJU6	DBNL	106	S	SHVSTMASFLKGAHV	FALSE	FALSE	0.6391308233738391	FALSE	S/T	S/T	0.240837	0.535	0.364	0.041	0.041
Q16584	Mitogen-activated protein kinase kinase kinase 11	MAP3K11	Q9UJU6-S141	Q9UJU6	DBNL	141	S	KASGANYSFHKESGR	FALSE	FALSE	0.6547574225995672	FALSE	S/T	S/T	0.269063	0.535	0.364	0.041	0.041
Q16584	Mitogen-activated protein kinase kinase kinase 11	MAP3K11	Q9UJU6-S146	Q9UJU6	DBNL	146	S	NYSFHKESGRFQDVG	FALSE	FALSE	0.6391308233738391	FALSE	S/T	S/T	0.240103	0.535	0.364	0.041	0.041
Q16584	Mitogen-activated protein kinase kinase kinase 11	MAP3K11	Q9UJU6-S160	Q9UJU6	DBNL	160	S	GPQAPVGSVYQKTNA	FALSE	FALSE	0.6417542481842136	FALSE	S/T	S/T	0.203346	0.535	0.364	0.041	0.041
Q16584	Mitogen-activated protein kinase kinase kinase 11	MAP3K11	Q9UJU6-S169	Q9UJU6	DBNL	169	S	YQKTNAVSEIKRVGK	FALSE	FALSE	0.6207882480439568	FALSE	S/T	S/T	0.10349	0.535	0.364	0.041	0.041
Q16584	Mitogen-activated protein kinase kinase kinase 11	MAP3K11	Q9UJU6-S178	Q9UJU6	DBNL	178	S	IKRVGKDSFWAKAEK	FALSE	FALSE	0.5037044557698283	FALSE	S/T	S/T	0.0546029	0.535	0.364	0.041	0.041
Q16584	Mitogen-activated protein kinase kinase kinase 11	MAP3K11	Q9UJU6-S245	Q9UJU6	DBNL	245	S	EQQQEVVSRNRNEQE	FALSE	FALSE	0.6740366060456043	FALSE	S/T	S/T	0.336298	0.535	0.364	0.041	0.041
Q16584	Mitogen-activated protein kinase kinase kinase 11	MAP3K11	Q9UJU6-S269	Q9UJU6	DBNL	269	S	KQKERAMSTTSISSP	FALSE	FALSE	0.609219486836692	FALSE	S/T	S/T	0.0916757	0.535	0.364	0.041	0.041
Q16584	Mitogen-activated protein kinase kinase kinase 11	MAP3K11	Q9UJU6-S272	Q9UJU6	DBNL	272	S	ERAMSTTSISSPQPG	FALSE	FALSE	0.6627168907395014	FALSE	S/T	S/T	0.309525	0.535	0.364	0.041	0.041
Q16584	Mitogen-activated protein kinase kinase kinase 11	MAP3K11	Q9UJU6-S306	Q9UJU6	DBNL	306	S	REPAAAISRPRADLP	FALSE	FALSE	0.6394710064259719	FALSE	S/T	S/T	0.205999	0.535	0.364	0.041	0.041
Q16584	Mitogen-activated protein kinase kinase kinase 11	MAP3K11	Q9UJU6-S320	Q9UJU6	DBNL	320	S	PAEEPAPSTPPCLVQ	FALSE	FALSE	0.6075870300358933	FALSE	S/T	S/T	0.0857204	0.535	0.364	0.041	0.041
Q16584	Mitogen-activated protein kinase kinase kinase 11	MAP3K11	Q9UJU6-T21	Q9UJU6	DBNL	21	T	EAYVRVVTEKSPTDW	FALSE	FALSE	0.634462256212369	FALSE	S/T	S/T	0.107084	0.535	0.364	0.041	0.041
Q16584	Mitogen-activated protein kinase kinase kinase 11	MAP3K11	Q9UJU6-T114	Q9UJU6	DBNL	114	T	FLKGAHVTINARAEE	FALSE	FALSE	0.6374689502921062	FALSE	S/T	S/T	0.144477	0.535	0.364	0.041	0.041
Q16584	Mitogen-activated protein kinase kinase kinase 11	MAP3K11	Q9UJU6-2-S235	Q9UJU6-2	DBNL-2	235	S	GGEASPQSRTWEQQQ	FALSE	FALSE	0.6392779677046341	FALSE	S/T	S/T	0.124758	0.535	0.364	0.041	0.041
Q16584	Mitogen-activated protein kinase kinase kinase 11	MAP3K11	Q9UJU6-2-S273	Q9UJU6-2	DBNL-2	273	S	ERAMSTTSISSPQPG	FALSE	FALSE	0.582696773153393	FALSE	S/T	S/T	0.071152000000000007	0.535	0.364	0.041	0.041
Q16584	Mitogen-activated protein kinase kinase kinase 11	MAP3K11	Q9UJU6-3-S235	Q9UJU6-3	DBNL-3	235	S	GGEASPQSRTWEQQQ	FALSE	FALSE	0.6392779677046341	FALSE	S/T	S/T	0.124758	0.535	0.364	0.041	0.041
Q16584	Mitogen-activated protein kinase kinase kinase 11	MAP3K11	Q9UJV3-T507	Q9UJV3	TRIM1	507	T	VHGLQSGTRYIFIVK	FALSE	FALSE	0.5590218318918492	FALSE	S/T	S/T	0.0433423	0.754	0.295	0.041	0.041
Q16584	Mitogen-activated protein kinase kinase kinase 11	MAP3K11	Q9UJV9-S21	Q9UJV9	DDX41	21	S	DEVPAGGSRSEAEDE	FALSE	FALSE	0.5174281056566986	FALSE	S/T	S/T	0.0494035	0.591	0.305	0.041	0.041
Q16584	Mitogen-activated protein kinase kinase kinase 11	MAP3K11	Q9UJV9-S66	Q9UJV9	DDX41	66	S	AEEEQQDSGSEPRGD	FALSE	FALSE	0.5029792577645578	FALSE	S/T	S/T	0.0330731	0.591	0.305	0.041	0.041
Q16584	Mitogen-activated protein kinase kinase kinase 11	MAP3K11	Q9UJV9-S302	Q9UJV9	DDX41	302	S	ALCIGGMSVKEQMET	FALSE	FALSE	0.5156338219601655	FALSE	S/T	S/T	0.0554998	0.591	0.305	0.041	0.041
Q16584	Mitogen-activated protein kinase kinase kinase 11	MAP3K11	Q9UJV9-S618	Q9UJV9	DDX41	618	S	RKDYLAHSSMDF___	FALSE	FALSE	0.5162314820586891	FALSE	S/T	S/T	0.0467033	0.591	0.305	0.041	0.041
Q16584	Mitogen-activated protein kinase kinase kinase 11	MAP3K11	Q9UJV9-T603	Q9UJV9	DDX41	603	T	PKLEAMQTKQVSNIG	FALSE	FALSE	0.514842340965161	FALSE	S/T	S/T	0.0429779	0.591	0.305	0.041	0.041
Q16584	Mitogen-activated protein kinase kinase kinase 11	MAP3K11	Q9UJX2-S21	Q9UJX2	CDC23	21	S	AAVAPVLSINSDFSD	FALSE	FALSE	0.5501112191099267	FALSE	S/T	S/T	0.0571921	0.578	0.323	0.041	0.041
Q16584	Mitogen-activated protein kinase kinase kinase 11	MAP3K11	Q9UJX2-S121	Q9UJX2	CDC23	121	S	AYFLYMYSRYLSGEK	FALSE	FALSE	0.5725020035933018	FALSE	S/T	S/T	0.0630128	0.578	0.323	0.041	0.041
Q16584	Mitogen-activated protein kinase kinase kinase 11	MAP3K11	Q9UJX2-S284	Q9UJX2	CDC23	284	S	RDIDKALSIFNELRK	FALSE	FALSE	0.5020324392238124	FALSE	S/T	S/T	0.0278827	0.578	0.323	0.041	0.041
Q16584	Mitogen-activated protein kinase kinase kinase 11	MAP3K11	Q9UJX2-S530	Q9UJX2	CDC23	530	S	CKLWDEASTCAQKCC	FALSE	FALSE	0.5020324392238124	FALSE	S/T	S/T	0.0279921	0.578	0.323	0.041	0.041
Q16584	Mitogen-activated protein kinase kinase kinase 11	MAP3K11	Q9UJX2-S594	Q9UJX2	CDC23	594	S	VSPLNLSSVTP____	FALSE	FALSE	0.5099475799656913	FALSE	S/T	S/T	0.0375714	0.578	0.323	0.041	0.041
Q16584	Mitogen-activated protein kinase kinase kinase 11	MAP3K11	Q9UJX2-T584	Q9UJX2	CDC23	584	T	LSANNTPTRRVSPLN	FALSE	FALSE	0.6199783289527456	FALSE	S/T	S/T	0.177684	0.578	0.323	0.041	0.041
Q16584	Mitogen-activated protein kinase kinase kinase 11	MAP3K11	Q9UJX3-S51	Q9UJX3	APC7	51	S	MAAAGLHSNVRLLSS	FALSE	FALSE	0.6183627103282207	FALSE	S/T	S/T	0.0439781	0.666	0.327	0.041	0.041
Q16584	Mitogen-activated protein kinase kinase kinase 11	MAP3K11	Q9UJX3-S64	Q9UJX3	APC7	64	S	SSLLLTMSNNNPELF	FALSE	FALSE	0.6025241349494637	FALSE	S/T	S/T	0.0348441	0.666	0.327	0.041	0.041
Q16584	Mitogen-activated protein kinase kinase kinase 11	MAP3K11	Q9UJX3-S119	Q9UJX3	APC7	119	S	KTSKVRPSTGNSAST	FALSE	FALSE	0.5096581495698026	FALSE	S/T	S/T	0.0179576	0.666	0.327	0.041	0.041
Q16584	Mitogen-activated protein kinase kinase kinase 11	MAP3K11	Q9UJX3-S125	Q9UJX3	APC7	125	S	PSTGNSASTPQSQCL	FALSE	FALSE	0.5001790774585491	FALSE	S/T	S/T	0.0149401	0.666	0.327	0.041	0.041
Q16584	Mitogen-activated protein kinase kinase kinase 11	MAP3K11	Q9UJX3-S129	Q9UJX3	APC7	129	S	NSASTPQSQCLPSEI	FALSE	FALSE	0.6241556703296254	FALSE	S/T	S/T	0.0477966	0.666	0.327	0.041	0.041
Q16584	Mitogen-activated protein kinase kinase kinase 11	MAP3K11	Q9UJX3-S420	Q9UJX3	APC7	420	S	LIECYLASNSIREAM	FALSE	FALSE	0.5958763624443475	FALSE	S/T	S/T	0.0318349	0.666	0.327	0.041	0.041
Q16584	Mitogen-activated protein kinase kinase kinase 11	MAP3K11	Q9UJX3-S422	Q9UJX3	APC7	422	S	ECYLASNSIREAMVM	FALSE	FALSE	0.6702327692642246	FALSE	S/T	S/T	0.13666	0.666	0.327	0.041	0.041
Q16584	Mitogen-activated protein kinase kinase kinase 11	MAP3K11	Q9UJX4-S179	Q9UJX4	APC5	179	S	DADMELTSRDEGERK	FALSE	FALSE	0.555884642486196	FALSE	S/T	S/T	0.0793257	0.579	0.327	0.041	0.041
Q16584	Mitogen-activated protein kinase kinase kinase 11	MAP3K11	Q9UJX4-S195	Q9UJX4	APC5	195	S	EKEELDVSVREEEVS	FALSE	FALSE	0.6112624682811949	FALSE	S/T	S/T	0.134144	0.579	0.327	0.041	0.041
Q16584	Mitogen-activated protein kinase kinase kinase 11	MAP3K11	Q9UJX4-S217	Q9UJX4	APC5	217	S	KQAEFFLSQQASLLK	FALSE	FALSE	0.5035918532650052	FALSE	S/T	S/T	0.0400835	0.579	0.327	0.041	0.041
Q16584	Mitogen-activated protein kinase kinase kinase 11	MAP3K11	Q9UJX4-S421	Q9UJX4	APC5	421	S	LSELIDISIAQKTAI	FALSE	FALSE	0.6254356940432689	FALSE	S/T	S/T	0.105877	0.579	0.327	0.041	0.041
Q16584	Mitogen-activated protein kinase kinase kinase 11	MAP3K11	Q9UJX6-S507	Q9UJX6	ANC2	507	S	DIISLLVSIYGSKDL	FALSE	FALSE	0.5080531420061575	FALSE	S/T	S/T	0.134353	0.478	0.31	0.041	0.041
Q16584	Mitogen-activated protein kinase kinase kinase 11	MAP3K11	Q9UJY1-S14	Q9UJY1	HSPB8	14	S	PFSCHYPSRLRRDPF	FALSE	FALSE	0.596019259205127	FALSE	S/T	S/T	0.0670669	0.537	0.402	0.041	0.041
Q16584	Mitogen-activated protein kinase kinase kinase 11	MAP3K11	Q9UJY1-S104	Q9UJY1	HSPB8	104	S	KVCVNVHSFKPEELM	FALSE	FALSE	0.6438276463817828	FALSE	S/T	S/T	0.118851	0.537	0.402	0.041	0.041
Q16584	Mitogen-activated protein kinase kinase kinase 11	MAP3K11	Q9UJY1-S122	Q9UJY1	HSPB8	122	S	KDGYVEVSGKHEEKQ	FALSE	FALSE	0.6379637051704367	FALSE	S/T	S/T	0.106479	0.537	0.402	0.041	0.041
Q16584	Mitogen-activated protein kinase kinase kinase 11	MAP3K11	Q9UJY4-S334	Q9UJY4	GGA2	334	S	SLGDIPVSRVFQNPA	FALSE	FALSE	0.5099528859778023	FALSE	S/T	S/T	0.175309	0.444	0.282	0.041	0.041
Q16584	Mitogen-activated protein kinase kinase kinase 11	MAP3K11	Q9UK05-S277	Q9UK05	GDF2	277	S	LELREMISHEQESVL	FALSE	FALSE	0.5219550704996909	FALSE	S/T	S/T	0.0485935	0.4	0.29	0.041	0.11
Q16584	Mitogen-activated protein kinase kinase kinase 11	MAP3K11	Q9UK22-S155	Q9UK22	FBX2	155	S	VEELPGDSGVEFTHD	FALSE	FALSE	0.600253864949321	FALSE	S/T	S/T	0.0895859	0.571	0.401	0.041	0.041
Q16584	Mitogen-activated protein kinase kinase kinase 11	MAP3K11	Q9UK32-S83	Q9UK32	KS6A6	83	S	LKVLGQGSFGKVFLV	FALSE	FALSE	0.6002300143725662	TRUE	S/T	S/T	0.463134	0.592	0.401	0.041	0.041
Q16584	Mitogen-activated protein kinase kinase kinase 11	MAP3K11	Q9UK32-S220	Q9UK32	KS6A6	220	S	KLTDFGLSKESVDQE	FALSE	FALSE	0.5403060668084678	TRUE	S/T	S/T	0.152355	0.592	0.401	0.041	0.041
Q16584	Mitogen-activated protein kinase kinase kinase 11	MAP3K11	Q9UK32-S232	Q9UK32	KS6A6	232	S	DQEKKAYSFCGTVEY	FALSE	FALSE	0.5512267232639776	TRUE	S/T	S/T	0.302516	0.592	0.401	0.041	0.041
Q16584	Mitogen-activated protein kinase kinase kinase 11	MAP3K11	Q9UK32-S378	Q9UK32	KS6A6	378	S	DSPGLPASANAHQLF	FALSE	FALSE	0.5351027373466017	TRUE	S/T	S/T	0.138993	0.592	0.401	0.041	0.041
Q16584	Mitogen-activated protein kinase kinase kinase 11	MAP3K11	Q9UK32-S389	Q9UK32	KS6A6	389	S	HQLFKGFSFVATSIA	FALSE	FALSE	0.5646320448096849	TRUE	S/T	S/T	0.282446	0.592	0.401	0.041	0.041
Q16584	Mitogen-activated protein kinase kinase kinase 11	MAP3K11	Q9UK32-S555	Q9UK32	KS6A6	555	S	NILYMDESASADSIR	FALSE	FALSE	0.5403060668084678	TRUE	S/T	S/T	0.154161	0.592	0.401	0.041	0.041
Q16584	Mitogen-activated protein kinase kinase kinase 11	MAP3K11	Q9UK32-T715	Q9UK32	KS6A6	715	T	VATYSALTHKTFQPV	FALSE	FALSE	0.5352286673802072	TRUE	S/T	S/T	0.165602	0.592	0.401	0.041	0.041
Q16584	Mitogen-activated protein kinase kinase kinase 11	MAP3K11	Q9UK53-S102	Q9UK53	ING1	102	S	AIPIGGGSRGAGRVS	FALSE	FALSE	0.5119572432286584	FALSE	S/T	S/T	0.216427	0.396	0.338	0.041	0.041
Q16584	Mitogen-activated protein kinase kinase kinase 11	MAP3K11	Q9UK73-S40	Q9UK73	FEM1B	40	S	RYLLGYVSQQGGQRS	FALSE	FALSE	0.6949430381284571	FALSE	S/T	S/T	0.102503	0.596	0.382	0.041	0.041
Q16584	Mitogen-activated protein kinase kinase kinase 11	MAP3K11	Q9UK76-S14	Q9UK76	JUPI1	14	S	FKGVDPNSRNSSRVL	FALSE	FALSE	0.6413938249871871	FALSE	S/T	S/T	0.382677	0.549	0.362	0.041	0.041
Q16584	Mitogen-activated protein kinase kinase kinase 11	MAP3K11	Q9UK76-S18	Q9UK76	JUPI1	18	S	DPNSRNSSRVLRPPG	FALSE	FALSE	0.5246000843671976	FALSE	S/T	S/T	0.111937	0.549	0.303	0.041	0.041
Q16584	Mitogen-activated protein kinase kinase kinase 11	MAP3K11	Q9UK80-S111	Q9UK80	UBP21	111	S	SRTNLARSKSVSSGD	FALSE	FALSE	0.5485584016780405	FALSE	S/T	S/T	0.0376596	0.659	0.305	0.041	0.041
Q16584	Mitogen-activated protein kinase kinase kinase 11	MAP3K11	Q9UK80-S113	Q9UK80	UBP21	113	S	TNLARSKSVSSGDLR	FALSE	FALSE	0.5574625990466737	FALSE	S/T	S/T	0.0478909	0.659	0.305	0.041	0.041
Q16584	Mitogen-activated protein kinase kinase kinase 11	MAP3K11	Q9UK80-S116	Q9UK80	UBP21	116	S	ARSKSVSSGDLRPMG	FALSE	FALSE	0.5282127061335332	FALSE	S/T	S/T	0.032415	0.659	0.305	0.041	0.041
Q16584	Mitogen-activated protein kinase kinase kinase 11	MAP3K11	Q9UK80-S140	Q9UK80	UBP21	140	S	GELGAALSRLALRPE	FALSE	FALSE	0.5809699509139752	FALSE	S/T	S/T	0.0860233	0.659	0.305	0.041	0.041
Q16584	Mitogen-activated protein kinase kinase kinase 11	MAP3K11	Q9UK96-S27	Q9UK96	FBX10	27	S	LPDLGRCSLVCRAWY	FALSE	FALSE	0.5087845941802466	FALSE	S/T	S/T	0.0201013	0.592	0.469	0.041	0.041
Q16584	Mitogen-activated protein kinase kinase kinase 11	MAP3K11	Q9UK96-S94	Q9UK96	FBX10	94	S	KNALDLESSICFSLF	FALSE	FALSE	0.5369463892753187	FALSE	S/T	S/T	0.0254026	0.592	0.469	0.041	0.041
Q16584	Mitogen-activated protein kinase kinase kinase 11	MAP3K11	Q9UK96-S775	Q9UK96	FBX10	775	S	PTRVANNSISCNRQS	FALSE	FALSE	0.6154804016890689	FALSE	S/T	S/T	0.0495822	0.592	0.469	0.041	0.041
Q16584	Mitogen-activated protein kinase kinase kinase 11	MAP3K11	Q9UK96-S777	Q9UK96	FBX10	777	S	RVANNSISCNRQSGV	FALSE	FALSE	0.6302888703678191	FALSE	S/T	S/T	0.0628937	0.592	0.469	0.041	0.041
Q16584	Mitogen-activated protein kinase kinase kinase 11	MAP3K11	Q9UK96-T43	Q9UK96	FBX10	43	T	LILSLDSTRWRQLCL	FALSE	FALSE	0.6111878141531216	FALSE	S/T	S/T	0.053711	0.592	0.469	0.041	0.041
Q16584	Mitogen-activated protein kinase kinase kinase 11	MAP3K11	Q9UK97-T134	Q9UK97	FBX9	134	T	IEFKITYTRSPDGDG	FALSE	FALSE	0.5006217990031168	FALSE	S/T	S/T	0.0198046	0.532	0.385	0.041	0.041
Q16584	Mitogen-activated protein kinase kinase kinase 11	MAP3K11	Q9UKA4-S14	Q9UKA4	AKA11	14	S	NHMKTKASVRKSFSE	FALSE	FALSE	0.5305327713658251	FALSE	S/T	S/T	0.0237881	0.761	0.327	0.041	0.041
Q16584	Mitogen-activated protein kinase kinase kinase 11	MAP3K11	Q9UKA4-S18	Q9UKA4	AKA11	18	S	TKASVRKSFSEDVFQ	FALSE	FALSE	0.5145150551501285	FALSE	S/T	S/T	0.0142523	0.761	0.327	0.041	0.041
Q16584	Mitogen-activated protein kinase kinase kinase 11	MAP3K11	Q9UKA4-S239	Q9UKA4	AKA11	239	S	DLKILISSGQQKSLA	FALSE	FALSE	0.5891374565557145	FALSE	S/T	S/T	0.0413639	0.761	0.327	0.041	0.041
Q16584	Mitogen-activated protein kinase kinase kinase 11	MAP3K11	Q9UKA4-S288	Q9UKA4	AKA11	288	S	FYRSSNASDKDSDLQ	FALSE	FALSE	0.5115491641910302	FALSE	S/T	S/T	0.0130231	0.761	0.327	0.041	0.041
Q16584	Mitogen-activated protein kinase kinase kinase 11	MAP3K11	Q9UKA4-S440	Q9UKA4	AKA11	440	S	SPRPVKASREDSGLF	FALSE	FALSE	0.5146881801898365	FALSE	S/T	S/T	0.00713486	0.761	0.327	0.041	0.041
Q16584	Mitogen-activated protein kinase kinase kinase 11	MAP3K11	Q9UKA4-S444	Q9UKA4	AKA11	444	S	VKASREDSGLFSPIR	FALSE	FALSE	0.5644400020637711	FALSE	S/T	S/T	0.0286981	0.761	0.327	0.041	0.041
Q16584	Mitogen-activated protein kinase kinase kinase 11	MAP3K11	Q9UKA4-S452	Q9UKA4	AKA11	452	S	GLFSPIRSSAFSPLG	FALSE	FALSE	0.5049497464893618	FALSE	S/T	S/T	0.011886	0.761	0.327	0.041	0.041
Q16584	Mitogen-activated protein kinase kinase kinase 11	MAP3K11	Q9UKA4-S502	Q9UKA4	AKA11	502	S	ISCEVLGSVLRTHHT	FALSE	FALSE	0.5975865157503057	FALSE	S/T	S/T	0.0779256	0.761	0.327	0.041	0.041
Q16584	Mitogen-activated protein kinase kinase kinase 11	MAP3K11	Q9UKA4-S606	Q9UKA4	AKA11	606	S	LRRQRAFSLKERAIS	FALSE	FALSE	0.5155215135231699	FALSE	S/T	S/T	0.00730559	0.761	0.327	0.041	0.041
Q16584	Mitogen-activated protein kinase kinase kinase 11	MAP3K11	Q9UKA4-S613	Q9UKA4	AKA11	613	S	SLKERAISGLANFLV	FALSE	FALSE	0.5466631216636318	FALSE	S/T	S/T	0.0219779	0.761	0.327	0.041	0.041
Q16584	Mitogen-activated protein kinase kinase kinase 11	MAP3K11	Q9UKA4-S621	Q9UKA4	AKA11	621	S	GLANFLVSEALSNAL	FALSE	FALSE	0.6039257193362924	FALSE	S/T	S/T	0.0440304	0.761	0.327	0.041	0.041
Q16584	Mitogen-activated protein kinase kinase kinase 11	MAP3K11	Q9UKA4-S812	Q9UKA4	AKA11	812	S	LSSDDSNSNGDSAQV	FALSE	FALSE	0.5466631216636318	FALSE	S/T	S/T	0.0217672	0.761	0.327	0.041	0.041
Q16584	Mitogen-activated protein kinase kinase kinase 11	MAP3K11	Q9UKA4-S919	Q9UKA4	AKA11	919	S	KEKTPPFSHCDQAVL	FALSE	FALSE	0.6256450868672453	FALSE	S/T	S/T	0.0885031	0.761	0.327	0.041	0.041
Q16584	Mitogen-activated protein kinase kinase kinase 11	MAP3K11	Q9UKA4-S945	Q9UKA4	AKA11	945	S	FADRLSKSIIKHSID	FALSE	FALSE	0.6193257487673496	FALSE	S/T	S/T	0.0627302	0.761	0.327	0.041	0.041
Q16584	Mitogen-activated protein kinase kinase kinase 11	MAP3K11	Q9UKA4-S978	Q9UKA4	AKA11	978	S	LPVSGEESQLTPEKS	FALSE	FALSE	0.5479366481584343	FALSE	S/T	S/T	0.0204845	0.761	0.327	0.041	0.041
Q16584	Mitogen-activated protein kinase kinase kinase 11	MAP3K11	Q9UKA4-S1103	Q9UKA4	AKA11	1103	S	VIPDTPPSTPLVPSR	FALSE	FALSE	0.5056193894041946	FALSE	S/T	S/T	0.0108345	0.761	0.327	0.041	0.041
Q16584	Mitogen-activated protein kinase kinase kinase 11	MAP3K11	Q9UKA4-S1109	Q9UKA4	AKA11	1109	S	PSTPLVPSRASSEWD	FALSE	FALSE	0.6290279217613628	FALSE	S/T	S/T	0.0894354	0.761	0.327	0.041	0.041
Q16584	Mitogen-activated protein kinase kinase kinase 11	MAP3K11	Q9UKA4-S1113	Q9UKA4	AKA11	1113	S	LVPSRASSEWDIKKL	FALSE	FALSE	0.5463212378960969	FALSE	S/T	S/T	0.0221422	0.761	0.327	0.041	0.041
Q16584	Mitogen-activated protein kinase kinase kinase 11	MAP3K11	Q9UKA4-S1139	Q9UKA4	AKA11	1139	S	FAPATPPSTPHNSSV	FALSE	FALSE	0.5035411242714262	FALSE	S/T	S/T	0.0100964	0.761	0.327	0.041	0.041
Q16584	Mitogen-activated protein kinase kinase kinase 11	MAP3K11	Q9UKA4-S1176	Q9UKA4	AKA11	1176	S	SLSEEVESSESGELP	FALSE	FALSE	0.5112940803734383	FALSE	S/T	S/T	0.00789916	0.761	0.327	0.041	0.041
Q16584	Mitogen-activated protein kinase kinase kinase 11	MAP3K11	Q9UKA4-S1240	Q9UKA4	AKA11	1240	S	LNVQSQRSVSPTFLN	FALSE	FALSE	0.596637254241193	FALSE	S/T	S/T	0.0421585	0.761	0.327	0.041	0.041
Q16584	Mitogen-activated protein kinase kinase kinase 11	MAP3K11	Q9UKA4-S1340	Q9UKA4	AKA11	1340	S	YKYPSCESVTDEYAG	FALSE	FALSE	0.5951075327180323	FALSE	S/T	S/T	0.0536534	0.761	0.327	0.041	0.041
Q16584	Mitogen-activated protein kinase kinase kinase 11	MAP3K11	Q9UKA4-S1360	Q9UKA4	AKA11	1360	S	LKQEGGNSELIMDQY	FALSE	FALSE	0.5114078114446332	FALSE	S/T	S/T	0.00987826	0.761	0.327	0.041	0.041
Q16584	Mitogen-activated protein kinase kinase kinase 11	MAP3K11	Q9UKA4-S1487	Q9UKA4	AKA11	1487	S	LPKSLTDSCLFEKSG	FALSE	FALSE	0.5878485127008559	FALSE	S/T	S/T	0.0301519	0.761	0.327	0.041	0.041
Q16584	Mitogen-activated protein kinase kinase kinase 11	MAP3K11	Q9UKA4-S1493	Q9UKA4	AKA11	1493	S	DSCLFEKSGYEEDNE	FALSE	FALSE	0.5133689796340571	FALSE	S/T	S/T	0.00915208	0.761	0.327	0.041	0.041
Q16584	Mitogen-activated protein kinase kinase kinase 11	MAP3K11	Q9UKA4-S1523	Q9UKA4	AKA11	1523	S	QNHRFYHSTGSLNGY	FALSE	FALSE	0.6062277403519123	FALSE	S/T	S/T	0.047965	0.761	0.327	0.041	0.041
Q16584	Mitogen-activated protein kinase kinase kinase 11	MAP3K11	Q9UKA4-S1526	Q9UKA4	AKA11	1526	S	RFYHSTGSLNGYGCG	FALSE	FALSE	0.5129083587190245	FALSE	S/T	S/T	0.00875083	0.761	0.327	0.041	0.041
Q16584	Mitogen-activated protein kinase kinase kinase 11	MAP3K11	Q9UKA4-S1619	Q9UKA4	AKA11	1619	S	LASSKPASNPKFSSR	FALSE	FALSE	0.5175215135231699	FALSE	S/T	S/T	0.00719916	0.761	0.327	0.041	0.041
Q16584	Mitogen-activated protein kinase kinase kinase 11	MAP3K11	Q9UKA4-S1636	Q9UKA4	AKA11	1636	S	KSRIFHLSVPQIHVN	FALSE	FALSE	0.5352233419841201	FALSE	S/T	S/T	0.0189745	0.761	0.327	0.041	0.041
Q16584	Mitogen-activated protein kinase kinase kinase 11	MAP3K11	Q9UKA4-S1737	Q9UKA4	AKA11	1737	S	DDSTGSWSNLSFEDE	FALSE	FALSE	0.5320433236020137	FALSE	S/T	S/T	0.0173191	0.761	0.327	0.041	0.041
Q16584	Mitogen-activated protein kinase kinase kinase 11	MAP3K11	Q9UKA4-T1204	Q9UKA4	AKA11	1204	T	QFAEALATHILSLAT	FALSE	FALSE	0.5315835380368857	FALSE	S/T	S/T	0.0188555	0.761	0.327	0.041	0.041
Q16584	Mitogen-activated protein kinase kinase kinase 11	MAP3K11	Q9UKA4-T1583	Q9UKA4	AKA11	1583	T	AEKLSPLTGQACRYC	FALSE	FALSE	0.512627473807267	FALSE	S/T	S/T	0.00854375	0.761	0.327	0.041	0.041
Q16584	Mitogen-activated protein kinase kinase kinase 11	MAP3K11	Q9UKA8-T211	Q9UKA8	RCAN3	211	T	ETEEEEETKNPKQKI	FALSE	FALSE	0.512547775739724	FALSE	S/T	S/T	0.0394508	0.593	0.315	0.041	0.041
Q16584	Mitogen-activated protein kinase kinase kinase 11	MAP3K11	Q9UKB1-S534	Q9UKB1	FBW1B	534	S	QNETRSPSRTYTYIS	FALSE	FALSE	0.5843074598454611	FALSE	S/T	S/T	0.0861024	0.568	0.397	0.041	0.041
Q16584	Mitogen-activated protein kinase kinase kinase 11	MAP3K11	Q9UKB1-S541	Q9UKB1	FBW1B	541	S	SRTYTYISR______	FALSE	FALSE	0.5877695288109781	FALSE	S/T	S/T	0.0869098	0.568	0.397	0.041	0.041
Q16584	Mitogen-activated protein kinase kinase kinase 11	MAP3K11	Q9UKB1-3-S18	Q9UKB1-3	FBW1B-3	18	S	TIELMNTSVMEDQNE	FALSE	FALSE	0.5712782229706495	FALSE	S/T	S/T	0.0648259	0.568	0.397	0.041	0.041
Q16584	Mitogen-activated protein kinase kinase kinase 11	MAP3K11	Q9UKC9-S4	Q9UKC9	FBXL2	4	S	____MVFSNNDEGLI	FALSE	FALSE	0.6335062371832618	FALSE	S/T	S/T	0.0582111	0.687	0.37	0.041	0.041
Q16584	Mitogen-activated protein kinase kinase kinase 11	MAP3K11	Q9UKE5-S16	Q9UKE5	TNIK	16	S	SLDEIDLSALRDPAG	FALSE	FALSE	0.5642472688474323	TRUE	S/T	S/T	0.0495034	0.572	0.584	0.0445	0.109
Q16584	Mitogen-activated protein kinase kinase kinase 11	MAP3K11	Q9UKE5-S175	Q9UKE5	TNIK	175	S	KLVDFGVSAQLDRTV	FALSE	FALSE	0.6013432543991842	TRUE	S/T	S/T	0.262766	0.572	0.584	0.0445	0.109
Q16584	Mitogen-activated protein kinase kinase kinase 11	MAP3K11	Q9UKE5-S324	Q9UKE5	TNIK	324	S	DETEYEYSGSEEEEE	FALSE	FALSE	0.5194624743970053	TRUE	S/T	S/T	0.0370502	0.572	0.584	0.0445	0.109
Q16584	Mitogen-activated protein kinase kinase kinase 11	MAP3K11	Q9UKE5-S335	Q9UKE5	TNIK	335	S	EEEEENDSGEPSSIL	FALSE	FALSE	0.5924359598146677	TRUE	S/T	S/T	0.137605	0.572	0.584	0.0445	0.109
Q16584	Mitogen-activated protein kinase kinase kinase 11	MAP3K11	Q9UKE5-S502	Q9UKE5	TNIK	502	S	QERDYLVSLQHQRQE	FALSE	FALSE	0.514712915758922	TRUE	S/T	S/T	0.0365227	0.572	0.584	0.0445	0.109
Q16584	Mitogen-activated protein kinase kinase kinase 11	MAP3K11	Q9UKE5-S541	Q9UKE5	TNIK	541	S	AKEVEERSRLNRQSS	FALSE	FALSE	0.6102209799988447	TRUE	S/T	S/T	0.331185	0.572	0.584	0.0445	0.109
Q16584	Mitogen-activated protein kinase kinase kinase 11	MAP3K11	Q9UKE5-S568	Q9UKE5	TNIK	568	S	DPNLPPRSESFSISG	FALSE	FALSE	0.5753234489344712	TRUE	S/T	S/T	0.0591881	0.572	0.584	0.0445	0.109
Q16584	Mitogen-activated protein kinase kinase kinase 11	MAP3K11	Q9UKE5-S570	Q9UKE5	TNIK	570	S	NLPPRSESFSISGVQ	FALSE	FALSE	0.5629556650096789	TRUE	S/T	S/T	0.0912267	0.572	0.584	0.0445	0.109
Q16584	Mitogen-activated protein kinase kinase kinase 11	MAP3K11	Q9UKE5-S572	Q9UKE5	TNIK	572	S	PPRSESFSISGVQPA	FALSE	FALSE	0.5836316287118796	TRUE	S/T	S/T	0.111806	0.572	0.584	0.0445	0.109
Q16584	Mitogen-activated protein kinase kinase kinase 11	MAP3K11	Q9UKE5-S574	Q9UKE5	TNIK	574	S	RSESFSISGVQPART	FALSE	FALSE	0.5930359598146676	TRUE	S/T	S/T	0.134389	0.572	0.584	0.0445	0.109
Q16584	Mitogen-activated protein kinase kinase kinase 11	MAP3K11	Q9UKE5-S600	Q9UKE5	TNIK	600	S	PHLVAVKSQGPALTA	FALSE	FALSE	0.5956432750484535	TRUE	S/T	S/T	0.188178	0.572	0.584	0.0445	0.109
Q16584	Mitogen-activated protein kinase kinase kinase 11	MAP3K11	Q9UKE5-S608	Q9UKE5	TNIK	608	S	QGPALTASQSVHEQP	FALSE	FALSE	0.5759759741869964	TRUE	S/T	S/T	0.0691826	0.572	0.584	0.0445	0.109
Q16584	Mitogen-activated protein kinase kinase kinase 11	MAP3K11	Q9UKE5-S610	Q9UKE5	TNIK	610	S	PALTASQSVHEQPTK	FALSE	FALSE	0.6017765877325176	TRUE	S/T	S/T	0.2505	0.572	0.584	0.0445	0.109
Q16584	Mitogen-activated protein kinase kinase kinase 11	MAP3K11	Q9UKE5-S659	Q9UKE5	TNIK	659	S	RIEKFDRSSWLRQEE	FALSE	FALSE	0.5524044524046159	TRUE	S/T	S/T	0.0480474	0.572	0.584	0.0445	0.109
Q16584	Mitogen-activated protein kinase kinase kinase 11	MAP3K11	Q9UKE5-S678	Q9UKE5	TNIK	678	S	KVPQRTTSISPALAR	FALSE	FALSE	0.5940260370576862	TRUE	S/T	S/T	0.128898	0.572	0.584	0.0445	0.109
Q16584	Mitogen-activated protein kinase kinase kinase 11	MAP3K11	Q9UKE5-S701	Q9UKE5	TNIK	701	S	ALGPRLGSQPIRASN	FALSE	FALSE	0.5684037519647742	TRUE	S/T	S/T	0.0740052	0.572	0.584	0.0445	0.109
Q16584	Mitogen-activated protein kinase kinase kinase 11	MAP3K11	Q9UKE5-S727	Q9UKE5	TNIK	727	S	SPLQRTSSGSSSSSS	FALSE	FALSE	0.5660262243005812	TRUE	S/T	S/T	0.0532325	0.572	0.584	0.0445	0.109
Q16584	Mitogen-activated protein kinase kinase kinase 11	MAP3K11	Q9UKE5-S729	Q9UKE5	TNIK	729	S	LQRTSSGSSSSSSTP	FALSE	FALSE	0.5168135887171257	TRUE	S/T	S/T	0.02684	0.572	0.584	0.0445	0.109
Q16584	Mitogen-activated protein kinase kinase kinase 11	MAP3K11	Q9UKE5-S730	Q9UKE5	TNIK	730	S	QRTSSGSSSSSSTPS	FALSE	FALSE	0.5324261256483014	TRUE	S/T	S/T	0.0436889	0.572	0.584	0.0445	0.109
Q16584	Mitogen-activated protein kinase kinase kinase 11	MAP3K11	Q9UKE5-S731	Q9UKE5	TNIK	731	S	RTSSGSSSSSSTPSS	FALSE	FALSE	0.5259703217072516	TRUE	S/T	S/T	0.0394516	0.572	0.584	0.0445	0.109
Q16584	Mitogen-activated protein kinase kinase kinase 11	MAP3K11	Q9UKE5-S732	Q9UKE5	TNIK	732	S	TSSGSSSSSSTPSSQ	FALSE	FALSE	0.5685272141614922	TRUE	S/T	S/T	0.0570012	0.572	0.584	0.0445	0.109
Q16584	Mitogen-activated protein kinase kinase kinase 11	MAP3K11	Q9UKE5-S733	Q9UKE5	TNIK	733	S	SSGSSSSSSTPSSQP	FALSE	FALSE	0.5135267117151037	TRUE	S/T	S/T	0.0258657	0.572	0.584	0.0445	0.109
Q16584	Mitogen-activated protein kinase kinase kinase 11	MAP3K11	Q9UKE5-S734	Q9UKE5	TNIK	734	S	SGSSSSSSTPSSQPS	FALSE	FALSE	0.5094070535954455	TRUE	S/T	S/T	0.0254736	0.572	0.584	0.0445	0.109
Q16584	Mitogen-activated protein kinase kinase kinase 11	MAP3K11	Q9UKE5-S750	Q9UKE5	TNIK	750	S	QGGSQPGSQAGSSER	FALSE	FALSE	0.5939298345260405	TRUE	S/T	S/T	0.121834	0.572	0.584	0.0445	0.109
Q16584	Mitogen-activated protein kinase kinase kinase 11	MAP3K11	Q9UKE5-S755	Q9UKE5	TNIK	755	S	PGSQAGSSERTRVRA	FALSE	FALSE	0.5942449657001441	TRUE	S/T	S/T	0.202813	0.572	0.584	0.0445	0.109
Q16584	Mitogen-activated protein kinase kinase kinase 11	MAP3K11	Q9UKE5-S764	Q9UKE5	TNIK	764	S	RTRVRANSKSEGSPV	FALSE	FALSE	0.5712155385028757	TRUE	S/T	S/T	0.0938322	0.572	0.584	0.0445	0.109
Q16584	Mitogen-activated protein kinase kinase kinase 11	MAP3K11	Q9UKE5-S766	Q9UKE5	TNIK	766	S	RVRANSKSEGSPVLP	FALSE	FALSE	0.5736401156011378	TRUE	S/T	S/T	0.0644358	0.572	0.584	0.0445	0.109
Q16584	Mitogen-activated protein kinase kinase kinase 11	MAP3K11	Q9UKE5-S892	Q9UKE5	TNIK	892	S	LETSHADSFSGSISR	FALSE	FALSE	0.6096519253571546	TRUE	S/T	S/T	0.306448	0.572	0.584	0.0445	0.109
Q16584	Mitogen-activated protein kinase kinase kinase 11	MAP3K11	Q9UKE5-S894	Q9UKE5	TNIK	894	S	TSHADSFSGSISREG	FALSE	FALSE	0.5836316287118796	TRUE	S/T	S/T	0.114459	0.572	0.584	0.0445	0.109
Q16584	Mitogen-activated protein kinase kinase kinase 11	MAP3K11	Q9UKE5-S896	Q9UKE5	TNIK	896	S	HADSFSGSISREGTL	FALSE	FALSE	0.6024519253571547	TRUE	S/T	S/T	0.280922	0.572	0.584	0.0445	0.109
Q16584	Mitogen-activated protein kinase kinase kinase 11	MAP3K11	Q9UKE5-S898	Q9UKE5	TNIK	898	S	DSFSGSISREGTLMI	FALSE	FALSE	0.6138696368975017	TRUE	S/T	S/T	0.36101	0.572	0.584	0.0445	0.109
Q16584	Mitogen-activated protein kinase kinase kinase 11	MAP3K11	Q9UKE5-S936	Q9UKE5	TNIK	936	S	LPDLVQQSHSPAGTP	FALSE	FALSE	0.613961793760247	TRUE	S/T	S/T	0.380407	0.572	0.584	0.0445	0.109
Q16584	Mitogen-activated protein kinase kinase kinase 11	MAP3K11	Q9UKE5-S951	Q9UKE5	TNIK	951	S	TEGLGRVSTHSQEMD	FALSE	FALSE	0.5927494518781597	TRUE	S/T	S/T	0.156474	0.572	0.584	0.0445	0.109
Q16584	Mitogen-activated protein kinase kinase kinase 11	MAP3K11	Q9UKE5-S954	Q9UKE5	TNIK	954	S	LGRVSTHSQEMDSGT	FALSE	FALSE	0.5751678933789157	TRUE	S/T	S/T	0.0603902	0.572	0.584	0.0445	0.109
Q16584	Mitogen-activated protein kinase kinase kinase 11	MAP3K11	Q9UKE5-S959	Q9UKE5	TNIK	959	S	THSQEMDSGTEYGMG	FALSE	FALSE	0.5990313496372797	TRUE	S/T	S/T	0.247051	0.572	0.584	0.0445	0.109
Q16584	Mitogen-activated protein kinase kinase kinase 11	MAP3K11	Q9UKE5-S996	Q9UKE5	TNIK	996	S	EDEEDEESSAAALFT	FALSE	FALSE	0.5940260370576862	TRUE	S/T	S/T	0.129566	0.572	0.584	0.0445	0.109
Q16584	Mitogen-activated protein kinase kinase kinase 11	MAP3K11	Q9UKE5-S1021	Q9UKE5	TNIK	1021	S	LNEARKISVVNVNPT	FALSE	FALSE	0.5819649620452131	TRUE	S/T	S/T	0.107657	0.572	0.584	0.0445	0.109
Q16584	Mitogen-activated protein kinase kinase kinase 11	MAP3K11	Q9UKE5-S1034	Q9UKE5	TNIK	1034	S	PTNIRPHSDTPEIRK	FALSE	FALSE	0.5212481886827196	TRUE	S/T	S/T	0.0384712	0.572	0.584	0.0445	0.109
Q16584	Mitogen-activated protein kinase kinase kinase 11	MAP3K11	Q9UKE5-S1116	Q9UKE5	TNIK	1116	S	KLRVYYLSWLRNRIL	FALSE	FALSE	0.5736401156011378	TRUE	S/T	S/T	0.0646884	0.572	0.584	0.0445	0.109
Q16584	Mitogen-activated protein kinase kinase kinase 11	MAP3K11	Q9UKE5-T181	Q9UKE5	TNIK	181	T	VSAQLDRTVGRRNTF	FALSE	FALSE	0.5947152638439717	TRUE	S/T	S/T	0.163612	0.572	0.584	0.0445	0.109
Q16584	Mitogen-activated protein kinase kinase kinase 11	MAP3K11	Q9UKE5-T187	Q9UKE5	TNIK	187	T	RTVGRRNTFIGTPYW	FALSE	FALSE	0.5155267117151037	TRUE	S/T	S/T	0.0261351	0.572	0.584	0.0445	0.109
Q16584	Mitogen-activated protein kinase kinase kinase 11	MAP3K11	Q9UKE5-T952	Q9UKE5	TNIK	952	T	EGLGRVSTHSQEMDS	FALSE	FALSE	0.5746401156011378	TRUE	S/T	S/T	0.06379	0.572	0.584	0.0445	0.109
Q16584	Mitogen-activated protein kinase kinase kinase 11	MAP3K11	Q9UKE5-T961	Q9UKE5	TNIK	961	T	SQEMDSGTEYGMGSS	FALSE	FALSE	0.5166544894928815	TRUE	S/T	S/T	0.0264902	0.572	0.584	0.0445	0.109
Q16584	Mitogen-activated protein kinase kinase kinase 11	MAP3K11	Q9UKE5-T1028	Q9UKE5	TNIK	1028	T	SVVNVNPTNIRPHSD	FALSE	FALSE	0.5733481964092186	TRUE	S/T	S/T	0.0705934	0.572	0.584	0.0445	0.109
Q16584	Mitogen-activated protein kinase kinase kinase 11	MAP3K11	Q9UKE5-T1267	Q9UKE5	TNIK	1267	T	DEGVYVNTYGRITKD	FALSE	FALSE	0.5212481886827196	TRUE	S/T	S/T	0.0381447	0.572	0.584	0.0445	0.109
Q16584	Mitogen-activated protein kinase kinase kinase 11	MAP3K11	Q9UKG1-S97	Q9UKG1	DP13A	97	S	SKVIDELSSCHAVLS	FALSE	FALSE	0.519309655876686	FALSE	S/T	S/T	0.0341242	0.592	0.313	0.041	0.041
Q16584	Mitogen-activated protein kinase kinase kinase 11	MAP3K11	Q9UKG1-S98	Q9UKG1	DP13A	98	S	KVIDELSSCHAVLST	FALSE	FALSE	0.5120156536078057	FALSE	S/T	S/T	0.0398706	0.592	0.313	0.041	0.041
Q16584	Mitogen-activated protein kinase kinase kinase 11	MAP3K11	Q9UKG1-S374	Q9UKG1	DP13A	374	S	ICTINNISKQIYLSE	FALSE	FALSE	0.7181945683581274	FALSE	S/T	S/T	0.348411	0.592	0.313	0.041	0.041
Q16584	Mitogen-activated protein kinase kinase kinase 11	MAP3K11	Q9UKG1-S403	Q9UKG1	DP13A	403	S	EAVTPSPSFQQRHES	FALSE	FALSE	0.5551034129348913	FALSE	S/T	S/T	0.0609313	0.592	0.313	0.041	0.041
Q16584	Mitogen-activated protein kinase kinase kinase 11	MAP3K11	Q9UKG1-S491	Q9UKG1	DP13A	491	S	ESGGSTKSETEDSIL	FALSE	FALSE	0.5111978983768422	FALSE	S/T	S/T	0.03572	0.592	0.313	0.041	0.041
Q16584	Mitogen-activated protein kinase kinase kinase 11	MAP3K11	Q9UKG1-S496	Q9UKG1	DP13A	496	S	TKSETEDSILHQLFI	FALSE	FALSE	0.5358536279327503	FALSE	S/T	S/T	0.0591373	0.592	0.313	0.041	0.041
Q16584	Mitogen-activated protein kinase kinase kinase 11	MAP3K11	Q9UKI2-S89	Q9UKI2	BORG2	89	S	NEFFRANSTSDSVFT	FALSE	FALSE	0.5438110996845797	FALSE	S/T	S/T	0.034169	0.747	0.308	0.041	0.041
Q16584	Mitogen-activated protein kinase kinase kinase 11	MAP3K11	Q9UKI2-S115	Q9UKI2	BORG2	115	S	SLPTIGGSQALMLPL	FALSE	FALSE	0.5581692628678019	FALSE	S/T	S/T	0.0409668	0.747	0.308	0.041	0.041
Q16584	Mitogen-activated protein kinase kinase kinase 11	MAP3K11	Q9UKI2-T164	Q9UKI2	BORG2	164	T	SSLLENGTVHQGDTS	FALSE	FALSE	0.5438110996845797	FALSE	S/T	S/T	0.0344703	0.747	0.308	0.041	0.041
Q16584	Mitogen-activated protein kinase kinase kinase 11	MAP3K11	Q9UKK3-S63	Q9UKK3	PARP4	63	S	LSQYQLNSIQKNHVH	FALSE	FALSE	0.7003186701352572	FALSE	S/T	S/T	0.199747	0.723	0.483	0.041	0.041
Q16584	Mitogen-activated protein kinase kinase kinase 11	MAP3K11	Q9UKK3-S365	Q9UKK3	PARP4	365	S	NVCETNLSKPNPPSL	FALSE	FALSE	0.5166163065975964	FALSE	S/T	S/T	0.0145235	0.723	0.483	0.041	0.041
Q16584	Mitogen-activated protein kinase kinase kinase 11	MAP3K11	Q9UKK3-S371	Q9UKK3	PARP4	371	S	LSKPNPPSLAKYRAL	FALSE	FALSE	0.516366884209999	FALSE	S/T	S/T	0.00682985	0.723	0.483	0.041	0.041
Q16584	Mitogen-activated protein kinase kinase kinase 11	MAP3K11	Q9UKK3-S830	Q9UKK3	PARP4	830	S	SLDSSGFSLHIGLSA	FALSE	FALSE	0.5299963432001767	FALSE	S/T	S/T	0.0195817	0.723	0.483	0.041	0.041
Q16584	Mitogen-activated protein kinase kinase kinase 11	MAP3K11	Q9UKK3-S836	Q9UKK3	PARP4	836	S	FSLHIGLSAAYLPRM	FALSE	FALSE	0.5067433430761961	FALSE	S/T	S/T	0.00574757	0.723	0.483	0.041	0.041
Q16584	Mitogen-activated protein kinase kinase kinase 11	MAP3K11	Q9UKK3-S904	Q9UKK3	PARP4	904	S	QIALHALSLVGEKQK	FALSE	FALSE	0.5171890592242521	FALSE	S/T	S/T	0.0159569	0.723	0.483	0.041	0.041
Q16584	Mitogen-activated protein kinase kinase kinase 11	MAP3K11	Q9UKK3-S1112	Q9UKK3	PARP4	1112	S	KEFRTMVSTTELQKT	FALSE	FALSE	0.5115425236338017	FALSE	S/T	S/T	0.0150071	0.723	0.483	0.041	0.041
Q16584	Mitogen-activated protein kinase kinase kinase 11	MAP3K11	Q9UKK3-S1174	Q9UKK3	PARP4	1174	S	SLITQFTSFVAVEKR	FALSE	FALSE	0.5293360447723815	FALSE	S/T	S/T	0.0184068	0.723	0.483	0.041	0.041
Q16584	Mitogen-activated protein kinase kinase kinase 11	MAP3K11	Q9UKK3-S1228	Q9UKK3	PARP4	1228	S	NQSLLASSEWPELRL	FALSE	FALSE	0.5277985602762453	FALSE	S/T	S/T	0.0172851	0.723	0.483	0.041	0.041
Q16584	Mitogen-activated protein kinase kinase kinase 11	MAP3K11	Q9UKK3-S1236	Q9UKK3	PARP4	1236	S	EWPELRLSKRKHRKI	FALSE	FALSE	0.670205484558386	FALSE	S/T	S/T	0.0565107	0.723	0.483	0.041	0.041
Q16584	Mitogen-activated protein kinase kinase kinase 11	MAP3K11	Q9UKK3-S1292	Q9UKK3	PARP4	1292	S	LDLSWTESCKPTATE	FALSE	FALSE	0.5591005721519153	FALSE	S/T	S/T	0.027634	0.723	0.483	0.041	0.041
Q16584	Mitogen-activated protein kinase kinase kinase 11	MAP3K11	Q9UKK3-S1338	Q9UKK3	PARP4	1338	S	ARAHSPASLSFASYR	FALSE	FALSE	0.5047535763871812	FALSE	S/T	S/T	0.0084041	0.723	0.483	0.041	0.041
Q16584	Mitogen-activated protein kinase kinase kinase 11	MAP3K11	Q9UKK3-S1340	Q9UKK3	PARP4	1340	S	AHSPASLSFASYRQV	FALSE	FALSE	0.5011611839291116	FALSE	S/T	S/T	0.0130126	0.723	0.483	0.041	0.041
Q16584	Mitogen-activated protein kinase kinase kinase 11	MAP3K11	Q9UKK3-S1343	Q9UKK3	PARP4	1343	S	PASLSFASYRQVASF	FALSE	FALSE	0.5085691755664042	FALSE	S/T	S/T	0.0079809	0.723	0.483	0.041	0.041
Q16584	Mitogen-activated protein kinase kinase kinase 11	MAP3K11	Q9UKK3-S1349	Q9UKK3	PARP4	1349	S	ASYRQVASFGSAAPP	FALSE	FALSE	0.6493749310233723	FALSE	S/T	S/T	0.0454356	0.723	0.483	0.041	0.041
Q16584	Mitogen-activated protein kinase kinase kinase 11	MAP3K11	Q9UKK3-S1489	Q9UKK3	PARP4	1489	S	ALPEALCSQSRTTPV	FALSE	FALSE	0.5658981193476909	FALSE	S/T	S/T	0.0294036	0.723	0.483	0.041	0.041
Q16584	Mitogen-activated protein kinase kinase kinase 11	MAP3K11	Q9UKK3-S1491	Q9UKK3	PARP4	1491	S	PEALCSQSRTTPVDL	FALSE	FALSE	0.6803625626396469	FALSE	S/T	S/T	0.0697179	0.723	0.483	0.041	0.041
Q16584	Mitogen-activated protein kinase kinase kinase 11	MAP3K11	Q9UKK3-S1504	Q9UKK3	PARP4	1504	S	DLCLLEESVGSLEGS	FALSE	FALSE	0.5514428521202644	FALSE	S/T	S/T	0.0271479	0.723	0.483	0.041	0.041
Q16584	Mitogen-activated protein kinase kinase kinase 11	MAP3K11	Q9UKK3-S1507	Q9UKK3	PARP4	1507	S	LLEESVGSLEGSRCP	FALSE	FALSE	0.5077437527247028	FALSE	S/T	S/T	0.00617173	0.723	0.483	0.041	0.041
Q16584	Mitogen-activated protein kinase kinase kinase 11	MAP3K11	Q9UKK3-S1511	Q9UKK3	PARP4	1511	S	SVGSLEGSRCPVFAF	FALSE	FALSE	0.7346664974820539	FALSE	S/T	S/T	0.107078	0.723	0.483	0.041	0.041
Q16584	Mitogen-activated protein kinase kinase kinase 11	MAP3K11	Q9UKK3-S1525	Q9UKK3	PARP4	1525	S	FQSSDTESDELSEVL	FALSE	FALSE	0.5033535763871813	FALSE	S/T	S/T	0.00826802	0.723	0.483	0.041	0.041
Q16584	Mitogen-activated protein kinase kinase kinase 11	MAP3K11	Q9UKK3-S1529	Q9UKK3	PARP4	1529	S	DTESDELSEVLQDSC	FALSE	FALSE	0.5081354836489996	FALSE	S/T	S/T	0.0126801	0.723	0.483	0.041	0.041
Q16584	Mitogen-activated protein kinase kinase kinase 11	MAP3K11	Q9UKK3-S1535	Q9UKK3	PARP4	1535	S	LSEVLQDSCFLQIKC	FALSE	FALSE	0.5293115996651698	FALSE	S/T	S/T	0.0193282	0.723	0.483	0.041	0.041
Q16584	Mitogen-activated protein kinase kinase kinase 11	MAP3K11	Q9UKK3-S1548	Q9UKK3	PARP4	1548	S	KCDTKDDSILCFLEV	FALSE	FALSE	0.5919649695584546	FALSE	S/T	S/T	0.0306126	0.723	0.483	0.041	0.041
Q16584	Mitogen-activated protein kinase kinase kinase 11	MAP3K11	Q9UKK3-S1605	Q9UKK3	PARP4	1605	S	LNTNGLHSFLKQKGI	FALSE	FALSE	0.7406681666223757	FALSE	S/T	S/T	0.124616	0.723	0.483	0.041	0.041
Q16584	Mitogen-activated protein kinase kinase kinase 11	MAP3K11	Q9UKK3-S1614	Q9UKK3	PARP4	1614	S	LKQKGIQSLGVKGRE	FALSE	FALSE	0.5171890592242521	FALSE	S/T	S/T	0.0159028	0.723	0.483	0.041	0.041
Q16584	Mitogen-activated protein kinase kinase kinase 11	MAP3K11	Q9UKK3-S1649	Q9UKK3	PARP4	1649	S	KEGIVFKSLMKMDDA	FALSE	FALSE	0.5154406460366129	FALSE	S/T	S/T	0.00659377	0.723	0.483	0.041	0.041
Q16584	Mitogen-activated protein kinase kinase kinase 11	MAP3K11	Q9UKK3-S1710	Q9UKK3	PARP4	1710	S	LLGLQPISTVSPLHR	FALSE	FALSE	0.6722214950996621	FALSE	S/T	S/T	0.0705785	0.723	0.483	0.041	0.041
Q16584	Mitogen-activated protein kinase kinase kinase 11	MAP3K11	Q9UKK3-S1722	Q9UKK3	PARP4	1722	S	LHRVLHYSQG_____	FALSE	FALSE	0.593468437374285	FALSE	S/T	S/T	0.0330775	0.723	0.483	0.041	0.041
Q16584	Mitogen-activated protein kinase kinase kinase 11	MAP3K11	Q9UKK3-T129	Q9UKK3	PARP4	129	T	SATEEEDTVELTEFG	FALSE	FALSE	0.5129329513795987	FALSE	S/T	S/T	0.0140393	0.723	0.483	0.041	0.041
Q16584	Mitogen-activated protein kinase kinase kinase 11	MAP3K11	Q9UKK3-T1523	Q9UKK3	PARP4	1523	T	FAFQSSDTESDELSE	FALSE	FALSE	0.521928031452349	FALSE	S/T	S/T	0.00693205	0.723	0.483	0.041	0.041
Q16584	Mitogen-activated protein kinase kinase kinase 11	MAP3K11	Q9UKK3-T1600	Q9UKK3	PARP4	1600	T	GLILNLNTNGLHSFL	FALSE	FALSE	0.52862208968801	FALSE	S/T	S/T	0.0173734	0.723	0.483	0.041	0.041
Q16584	Mitogen-activated protein kinase kinase kinase 11	MAP3K11	Q9UKL3-S798	Q9UKL3	C8AP2	798	S	IVTPLVESKSCHLEP	FALSE	FALSE	0.5171793101792428	FALSE	S/T	S/T	0.0512524	0.545	0.412	0.041	0.041
Q16584	Mitogen-activated protein kinase kinase kinase 11	MAP3K11	Q9UKL3-S800	Q9UKL3	C8AP2	800	S	TPLVESKSCHLEPCL	FALSE	FALSE	0.5173500418865596	FALSE	S/T	S/T	0.0517167	0.545	0.412	0.041	0.041
Q16584	Mitogen-activated protein kinase kinase kinase 11	MAP3K11	Q9UKL3-S885	Q9UKL3	C8AP2	885	S	QVPVYNNSHKDVFLP	FALSE	FALSE	0.5950309690672902	FALSE	S/T	S/T	0.0738545	0.545	0.412	0.041	0.041
Q16584	Mitogen-activated protein kinase kinase kinase 11	MAP3K11	Q9UKL3-S1278	Q9UKL3	C8AP2	1278	S	SIEDAQTSQHATLKP	FALSE	FALSE	0.617024181816647	FALSE	S/T	S/T	0.0825751	0.545	0.412	0.041	0.041
Q16584	Mitogen-activated protein kinase kinase kinase 11	MAP3K11	Q9UKL3-S1327	Q9UKL3	C8AP2	1327	S	GSDLLDSSVNCTEKS	FALSE	FALSE	0.5173500418865596	FALSE	S/T	S/T	0.0517777	0.545	0.412	0.041	0.041
Q16584	Mitogen-activated protein kinase kinase kinase 11	MAP3K11	Q9UKL3-S1672	Q9UKL3	C8AP2	1672	S	LPSMEEISHSVGEHL	FALSE	FALSE	0.5879993751081722	FALSE	S/T	S/T	0.0745724	0.545	0.412	0.041	0.041
Q16584	Mitogen-activated protein kinase kinase kinase 11	MAP3K11	Q9UKL3-S1674	Q9UKL3	C8AP2	1674	S	SMEEISHSVGEHLPN	FALSE	FALSE	0.5280286582964189	FALSE	S/T	S/T	0.0561339	0.545	0.412	0.041	0.041
Q16584	Mitogen-activated protein kinase kinase kinase 11	MAP3K11	Q9UKL3-T731	Q9UKL3	C8AP2	731	T	NFGLELDTKRNDNSD	FALSE	FALSE	0.6505365354733453	FALSE	S/T	S/T	0.115753	0.545	0.412	0.041	0.041
Q16584	Mitogen-activated protein kinase kinase kinase 11	MAP3K11	Q9UKM7-S63	Q9UKM7	MA1B1	63	S	FGENYDNSKSWRRRS	FALSE	FALSE	0.5603378348703666	FALSE	S/T	S/T	0.081603	0.578	0.328	0.041	0.041
Q16584	Mitogen-activated protein kinase kinase kinase 11	MAP3K11	Q9UKM7-S341	Q9UKM7	MA1B1	341	S	RILGGLLSAYHLSGD	FALSE	FALSE	0.500599624318651	FALSE	S/T	S/T	0.040534100000000003	0.578	0.328	0.041	0.041
Q16584	Mitogen-activated protein kinase kinase kinase 11	MAP3K11	Q9UKS6-S181	Q9UKS6	PACN3	181	S	AKADSAVSQEQLRKL	FALSE	FALSE	0.5117544546910512	FALSE	S/T	S/T	0.234327	0.715	0.246	0.041	0.041
Q16584	Mitogen-activated protein kinase kinase kinase 11	MAP3K11	Q9UKS6-S311	Q9UKS6	PACN3	311	S	LDTQRTISRKEKGGR	FALSE	FALSE	0.5383386123477027	FALSE	S/T	S/T	0.513988	0.715	0.246	0.041	0.041
Q16584	Mitogen-activated protein kinase kinase kinase 11	MAP3K11	Q9UKS6-S383	Q9UKS6	PACN3	383	S	GQEADELSFRAGEEL	FALSE	FALSE	0.517876622697579	FALSE	S/T	S/T	0.316305	0.715	0.246	0.041	0.041
Q16584	Mitogen-activated protein kinase kinase kinase 11	MAP3K11	Q9UKS6-T306	Q9UKS6	PACN3	306	T	FEEWSLDTQRTISRK	FALSE	FALSE	0.5278178371337202	FALSE	S/T	S/T	0.271282	0.715	0.246	0.041	0.041
Q16584	Mitogen-activated protein kinase kinase kinase 11	MAP3K11	Q9UKT4-S149	Q9UKT4	FBX5	149	S	YEDSGYSSFSLQSGL	FALSE	FALSE	0.5887997218899554	FALSE	S/T	S/T	0.0478919	0.677	0.31	0.041	0.041
Q16584	Mitogen-activated protein kinase kinase kinase 11	MAP3K11	Q9UKT4-T437	Q9UKT4	FBX5	437	T	KIGPLPGTKKSKKNL	FALSE	FALSE	0.5050604716441767	FALSE	S/T	S/T	0.0267847	0.677	0.31	0.041	0.041
Q16584	Mitogen-activated protein kinase kinase kinase 11	MAP3K11	Q9UKT5-S37	Q9UKT5	FBX4	37	S	GWKTFWQSVSKERVA	FALSE	FALSE	0.5680539213768981	FALSE	S/T	S/T	0.0838749	0.532	0.341	0.041	0.041
Q16584	Mitogen-activated protein kinase kinase kinase 11	MAP3K11	Q9UKT8-S243	Q9UKT8	FBXW2	243	S	DELDILVSGSADFTV	FALSE	FALSE	0.6239151712897082	FALSE	S/T	S/T	0.0817419	0.841	0.366	0.041	0.041
Q16584	Mitogen-activated protein kinase kinase kinase 11	MAP3K11	Q9UKT8-T249	Q9UKT8	FBXW2	249	T	VSGSADFTVKVWALS	FALSE	FALSE	0.5473122700615934	FALSE	S/T	S/T	0.0407128	0.841	0.366	0.041	0.041
Q16584	Mitogen-activated protein kinase kinase kinase 11	MAP3K11	Q9UKU6-S22	Q9UKU6	TRHDE	22	S	LSDPWADSVGVRPRT	FALSE	FALSE	0.6913946669105295	FALSE	S/T	S/T	0.103682	0.599	0.382	0.041	0.041
Q16584	Mitogen-activated protein kinase kinase kinase 11	MAP3K11	Q9UKU6-S95	Q9UKU6	TRHDE	95	S	GNGSLPGSARRNHHA	FALSE	FALSE	0.6588526045569048	FALSE	S/T	S/T	0.0928307	0.599	0.382	0.041	0.041
Q16584	Mitogen-activated protein kinase kinase kinase 11	MAP3K11	Q9UKU6-S365	Q9UKU6	TRHDE	365	S	PDAIRRGSGDYALHI	FALSE	FALSE	0.5182909296390216	FALSE	S/T	S/T	0.00688102	0.599	0.382	0.041	0.041
Q16584	Mitogen-activated protein kinase kinase kinase 11	MAP3K11	Q9UKU6-S726	Q9UKU6	TRHDE	726	S	GLIDDAFSLARAGYL	FALSE	FALSE	0.5721595645113043	FALSE	S/T	S/T	0.0177397	0.599	0.382	0.041	0.041
Q16584	Mitogen-activated protein kinase kinase kinase 11	MAP3K11	Q9UKU6-S862	Q9UKU6	TRHDE	862	S	IVYCTGVSLLDEDVW	FALSE	FALSE	0.5608252549990264	FALSE	S/T	S/T	0.013933	0.599	0.382	0.041	0.041
Q16584	Mitogen-activated protein kinase kinase kinase 11	MAP3K11	Q9UKU6-T373	Q9UKU6	TRHDE	373	T	GDYALHITKRLIEFY	FALSE	FALSE	0.6820625503305664	FALSE	S/T	S/T	0.208188	0.599	0.382	0.041	0.041
Q16584	Mitogen-activated protein kinase kinase kinase 11	MAP3K11	Q9UKU6-T615	Q9UKU6	TRHDE	615	T	AENRIIITQQHFIYD	FALSE	FALSE	0.5971150314082851	FALSE	S/T	S/T	0.0322271	0.599	0.382	0.041	0.041
Q16584	Mitogen-activated protein kinase kinase kinase 11	MAP3K11	Q9UKU6-T859	Q9UKU6	TRHDE	859	T	VRDIVYCTGVSLLDE	FALSE	FALSE	0.5603550906787282	FALSE	S/T	S/T	0.0246856	0.599	0.382	0.041	0.041
Q16584	Mitogen-activated protein kinase kinase kinase 11	MAP3K11	Q9UKV5-S509	Q9UKV5	AMFR	509	S	FPTQRSDSIRPALNS	FALSE	FALSE	0.6462073741989667	FALSE	S/T	S/T	0.105669	0.52	0.422	0.041	0.041
Q16584	Mitogen-activated protein kinase kinase kinase 11	MAP3K11	Q9UKW4-S134	Q9UKW4	VAV3	134	S	RPFPTEESINDEDIY	FALSE	FALSE	0.6222684107319095	FALSE	S/T	S/T	0.0288958	0.593	0.359	0.041	0.109
Q16584	Mitogen-activated protein kinase kinase kinase 11	MAP3K11	Q9UKW4-S213	Q9UKW4	VAV3	213	S	KYTETLESIEKYFMA	FALSE	FALSE	0.6495879969316513	FALSE	S/T	S/T	0.0425573	0.593	0.359	0.041	0.109
Q16584	Mitogen-activated protein kinase kinase kinase 11	MAP3K11	Q9UKW4-S296	Q9UKW4	VAV3	296	S	ISSLDYISKTKEDVK	FALSE	FALSE	0.7625396045006037	FALSE	S/T	S/T	0.141791	0.593	0.359	0.041	0.109
Q16584	Mitogen-activated protein kinase kinase kinase 11	MAP3K11	Q9UKW4-S511	Q9UKW4	VAV3	511	S	IRPDYADSNFHDFKM	FALSE	FALSE	0.6284726956286276	FALSE	S/T	S/T	0.0167667	0.593	0.359	0.041	0.109
Q16584	Mitogen-activated protein kinase kinase kinase 11	MAP3K11	Q9UKW4-S567	Q9UKW4	VAV3	567	S	DNCGRVNSGEQGTLK	FALSE	FALSE	0.6274191559839537	FALSE	S/T	S/T	0.0159604	0.593	0.359	0.041	0.109
Q16584	Mitogen-activated protein kinase kinase kinase 11	MAP3K11	Q9UKW4-S604	Q9UKW4	VAV3	604	S	MQVIRNYSGTPPPAL	FALSE	FALSE	0.6202684107319095	FALSE	S/T	S/T	0.0292152	0.593	0.359	0.041	0.109
Q16584	Mitogen-activated protein kinase kinase kinase 11	MAP3K11	Q9UKW4-S738	Q9UKW4	VAV3	738	S	AENRKFKSLMELVEY	FALSE	FALSE	0.596919576545157	FALSE	S/T	S/T	0.00254833	0.593	0.359	0.041	0.109
Q16584	Mitogen-activated protein kinase kinase kinase 11	MAP3K11	Q9UKW4-S750	Q9UKW4	VAV3	750	S	VEYYKHHSLKEGFRT	FALSE	FALSE	0.5906620417982349	FALSE	S/T	S/T	0.0109553	0.593	0.359	0.041	0.109
Q16584	Mitogen-activated protein kinase kinase kinase 11	MAP3K11	Q9UKW4-S783	Q9UKW4	VAV3	783	S	RGNRAGNSLLSPKVL	FALSE	FALSE	0.5932402310016295	FALSE	S/T	S/T	0.00851213	0.593	0.359	0.041	0.109
Q16584	Mitogen-activated protein kinase kinase kinase 11	MAP3K11	Q9UKW4-S786	Q9UKW4	VAV3	786	S	RAGNSLLSPKVLGIA	FALSE	FALSE	0.588520490236037	FALSE	S/T	S/T	0.00471874	0.593	0.359	0.041	0.109
Q16584	Mitogen-activated protein kinase kinase kinase 11	MAP3K11	Q9UKW4-S840	Q9UKW4	VAV3	840	S	GRVGWFPSTYVEEDE	FALSE	FALSE	0.6108428551502623	FALSE	S/T	S/T	0.0354125	0.593	0.359	0.041	0.109
Q16584	Mitogen-activated protein kinase kinase kinase 11	MAP3K11	Q9UKW4-T131	Q9UKW4	VAV3	131	T	TGIRPFPTEESINDE	FALSE	FALSE	0.5965383086125998	FALSE	S/T	S/T	0.00213609	0.593	0.359	0.041	0.109
Q16584	Mitogen-activated protein kinase kinase kinase 11	MAP3K11	Q9UKW4-T208	Q9UKW4	VAV3	208	T	KQTEEKYTETLESIE	FALSE	FALSE	0.5883909351707678	FALSE	S/T	S/T	0.00461581	0.593	0.359	0.041	0.109
Q16584	Mitogen-activated protein kinase kinase kinase 11	MAP3K11	Q9UKW4-T210	Q9UKW4	VAV3	210	T	TEEKYTETLESIEKY	FALSE	FALSE	0.5967012576518647	FALSE	S/T	S/T	0.00207198	0.593	0.359	0.041	0.109
Q16584	Mitogen-activated protein kinase kinase kinase 11	MAP3K11	Q9UKW4-T298	Q9UKW4	VAV3	298	T	SLDYISKTKEDVKLK	FALSE	FALSE	0.6156482573518783	FALSE	S/T	S/T	0.0238915	0.593	0.359	0.041	0.109
Q16584	Mitogen-activated protein kinase kinase kinase 11	MAP3K11	Q9UKW4-T572	Q9UKW4	VAV3	572	T	VNSGEQGTLKLPEKR	FALSE	FALSE	0.5962278395628444	FALSE	S/T	S/T	0.00400005	0.593	0.359	0.041	0.109
Q16584	Mitogen-activated protein kinase kinase kinase 11	MAP3K11	Q9UKY7-S25	Q9UKY7	CDV3	25	S	KKKKKERSNRAASAA	FALSE	FALSE	0.5136904923290014	FALSE	S/T	S/T	0.0144857	0.701	0.467	0.041	0.041
Q16584	Mitogen-activated protein kinase kinase kinase 11	MAP3K11	Q9UKY7-S30	Q9UKY7	CDV3	30	S	ERSNRAASAAGAAGS	FALSE	FALSE	0.5151469762322053	FALSE	S/T	S/T	0.0158896	0.701	0.467	0.041	0.041
Q16584	Mitogen-activated protein kinase kinase kinase 11	MAP3K11	Q9UKY7-S37	Q9UKY7	CDV3	37	S	SAAGAAGSAGGSSGA	FALSE	FALSE	0.5964992758713312	FALSE	S/T	S/T	0.0317095	0.701	0.467	0.041	0.041
Q16584	Mitogen-activated protein kinase kinase kinase 11	MAP3K11	Q9UKY7-S41	Q9UKY7	CDV3	41	S	AAGSAGGSSGAAGAA	FALSE	FALSE	0.5651066675852805	FALSE	S/T	S/T	0.0268638	0.701	0.467	0.041	0.041
Q16584	Mitogen-activated protein kinase kinase kinase 11	MAP3K11	Q9UKY7-S42	Q9UKY7	CDV3	42	S	AGSAGGSSGAAGAAG	FALSE	FALSE	0.6125215607558219	FALSE	S/T	S/T	0.0348829	0.701	0.467	0.041	0.041
Q16584	Mitogen-activated protein kinase kinase kinase 11	MAP3K11	Q9UKY7-S65	Q9UKY7	CDV3	65	S	PGDGGTASAGAAGPG	FALSE	FALSE	0.6085760662038755	FALSE	S/T	S/T	0.0347307	0.701	0.467	0.041	0.041
Q16584	Mitogen-activated protein kinase kinase kinase 11	MAP3K11	Q9UKY7-S96	Q9UKY7	CDV3	96	S	EQKEVDYSGLRVQAM	FALSE	FALSE	0.531102318855813	FALSE	S/T	S/T	0.021721	0.701	0.467	0.041	0.041
Q16584	Mitogen-activated protein kinase kinase kinase 11	MAP3K11	Q9UKY7-S107	Q9UKY7	CDV3	107	S	VQAMQISSEKEEDDN	FALSE	FALSE	0.6272774539328757	FALSE	S/T	S/T	0.0370197	0.701	0.467	0.041	0.041
Q16584	Mitogen-activated protein kinase kinase kinase 11	MAP3K11	Q9UKY7-S137	Q9UKY7	CDV3	137	S	GGGGMEKSSGPWNKT	FALSE	FALSE	0.5151469762322053	FALSE	S/T	S/T	0.0158907	0.701	0.467	0.041	0.041
Q16584	Mitogen-activated protein kinase kinase kinase 11	MAP3K11	Q9UKY7-S166	Q9UKY7	CDV3	166	S	TPEPAMTSGVYRPPG	FALSE	FALSE	0.6408878440777375	FALSE	S/T	S/T	0.039765	0.701	0.467	0.041	0.041
Q16584	Mitogen-activated protein kinase kinase kinase 11	MAP3K11	Q9UKY7-S191	Q9UKY7	CDV3	191	S	QGPPEIYSDTQFPSL	FALSE	FALSE	0.518196314012406	FALSE	S/T	S/T	0.0164685	0.701	0.467	0.041	0.041
Q16584	Mitogen-activated protein kinase kinase kinase 11	MAP3K11	Q9UKY7-S197	Q9UKY7	CDV3	197	S	YSDTQFPSLQSTAKH	FALSE	FALSE	0.5318788845123785	FALSE	S/T	S/T	0.02082	0.701	0.467	0.041	0.041
Q16584	Mitogen-activated protein kinase kinase kinase 11	MAP3K11	Q9UKY7-S200	Q9UKY7	CDV3	200	S	TQFPSLQSTAKHVES	FALSE	FALSE	0.5977801518222026	FALSE	S/T	S/T	0.0323329	0.701	0.467	0.041	0.041
Q16584	Mitogen-activated protein kinase kinase kinase 11	MAP3K11	Q9UKY7-S216	Q9UKY7	CDV3	216	S	KDKEMEKSFEVVRHK	FALSE	FALSE	0.5044930635957099	FALSE	S/T	S/T	0.00802876	0.701	0.467	0.041	0.041
Q16584	Mitogen-activated protein kinase kinase kinase 11	MAP3K11	Q9UKY7-S253	Q9UKY7	CDV3	253	S	VLENQKSSHSQYN__	FALSE	FALSE	0.5151469762322053	FALSE	S/T	S/T	0.0157145	0.701	0.467	0.041	0.041
Q16584	Mitogen-activated protein kinase kinase kinase 11	MAP3K11	Q9UKY7-S255	Q9UKY7	CDV3	255	S	ENQKSSHSQYN____	FALSE	FALSE	0.6792375504835838	FALSE	S/T	S/T	0.0682984	0.701	0.467	0.041	0.041
Q16584	Mitogen-activated protein kinase kinase kinase 11	MAP3K11	Q9UKY7-T56	Q9UKY7	CDV3	56	T	GGGAGAGTRPGDGGT	FALSE	FALSE	0.5331695190233887	FALSE	S/T	S/T	0.0196502	0.701	0.467	0.041	0.041
Q16584	Mitogen-activated protein kinase kinase kinase 11	MAP3K11	Q9UKY7-T79	Q9UKY7	CDV3	79	T	GAATKAVTKDEDEWK	FALSE	FALSE	0.5002474142192168	FALSE	S/T	S/T	0.0120709	0.701	0.467	0.041	0.041
Q16584	Mitogen-activated protein kinase kinase kinase 11	MAP3K11	Q9UKY7-T178	Q9UKY7	CDV3	178	T	PPGARLTTTRKTPQG	FALSE	FALSE	0.552312071543738	FALSE	S/T	S/T	0.026005	0.701	0.467	0.041	0.041
Q16584	Mitogen-activated protein kinase kinase kinase 11	MAP3K11	Q9UKY7-T179	Q9UKY7	CDV3	179	T	PGARLTTTRKTPQGP	FALSE	FALSE	0.6852598609251129	FALSE	S/T	S/T	0.0637085	0.701	0.467	0.041	0.041
Q16584	Mitogen-activated protein kinase kinase kinase 11	MAP3K11	Q9UKZ4-S105	Q9UKZ4	TEN1	105	S	GYQLEMGSDVDTETE	FALSE	FALSE	0.5580392556303705	FALSE	S/T	S/T	0.0131704	0.622	0.41	0.041	0.041
Q16584	Mitogen-activated protein kinase kinase kinase 11	MAP3K11	Q9UKZ4-S145	Q9UKZ4	TEN1	145	S	SRANSALSLTDTDHE	FALSE	FALSE	0.6047367820488592	FALSE	S/T	S/T	0.0267765	0.622	0.41	0.041	0.041
Q16584	Mitogen-activated protein kinase kinase kinase 11	MAP3K11	Q9UKZ4-S1047	Q9UKZ4	TEN1	1047	S	LRILLTHSTIPVGMI	FALSE	FALSE	0.5776655597212512	FALSE	S/T	S/T	0.0251051	0.622	0.41	0.041	0.041
Q16584	Mitogen-activated protein kinase kinase kinase 11	MAP3K11	Q9UKZ4-S1483	Q9UKZ4	TEN1	1483	S	DPNCDCFSGDGGYAK	FALSE	FALSE	0.5839945962827447	FALSE	S/T	S/T	0.0205562	0.622	0.41	0.041	0.041
Q16584	Mitogen-activated protein kinase kinase kinase 11	MAP3K11	Q9UKZ4-S1572	Q9UKZ4	TEN1	1572	S	VYNFTYNSEGDLGAI	FALSE	FALSE	0.5806890768022438	FALSE	S/T	S/T	0.0158211	0.622	0.41	0.041	0.041
Q16584	Mitogen-activated protein kinase kinase kinase 11	MAP3K11	Q9UKZ4-S1697	Q9UKZ4	TEN1	1697	S	NRENVLMSTNLTATS	FALSE	FALSE	0.6746577342440401	FALSE	S/T	S/T	0.0625788	0.622	0.41	0.041	0.041
Q16584	Mitogen-activated protein kinase kinase kinase 11	MAP3K11	Q9UKZ4-S1798	Q9UKZ4	TEN1	1798	S	AHNRNLLSIDFDHIT	FALSE	FALSE	0.6597597371300041	FALSE	S/T	S/T	0.0555358	0.622	0.41	0.041	0.041
Q16584	Mitogen-activated protein kinase kinase kinase 11	MAP3K11	Q9UKZ4-T373	Q9UKZ4	TEN1	373	T	RGTESMDTTYSPIGG	FALSE	FALSE	0.5669935145200864	FALSE	S/T	S/T	0.0142618	0.622	0.41	0.041	0.041
Q16584	Mitogen-activated protein kinase kinase kinase 11	MAP3K11	Q9UKZ4-T1875	Q9UKZ4	TEN1	1875	T	SGKIISRTWADGKIW	FALSE	FALSE	0.5033991444457764	FALSE	S/T	S/T	0.0056564	0.622	0.41	0.041	0.041
Q16584	Mitogen-activated protein kinase kinase kinase 11	MAP3K11	Q9UL15-S22	Q9UL15	BAG5	22	S	EIQKEVKSVEQQVIG	FALSE	FALSE	0.6467554600555572	FALSE	S/T	S/T	0.0651642	0.73	0.331	0.041	0.041
Q16584	Mitogen-activated protein kinase kinase kinase 11	MAP3K11	Q9UL15-T47	Q9UL15	BAG5	47	T	KKLERILTKQLFEID	FALSE	FALSE	0.6123464138274085	FALSE	S/T	S/T	0.0417665	0.73	0.331	0.041	0.041
Q16584	Mitogen-activated protein kinase kinase kinase 11	MAP3K11	Q9UL54-S9	Q9UL54	TAOK2	9	S	PAGGRAGSLKDPDVA	FALSE	FALSE	0.6290830212067976	TRUE	S/T	S/T	0.0842751	0.543	0.57	0.059	0.052
Q16584	Mitogen-activated protein kinase kinase kinase 11	MAP3K11	Q9UL54-S29	Q9UL54	TAOK2	29	S	DDPEKLFSDLREIGH	FALSE	FALSE	0.5910755385294213	TRUE	S/T	S/T	0.0511538	0.543	0.57	0.059	0.052
Q16584	Mitogen-activated protein kinase kinase kinase 11	MAP3K11	Q9UL54-S38	Q9UL54	TAOK2	38	S	LREIGHGSFGAVYFA	FALSE	FALSE	0.7566885168648205	TRUE	S/T	S/T	0.578712	0.543	0.57	0.059	0.052
Q16584	Mitogen-activated protein kinase kinase kinase 11	MAP3K11	Q9UL54-S181	Q9UL54	TAOK2	181	S	SIMAPANSFVGTPYW	FALSE	FALSE	0.7096550230015786	TRUE	S/T	S/T	0.348749	0.543	0.57	0.059	0.052
Q16584	Mitogen-activated protein kinase kinase kinase 11	MAP3K11	Q9UL54-S411	Q9UL54	TAOK2	411	S	EGEHTVTSHSSIIHR	FALSE	FALSE	0.7047216896682453	TRUE	S/T	S/T	0.387585	0.543	0.57	0.059	0.052
Q16584	Mitogen-activated protein kinase kinase kinase 11	MAP3K11	Q9UL54-S414	Q9UL54	TAOK2	414	S	HTVTSHSSIIHRLPG	FALSE	FALSE	0.6786714073907092	TRUE	S/T	S/T	0.189748	0.543	0.57	0.059	0.052
Q16584	Mitogen-activated protein kinase kinase kinase 11	MAP3K11	Q9UL54-S437	Q9UL54	TAOK2	437	S	YQPEITPSPLQPPAA	FALSE	FALSE	0.5023705307761698	TRUE	S/T	S/T	0.00802137	0.543	0.57	0.059	0.052
Q16584	Mitogen-activated protein kinase kinase kinase 11	MAP3K11	Q9UL54-S449	Q9UL54	TAOK2	449	S	PAAPAPTSTTSSARR	FALSE	FALSE	0.6742739156667468	TRUE	S/T	S/T	0.160485	0.543	0.57	0.059	0.052
Q16584	Mitogen-activated protein kinase kinase kinase 11	MAP3K11	Q9UL54-S452	Q9UL54	TAOK2	452	S	PAPTSTTSSARRRAY	FALSE	FALSE	0.6246782593020357	TRUE	S/T	S/T	0.0764084	0.543	0.57	0.059	0.052
Q16584	Mitogen-activated protein kinase kinase kinase 11	MAP3K11	Q9UL54-S453	Q9UL54	TAOK2	453	S	APTSTTSSARRRAYC	FALSE	FALSE	0.6733739156667469	TRUE	S/T	S/T	0.153202	0.543	0.57	0.059	0.052
Q16584	Mitogen-activated protein kinase kinase kinase 11	MAP3K11	Q9UL54-S473	Q9UL54	TAOK2	473	S	FATIRTASLVSRQIQ	FALSE	FALSE	0.6270830212067976	TRUE	S/T	S/T	0.0822697	0.543	0.57	0.059	0.052
Q16584	Mitogen-activated protein kinase kinase kinase 11	MAP3K11	Q9UL54-S486	Q9UL54	TAOK2	486	S	IQEHEQDSALREQLS	FALSE	FALSE	0.6385016629816894	TRUE	S/T	S/T	0.0897642	0.543	0.57	0.059	0.052
Q16584	Mitogen-activated protein kinase kinase kinase 11	MAP3K11	Q9UL54-S493	Q9UL54	TAOK2	493	S	SALREQLSGYKRMRR	FALSE	FALSE	0.6733739156667469	TRUE	S/T	S/T	0.150214	0.543	0.57	0.059	0.052
Q16584	Mitogen-activated protein kinase kinase kinase 11	MAP3K11	Q9UL54-S603	Q9UL54	TAOK2	603	S	EELQENPSTPKREKA	FALSE	FALSE	0.6712773913098775	TRUE	S/T	S/T	0.122288	0.543	0.57	0.059	0.052
Q16584	Mitogen-activated protein kinase kinase kinase 11	MAP3K11	Q9UL54-S656	Q9UL54	TAOK2	656	S	KMLLARHSLDQDLLR	FALSE	FALSE	0.5009705307761698	TRUE	S/T	S/T	0.00769345	0.543	0.57	0.059	0.052
Q16584	Mitogen-activated protein kinase kinase kinase 11	MAP3K11	Q9UL54-S777	Q9UL54	TAOK2	777	S	PIEQQPCSPGQEAVL	FALSE	FALSE	0.5254122977861356	TRUE	S/T	S/T	0.0291814	0.543	0.57	0.059	0.052
Q16584	Mitogen-activated protein kinase kinase kinase 11	MAP3K11	Q9UL54-S825	Q9UL54	TAOK2	825	S	GEESGAPSPSPQKHG	FALSE	FALSE	0.5371933172236648	TRUE	S/T	S/T	0.0378365	0.543	0.57	0.059	0.052
Q16584	Mitogen-activated protein kinase kinase kinase 11	MAP3K11	Q9UL54-S827	Q9UL54	TAOK2	827	S	ESGAPSPSPQKHGSL	FALSE	FALSE	0.5243396027506747	TRUE	S/T	S/T	0.0278366	0.543	0.57	0.059	0.052
Q16584	Mitogen-activated protein kinase kinase kinase 11	MAP3K11	Q9UL54-T448	Q9UL54	TAOK2	448	T	PPAAPAPTSTTSSAR	FALSE	FALSE	0.5257456311194689	TRUE	S/T	S/T	0.0293929	0.543	0.57	0.059	0.052
Q16584	Mitogen-activated protein kinase kinase kinase 11	MAP3K11	Q9UL54-T450	Q9UL54	TAOK2	450	T	AAPAPTSTTSSARRR	FALSE	FALSE	0.5392852091155567	TRUE	S/T	S/T	0.0388201	0.543	0.57	0.059	0.052
Q16584	Mitogen-activated protein kinase kinase kinase 11	MAP3K11	Q9UL54-T468	Q9UL54	TAOK2	468	T	RNRDHFATIRTASLV	FALSE	FALSE	0.6613271699230774	TRUE	S/T	S/T	0.108756	0.543	0.57	0.059	0.052
Q16584	Mitogen-activated protein kinase kinase kinase 11	MAP3K11	Q9UL54-T767	Q9UL54	TAOK2	767	T	GALGPPNTGTPIEQQ	FALSE	FALSE	0.5278347623376907	TRUE	S/T	S/T	0.0326303	0.543	0.57	0.059	0.052
Q16584	Mitogen-activated protein kinase kinase kinase 11	MAP3K11	Q9UL62-S490	Q9UL62	TRPC5	490	S	AISNILSSLRLISLF	FALSE	FALSE	0.5033791846687525	FALSE	S/T	S/T	0.0869135	0.537	0.315	0.041	0.041
Q16584	Mitogen-activated protein kinase kinase kinase 11	MAP3K11	Q9ULC6-S208	Q9ULC6	PADI1	208	S	LNVPFSDSKRVRVFC	FALSE	FALSE	0.5540860727699658	FALSE	S/T	S/T	0.358347	0.596	0.269	0.041	0.041
Q16584	Mitogen-activated protein kinase kinase kinase 11	MAP3K11	Q9ULC8-S343	Q9ULC8	ZDHC8	343	S	GSAESALSVQRTSPP	FALSE	FALSE	0.5030774911159582	FALSE	S/T	S/T	0.0770539	0.561	0.298	0.041	0.041
Q16584	Mitogen-activated protein kinase kinase kinase 11	MAP3K11	Q9ULC8-S545	Q9ULC8	ZDHC8	545	S	PVRYDNLSRTIMASI	FALSE	FALSE	0.5030774911159582	FALSE	S/T	S/T	0.0771112	0.561	0.298	0.041	0.041
Q16584	Mitogen-activated protein kinase kinase kinase 11	MAP3K11	Q9ULE6-S413	Q9ULE6	PALD	413	S	SPAQGSGSRHSVWQR	FALSE	FALSE	0.510149792752532	FALSE	S/T	S/T	0.106951	0.667	0.698	0.041	0.041
Q16584	Mitogen-activated protein kinase kinase kinase 11	MAP3K11	Q9ULG1-S140	Q9ULG1	INO80	140	S	DESSEADSQSEDDDE	FALSE	FALSE	0.532435406037621	FALSE	S/T	S/T	0.0375863	0.631	0.306	0.041	0.041
Q16584	Mitogen-activated protein kinase kinase kinase 11	MAP3K11	Q9ULG1-S790	Q9ULG1	INO80	790	S	SIEDLLQSSMGSTQQ	FALSE	FALSE	0.5558244097575706	FALSE	S/T	S/T	0.0470385	0.631	0.306	0.041	0.041
Q16584	Mitogen-activated protein kinase kinase kinase 11	MAP3K11	Q9ULG1-S1100	Q9ULG1	INO80	1100	S	KESLITDSGKLYALD	FALSE	FALSE	0.5834293608744101	FALSE	S/T	S/T	0.062961	0.631	0.306	0.041	0.041
Q16584	Mitogen-activated protein kinase kinase kinase 11	MAP3K11	Q9ULG1-S1124	Q9ULG1	INO80	1124	S	GHRVLIYSQMTRMID	FALSE	FALSE	0.5888155212343118	FALSE	S/T	S/T	0.0873347	0.631	0.306	0.041	0.041
Q16584	Mitogen-activated protein kinase kinase kinase 11	MAP3K11	Q9ULG1-S1154	Q9ULG1	INO80	1154	S	LDGSSKISERRDMVA	FALSE	FALSE	0.5575900552762101	FALSE	S/T	S/T	0.0554444	0.631	0.306	0.041	0.041
Q16584	Mitogen-activated protein kinase kinase kinase 11	MAP3K11	Q9ULG1-S1250	Q9ULG1	INO80	1250	S	EIQRMVISGGNFKPD	FALSE	FALSE	0.574991189456972	FALSE	S/T	S/T	0.067757	0.631	0.306	0.041	0.041
Q16584	Mitogen-activated protein kinase kinase kinase 11	MAP3K11	Q9ULG1-S1402	Q9ULG1	INO80	1402	S	RATNSPASITGSVSD	FALSE	FALSE	0.5689909598454891	FALSE	S/T	S/T	0.0707864	0.631	0.306	0.041	0.041
Q16584	Mitogen-activated protein kinase kinase kinase 11	MAP3K11	Q9ULG1-S1519	Q9ULG1	INO80	1519	S	SPLSSPLSKGNNVPG	FALSE	FALSE	0.5797005417580695	FALSE	S/T	S/T	0.0647543	0.631	0.306	0.041	0.041
Q16584	Mitogen-activated protein kinase kinase kinase 11	MAP3K11	Q9ULG1-T1127	Q9ULG1	INO80	1127	T	VLIYSQMTRMIDLLE	FALSE	FALSE	0.5679451193710225	FALSE	S/T	S/T	0.0783979	0.631	0.306	0.041	0.041
Q16584	Mitogen-activated protein kinase kinase kinase 11	MAP3K11	Q9ULH0-S2	Q9ULH0	KDIS	2	S	______MSVLISQSV	FALSE	FALSE	0.830572317688814	FALSE	S/T	S/T	0.0365979	0.644	0.331	0.051	0.083
Q16584	Mitogen-activated protein kinase kinase kinase 11	MAP3K11	Q9ULH0-S203	Q9ULH0	KDIS	203	S	VDQEGANSMTALIVA	FALSE	FALSE	0.8300728957754523	FALSE	S/T	S/T	0.0332292	0.644	0.331	0.051	0.083
Q16584	Mitogen-activated protein kinase kinase kinase 11	MAP3K11	Q9ULH0-S244	Q9ULH0	KDIS	244	S	NTALMIASKEGHTEI	FALSE	FALSE	0.8554486305783146	FALSE	S/T	S/T	0.0456531	0.644	0.331	0.051	0.083
Q16584	Mitogen-activated protein kinase kinase kinase 11	MAP3K11	Q9ULH0-S882	Q9ULH0	KDIS	882	S	EDADRRVSQNSLGEM	FALSE	FALSE	0.8235427387218205	FALSE	S/T	S/T	0.0264571	0.644	0.331	0.051	0.083
Q16584	Mitogen-activated protein kinase kinase kinase 11	MAP3K11	Q9ULH0-S885	Q9ULH0	KDIS	885	S	DRRVSQNSLGEMTKL	FALSE	FALSE	0.6220573429282107	FALSE	S/T	S/T	0.00960558	0.644	0.331	0.051	0.083
Q16584	Mitogen-activated protein kinase kinase kinase 11	MAP3K11	Q9ULH0-S894	Q9ULH0	KDIS	894	S	GEMTKLGSKTALNRR	FALSE	FALSE	0.8259399758190765	FALSE	S/T	S/T	0.0772482	0.644	0.331	0.051	0.083
Q16584	Mitogen-activated protein kinase kinase kinase 11	MAP3K11	Q9ULH0-S918	Q9ULH0	KDIS	918	S	RTITRQMSFDLTKLL	FALSE	FALSE	0.835335383228643	FALSE	S/T	S/T	0.0371408	0.644	0.331	0.051	0.083
Q16584	Mitogen-activated protein kinase kinase kinase 11	MAP3K11	Q9ULH0-S932	Q9ULH0	KDIS	932	S	LVTEDWFSDISPQTM	FALSE	FALSE	0.6946777408137936	FALSE	S/T	S/T	0.0129595	0.644	0.331	0.051	0.083
Q16584	Mitogen-activated protein kinase kinase kinase 11	MAP3K11	Q9ULH0-S947	Q9ULH0	KDIS	947	S	RRLLNIVSVTGRLLR	FALSE	FALSE	0.8888716867033991	FALSE	S/T	S/T	0.256365	0.644	0.331	0.051	0.083
Q16584	Mitogen-activated protein kinase kinase kinase 11	MAP3K11	Q9ULH0-S1155	Q9ULH0	KDIS	1155	S	PRYYPGGSQHLISRP	FALSE	FALSE	0.8364602096593731	FALSE	S/T	S/T	0.0564187	0.644	0.331	0.051	0.083
Q16584	Mitogen-activated protein kinase kinase kinase 11	MAP3K11	Q9ULH0-S1163	Q9ULH0	KDIS	1163	S	QHLISRPSVKTSLPR	FALSE	FALSE	0.8357945110232103	FALSE	S/T	S/T	0.0291295	0.644	0.331	0.051	0.083
Q16584	Mitogen-activated protein kinase kinase kinase 11	MAP3K11	Q9ULH0-S1167	Q9ULH0	KDIS	1167	S	SRPSVKTSLPRDQNN	FALSE	FALSE	0.5740338027383256	FALSE	S/T	S/T	3.08037e-4	0.644	0.331	0.051	0.083
Q16584	Mitogen-activated protein kinase kinase kinase 11	MAP3K11	Q9ULH0-S1294	Q9ULH0	KDIS	1294	S	DPRFLSESSSGPAPH	FALSE	FALSE	0.5935185090909388	FALSE	S/T	S/T	0.00563969	0.644	0.331	0.051	0.083
Q16584	Mitogen-activated protein kinase kinase kinase 11	MAP3K11	Q9ULH0-S1295	Q9ULH0	KDIS	1295	S	PRFLSESSSGPAPHG	FALSE	FALSE	0.6090524701981899	FALSE	S/T	S/T	0.00896486	0.644	0.331	0.051	0.083
Q16584	Mitogen-activated protein kinase kinase kinase 11	MAP3K11	Q9ULH0-S1296	Q9ULH0	KDIS	1296	S	RFLSESSSGPAPHGE	FALSE	FALSE	0.5950953410821305	FALSE	S/T	S/T	0.00657392	0.644	0.331	0.051	0.083
Q16584	Mitogen-activated protein kinase kinase kinase 11	MAP3K11	Q9ULH0-S1309	Q9ULH0	KDIS	1309	S	GEPARRASHNELPHT	FALSE	FALSE	0.6973256067564573	FALSE	S/T	S/T	0.0131969	0.644	0.331	0.051	0.083
Q16584	Mitogen-activated protein kinase kinase kinase 11	MAP3K11	Q9ULH0-S1329	Q9ULH0	KDIS	1329	S	TPYTLNFSFEELNTL	FALSE	FALSE	0.8096823975714342	FALSE	S/T	S/T	0.0250248	0.644	0.331	0.051	0.083
Q16584	Mitogen-activated protein kinase kinase kinase 11	MAP3K11	Q9ULH0-S1349	Q9ULH0	KDIS	1349	S	APRHSNLSWQSQTRR	FALSE	FALSE	0.6874211995263729	FALSE	S/T	S/T	0.0121697	0.644	0.331	0.051	0.083
Q16584	Mitogen-activated protein kinase kinase kinase 11	MAP3K11	Q9ULH0-S1352	Q9ULH0	KDIS	1352	S	HSNLSWQSQTRRTPS	FALSE	FALSE	0.8084245513837558	FALSE	S/T	S/T	0.0247626	0.644	0.331	0.051	0.083
Q16584	Mitogen-activated protein kinase kinase kinase 11	MAP3K11	Q9ULH0-S1359	Q9ULH0	KDIS	1359	S	SQTRRTPSLSSLNSQ	FALSE	FALSE	0.5953642350320778	FALSE	S/T	S/T	0.0069847	0.644	0.331	0.051	0.083
Q16584	Mitogen-activated protein kinase kinase kinase 11	MAP3K11	Q9ULH0-S1361	Q9ULH0	KDIS	1361	S	TRRTPSLSSLNSQDS	FALSE	FALSE	0.5857600539290981	FALSE	S/T	S/T	0.00375057	0.644	0.331	0.051	0.083
Q16584	Mitogen-activated protein kinase kinase kinase 11	MAP3K11	Q9ULH0-S1362	Q9ULH0	KDIS	1362	S	RRTPSLSSLNSQDSS	FALSE	FALSE	0.5786249136732684	FALSE	S/T	S/T	0.00517275	0.644	0.331	0.051	0.083
Q16584	Mitogen-activated protein kinase kinase kinase 11	MAP3K11	Q9ULH0-S1365	Q9ULH0	KDIS	1365	S	PSLSSLNSQDSSIEI	FALSE	FALSE	0.6111635813093009	FALSE	S/T	S/T	0.00904001	0.644	0.331	0.051	0.083
Q16584	Mitogen-activated protein kinase kinase kinase 11	MAP3K11	Q9ULH0-S1368	Q9ULH0	KDIS	1368	S	SSLNSQDSSIEISKL	FALSE	FALSE	0.7431116166212652	FALSE	S/T	S/T	0.0144154	0.644	0.331	0.051	0.083
Q16584	Mitogen-activated protein kinase kinase kinase 11	MAP3K11	Q9ULH0-S1373	Q9ULH0	KDIS	1373	S	QDSSIEISKLTDKVQ	FALSE	FALSE	0.8401209738459855	FALSE	S/T	S/T	0.0631146	0.644	0.331	0.051	0.083
Q16584	Mitogen-activated protein kinase kinase kinase 11	MAP3K11	Q9ULH0-S1407	Q9ULH0	KDIS	1407	S	GPGSTTISGRSSPHS	FALSE	FALSE	0.8255568589359595	FALSE	S/T	S/T	0.0821793	0.644	0.331	0.051	0.083
Q16584	Mitogen-activated protein kinase kinase kinase 11	MAP3K11	Q9ULH0-S1410	Q9ULH0	KDIS	1410	S	STTISGRSSPHSTYY	FALSE	FALSE	0.5979382672381003	FALSE	S/T	S/T	0.00587315	0.644	0.331	0.051	0.083
Q16584	Mitogen-activated protein kinase kinase kinase 11	MAP3K11	Q9ULH0-S1411	Q9ULH0	KDIS	1411	S	TTISGRSSPHSTYYM	FALSE	FALSE	0.5934791455838384	FALSE	S/T	S/T	5.36525e-4	0.644	0.331	0.051	0.083
Q16584	Mitogen-activated protein kinase kinase kinase 11	MAP3K11	Q9ULH0-S1414	Q9ULH0	KDIS	1414	S	SGRSSPHSTYYMGQS	FALSE	FALSE	0.5941009151913014	FALSE	S/T	S/T	0.00844827	0.644	0.331	0.051	0.083
Q16584	Mitogen-activated protein kinase kinase kinase 11	MAP3K11	Q9ULH0-S1421	Q9ULH0	KDIS	1421	S	STYYMGQSSSGGSIH	FALSE	FALSE	0.8096007154248914	FALSE	S/T	S/T	0.0252401	0.644	0.331	0.051	0.083
Q16584	Mitogen-activated protein kinase kinase kinase 11	MAP3K11	Q9ULH0-S1422	Q9ULH0	KDIS	1422	S	TYYMGQSSSGGSIHS	FALSE	FALSE	0.8325503609777594	FALSE	S/T	S/T	0.0304387	0.644	0.331	0.051	0.083
Q16584	Mitogen-activated protein kinase kinase kinase 11	MAP3K11	Q9ULH0-S1423	Q9ULH0	KDIS	1423	S	YYMGQSSSGGSIHSN	FALSE	FALSE	0.8330969039772301	FALSE	S/T	S/T	0.0356571	0.644	0.331	0.051	0.083
Q16584	Mitogen-activated protein kinase kinase kinase 11	MAP3K11	Q9ULH0-S1426	Q9ULH0	KDIS	1426	S	GQSSSGGSIHSNLEQ	FALSE	FALSE	0.8337194363847891	FALSE	S/T	S/T	0.0380405	0.644	0.331	0.051	0.083
Q16584	Mitogen-activated protein kinase kinase kinase 11	MAP3K11	Q9ULH0-S1471	Q9ULH0	KDIS	1471	S	GVSTNDASPLDPITE	FALSE	FALSE	0.5597864436386197	FALSE	S/T	S/T	0.00131895	0.644	0.331	0.051	0.083
Q16584	Mitogen-activated protein kinase kinase kinase 11	MAP3K11	Q9ULH0-S1483	Q9ULH0	KDIS	1483	S	ITEEDEKSDQSGSKL	FALSE	FALSE	0.647526896953123	FALSE	S/T	S/T	0.0105542	0.644	0.331	0.051	0.083
Q16584	Mitogen-activated protein kinase kinase kinase 11	MAP3K11	Q9ULH0-S1486	Q9ULH0	KDIS	1486	S	EDEKSDQSGSKLLPG	FALSE	FALSE	0.8437454236188229	FALSE	S/T	S/T	0.0523732	0.644	0.331	0.051	0.083
Q16584	Mitogen-activated protein kinase kinase kinase 11	MAP3K11	Q9ULH0-S1488	Q9ULH0	KDIS	1488	S	EKSDQSGSKLLPGKK	FALSE	FALSE	0.8377916087666205	FALSE	S/T	S/T	0.0599061	0.644	0.331	0.051	0.083
Q16584	Mitogen-activated protein kinase kinase kinase 11	MAP3K11	Q9ULH0-S1521	Q9ULH0	KDIS	1521	S	LRYQKLPSDEDESGT	FALSE	FALSE	0.5891979322911454	FALSE	S/T	S/T	0.00351741	0.644	0.331	0.051	0.083
Q16584	Mitogen-activated protein kinase kinase kinase 11	MAP3K11	Q9ULH0-S1526	Q9ULH0	KDIS	1526	S	LPSDEDESGTEESDN	FALSE	FALSE	0.8135606833880841	FALSE	S/T	S/T	0.0219203	0.644	0.331	0.051	0.083
Q16584	Mitogen-activated protein kinase kinase kinase 11	MAP3K11	Q9ULH0-S1531	Q9ULH0	KDIS	1531	S	DESGTEESDNTPLLK	FALSE	FALSE	0.6413924487738513	FALSE	S/T	S/T	0.0101981	0.644	0.331	0.051	0.083
Q16584	Mitogen-activated protein kinase kinase kinase 11	MAP3K11	Q9ULH0-S1555	Q9ULH0	KDIS	1555	S	KVERVPKSPEHSAEP	FALSE	FALSE	0.586289767800828	FALSE	S/T	S/T	3.33031e-4	0.644	0.331	0.051	0.083
Q16584	Mitogen-activated protein kinase kinase kinase 11	MAP3K11	Q9ULH0-S1559	Q9ULH0	KDIS	1559	S	VPKSPEHSAEPIRTF	FALSE	FALSE	0.5752153898637445	FALSE	S/T	S/T	0.00457489	0.644	0.331	0.051	0.083
Q16584	Mitogen-activated protein kinase kinase kinase 11	MAP3K11	Q9ULH0-S1574	Q9ULH0	KDIS	1574	S	IKAKEYLSDALLDKK	FALSE	FALSE	0.683621199526373	FALSE	S/T	S/T	0.0119831	0.644	0.331	0.051	0.083
Q16584	Mitogen-activated protein kinase kinase kinase 11	MAP3K11	Q9ULH0-S1590	Q9ULH0	KDIS	1590	S	SSDSGVRSSESSPNH	FALSE	FALSE	0.5745692360175907	FALSE	S/T	S/T	0.00440032	0.644	0.331	0.051	0.083
Q16584	Mitogen-activated protein kinase kinase kinase 11	MAP3K11	Q9ULH0-S1591	Q9ULH0	KDIS	1591	S	SDSGVRSSESSPNHS	FALSE	FALSE	0.6412919372648999	FALSE	S/T	S/T	0.0100139	0.644	0.331	0.051	0.083
Q16584	Mitogen-activated protein kinase kinase kinase 11	MAP3K11	Q9ULH0-S1593	Q9ULH0	KDIS	1593	S	SGVRSSESSPNHSLH	FALSE	FALSE	0.5907536671817931	FALSE	S/T	S/T	0.00548269	0.644	0.331	0.051	0.083
Q16584	Mitogen-activated protein kinase kinase kinase 11	MAP3K11	Q9ULH0-S1594	Q9ULH0	KDIS	1594	S	GVRSSESSPNHSLHN	FALSE	FALSE	0.5737385335383841	FALSE	S/T	S/T	0.00116701	0.644	0.331	0.051	0.083
Q16584	Mitogen-activated protein kinase kinase kinase 11	MAP3K11	Q9ULH0-S1598	Q9ULH0	KDIS	1598	S	SESSPNHSLHNEVAD	FALSE	FALSE	0.7857387493779129	FALSE	S/T	S/T	0.0160038	0.644	0.331	0.051	0.083
Q16584	Mitogen-activated protein kinase kinase kinase 11	MAP3K11	Q9ULH0-S1607	Q9ULH0	KDIS	1607	S	HNEVADDSQLEKANL	FALSE	FALSE	0.8357945110232103	FALSE	S/T	S/T	0.029054	0.644	0.331	0.051	0.083
Q16584	Mitogen-activated protein kinase kinase kinase 11	MAP3K11	Q9ULH0-S1621	Q9ULH0	KDIS	1621	S	LIELEDDSHSGKRGI	FALSE	FALSE	0.8969673754604681	FALSE	S/T	S/T	0.130127	0.644	0.331	0.051	0.083
Q16584	Mitogen-activated protein kinase kinase kinase 11	MAP3K11	Q9ULH0-S1623	Q9ULH0	KDIS	1623	S	ELEDDSHSGKRGIPH	FALSE	FALSE	0.8395787569521562	FALSE	S/T	S/T	0.0533015	0.644	0.331	0.051	0.083
Q16584	Mitogen-activated protein kinase kinase kinase 11	MAP3K11	Q9ULH0-S1631	Q9ULH0	KDIS	1631	S	GKRGIPHSLSGLQDP	FALSE	FALSE	0.5951342299710194	FALSE	S/T	S/T	0.00599124	0.644	0.331	0.051	0.083
Q16584	Mitogen-activated protein kinase kinase kinase 11	MAP3K11	Q9ULH0-S1633	Q9ULH0	KDIS	1633	S	RGIPHSLSGLQDPII	FALSE	FALSE	0.6556926437083784	FALSE	S/T	S/T	0.0106658	0.644	0.331	0.051	0.083
Q16584	Mitogen-activated protein kinase kinase kinase 11	MAP3K11	Q9ULH0-S1652	Q9ULH0	KDIS	1652	S	ICSEDKKSPSECSLI	FALSE	FALSE	0.5980549031595961	FALSE	S/T	S/T	5.6912e-4	0.644	0.331	0.051	0.083
Q16584	Mitogen-activated protein kinase kinase kinase 11	MAP3K11	Q9ULH0-S1654	Q9ULH0	KDIS	1654	S	SEDKKSPSECSLIAS	FALSE	FALSE	0.8311014672040237	FALSE	S/T	S/T	0.033699	0.644	0.331	0.051	0.083
Q16584	Mitogen-activated protein kinase kinase kinase 11	MAP3K11	Q9ULH0-S1657	Q9ULH0	KDIS	1657	S	KKSPSECSLIASSPE	FALSE	FALSE	0.5565482456781617	FALSE	S/T	S/T	0.00187921	0.644	0.331	0.051	0.083
Q16584	Mitogen-activated protein kinase kinase kinase 11	MAP3K11	Q9ULH0-S1661	Q9ULH0	KDIS	1661	S	SECSLIASSPEENWP	FALSE	FALSE	0.5745692360175907	FALSE	S/T	S/T	0.00447814	0.644	0.331	0.051	0.083
Q16584	Mitogen-activated protein kinase kinase kinase 11	MAP3K11	Q9ULH0-S1662	Q9ULH0	KDIS	1662	S	ECSLIASSPEENWPA	FALSE	FALSE	0.5918420952780027	FALSE	S/T	S/T	7.73856e-4	0.644	0.331	0.051	0.083
Q16584	Mitogen-activated protein kinase kinase kinase 11	MAP3K11	Q9ULH0-S1681	Q9ULH0	KDIS	1681	S	YNLNRTPSTVTLNNN	FALSE	FALSE	0.834461177689877	FALSE	S/T	S/T	0.0294752	0.644	0.331	0.051	0.083
Q16584	Mitogen-activated protein kinase kinase kinase 11	MAP3K11	Q9ULH0-S1689	Q9ULH0	KDIS	1689	S	TVTLNNNSAPANRAN	FALSE	FALSE	0.6660638781629824	FALSE	S/T	S/T	0.0108426	0.644	0.331	0.051	0.083
Q16584	Mitogen-activated protein kinase kinase kinase 11	MAP3K11	Q9ULH0-S1709	Q9ULH0	KDIS	1709	S	MEGIRETSQVILRPS	FALSE	FALSE	0.8217126659772355	FALSE	S/T	S/T	0.0256473	0.644	0.331	0.051	0.083
Q16584	Mitogen-activated protein kinase kinase kinase 11	MAP3K11	Q9ULH0-S1716	Q9ULH0	KDIS	1716	S	SQVILRPSSSPNPTT	FALSE	FALSE	0.5905312656244786	FALSE	S/T	S/T	0.00356707	0.644	0.331	0.051	0.083
Q16584	Mitogen-activated protein kinase kinase kinase 11	MAP3K11	Q9ULH0-S1717	Q9ULH0	KDIS	1717	S	QVILRPSSSPNPTTI	FALSE	FALSE	0.5891979322911454	FALSE	S/T	S/T	0.00337024	0.644	0.331	0.051	0.083
Q16584	Mitogen-activated protein kinase kinase kinase 11	MAP3K11	Q9ULH0-S1718	Q9ULH0	KDIS	1718	S	VILRPSSSPNPTTIQ	FALSE	FALSE	0.5515962199733963	FALSE	S/T	S/T	0.00158377	0.644	0.331	0.051	0.083
Q16584	Mitogen-activated protein kinase kinase kinase 11	MAP3K11	Q9ULH0-S1731	Q9ULH0	KDIS	1731	S	IQNENLKSMTHKRSQ	FALSE	FALSE	0.8027672744779031	FALSE	S/T	S/T	0.0181483	0.644	0.331	0.051	0.083
Q16584	Mitogen-activated protein kinase kinase kinase 11	MAP3K11	Q9ULH0-S1737	Q9ULH0	KDIS	1737	S	KSMTHKRSQRSSYTR	FALSE	FALSE	0.6460054683816944	FALSE	S/T	S/T	0.0104234	0.644	0.331	0.051	0.083
Q16584	Mitogen-activated protein kinase kinase kinase 11	MAP3K11	Q9ULH0-S1740	Q9ULH0	KDIS	1740	S	THKRSQRSSYTRLSK	FALSE	FALSE	0.6421231154405179	FALSE	S/T	S/T	0.0103663	0.644	0.331	0.051	0.083
Q16584	Mitogen-activated protein kinase kinase kinase 11	MAP3K11	Q9ULH0-S1741	Q9ULH0	KDIS	1741	S	HKRSQRSSYTRLSKD	FALSE	FALSE	0.591359232163925	FALSE	S/T	S/T	4.91329e-4	0.644	0.331	0.051	0.083
Q16584	Mitogen-activated protein kinase kinase kinase 11	MAP3K11	Q9ULH0-S1746	Q9ULH0	KDIS	1746	S	RSSYTRLSKDPPELH	FALSE	FALSE	0.576878116326471	FALSE	S/T	S/T	0.00421921	0.644	0.331	0.051	0.083
Q16584	Mitogen-activated protein kinase kinase kinase 11	MAP3K11	Q9ULH0-S1757	Q9ULH0	KDIS	1757	S	PELHAAASSESTGFG	FALSE	FALSE	0.595939785526575	FALSE	S/T	S/T	0.0061697	0.644	0.331	0.051	0.083
Q16584	Mitogen-activated protein kinase kinase kinase 11	MAP3K11	Q9ULH0-T216	Q9ULH0	KDIS	216	T	VAVKGGYTQSVKEIL	FALSE	FALSE	0.8323302133813938	FALSE	S/T	S/T	0.0343534	0.644	0.331	0.051	0.083
Q16584	Mitogen-activated protein kinase kinase kinase 11	MAP3K11	Q9ULH0-T406	Q9ULH0	KDIS	406	T	RPNKAGETPYNIDCS	FALSE	FALSE	0.5807802002050507	FALSE	S/T	S/T	0.00111078	0.644	0.331	0.051	0.083
Q16584	Mitogen-activated protein kinase kinase kinase 11	MAP3K11	Q9ULH0-T890	Q9ULH0	KDIS	890	T	QNSLGEMTKLGSKTA	FALSE	FALSE	0.8357945110232103	FALSE	S/T	S/T	0.0290079	0.644	0.331	0.051	0.083
Q16584	Mitogen-activated protein kinase kinase kinase 11	MAP3K11	Q9ULH0-T903	Q9ULH0	KDIS	903	T	TALNRRDTYRRRQMQ	FALSE	FALSE	0.5883665597421257	FALSE	S/T	S/T	0.00360616	0.644	0.331	0.051	0.083
Q16584	Mitogen-activated protein kinase kinase kinase 11	MAP3K11	Q9ULH0-T912	Q9ULH0	KDIS	912	T	RRRQMQRTITRQMSF	FALSE	FALSE	0.5979397855265749	FALSE	S/T	S/T	0.00612192	0.644	0.331	0.051	0.083
Q16584	Mitogen-activated protein kinase kinase kinase 11	MAP3K11	Q9ULH0-T914	Q9ULH0	KDIS	914	T	RQMQRTITRQMSFDL	FALSE	FALSE	0.8278676466791139	FALSE	S/T	S/T	0.0324623	0.644	0.331	0.051	0.083
Q16584	Mitogen-activated protein kinase kinase kinase 11	MAP3K11	Q9ULH0-T927	Q9ULH0	KDIS	927	T	DLTKLLVTEDWFSDI	FALSE	FALSE	0.6111635813093009	FALSE	S/T	S/T	0.00905326	0.644	0.331	0.051	0.083
Q16584	Mitogen-activated protein kinase kinase kinase 11	MAP3K11	Q9ULH0-T949	Q9ULH0	KDIS	949	T	LLNIVSVTGRLLRAN	FALSE	FALSE	0.8393043071793189	FALSE	S/T	S/T	0.0650035	0.644	0.331	0.051	0.083
Q16584	Mitogen-activated protein kinase kinase kinase 11	MAP3K11	Q9ULH0-T1357	Q9ULH0	KDIS	1357	T	WQSQTRRTPSLSSLN	FALSE	FALSE	0.5422557404701969	FALSE	S/T	S/T	6.96752e-5	0.644	0.331	0.051	0.083
Q16584	Mitogen-activated protein kinase kinase kinase 11	MAP3K11	Q9ULH0-T1415	Q9ULH0	KDIS	1415	T	GRSSPHSTYYMGQSS	FALSE	FALSE	0.5878420952780026	FALSE	S/T	S/T	8.06897e-4	0.644	0.331	0.051	0.083
Q16584	Mitogen-activated protein kinase kinase kinase 11	MAP3K11	Q9ULH0-T1477	Q9ULH0	KDIS	1477	T	ASPLDPITEEDEKSD	FALSE	FALSE	0.5772190576510297	FALSE	S/T	S/T	0.00229539	0.644	0.331	0.051	0.083
Q16584	Mitogen-activated protein kinase kinase kinase 11	MAP3K11	Q9ULH0-T1528	Q9ULH0	KDIS	1528	T	SDEDESGTEESDNTP	FALSE	FALSE	0.5885883501871141	FALSE	S/T	S/T	0.00289719	0.644	0.331	0.051	0.083
Q16584	Mitogen-activated protein kinase kinase kinase 11	MAP3K11	Q9ULH0-T1534	Q9ULH0	KDIS	1534	T	GTEESDNTPLLKDDK	FALSE	FALSE	0.585722126907993	FALSE	S/T	S/T	3.9486e-4	0.644	0.331	0.051	0.083
Q16584	Mitogen-activated protein kinase kinase kinase 11	MAP3K11	Q9ULH0-T1679	Q9ULH0	KDIS	1679	T	KAYNLNRTPSTVTLN	FALSE	FALSE	0.5861534994570126	FALSE	S/T	S/T	3.45026e-4	0.644	0.331	0.051	0.083
Q16584	Mitogen-activated protein kinase kinase kinase 11	MAP3K11	Q9ULH0-T1682	Q9ULH0	KDIS	1682	T	NLNRTPSTVTLNNNS	FALSE	FALSE	0.5945382671544546	FALSE	S/T	S/T	0.00783569	0.644	0.331	0.051	0.083
Q16584	Mitogen-activated protein kinase kinase kinase 11	MAP3K11	Q9ULH0-T1684	Q9ULH0	KDIS	1684	T	NRTPSTVTLNNNSAP	FALSE	FALSE	0.5837949745640189	FALSE	S/T	S/T	0.00380239	0.644	0.331	0.051	0.083
Q16584	Mitogen-activated protein kinase kinase kinase 11	MAP3K11	Q9ULH0-T1743	Q9ULH0	KDIS	1743	T	RSQRSSYTRLSKDPP	FALSE	FALSE	0.5941009151913014	FALSE	S/T	S/T	0.00839611	0.644	0.331	0.051	0.083
Q16584	Mitogen-activated protein kinase kinase kinase 11	MAP3K11	Q9ULI4-S392	Q9ULI4	KI26A	392	S	QRSAEAMSFLKVDPR	FALSE	FALSE	0.6086831440683649	FALSE	S/T	S/T	0.162188	0.743	0.303	0.041	0.041
Q16584	Mitogen-activated protein kinase kinase kinase 11	MAP3K11	Q9ULI4-S588	Q9ULI4	KI26A	588	S	DAALAARSTSRAGCG	FALSE	FALSE	0.7225023117921647	FALSE	S/T	S/T	0.362154	0.743	0.303	0.041	0.041
Q16584	Mitogen-activated protein kinase kinase kinase 11	MAP3K11	Q9ULI4-S985	Q9ULI4	KI26A	985	S	RTPPVGMSGQVAGSP	FALSE	FALSE	0.6309614871763992	FALSE	S/T	S/T	0.120066	0.743	0.303	0.041	0.041
Q16584	Mitogen-activated protein kinase kinase kinase 11	MAP3K11	Q9ULI4-S1074	Q9ULI4	KI26A	1074	S	ASGSRPVSIISSIND	FALSE	FALSE	0.615416865229429	FALSE	S/T	S/T	0.146281	0.743	0.303	0.041	0.041
Q16584	Mitogen-activated protein kinase kinase kinase 11	MAP3K11	Q9ULI4-S1078	Q9ULI4	KI26A	1078	S	RPVSIISSINDEFDA	FALSE	FALSE	0.6465800052601673	FALSE	S/T	S/T	0.252276	0.743	0.303	0.041	0.041
Q16584	Mitogen-activated protein kinase kinase kinase 11	MAP3K11	Q9ULI4-S1256	Q9ULI4	KI26A	1256	S	ECDTQAASAGRAPSP	FALSE	FALSE	0.5849388495037421	FALSE	S/T	S/T	0.192724	0.743	0.303	0.041	0.041
Q16584	Mitogen-activated protein kinase kinase kinase 11	MAP3K11	Q9ULI4-S1508	Q9ULI4	KI26A	1508	S	RGLVAGGSRALGPSV	FALSE	FALSE	0.7349128922843157	FALSE	S/T	S/T	0.39258	0.743	0.303	0.041	0.041
Q16584	Mitogen-activated protein kinase kinase kinase 11	MAP3K11	Q9ULI4-S1514	Q9ULI4	KI26A	1514	S	GSRALGPSVKLSTAS	FALSE	FALSE	0.645952679678772	FALSE	S/T	S/T	0.255012	0.743	0.303	0.041	0.041
Q16584	Mitogen-activated protein kinase kinase kinase 11	MAP3K11	Q9ULI4-S1657	Q9ULI4	KI26A	1657	S	LFHHSGGSSGYESLR	FALSE	FALSE	0.5635960178910936	FALSE	S/T	S/T	0.0722483	0.743	0.303	0.041	0.041
Q16584	Mitogen-activated protein kinase kinase kinase 11	MAP3K11	Q9ULI4-S1658	Q9ULI4	KI26A	1658	S	FHHSGGSSGYESLRR	FALSE	FALSE	0.6116301311294602	FALSE	S/T	S/T	0.168193	0.743	0.303	0.041	0.041
Q16584	Mitogen-activated protein kinase kinase kinase 11	MAP3K11	Q9ULI4-S1662	Q9ULI4	KI26A	1662	S	GGSSGYESLRRDSEA	FALSE	FALSE	0.5568541498561778	FALSE	S/T	S/T	0.0546134	0.743	0.303	0.041	0.041
Q16584	Mitogen-activated protein kinase kinase kinase 11	MAP3K11	Q9ULI4-T761	Q9ULI4	KI26A	761	T	LRPFHPRTVALDPDR	FALSE	FALSE	0.5413594278249508	FALSE	S/T	S/T	0.0354879	0.743	0.303	0.041	0.041
Q16584	Mitogen-activated protein kinase kinase kinase 11	MAP3K11	Q9ULI4-T1552	Q9ULI4	KI26A	1552	T	GAKAGRGTVMGTKQA	FALSE	FALSE	0.5522289716707065	FALSE	S/T	S/T	0.0384356	0.743	0.303	0.041	0.041
Q16584	Mitogen-activated protein kinase kinase kinase 11	MAP3K11	Q9ULI4-T1556	Q9ULI4	KI26A	1556	T	GRGTVMGTKQALRAA	FALSE	FALSE	0.6309651912337023	FALSE	S/T	S/T	0.238936	0.743	0.303	0.041	0.041
Q16584	Mitogen-activated protein kinase kinase kinase 11	MAP3K11	Q9ULK2-S613	Q9ULK2	AT7L1	613	S	PIPAVIPSPSHKPSK	FALSE	FALSE	0.5312314573756198	FALSE	S/T	S/T	0.00283974	0.725	0.334	0.041	0.041
Q16584	Mitogen-activated protein kinase kinase kinase 11	MAP3K11	Q9ULK2-S847	Q9ULK2	AT7L1	847	S	SISSPGHSRQNTNRT	FALSE	FALSE	0.646661996622369	FALSE	S/T	S/T	0.238378	0.6	0.317	0.041	0.041
Q16584	Mitogen-activated protein kinase kinase kinase 11	MAP3K11	Q9ULM0-S104	Q9ULM0	PKHH1	104	S	KGKDELISQLEAQLE	FALSE	FALSE	0.5349152235987723	FALSE	S/T	S/T	0.0337043	0.737	0.291	0.041	0.041
Q16584	Mitogen-activated protein kinase kinase kinase 11	MAP3K11	Q9ULM0-S522	Q9ULM0	PKHH1	522	S	RKTSGLGSPRAIKRG	FALSE	FALSE	0.522617622801113	FALSE	S/T	S/T	0.011981	0.737	0.487	0.041	0.041
Q16584	Mitogen-activated protein kinase kinase kinase 11	MAP3K11	Q9ULM0-S582	Q9ULM0	PKHH1	582	S	GGESLEKSGYLLKMG	FALSE	FALSE	0.627252762589527	FALSE	S/T	S/T	0.0723558	0.737	0.368	0.041	0.041
Q16584	Mitogen-activated protein kinase kinase kinase 11	MAP3K11	Q9ULM0-S1160	Q9ULM0	PKHH1	1160	S	LPGPGGTSPAKAQHL	FALSE	FALSE	0.5267101939190839	FALSE	S/T	S/T	0.00804947	0.737	0.352	0.041	0.041
Q16584	Mitogen-activated protein kinase kinase kinase 11	MAP3K11	Q9ULP0-S313	Q9ULP0	NDRG4	313	S	SMTRLARSRTASLTS	FALSE	FALSE	0.530186525350093	FALSE	S/T	S/T	0.0729297	0.594	0.298	0.041	0.041
Q16584	Mitogen-activated protein kinase kinase kinase 11	MAP3K11	Q9ULS5-S174	Q9ULS5	TMCC3	174	S	LKDAHVKSRTAPHCM	FALSE	FALSE	0.5926420277702159	FALSE	S/T	S/T	0.27851	0.504	0.288	0.041	0.041
Q16584	Mitogen-activated protein kinase kinase kinase 11	MAP3K11	Q9ULV4-S434	Q9ULV4	COR1C	434	S	KKTTDTASVQNEAKL	FALSE	FALSE	0.5577957893806909	FALSE	S/T	S/T	0.131022	0.514	0.331	0.041	0.041
Q16584	Mitogen-activated protein kinase kinase kinase 11	MAP3K11	Q9ULV8-S61	Q9ULV8	CBLC	61	S	LLREVAHSRRAAGGG	FALSE	FALSE	0.6470598957132407	FALSE	S/T	S/T	0.359231	0.452	0.439	0.041	0.041
Q16584	Mitogen-activated protein kinase kinase kinase 11	MAP3K11	Q9ULW0-S110	Q9ULW0	TPX2	110	S	LEVEAAISRKTPAQP	FALSE	FALSE	0.7166512300417718	FALSE	S/T	S/T	0.118212	0.631	0.479	0.041	0.041
Q16584	Mitogen-activated protein kinase kinase kinase 11	MAP3K11	Q9ULW0-S157	Q9ULW0	TPX2	157	S	IIDEILPSKKMKVSN	FALSE	FALSE	0.6908635750276637	FALSE	S/T	S/T	0.183964	0.631	0.479	0.041	0.041
Q16584	Mitogen-activated protein kinase kinase kinase 11	MAP3K11	Q9ULW0-S252	Q9ULW0	TPX2	252	S	QPVKKSVSQVTKSVD	FALSE	FALSE	0.5760854336016544	FALSE	S/T	S/T	0.0320712	0.631	0.479	0.041	0.041
Q16584	Mitogen-activated protein kinase kinase kinase 11	MAP3K11	Q9ULW0-S257	Q9ULW0	TPX2	257	S	SVSQVTKSVDFHFRT	FALSE	FALSE	0.5870326689084722	FALSE	S/T	S/T	0.0384676	0.631	0.479	0.041	0.041
Q16584	Mitogen-activated protein kinase kinase kinase 11	MAP3K11	Q9ULW0-S285	Q9ULW0	TPX2	285	S	YKEVNFTSELRKHPS	FALSE	FALSE	0.5226890897984571	FALSE	S/T	S/T	0.0182198	0.631	0.479	0.041	0.041
Q16584	Mitogen-activated protein kinase kinase kinase 11	MAP3K11	Q9ULW0-S310	Q9ULW0	TPX2	310	S	IVKPFNLSQGKKRTF	FALSE	FALSE	0.6296732349542249	FALSE	S/T	S/T	0.0502001	0.631	0.479	0.041	0.041
Q16584	Mitogen-activated protein kinase kinase kinase 11	MAP3K11	Q9ULW0-S322	Q9ULW0	TPX2	322	S	RTFDETVSTYVPLAQ	FALSE	FALSE	0.6012295216415698	FALSE	S/T	S/T	0.041701	0.631	0.479	0.041	0.041
Q16584	Mitogen-activated protein kinase kinase kinase 11	MAP3K11	Q9ULW0-S346	Q9ULW0	TPX2	346	S	PNRYHLRSKKDDINL	FALSE	FALSE	0.5758416284019082	FALSE	S/T	S/T	0.0297975	0.631	0.479	0.041	0.041
Q16584	Mitogen-activated protein kinase kinase kinase 11	MAP3K11	Q9ULW0-S356	Q9ULW0	TPX2	356	S	DDINLLPSKSSVTKI	FALSE	FALSE	0.6439771359353701	FALSE	S/T	S/T	0.0858183	0.631	0.479	0.041	0.041
Q16584	Mitogen-activated protein kinase kinase kinase 11	MAP3K11	Q9ULW0-S385	Q9ULW0	TPX2	385	S	ARAVTCKSTAELEAE	FALSE	FALSE	0.5173664110493079	FALSE	S/T	S/T	0.0215802	0.631	0.479	0.041	0.041
Q16584	Mitogen-activated protein kinase kinase kinase 11	MAP3K11	Q9ULW0-S539	Q9ULW0	TPX2	539	S	TVEICPFSFDSRDKE	FALSE	FALSE	0.5789478456014316	FALSE	S/T	S/T	0.0300991	0.631	0.479	0.041	0.041
Q16584	Mitogen-activated protein kinase kinase kinase 11	MAP3K11	Q9ULW0-S542	Q9ULW0	TPX2	542	S	ICPFSFDSRDKERQL	FALSE	FALSE	0.6075341495460699	FALSE	S/T	S/T	0.0749248	0.631	0.479	0.041	0.041
Q16584	Mitogen-activated protein kinase kinase kinase 11	MAP3K11	Q9ULW0-S728	Q9ULW0	TPX2	728	S	YQGLEIKSSDQPLTV	FALSE	FALSE	0.5162623457608153	FALSE	S/T	S/T	0.0168586	0.631	0.479	0.041	0.041
Q16584	Mitogen-activated protein kinase kinase kinase 11	MAP3K11	Q9ULW0-T51	Q9ULW0	TPX2	51	T	KLLGKNGTGGLFQGK	FALSE	FALSE	0.5066175412781901	FALSE	S/T	S/T	0.0152641	0.631	0.479	0.041	0.041
Q16584	Mitogen-activated protein kinase kinase kinase 11	MAP3K11	Q9ULW0-T374	Q9ULW0	TPX2	374	T	PQTPVLQTKHRARAV	FALSE	FALSE	0.6339596135660902	FALSE	S/T	S/T	0.06802	0.631	0.479	0.041	0.041
Q16584	Mitogen-activated protein kinase kinase kinase 11	MAP3K11	Q9ULW2-S176	Q9ULW2	FZD10	176	S	FRPQRPHSAQEHPLK	FALSE	FALSE	0.5640021719665608	FALSE	S/T	S/T	0.0153521	0.611	0.424	0.041	0.041
Q16584	Mitogen-activated protein kinase kinase kinase 11	MAP3K11	Q9ULW2-S549	Q9ULW2	FZD10	549	S	KSRRKPASVITSGGI	FALSE	FALSE	0.553201429891313	FALSE	S/T	S/T	0.0112883	0.611	0.424	0.041	0.041
Q16584	Mitogen-activated protein kinase kinase kinase 11	MAP3K11	Q9ULW2-S553	Q9ULW2	FZD10	553	S	KPASVITSGGIYKKA	FALSE	FALSE	0.6438249422845919	FALSE	S/T	S/T	0.0770037	0.611	0.424	0.041	0.041
Q16584	Mitogen-activated protein kinase kinase kinase 11	MAP3K11	Q9ULW2-T159	Q9ULW2	FZD10	159	T	NNGSDEPTRGSGLFP	FALSE	FALSE	0.6778102686830658	FALSE	S/T	S/T	0.0845709	0.611	0.424	0.041	0.041
Q16584	Mitogen-activated protein kinase kinase kinase 11	MAP3K11	Q9ULX6-S135	Q9ULX6	AKP8L	135	S	CDSRAVLSERDLYRS	FALSE	FALSE	0.5086161559607507	FALSE	S/T	S/T	0.112624	0.516	0.307	0.041	0.041
Q16584	Mitogen-activated protein kinase kinase kinase 11	MAP3K11	Q9ULX6-S289	Q9ULX6	AKP8L	289	S	GSPDEPDSKATRTDC	FALSE	FALSE	0.5075048269271866	FALSE	S/T	S/T	0.172254	0.516	0.307	0.041	0.041
Q16584	Mitogen-activated protein kinase kinase kinase 11	MAP3K11	Q9ULX6-S326	Q9ULX6	AKP8L	326	S	TEAVEKGSRVDGEDE	FALSE	FALSE	0.5000670184661581	FALSE	S/T	S/T	0.134091	0.516	0.307	0.041	0.041
Q16584	Mitogen-activated protein kinase kinase kinase 11	MAP3K11	Q9UM07-S222	Q9UM07	PADI4	222	S	QATRGKLSSKCSVVL	FALSE	FALSE	0.5002359120884852	FALSE	S/T	S/T	0.0201385	0.563	0.343	0.041	0.041
Q16584	Mitogen-activated protein kinase kinase kinase 11	MAP3K11	Q9UM07-S406	Q9UM07	PADI4	406	S	GGISGLDSFGNLEVS	FALSE	FALSE	0.5997515460567675	FALSE	S/T	S/T	0.172191	0.563	0.343	0.041	0.041
Q16584	Mitogen-activated protein kinase kinase kinase 11	MAP3K11	Q9UM11-S42	Q9UM11	FZR1	42	S	SSPVSSPSKHGDRFI	FALSE	FALSE	0.5873185347065206	FALSE	S/T	S/T	0.154352	0.462	0.365	0.041	0.041
Q16584	Mitogen-activated protein kinase kinase kinase 11	MAP3K11	Q9UM19-S40	Q9UM19	HPCL4	40	S	GFLKDCPSGILNLEE	FALSE	FALSE	0.5302661435429212	FALSE	S/T	S/T	0.0204305	0.71	0.321	0.041	0.041
Q16584	Mitogen-activated protein kinase kinase kinase 11	MAP3K11	Q9UM21-S17	Q9UM21	MGT4A	17	S	TALAFITSFLTLSWY	FALSE	FALSE	0.5620175025441941	FALSE	S/T	S/T	0.0724653	0.491	0.367	0.041	0.041
Q16584	Mitogen-activated protein kinase kinase kinase 11	MAP3K11	Q9UMN6-S286	Q9UMN6	KMT2B	286	S	PRRGGQSSRGGRGGR	FALSE	FALSE	0.5252003295456907	FALSE	S/T	S/T	0.100139	0.335	0.225	0.08700000000000001	0.063
Q16584	Mitogen-activated protein kinase kinase kinase 11	MAP3K11	Q9UMN6-S641	Q9UMN6	KMT2B	641	S	PPAPATSSRRPLLLR	FALSE	FALSE	0.5560940263324934	FALSE	S/T	S/T	0.213596	0.335	0.225	0.08700000000000001	0.063
Q16584	Mitogen-activated protein kinase kinase kinase 11	MAP3K11	Q9UMQ6-S404	Q9UMQ6	CAN11	404	S	GSWRRGSSAGGCRNH	FALSE	FALSE	0.5186459690935733	FALSE	S/T	S/T	0.0155658	0.613	0.448	0.041	0.041
Q16584	Mitogen-activated protein kinase kinase kinase 11	MAP3K11	Q9UMQ6-S499	Q9UMQ6	CAN11	499	S	KYQDHGFSEIFTNSR	FALSE	FALSE	0.5893700459794837	FALSE	S/T	S/T	0.0322975	0.613	0.448	0.041	0.041
Q16584	Mitogen-activated protein kinase kinase kinase 11	MAP3K11	Q9UMQ6-S509	Q9UMQ6	CAN11	509	S	FTNSREVSSQLRLPP	FALSE	FALSE	0.5736731694101301	FALSE	S/T	S/T	0.0285995	0.613	0.448	0.041	0.041
Q16584	Mitogen-activated protein kinase kinase kinase 11	MAP3K11	Q9UMQ6-S510	Q9UMQ6	CAN11	510	S	TNSREVSSQLRLPPG	FALSE	FALSE	0.6433409846811838	FALSE	S/T	S/T	0.0547153	0.613	0.448	0.041	0.041
Q16584	Mitogen-activated protein kinase kinase kinase 11	MAP3K11	Q9UMX0-S7	Q9UMX0	UBQL1	7	S	_MAESGESGGPPGSQ	FALSE	FALSE	0.5131523600654216	FALSE	S/T	S/T	0.0418733	0.591	0.308	0.041	0.041
Q16584	Mitogen-activated protein kinase kinase kinase 11	MAP3K11	Q9UMX0-S13	Q9UMX0	UBQL1	13	S	ESGGPPGSQDSAAGA	FALSE	FALSE	0.5071456719470503	FALSE	S/T	S/T	0.0338955	0.591	0.308	0.041	0.041
Q16584	Mitogen-activated protein kinase kinase kinase 11	MAP3K11	Q9UMX3-S196	Q9UMX3	BOK	196	S	WLVAALCSFGRFLKA	FALSE	FALSE	0.6241594507783972	FALSE	S/T	S/T	0.104229	0.507	0.403	0.041	0.041
Q16584	Mitogen-activated protein kinase kinase kinase 11	MAP3K11	Q9UMX5-S96	Q9UMX5	NENF	96	S	NALTGKDSTRGVAKM	FALSE	FALSE	0.69326895264499655	FALSE	S/T	S/T	0.090199	0.609	0.429	0.041	0.041
Q16584	Mitogen-activated protein kinase kinase kinase 11	MAP3K11	Q9UMX5-T111	Q9UMX5	NENF	111	T	SLDPADLTHDTTGLT	FALSE	FALSE	0.5419057882906975	FALSE	S/T	S/T	0.0129709	0.609	0.429	0.041	0.041
Q16584	Mitogen-activated protein kinase kinase kinase 11	MAP3K11	Q9UMZ3-S363	Q9UMZ3	PTPRQ	363	S	TGNITGKSFSILWDP	FALSE	FALSE	0.6258693768163119	FALSE	S/T	S/T	0.0300382	0.788	0.51	0.041	0.041
Q16584	Mitogen-activated protein kinase kinase kinase 11	MAP3K11	Q9UMZ3-S388	Q9UMZ3	PTPRQ	388	S	RVELYGPSGRILDNS	FALSE	FALSE	0.6248757135510683	FALSE	S/T	S/T	0.0634265	0.61	0.343	0.041	0.041
Q16584	Mitogen-activated protein kinase kinase kinase 11	MAP3K11	Q9UMZ3-T375	Q9UMZ3	PTPRQ	375	T	WDPPTIVTGKFSYRV	FALSE	FALSE	0.5086323038488245	FALSE	S/T	S/T	0.00872763	0.618	0.38	0.041	0.041
Q16584	Mitogen-activated protein kinase kinase kinase 11	MAP3K11	Q9UN19-S117	Q9UN19	DAPP1	117	S	ANQPLIGSETGTLMV	FALSE	FALSE	0.5140531021689853	FALSE	S/T	S/T	0.0228146	0.609	0.446	0.041	0.041
Q16584	Mitogen-activated protein kinase kinase kinase 11	MAP3K11	Q9UN19-S137	Q9UN19	DAPP1	137	S	PRKVEEPSIYESVRV	FALSE	FALSE	0.5097125854071843	FALSE	S/T	S/T	0.0245435	0.609	0.446	0.041	0.041
Q16584	Mitogen-activated protein kinase kinase kinase 11	MAP3K11	Q9UN19-S141	Q9UN19	DAPP1	141	S	EEPSIYESVRVHTAM	FALSE	FALSE	0.7306252768371005	FALSE	S/T	S/T	0.11905	0.609	0.446	0.041	0.041
Q16584	Mitogen-activated protein kinase kinase kinase 11	MAP3K11	Q9UN19-S274	Q9UN19	DAPP1	274	S	QGEGTIRSRSFIFK_	FALSE	FALSE	0.7151591768456007	FALSE	S/T	S/T	0.141252	0.609	0.446	0.041	0.041
Q16584	Mitogen-activated protein kinase kinase kinase 11	MAP3K11	Q9UN19-S276	Q9UN19	DAPP1	276	S	EGTIRSRSFIFK___	FALSE	FALSE	0.6208273670592815	FALSE	S/T	S/T	0.0430874	0.609	0.446	0.041	0.041
Q16584	Mitogen-activated protein kinase kinase kinase 11	MAP3K11	Q9UN19-T119	Q9UN19	DAPP1	119	T	QPLIGSETGTLMVLK	FALSE	FALSE	0.5166017839018504	FALSE	S/T	S/T	0.0141187	0.609	0.446	0.041	0.041
Q16584	Mitogen-activated protein kinase kinase kinase 11	MAP3K11	Q9UN19-T121	Q9UN19	DAPP1	121	T	LIGSETGTLMVLKHP	FALSE	FALSE	0.5108788976238362	FALSE	S/T	S/T	0.00979759	0.609	0.446	0.041	0.041
Q16584	Mitogen-activated protein kinase kinase kinase 11	MAP3K11	Q9UN19-T271	Q9UN19	DAPP1	271	T	QLNQGEGTIRSRSFI	FALSE	FALSE	0.6460564696158845	FALSE	S/T	S/T	0.0579437	0.609	0.446	0.041	0.041
Q16584	Mitogen-activated protein kinase kinase kinase 11	MAP3K11	Q9UN36-S276	Q9UN36	NDRG2	276	S	DAVVECNSKLDPTQT	FALSE	FALSE	0.5594276539808557	FALSE	S/T	S/T	0.0666528	0.58	0.306	0.041	0.041
Q16584	Mitogen-activated protein kinase kinase kinase 11	MAP3K11	Q9UN36-S328	Q9UN36	NDRG2	328	S	CMTRLSRSRTASLTS	FALSE	FALSE	0.5035974692532126	FALSE	S/T	S/T	0.0415686	0.58	0.306	0.041	0.041
Q16584	Mitogen-activated protein kinase kinase kinase 11	MAP3K11	Q9UN36-S338	Q9UN36	NDRG2	338	S	ASLTSAASVDGNRSR	FALSE	FALSE	0.5364751213867845	FALSE	S/T	S/T	0.0580841	0.58	0.306	0.041	0.041
Q16584	Mitogen-activated protein kinase kinase kinase 11	MAP3K11	Q9UN36-S344	Q9UN36	NDRG2	344	S	ASVDGNRSRSRTLSQ	FALSE	FALSE	0.5916945508513547	FALSE	S/T	S/T	0.0999212	0.58	0.306	0.041	0.041
Q16584	Mitogen-activated protein kinase kinase kinase 11	MAP3K11	Q9UN36-S346	Q9UN36	NDRG2	346	S	VDGNRSRSRTLSQSS	FALSE	FALSE	0.5431637538360051	FALSE	S/T	S/T	0.0752956	0.58	0.306	0.041	0.041
Q16584	Mitogen-activated protein kinase kinase kinase 11	MAP3K11	Q9UN70-S73	Q9UN70	PCDGK	73	S	FRVVSGASRRFFEVN	FALSE	FALSE	0.5164147558684465	FALSE	S/T	S/T	0.519192	0.572	0.224	0.041	0.041
Q16584	Mitogen-activated protein kinase kinase kinase 11	MAP3K11	Q9UNA1-S373	Q9UNA1	RHG26	373	S	GREPVYNSNKDSQSE	FALSE	FALSE	0.6793395055045021	FALSE	S/T	S/T	0.118395	0.63	0.319	0.041	0.041
Q16584	Mitogen-activated protein kinase kinase kinase 11	MAP3K11	Q9UNA1-S425	Q9UNA1	RHG26	425	S	SRVQKLLSVLMDPKT	FALSE	FALSE	0.6649263575350102	FALSE	S/T	S/T	0.134703	0.63	0.319	0.041	0.041
Q16584	Mitogen-activated protein kinase kinase kinase 11	MAP3K11	Q9UNA1-S584	Q9UNA1	RHG26	584	S	TNAQLHLSRKKSSDS	FALSE	FALSE	0.7528674100349333	FALSE	S/T	S/T	0.393757	0.63	0.319	0.041	0.041
Q16584	Mitogen-activated protein kinase kinase kinase 11	MAP3K11	Q9UNA1-S597	Q9UNA1	RHG26	597	S	DSKPPSCSERPLTLF	FALSE	FALSE	0.6660599588604477	FALSE	S/T	S/T	0.182623	0.63	0.319	0.041	0.041
Q16584	Mitogen-activated protein kinase kinase kinase 11	MAP3K11	Q9UNA1-S609	Q9UNA1	RHG26	609	S	TLFHTVQSTEKQEQR	FALSE	FALSE	0.5459823194325375	FALSE	S/T	S/T	0.0377658	0.63	0.319	0.041	0.041
Q16584	Mitogen-activated protein kinase kinase kinase 11	MAP3K11	Q9UNA1-T402	Q9UNA1	RHG26	402	T	KCIHAVETRGINEQG	FALSE	FALSE	0.6634402907857916	FALSE	S/T	S/T	0.160822	0.63	0.319	0.041	0.041
Q16584	Mitogen-activated protein kinase kinase kinase 11	MAP3K11	Q9UNA1-T524	Q9UNA1	RHG26	524	T	NHKQNLMTVANLGVV	FALSE	FALSE	0.6643456731461619	FALSE	S/T	S/T	0.189453	0.63	0.319	0.041	0.041
Q16584	Mitogen-activated protein kinase kinase kinase 11	MAP3K11	Q9UNA1-T570	Q9UNA1	RHG26	570	T	NHEKIFNTVPDMPLT	FALSE	FALSE	0.5454839250575795	FALSE	S/T	S/T	0.0341233	0.63	0.319	0.041	0.041
Q16584	Mitogen-activated protein kinase kinase kinase 11	MAP3K11	Q9UNA1-T577	Q9UNA1	RHG26	577	T	TVPDMPLTNAQLHLS	FALSE	FALSE	0.5377542411307711	FALSE	S/T	S/T	0.0365756	0.63	0.319	0.041	0.041
Q16584	Mitogen-activated protein kinase kinase kinase 11	MAP3K11	Q9UNA1-T610	Q9UNA1	RHG26	610	T	LFHTVQSTEKQEQRN	FALSE	FALSE	0.5484691365334742	FALSE	S/T	S/T	0.0345936	0.63	0.319	0.041	0.041
Q16584	Mitogen-activated protein kinase kinase kinase 11	MAP3K11	Q9UNE0-S153	Q9UNE0	EDAR	153	S	KECVGATSGASANFP	FALSE	FALSE	0.5126540969708534	FALSE	S/T	S/T	0.0545853	0.509	0.406	0.041	0.041
Q16584	Mitogen-activated protein kinase kinase kinase 11	MAP3K11	Q9UNE0-S357	Q9UNE0	EDAR	357	S	FDCLEKTSRMLSSTY	FALSE	FALSE	0.5092540969708534	FALSE	S/T	S/T	0.0539388	0.509	0.406	0.041	0.041
Q16584	Mitogen-activated protein kinase kinase kinase 11	MAP3K11	Q9UNE7-S19	Q9UNE7	CHIP	19	S	RLGAGGGSPEKSPSA	FALSE	FALSE	0.911472470554269	FALSE	S/T	S/T	0.0283657	0.495	0.348	0.041	0.217
Q16584	Mitogen-activated protein kinase kinase kinase 11	MAP3K11	Q9UNE7-S23	Q9UNE7	CHIP	23	S	GGGSPEKSPSAQELK	FALSE	FALSE	0.900054268633394	FALSE	S/T	S/T	0.0376809	0.495	0.348	0.041	0.217
Q16584	Mitogen-activated protein kinase kinase kinase 11	MAP3K11	Q9UNE7-S25	Q9UNE7	CHIP	25	S	GSPEKSPSAQELKEQ	FALSE	FALSE	0.9330395589471024	FALSE	S/T	S/T	0.178909	0.495	0.348	0.041	0.217
Q16584	Mitogen-activated protein kinase kinase kinase 11	MAP3K11	Q9UNE7-S137	Q9UNE7	CHIP	137	S	NFGDDIPSALRIAKK	FALSE	FALSE	0.9542626889625349	FALSE	S/T	S/T	0.606276	0.495	0.348	0.041	0.217
Q16584	Mitogen-activated protein kinase kinase kinase 11	MAP3K11	Q9UNE7-S149	Q9UNE7	CHIP	149	S	AKKKRWNSIEERRIH	FALSE	FALSE	0.9502046232265556	FALSE	S/T	S/T	0.414738	0.495	0.348	0.041	0.217
Q16584	Mitogen-activated protein kinase kinase kinase 11	MAP3K11	Q9UNE7-S191	Q9UNE7	CHIP	191	S	HEGDEDDSHVRAQQA	FALSE	FALSE	0.9540038823766585	FALSE	S/T	S/T	0.790092	0.495	0.348	0.041	0.217
Q16584	Mitogen-activated protein kinase kinase kinase 11	MAP3K11	Q9UNE7-S273	Q9UNE7	CHIP	273	S	HFDPVTRSPLTQEQL	FALSE	FALSE	0.8978758888218025	FALSE	S/T	S/T	0.0412267	0.495	0.348	0.041	0.217
Q16584	Mitogen-activated protein kinase kinase kinase 11	MAP3K11	Q9UNE7-T271	Q9UNE7	CHIP	271	T	VGHFDPVTRSPLTQE	FALSE	FALSE	0.9528956559955016	FALSE	S/T	S/T	0.532262	0.495	0.348	0.041	0.217
Q16584	Mitogen-activated protein kinase kinase kinase 11	MAP3K11	Q9UNE7-T276	Q9UNE7	CHIP	276	T	PVTRSPLTQEQLIPN	FALSE	FALSE	0.9304243371562472	FALSE	S/T	S/T	0.125086	0.495	0.348	0.041	0.217
Q16584	Mitogen-activated protein kinase kinase kinase 11	MAP3K11	Q9UNE7-Y49	Q9UNE7	CHIP	49	Y	YPEAAACYGRAITRN	FALSE	FALSE	0.6286793999343832	FALSE	S/T	Y	1.12055e-13	0.495	0.348	0.041	0.217
Q16584	Mitogen-activated protein kinase kinase kinase 11	MAP3K11	Q9UNE7-Y207	Q9UNE7	CHIP	207	Y	IEAKHDKYMADMDEL	FALSE	FALSE	0.6270793999343831	FALSE	S/T	Y	3.08597e-15	0.495	0.348	0.041	0.217
Q16584	Mitogen-activated protein kinase kinase kinase 11	MAP3K11	Q9UNH5-S476	Q9UNH5	CC14A	476	S	GATVRSFSINSRLAS	FALSE	FALSE	0.6420142329522781	FALSE	S/T	S/T	0.0866179	0.622	0.361	0.041	0.041
Q16584	Mitogen-activated protein kinase kinase kinase 11	MAP3K11	Q9UNH5-S586	Q9UNH5	CC14A	586	S	FLSRSIPSLQSEYVH	FALSE	FALSE	0.5275440639080179	FALSE	S/T	S/T	0.0258488	0.622	0.361	0.041	0.041
Q16584	Mitogen-activated protein kinase kinase kinase 11	MAP3K11	Q9UNI6-S14	Q9UNI6	DUS12	14	S	PSDGCELSNPSASRV	FALSE	FALSE	0.7000015076158155	FALSE	S/T	S/T	0.00377796	0.596	0.397	0.041	0.08600000000000001
Q16584	Mitogen-activated protein kinase kinase kinase 11	MAP3K11	Q9UNI6-S231	Q9UNI6	DUS12	231	S	CRRSLFRSSSILDHR	FALSE	FALSE	0.6957711867206082	FALSE	S/T	S/T	0.00433208	0.596	0.397	0.041	0.08600000000000001
Q16584	Mitogen-activated protein kinase kinase kinase 11	MAP3K11	Q9UNI6-S232	Q9UNI6	DUS12	232	S	RRSLFRSSSILDHRE	FALSE	FALSE	0.6889730765267532	FALSE	S/T	S/T	0.0027105	0.596	0.397	0.041	0.08600000000000001
Q16584	Mitogen-activated protein kinase kinase kinase 11	MAP3K11	Q9UNI6-S233	Q9UNI6	DUS12	233	S	RSLFRSSSILDHREG	FALSE	FALSE	0.7259305699766483	FALSE	S/T	S/T	0.0119253	0.596	0.397	0.041	0.08600000000000001
Q16584	Mitogen-activated protein kinase kinase kinase 11	MAP3K11	Q9UNI6-S241	Q9UNI6	DUS12	241	S	ILDHREGSGPIAFAH	FALSE	FALSE	0.7168680178848739	FALSE	S/T	S/T	0.00866141	0.596	0.397	0.041	0.08600000000000001
Q16584	Mitogen-activated protein kinase kinase kinase 11	MAP3K11	Q9UNI6-S335	Q9UNI6	DUS12	335	S	KILPVLGSQTGKI__	FALSE	FALSE	0.7766957606553702	FALSE	S/T	S/T	0.0509874	0.596	0.397	0.041	0.08600000000000001
Q16584	Mitogen-activated protein kinase kinase kinase 11	MAP3K11	Q9UNI6-T252	Q9UNI6	DUS12	252	T	AFAHKRMTPSSMLTT	FALSE	FALSE	0.5279648792808928	FALSE	S/T	S/T	8.59876e-5	0.596	0.397	0.041	0.08600000000000001
Q16584	Mitogen-activated protein kinase kinase kinase 11	MAP3K11	Q9UNI6-T258	Q9UNI6	DUS12	258	T	MTPSSMLTTGRQAQC	FALSE	FALSE	0.6863179168691429	FALSE	S/T	S/T	0.0031931	0.596	0.397	0.041	0.08600000000000001
Q16584	Mitogen-activated protein kinase kinase kinase 11	MAP3K11	Q9UNI6-T259	Q9UNI6	DUS12	259	T	TPSSMLTTGRQAQCT	FALSE	FALSE	0.7044552065157003	FALSE	S/T	S/T	0.0323261	0.596	0.397	0.041	0.08600000000000001
Q16584	Mitogen-activated protein kinase kinase kinase 11	MAP3K11	Q9UNI6-T314	Q9UNI6	DUS12	314	T	CSCGRWITPAFQIHK	FALSE	FALSE	0.5557327348836496	FALSE	S/T	S/T	2.72995e-4	0.596	0.397	0.041	0.08600000000000001
Q16584	Mitogen-activated protein kinase kinase kinase 11	MAP3K11	Q9UNL4-S125	Q9UNL4	ING4	125	S	SSDYDSSSSKGKKKG	FALSE	FALSE	0.5050527731356322	FALSE	S/T	S/T	0.0425435	0.511	0.441	0.041	0.041
Q16584	Mitogen-activated protein kinase kinase kinase 11	MAP3K11	Q9UNL4-S126	Q9UNL4	ING4	126	S	SDYDSSSSKGKKKGR	FALSE	FALSE	0.686257866195471	FALSE	S/T	S/T	0.122456	0.511	0.441	0.041	0.041
Q16584	Mitogen-activated protein kinase kinase kinase 11	MAP3K11	Q9UNM6-S150	Q9UNM6	PSD13	150	S	NNLPGVTSVHSRFYD	FALSE	FALSE	0.6043614748080507	FALSE	S/T	S/T	0.143267	0.517	0.354	0.041	0.041
Q16584	Mitogen-activated protein kinase kinase kinase 11	MAP3K11	Q9UNS1-S105	Q9UNS1	TIM	105	S	GNLPKEPSFRHHFLQ	FALSE	FALSE	0.5125812013539166	FALSE	S/T	S/T	0.173161	0.419	0.293	0.041	0.041
Q16584	Mitogen-activated protein kinase kinase kinase 11	MAP3K11	Q9UNS1-S816	Q9UNS1	TIM	816	S	SLDDRSSSRRAPTWS	FALSE	FALSE	0.5401211426013633	FALSE	S/T	S/T	0.262291	0.419	0.293	0.041	0.041
Q16584	Mitogen-activated protein kinase kinase kinase 11	MAP3K11	Q9UNS2-S3	Q9UNS2	CSN3	3	S	_____MASALEQFVN	FALSE	FALSE	0.5637384358659041	FALSE	S/T	S/T	0.0130344	0.59	0.392	0.041	0.041
Q16584	Mitogen-activated protein kinase kinase kinase 11	MAP3K11	Q9UNS2-S273	Q9UNS2	CSN3	273	S	VYSTNNPSELRNLVN	FALSE	FALSE	0.6328384512134813	FALSE	S/T	S/T	0.0656434	0.59	0.392	0.041	0.041
Q16584	Mitogen-activated protein kinase kinase kinase 11	MAP3K11	Q9UNS2-S318	Q9UNS2	CSN3	318	S	TKTFLTLSLQDMASR	FALSE	FALSE	0.56251606037227	FALSE	S/T	S/T	0.0224441	0.59	0.392	0.041	0.041
Q16584	Mitogen-activated protein kinase kinase kinase 11	MAP3K11	Q9UNS2-S324	Q9UNS2	CSN3	324	S	LSLQDMASRVQLSGP	FALSE	FALSE	0.7177937693153275	FALSE	S/T	S/T	0.118739	0.59	0.392	0.041	0.041
Q16584	Mitogen-activated protein kinase kinase kinase 11	MAP3K11	Q9UNS2-S350	Q9UNS2	CSN3	350	S	EDGEIFASINQKDGM	FALSE	FALSE	0.7134272076572519	FALSE	S/T	S/T	0.132	0.59	0.392	0.041	0.041
Q16584	Mitogen-activated protein kinase kinase kinase 11	MAP3K11	Q9UNS2-S407	Q9UNS2	CSN3	407	S	NPQFVQKSMGSQEDD	FALSE	FALSE	0.5252928596981117	FALSE	S/T	S/T	0.00666277	0.59	0.392	0.041	0.041
Q16584	Mitogen-activated protein kinase kinase kinase 11	MAP3K11	Q9UNS2-S410	Q9UNS2	CSN3	410	S	FVQKSMGSQEDDSGN	FALSE	FALSE	0.5693566285867601	FALSE	S/T	S/T	0.0117284	0.59	0.392	0.041	0.041
Q16584	Mitogen-activated protein kinase kinase kinase 11	MAP3K11	Q9UNS2-S415	Q9UNS2	CSN3	415	S	MGSQEDDSGNKPSSY	FALSE	FALSE	0.5683090542366966	FALSE	S/T	S/T	0.0260589	0.59	0.392	0.041	0.041
Q16584	Mitogen-activated protein kinase kinase kinase 11	MAP3K11	Q9UNS2-S420	Q9UNS2	CSN3	420	S	DDSGNKPSSYS____	FALSE	FALSE	0.5703220406176776	FALSE	S/T	S/T	0.0127404	0.59	0.392	0.041	0.041
Q16584	Mitogen-activated protein kinase kinase kinase 11	MAP3K11	Q9UNS2-S423	Q9UNS2	CSN3	423	S	GNKPSSYS_______	FALSE	FALSE	0.5667918157497265	FALSE	S/T	S/T	0.0142502	0.59	0.392	0.041	0.041
Q16584	Mitogen-activated protein kinase kinase kinase 11	MAP3K11	Q9UNS2-T285	Q9UNS2	CSN3	285	T	LVNKHSETFTRDNNM	FALSE	FALSE	0.5613384358659042	FALSE	S/T	S/T	0.0133174	0.59	0.392	0.041	0.041
Q16584	Mitogen-activated protein kinase kinase kinase 11	MAP3K11	Q9UNT1-S52	Q9UNT1	RBL2B	52	S	GFQPQQLSTYALTLY	FALSE	FALSE	0.5360916928465772	FALSE	S/T	S/T	0.182201	0.77	0.087	0.041	0.1
Q16584	Mitogen-activated protein kinase kinase kinase 11	MAP3K11	Q9UNT1-T141	Q9UNT1	RBL2B	141	T	KIDDINVTQKSFNFA	FALSE	FALSE	0.5622522924133305	FALSE	S/T	S/T	0.443635	0.77	0.087	0.041	0.1
Q16584	Mitogen-activated protein kinase kinase kinase 11	MAP3K11	Q9UNW8-S320	Q9UNW8	GP132	320	S	DHSRQEVSRIHKGWK	FALSE	FALSE	0.5538638349858008	FALSE	S/T	S/T	0.108908	0.458	0.331	0.041	0.041
Q16584	Mitogen-activated protein kinase kinase kinase 11	MAP3K11	Q9UNW8-S341	Q9UNW8	GP132	341	S	DVTRLTHSRDTEELQ	FALSE	FALSE	0.5162872385462236	FALSE	S/T	S/T	0.0832009	0.458	0.331	0.041	0.041
Q16584	Mitogen-activated protein kinase kinase kinase 11	MAP3K11	Q9UPE1-T426	Q9UPE1	SRPK3	426	T	HFTEDIQTRQYRAVE	FALSE	FALSE	0.558152773230675	TRUE	S/T	S/T	0.456588	0.575	0.449	0.041	0.041
Q16584	Mitogen-activated protein kinase kinase kinase 11	MAP3K11	Q9UPN3-S10	Q9UPN3	MACF1	10	S	SSDEETLSERSCRSE	FALSE	FALSE	0.5466658758040963	FALSE	S/T	S/T	0.0768929	0.8	0.29	0.041	0.041
Q16584	Mitogen-activated protein kinase kinase kinase 11	MAP3K11	Q9UPN3-S559	Q9UPN3	MACF1	559	S	PLTKATHSSSTSWFR	FALSE	FALSE	0.521742295025338	FALSE	S/T	S/T	0.0315525	0.8	0.29	0.041	0.041
Q16584	Mitogen-activated protein kinase kinase kinase 11	MAP3K11	Q9UPN3-S1077	Q9UPN3	MACF1	1077	S	RIQSLASSRTDRDAW	FALSE	FALSE	0.5792732621873884	FALSE	S/T	S/T	0.0958455	0.8	0.29	0.041	0.041
Q16584	Mitogen-activated protein kinase kinase kinase 11	MAP3K11	Q9UPN3-S1112	Q9UPN3	MACF1	1112	S	RSDLDAVSMKCDSFL	FALSE	FALSE	0.5414911800083868	FALSE	S/T	S/T	0.0418226	0.8	0.29	0.041	0.041
Q16584	Mitogen-activated protein kinase kinase kinase 11	MAP3K11	Q9UPN3-S1363	Q9UPN3	MACF1	1363	S	TYKAFVESQQKSPGK	FALSE	FALSE	0.5510290077388473	FALSE	S/T	S/T	0.0516595	0.8	0.29	0.041	0.041
Q16584	Mitogen-activated protein kinase kinase kinase 11	MAP3K11	Q9UPN3-S1628	Q9UPN3	MACF1	1628	S	QDALALISRLTESRG	FALSE	FALSE	0.6043082421380266	FALSE	S/T	S/T	0.133285	0.8	0.29	0.041	0.041
Q16584	Mitogen-activated protein kinase kinase kinase 11	MAP3K11	Q9UPN3-S1638	Q9UPN3	MACF1	1638	S	TESRGPLSVVEAIEK	FALSE	FALSE	0.5200600489415228	FALSE	S/T	S/T	0.0325509	0.8	0.29	0.041	0.041
Q16584	Mitogen-activated protein kinase kinase kinase 11	MAP3K11	Q9UPN3-S2479	Q9UPN3	MACF1	2479	S	TGLIDPDSKAPLTVV	FALSE	FALSE	0.5947832605819111	FALSE	S/T	S/T	0.102015	0.8	0.29	0.041	0.041
Q16584	Mitogen-activated protein kinase kinase kinase 11	MAP3K11	Q9UPN3-S2517	Q9UPN3	MACF1	2517	S	GGIIHHISGMRLSVD	FALSE	FALSE	0.5656770520173985	FALSE	S/T	S/T	0.0850312	0.8	0.29	0.041	0.041
Q16584	Mitogen-activated protein kinase kinase kinase 11	MAP3K11	Q9UPN3-S2893	Q9UPN3	MACF1	2893	S	VSLTHPYSECDFKLK	FALSE	FALSE	0.5443814397266363	FALSE	S/T	S/T	0.0389607	0.8	0.29	0.041	0.041
Q16584	Mitogen-activated protein kinase kinase kinase 11	MAP3K11	Q9UPN3-S2926	Q9UPN3	MACF1	2926	S	VTKIEIISHMKQSTS	FALSE	FALSE	0.5507310902221557	FALSE	S/T	S/T	0.0800455	0.8	0.29	0.041	0.041
Q16584	Mitogen-activated protein kinase kinase kinase 11	MAP3K11	Q9UPN3-S3016	Q9UPN3	MACF1	3016	S	AIRDEHDSHIKSQPR	FALSE	FALSE	0.5520386078480745	FALSE	S/T	S/T	0.0455352	0.8	0.29	0.041	0.041
Q16584	Mitogen-activated protein kinase kinase kinase 11	MAP3K11	Q9UPN3-S3220	Q9UPN3	MACF1	3220	S	KDLHHQGSKSDDKLC	FALSE	FALSE	0.5551565588718255	FALSE	S/T	S/T	0.0468006	0.8	0.29	0.041	0.041
Q16584	Mitogen-activated protein kinase kinase kinase 11	MAP3K11	Q9UPN3-S3269	Q9UPN3	MACF1	3269	S	DIVTQRGSRVLGSFL	FALSE	FALSE	0.5580752533454991	FALSE	S/T	S/T	0.064493	0.8	0.29	0.041	0.041
Q16584	Mitogen-activated protein kinase kinase kinase 11	MAP3K11	Q9UPN3-S3274	Q9UPN3	MACF1	3274	S	RGSRVLGSFLPEKLF	FALSE	FALSE	0.5501790077388473	FALSE	S/T	S/T	0.0523407	0.8	0.29	0.041	0.041
Q16584	Mitogen-activated protein kinase kinase kinase 11	MAP3K11	Q9UPN3-S3927	Q9UPN3	MACF1	3927	S	SLLKRQGSFSEDVIS	FALSE	FALSE	0.5424817229506156	FALSE	S/T	S/T	0.0386884	0.8	0.29	0.041	0.041
Q16584	Mitogen-activated protein kinase kinase kinase 11	MAP3K11	Q9UPN3-S3934	Q9UPN3	MACF1	3934	S	SFSEDVISHKGDLRF	FALSE	FALSE	0.5816996579609874	FALSE	S/T	S/T	0.198722	0.8	0.29	0.041	0.041
Q16584	Mitogen-activated protein kinase kinase kinase 11	MAP3K11	Q9UPN3-S4415	Q9UPN3	MACF1	4415	S	KTGSILPSVGSSVGS	FALSE	FALSE	0.5482889450062194	FALSE	S/T	S/T	0.0738138	0.8	0.29	0.041	0.041
Q16584	Mitogen-activated protein kinase kinase kinase 11	MAP3K11	Q9UPN3-S4476	Q9UPN3	MACF1	4476	S	EVHKEANSVLQWLES	FALSE	FALSE	0.5533594878864495	FALSE	S/T	S/T	0.0547848	0.8	0.29	0.041	0.041
Q16584	Mitogen-activated protein kinase kinase kinase 11	MAP3K11	Q9UPN3-S4678	Q9UPN3	MACF1	4678	S	ELTDKLNSRSSQIDQ	FALSE	FALSE	0.5726615806464498	FALSE	S/T	S/T	0.0904005	0.8	0.29	0.041	0.041
Q16584	Mitogen-activated protein kinase kinase kinase 11	MAP3K11	Q9UPN3-S4836	Q9UPN3	MACF1	4836	S	AKLERLQSQLQENEE	FALSE	FALSE	0.517954514752556	FALSE	S/T	S/T	0.0309644	0.8	0.29	0.041	0.041
Q16584	Mitogen-activated protein kinase kinase kinase 11	MAP3K11	Q9UPN3-S5588	Q9UPN3	MACF1	5588	S	VEEELATSGGQSPTG	FALSE	FALSE	0.5433139648185134	FALSE	S/T	S/T	0.0420714	0.8	0.29	0.041	0.041
Q16584	Mitogen-activated protein kinase kinase kinase 11	MAP3K11	Q9UPN3-S5718	Q9UPN3	MACF1	5718	S	LQVQKAFSIDIIRHK	FALSE	FALSE	0.5493803578195106	FALSE	S/T	S/T	0.0682297	0.8	0.29	0.041	0.041
Q16584	Mitogen-activated protein kinase kinase kinase 11	MAP3K11	Q9UPN3-S5911	Q9UPN3	MACF1	5911	S	LETLENLSSRLRMPP	FALSE	FALSE	0.5536747523635502	FALSE	S/T	S/T	0.0459564	0.8	0.29	0.041	0.041
Q16584	Mitogen-activated protein kinase kinase kinase 11	MAP3K11	Q9UPN3-S5912	Q9UPN3	MACF1	5912	S	ETLENLSSRLRMPPL	FALSE	FALSE	0.5508842032837277	FALSE	S/T	S/T	0.0689769	0.8	0.29	0.041	0.041
Q16584	Mitogen-activated protein kinase kinase kinase 11	MAP3K11	Q9UPN3-S5962	Q9UPN3	MACF1	5962	S	GEELIGRSQGADKDL	FALSE	FALSE	0.5528468196737478	FALSE	S/T	S/T	0.0501383	0.8	0.29	0.041	0.041
Q16584	Mitogen-activated protein kinase kinase kinase 11	MAP3K11	Q9UPN3-S6353	Q9UPN3	MACF1	6353	S	LELTRMESQLSASKP	FALSE	FALSE	0.5508243221337887	FALSE	S/T	S/T	0.0441519	0.8	0.29	0.041	0.041
Q16584	Mitogen-activated protein kinase kinase kinase 11	MAP3K11	Q9UPN3-S6410	Q9UPN3	MACF1	6410	S	RDDSGSGSKTEQSVA	FALSE	FALSE	0.601687914554366	FALSE	S/T	S/T	0.148623	0.8	0.29	0.041	0.041
Q16584	Mitogen-activated protein kinase kinase kinase 11	MAP3K11	Q9UPN3-S6732	Q9UPN3	MACF1	6732	S	GRELIENSRDDTTWV	FALSE	FALSE	0.6098465556096184	FALSE	S/T	S/T	0.106146	0.8	0.29	0.041	0.041
Q16584	Mitogen-activated protein kinase kinase kinase 11	MAP3K11	Q9UPN3-S6960	Q9UPN3	MACF1	6960	S	HAPFIEKSRSGGRKS	FALSE	FALSE	0.5528468196737478	FALSE	S/T	S/T	0.0501332	0.8	0.29	0.041	0.041
Q16584	Mitogen-activated protein kinase kinase kinase 11	MAP3K11	Q9UPN3-S7209	Q9UPN3	MACF1	7209	S	FILPEGASQGMTPFR	FALSE	FALSE	0.5656770520173985	FALSE	S/T	S/T	0.0846992	0.8	0.29	0.041	0.041
Q16584	Mitogen-activated protein kinase kinase kinase 11	MAP3K11	Q9UPN3-S7217	Q9UPN3	MACF1	7217	S	QGMTPFRSRGRRSKP	FALSE	FALSE	0.5572102837260354	FALSE	S/T	S/T	0.0494741	0.8	0.29	0.041	0.041
Q16584	Mitogen-activated protein kinase kinase kinase 11	MAP3K11	Q9UPN3-S7239	Q9UPN3	MACF1	7239	S	TRSSSSASQSNHSCT	FALSE	FALSE	0.5572102837260354	FALSE	S/T	S/T	0.0488767	0.8	0.29	0.041	0.041
Q16584	Mitogen-activated protein kinase kinase kinase 11	MAP3K11	Q9UPN3-S7241	Q9UPN3	MACF1	7241	S	SSSSASQSNHSCTSM	FALSE	FALSE	0.5285655221612974	FALSE	S/T	S/T	0.0354678	0.8	0.29	0.041	0.041
Q16584	Mitogen-activated protein kinase kinase kinase 11	MAP3K11	Q9UPN3-S7244	Q9UPN3	MACF1	7244	S	SASQSNHSCTSMPSS	FALSE	FALSE	0.5183764525708353	FALSE	S/T	S/T	0.030599	0.8	0.29	0.041	0.041
Q16584	Mitogen-activated protein kinase kinase kinase 11	MAP3K11	Q9UPN3-S7279	Q9UPN3	MACF1	7279	S	PTPTFHSSRTSLAGD	FALSE	FALSE	0.5531334863404145	FALSE	S/T	S/T	0.0496703	0.8	0.29	0.041	0.041
Q16584	Mitogen-activated protein kinase kinase kinase 11	MAP3K11	Q9UPN3-S7295	Q9UPN3	MACF1	7295	S	SNSSSPASTGAKTNR	FALSE	FALSE	0.5382483669723169	FALSE	S/T	S/T	0.0406424	0.8	0.29	0.041	0.041
Q16584	Mitogen-activated protein kinase kinase kinase 11	MAP3K11	Q9UPN3-S7314	Q9UPN3	MACF1	7314	S	KSASRPGSRAGSRAG	FALSE	FALSE	0.5507310902221557	FALSE	S/T	S/T	0.0797973	0.8	0.29	0.041	0.041
Q16584	Mitogen-activated protein kinase kinase kinase 11	MAP3K11	Q9UPN3-S7318	Q9UPN3	MACF1	7318	S	RPGSRAGSRAGSRAS	FALSE	FALSE	0.5656770520173985	FALSE	S/T	S/T	0.0854375	0.8	0.29	0.041	0.041
Q16584	Mitogen-activated protein kinase kinase kinase 11	MAP3K11	Q9UPN3-S7322	Q9UPN3	MACF1	7322	S	RAGSRAGSRASSRRG	FALSE	FALSE	0.5656770520173985	FALSE	S/T	S/T	0.0848649	0.8	0.29	0.041	0.041
Q16584	Mitogen-activated protein kinase kinase kinase 11	MAP3K11	Q9UPN3-S7326	Q9UPN3	MACF1	7326	S	RAGSRASSRRGSDAS	FALSE	FALSE	0.5824610411561055	FALSE	S/T	S/T	0.203454	0.8	0.29	0.041	0.041
Q16584	Mitogen-activated protein kinase kinase kinase 11	MAP3K11	Q9UPN3-S7342	Q9UPN3	MACF1	7342	S	FDLLETQSACSDTSE	FALSE	FALSE	0.5536747523635502	FALSE	S/T	S/T	0.0459311	0.8	0.29	0.041	0.041
Q16584	Mitogen-activated protein kinase kinase kinase 11	MAP3K11	Q9UPN3-S7373	Q9UPN3	MACF1	7373	S	PSKIPTMSKKTTTAS	FALSE	FALSE	0.5547685680044532	FALSE	S/T	S/T	0.0477945	0.8	0.29	0.041	0.041
Q16584	Mitogen-activated protein kinase kinase kinase 11	MAP3K11	Q9UPN3-T4498	Q9UPN3	MACF1	4498	T	MDAMSSPTKTETVKA	FALSE	FALSE	0.5242394789931332	FALSE	S/T	S/T	0.0343813	0.8	0.29	0.041	0.041
Q16584	Mitogen-activated protein kinase kinase kinase 11	MAP3K11	Q9UPN3-T6505	Q9UPN3	MACF1	6505	T	QIIELDQTGNQLKFL	FALSE	FALSE	0.5242394789931332	FALSE	S/T	S/T	0.0347322	0.8	0.29	0.041	0.041
Q16584	Mitogen-activated protein kinase kinase kinase 11	MAP3K11	Q9UPN3-2-S898	Q9UPN3-2	MACF1-2	898	S	ECVLEDNSQRTKWKV	FALSE	FALSE	0.613020150695926	FALSE	S/T	S/T	0.123288	0.8	0.29	0.041	0.041
Q16584	Mitogen-activated protein kinase kinase kinase 11	MAP3K11	Q9UPN4-S447	Q9UPN4	CP131	447	S	NLEMMAPSRGSAKSR	FALSE	FALSE	0.5190802644829595	FALSE	S/T	S/T	0.243095	0.686	0.23	0.041	0.041
Q16584	Mitogen-activated protein kinase kinase kinase 11	MAP3K11	Q9UPQ0-S207	Q9UPQ0	LIMC1	207	S	DSFDSLDSFGSRSRQ	FALSE	FALSE	0.5452315005900716	FALSE	S/T	S/T	0.0785974	0.59	0.339	0.041	0.041
Q16584	Mitogen-activated protein kinase kinase kinase 11	MAP3K11	Q9UPQ0-S210	Q9UPQ0	LIMC1	210	S	DSLDSFGSRSRQTPS	FALSE	FALSE	0.5334923095917086	FALSE	S/T	S/T	0.0571642	0.59	0.339	0.041	0.041
Q16584	Mitogen-activated protein kinase kinase kinase 11	MAP3K11	Q9UPQ0-S212	Q9UPQ0	LIMC1	212	S	LDSFGSRSRQTPSPD	FALSE	FALSE	0.6440965279762468	FALSE	S/T	S/T	0.111713	0.59	0.339	0.041	0.041
Q16584	Mitogen-activated protein kinase kinase kinase 11	MAP3K11	Q9UPQ0-S233	Q9UPQ0	LIMC1	233	S	SDGRGSDSESDLPHR	FALSE	FALSE	0.5309492755780811	FALSE	S/T	S/T	0.0534142	0.59	0.339	0.041	0.041
Q16584	Mitogen-activated protein kinase kinase kinase 11	MAP3K11	Q9UPQ0-S299	Q9UPQ0	LIMC1	299	S	EEYRKSWSTATSPLG	FALSE	FALSE	0.5260504070887558	FALSE	S/T	S/T	0.0306921	0.59	0.339	0.041	0.041
Q16584	Mitogen-activated protein kinase kinase kinase 11	MAP3K11	Q9UPQ0-S325	Q9UPQ0	LIMC1	325	S	PVSDDAESTSMFDMR	FALSE	FALSE	0.5899293776500911	FALSE	S/T	S/T	0.0927038	0.59	0.339	0.041	0.041
Q16584	Mitogen-activated protein kinase kinase kinase 11	MAP3K11	Q9UPQ0-S525	Q9UPQ0	LIMC1	525	S	SAGSGSPSKTVTPKA	FALSE	FALSE	0.6424620594519952	FALSE	S/T	S/T	0.108545	0.59	0.339	0.041	0.041
Q16584	Mitogen-activated protein kinase kinase kinase 11	MAP3K11	Q9UPQ0-S589	Q9UPQ0	LIMC1	589	S	PAHSLTKSQMFEGVA	FALSE	FALSE	0.529831227497507	FALSE	S/T	S/T	0.0546834	0.59	0.339	0.041	0.041
Q16584	Mitogen-activated protein kinase kinase kinase 11	MAP3K11	Q9UPQ0-S611	Q9UPQ0	LIMC1	611	S	ELKQDNGSIEINIKK	FALSE	FALSE	0.5019324665982443	FALSE	S/T	S/T	0.0209791	0.59	0.339	0.041	0.041
Q16584	Mitogen-activated protein kinase kinase kinase 11	MAP3K11	Q9UPQ0-S710	Q9UPQ0	LIMC1	710	S	GKVELVLSQKVVKPK	FALSE	FALSE	0.5076793087701553	FALSE	S/T	S/T	0.0376059	0.59	0.339	0.041	0.041
Q16584	Mitogen-activated protein kinase kinase kinase 11	MAP3K11	Q9UPQ0-S746	Q9UPQ0	LIMC1	746	S	LHLPNLNSQVDSPSS	FALSE	FALSE	0.5230117709902845	FALSE	S/T	S/T	0.030304	0.59	0.339	0.041	0.041
Q16584	Mitogen-activated protein kinase kinase kinase 11	MAP3K11	Q9UPQ0-S753	Q9UPQ0	LIMC1	753	S	SQVDSPSSEKSPVMT	FALSE	FALSE	0.5144464553073125	FALSE	S/T	S/T	0.0289412	0.59	0.339	0.041	0.041
Q16584	Mitogen-activated protein kinase kinase kinase 11	MAP3K11	Q9UPQ0-S907	Q9UPQ0	LIMC1	907	S	TEGALAHSGNPVSKG	FALSE	FALSE	0.529831227497507	FALSE	S/T	S/T	0.0539986	0.59	0.339	0.041	0.041
Q16584	Mitogen-activated protein kinase kinase kinase 11	MAP3K11	Q9UPQ0-S975	Q9UPQ0	LIMC1	975	S	NHQIESPSERRKKSP	FALSE	FALSE	0.5511510844636148	FALSE	S/T	S/T	0.0796652	0.59	0.339	0.041	0.041
Q16584	Mitogen-activated protein kinase kinase kinase 11	MAP3K11	Q9UPQ0-T667	Q9UPQ0	LIMC1	667	T	QHFTTTVTRCSPTVA	FALSE	FALSE	0.5129867813155151	FALSE	S/T	S/T	0.0416046	0.59	0.339	0.041	0.041
Q16584	Mitogen-activated protein kinase kinase kinase 11	MAP3K11	Q9UPQ0-3-S48	Q9UPQ0-3	LIMC1-3	48	S	DSFDSLDSFGSRSRQ	FALSE	FALSE	0.5452315005900716	FALSE	S/T	S/T	0.0785974	0.59	0.339	0.041	0.041
Q16584	Mitogen-activated protein kinase kinase kinase 11	MAP3K11	Q9UPQ0-3-S51	Q9UPQ0-3	LIMC1-3	51	S	DSLDSFGSRSRQTPS	FALSE	FALSE	0.5334923095917086	FALSE	S/T	S/T	0.0571642	0.59	0.339	0.041	0.041
Q16584	Mitogen-activated protein kinase kinase kinase 11	MAP3K11	Q9UPQ0-3-S53	Q9UPQ0-3	LIMC1-3	53	S	LDSFGSRSRQTPSPD	FALSE	FALSE	0.6440965279762468	FALSE	S/T	S/T	0.111713	0.59	0.339	0.041	0.041
Q16584	Mitogen-activated protein kinase kinase kinase 11	MAP3K11	Q9UPQ0-3-S74	Q9UPQ0-3	LIMC1-3	74	S	SDGRGSDSESDLPHR	FALSE	FALSE	0.5309492755780811	FALSE	S/T	S/T	0.0534142	0.59	0.339	0.041	0.041
Q16584	Mitogen-activated protein kinase kinase kinase 11	MAP3K11	Q9UPQ0-3-S910	Q9UPQ0-3	LIMC1-3	910	S	SAGSGSPSKTVTPKA	FALSE	FALSE	0.6424620594519952	FALSE	S/T	S/T	0.108545	0.59	0.339	0.041	0.041
Q16584	Mitogen-activated protein kinase kinase kinase 11	MAP3K11	Q9UPQ0-3-S974	Q9UPQ0-3	LIMC1-3	974	S	PAHSLTKSQMFEGVA	FALSE	FALSE	0.529831227497507	FALSE	S/T	S/T	0.0546834	0.59	0.339	0.041	0.041
Q16584	Mitogen-activated protein kinase kinase kinase 11	MAP3K11	Q9UPQ0-3-S1095	Q9UPQ0-3	LIMC1-3	1095	S	GKVELVLSQKVVKPK	FALSE	FALSE	0.5076793087701553	FALSE	S/T	S/T	0.0376059	0.59	0.339	0.041	0.041
Q16584	Mitogen-activated protein kinase kinase kinase 11	MAP3K11	Q9UPQ0-3-S1291	Q9UPQ0-3	LIMC1-3	1291	S	TEGALAHSGNPVSKG	FALSE	FALSE	0.529831227497507	FALSE	S/T	S/T	0.0539986	0.59	0.339	0.041	0.041
Q16584	Mitogen-activated protein kinase kinase kinase 11	MAP3K11	Q9UPQ0-3-S1359	Q9UPQ0-3	LIMC1-3	1359	S	NHQIESPSERRKKSP	FALSE	FALSE	0.5511510844636148	FALSE	S/T	S/T	0.0796652	0.59	0.339	0.041	0.041
Q16584	Mitogen-activated protein kinase kinase kinase 11	MAP3K11	Q9UPQ4-S418	Q9UPQ4	TRI35	418	S	VTSDPATSPLVLAIP	FALSE	FALSE	0.5009133206131094	FALSE	S/T	S/T	0.00519259	0.593	0.408	0.041	0.041
Q16584	Mitogen-activated protein kinase kinase kinase 11	MAP3K11	Q9UPR0-S55	Q9UPR0	PLCL2	55	S	RYDSGGVSNGDCSLG	FALSE	FALSE	0.595712730167111	FALSE	S/T	S/T	0.0861534	1	0.324	0.051	0.113
Q16584	Mitogen-activated protein kinase kinase kinase 11	MAP3K11	Q9UPR0-S137	Q9UPR0	PLCL2	137	S	EKKISSASDCINSMV	FALSE	FALSE	0.5628526461268212	FALSE	S/T	S/T	0.0332275	1	0.324	0.051	0.113
Q16584	Mitogen-activated protein kinase kinase kinase 11	MAP3K11	Q9UPR0-S273	Q9UPR0	PLCL2	273	S	NMRTSWVSQMFSEID	FALSE	FALSE	0.5617366677477018	FALSE	S/T	S/T	0.0363689	1	0.324	0.051	0.113
Q16584	Mitogen-activated protein kinase kinase kinase 11	MAP3K11	Q9UPR0-S577	Q9UPR0	PLCL2	577	S	KKLSSNCSGVEGDVT	FALSE	FALSE	0.5617366677477018	FALSE	S/T	S/T	0.0362423	1	0.324	0.051	0.113
Q16584	Mitogen-activated protein kinase kinase kinase 11	MAP3K11	Q9UPR5-S349	Q9UPR5	NAC2	349	S	ALLHQQKSRAFYRIQ	FALSE	FALSE	0.5065338921541834	FALSE	S/T	S/T	0.125384	0.449	0.31	0.041	0.041
Q16584	Mitogen-activated protein kinase kinase kinase 11	MAP3K11	Q9UPT6-S148	Q9UPT6	JIP3	148	S	KNYADQISRLEERES	FALSE	FALSE	0.9393614749395444	FALSE	S/T	S/T	0.701589	0.54	0.52	0.059	0.1885
Q16584	Mitogen-activated protein kinase kinase kinase 11	MAP3K11	Q9UPT6-S207	Q9UPT6	JIP3	207	S	RRKERPTSLNVFPLA	FALSE	FALSE	0.8905045347692688	FALSE	S/T	S/T	0.139883	0.54	0.52	0.059	0.1885
Q16584	Mitogen-activated protein kinase kinase kinase 11	MAP3K11	Q9UPT6-S273	Q9UPT6	JIP3	273	S	PSTTGTKSNTPTSSV	FALSE	FALSE	0.9238693728876424	FALSE	S/T	S/T	0.389209	0.54	0.52	0.059	0.1885
Q16584	Mitogen-activated protein kinase kinase kinase 11	MAP3K11	Q9UPT6-S278	Q9UPT6	JIP3	278	S	TKSNTPTSSVPSAAV	FALSE	FALSE	0.9065055755426126	FALSE	S/T	S/T	0.213846	0.54	0.52	0.059	0.1885
Q16584	Mitogen-activated protein kinase kinase kinase 11	MAP3K11	Q9UPT6-S279	Q9UPT6	JIP3	279	S	KSNTPTSSVPSAAVT	FALSE	FALSE	0.9181547926992408	FALSE	S/T	S/T	0.356115	0.54	0.52	0.059	0.1885
Q16584	Mitogen-activated protein kinase kinase kinase 11	MAP3K11	Q9UPT6-S314	Q9UPT6	JIP3	314	S	RAREKRDSRNMEVQV	FALSE	FALSE	0.9106313769668326	FALSE	S/T	S/T	0.23153	0.54	0.52	0.059	0.1885
Q16584	Mitogen-activated protein kinase kinase kinase 11	MAP3K11	Q9UPT6-S364	Q9UPT6	JIP3	364	S	TRLDRTGSSPTQGIV	FALSE	FALSE	0.8991346934994277	FALSE	S/T	S/T	0.179844	0.54	0.52	0.059	0.1885
Q16584	Mitogen-activated protein kinase kinase kinase 11	MAP3K11	Q9UPT6-S365	Q9UPT6	JIP3	365	S	RLDRTGSSPTQGIVN	FALSE	FALSE	0.7912552722837849	FALSE	S/T	S/T	0.0427568	0.54	0.52	0.059	0.1885
Q16584	Mitogen-activated protein kinase kinase kinase 11	MAP3K11	Q9UPT6-S582	Q9UPT6	JIP3	582	S	FFSRLFSSSSSPPPA	FALSE	FALSE	0.8963013601660943	FALSE	S/T	S/T	0.163608	0.54	0.52	0.059	0.1885
Q16584	Mitogen-activated protein kinase kinase kinase 11	MAP3K11	Q9UPT6-S583	Q9UPT6	JIP3	583	S	FSRLFSSSSSPPPAK	FALSE	FALSE	0.8842823125470467	FALSE	S/T	S/T	0.132523	0.54	0.52	0.059	0.1885
Q16584	Mitogen-activated protein kinase kinase kinase 11	MAP3K11	Q9UPT6-S584	Q9UPT6	JIP3	584	S	SRLFSSSSSPPPAKR	FALSE	FALSE	0.8527297455301752	FALSE	S/T	S/T	0.0846058	0.54	0.52	0.059	0.1885
Q16584	Mitogen-activated protein kinase kinase kinase 11	MAP3K11	Q9UPT6-S585	Q9UPT6	JIP3	585	S	RLFSSSSSPPPAKRP	FALSE	FALSE	0.8291045055386347	FALSE	S/T	S/T	0.0113701	0.54	0.52	0.059	0.1885
Q16584	Mitogen-activated protein kinase kinase kinase 11	MAP3K11	Q9UPT6-S602	Q9UPT6	JIP3	602	S	SVNIHYKSPTTAGFS	FALSE	FALSE	0.8155315916922283	FALSE	S/T	S/T	0.0500774	0.54	0.52	0.059	0.1885
Q16584	Mitogen-activated protein kinase kinase kinase 11	MAP3K11	Q9UPT6-S676	Q9UPT6	JIP3	676	S	PAKYKQLSPNGGQED	FALSE	FALSE	0.8214901582648056	FALSE	S/T	S/T	0.0210136	0.54	0.52	0.059	0.1885
Q16584	Mitogen-activated protein kinase kinase kinase 11	MAP3K11	Q9UPT6-S716	Q9UPT6	JIP3	716	S	CAAGVNLSGWRPNED	FALSE	FALSE	0.9354305821608256	FALSE	S/T	S/T	0.481228	0.54	0.52	0.059	0.1885
Q16584	Mitogen-activated protein kinase kinase kinase 11	MAP3K11	Q9UPT6-S863	Q9UPT6	JIP3	863	S	NVPRSNCSSRGDTPV	FALSE	FALSE	0.9396890362671058	FALSE	S/T	S/T	0.590954	0.54	0.52	0.059	0.1885
Q16584	Mitogen-activated protein kinase kinase kinase 11	MAP3K11	Q9UPT6-S864	Q9UPT6	JIP3	864	S	VPRSNCSSRGDTPVL	FALSE	FALSE	0.9398059193839888	FALSE	S/T	S/T	0.755454	0.54	0.52	0.059	0.1885
Q16584	Mitogen-activated protein kinase kinase kinase 11	MAP3K11	Q9UPT6-S1004	Q9UPT6	JIP3	1004	S	KLKDSVLSLVHVKGR	FALSE	FALSE	0.8948305903546501	FALSE	S/T	S/T	0.303628	0.54	0.52	0.059	0.1885
Q16584	Mitogen-activated protein kinase kinase kinase 11	MAP3K11	Q9UPT6-S1143	Q9UPT6	JIP3	1143	S	GTGKLGFSFVRITAL	FALSE	FALSE	0.9405217587291664	FALSE	S/T	S/T	0.860476	0.54	0.52	0.059	0.1885
Q16584	Mitogen-activated protein kinase kinase kinase 11	MAP3K11	Q9UPT6-S1191	Q9UPT6	JIP3	1191	S	GLRANKTSPTSGEGA	FALSE	FALSE	0.8333191403851831	FALSE	S/T	S/T	0.0127728	0.54	0.52	0.059	0.1885
Q16584	Mitogen-activated protein kinase kinase kinase 11	MAP3K11	Q9UPT6-S1194	Q9UPT6	JIP3	1194	S	ANKTSPTSGEGARPG	FALSE	FALSE	0.9014574070441146	FALSE	S/T	S/T	0.339513	0.54	0.52	0.059	0.1885
Q16584	Mitogen-activated protein kinase kinase kinase 11	MAP3K11	Q9UPT6-S1260	Q9UPT6	JIP3	1260	S	LNGSVLDSPAEGPGP	FALSE	FALSE	0.8477668926967341	FALSE	S/T	S/T	0.0788466	0.54	0.52	0.059	0.1885
Q16584	Mitogen-activated protein kinase kinase kinase 11	MAP3K11	Q9UPT6-S1286	Q9UPT6	JIP3	1286	S	LRNVLVLSGGEGYID	FALSE	FALSE	0.9357150102930798	FALSE	S/T	S/T	0.602283	0.54	0.52	0.059	0.1885
Q16584	Mitogen-activated protein kinase kinase kinase 11	MAP3K11	Q9UPT6-T206	Q9UPT6	JIP3	206	T	GRRKERPTSLNVFPL	FALSE	FALSE	0.8065819533835209	FALSE	S/T	S/T	0.0323741	0.54	0.52	0.059	0.1885
Q16584	Mitogen-activated protein kinase kinase kinase 11	MAP3K11	Q9UPT6-T275	Q9UPT6	JIP3	275	T	TTGTKSNTPTSSVPS	FALSE	FALSE	0.8319513692561243	FALSE	S/T	S/T	0.00942829	0.54	0.52	0.059	0.1885
Q16584	Mitogen-activated protein kinase kinase kinase 11	MAP3K11	Q9UPT6-T277	Q9UPT6	JIP3	277	T	GTKSNTPTSSVPSAA	FALSE	FALSE	0.8824958046105387	FALSE	S/T	S/T	0.119944	0.54	0.52	0.059	0.1885
Q16584	Mitogen-activated protein kinase kinase kinase 11	MAP3K11	Q9UPT6-T362	Q9UPT6	JIP3	362	T	PETRLDRTGSSPTQG	FALSE	FALSE	0.8477668926967341	FALSE	S/T	S/T	0.0794461	0.54	0.52	0.059	0.1885
Q16584	Mitogen-activated protein kinase kinase kinase 11	MAP3K11	Q9UPT6-T367	Q9UPT6	JIP3	367	T	DRTGSSPTQGIVNKA	FALSE	FALSE	0.935022369600439	FALSE	S/T	S/T	0.496072	0.54	0.52	0.059	0.1885
Q16584	Mitogen-activated protein kinase kinase kinase 11	MAP3K11	Q9UPT6-T605	Q9UPT6	JIP3	605	T	IHYKSPTTAGFSQRR	FALSE	FALSE	0.9065055755426126	FALSE	S/T	S/T	0.21251	0.54	0.52	0.059	0.1885
Q16584	Mitogen-activated protein kinase kinase kinase 11	MAP3K11	Q9UPT6-T684	Q9UPT6	JIP3	684	T	PNGGQEDTRMKNVPV	FALSE	FALSE	0.9396890362671058	FALSE	S/T	S/T	0.578283	0.54	0.52	0.059	0.1885
Q16584	Mitogen-activated protein kinase kinase kinase 11	MAP3K11	Q9UPT6-T779	Q9UPT6	JIP3	779	T	RVWILTSTLTTSKVV	FALSE	FALSE	0.8185666056978305	FALSE	S/T	S/T	0.0537246	0.54	0.52	0.059	0.1885
Q16584	Mitogen-activated protein kinase kinase kinase 11	MAP3K11	Q9UPT6-T913	Q9UPT6	JIP3	913	T	PSEPETATLRPGPLT	FALSE	FALSE	0.8824958046105387	FALSE	S/T	S/T	0.118938	0.54	0.52	0.059	0.1885
Q16584	Mitogen-activated protein kinase kinase kinase 11	MAP3K11	Q9UPT6-T1190	Q9UPT6	JIP3	1190	T	LGLRANKTSPTSGEG	FALSE	FALSE	0.8228256356174893	FALSE	S/T	S/T	0.0185776	0.54	0.52	0.059	0.1885
Q16584	Mitogen-activated protein kinase kinase kinase 11	MAP3K11	Q9UPT6-T1193	Q9UPT6	JIP3	1193	T	RANKTSPTSGEGARP	FALSE	FALSE	0.8499154598158896	FALSE	S/T	S/T	0.0820624	0.54	0.52	0.059	0.1885
Q16584	Mitogen-activated protein kinase kinase kinase 11	MAP3K11	Q9UPU5-S84	Q9UPU5	UBP24	84	S	DGGGGGPSRGGSTGG	FALSE	FALSE	0.614297714490394	FALSE	S/T	S/T	0.33493	0.5	0.293	0.041	0.041
Q16584	Mitogen-activated protein kinase kinase kinase 11	MAP3K11	Q9UPU5-S1281	Q9UPU5	UBP24	1281	S	RNVSRQTSRQMSLCG	FALSE	FALSE	0.502754450276334	FALSE	S/T	S/T	0.103699	0.5	0.293	0.041	0.041
Q16584	Mitogen-activated protein kinase kinase kinase 11	MAP3K11	Q9UPV0-S186	Q9UPV0	CE164	186	S	LGELMLPSQGLKTSA	FALSE	FALSE	0.5851303765706184	FALSE	S/T	S/T	0.0945418	0.669	0.289	0.041	0.041
Q16584	Mitogen-activated protein kinase kinase kinase 11	MAP3K11	Q9UPV0-S201	Q9UPV0	CE164	201	S	YTKGLLGSIYEDKTA	FALSE	FALSE	0.5630797562327634	FALSE	S/T	S/T	0.0422654	0.669	0.289	0.041	0.041
Q16584	Mitogen-activated protein kinase kinase kinase 11	MAP3K11	Q9UPV0-S359	Q9UPV0	CE164	359	S	VDAGEEGSRREEAAK	FALSE	FALSE	0.641978100901274	FALSE	S/T	S/T	0.285585	0.669	0.289	0.041	0.041
Q16584	Mitogen-activated protein kinase kinase kinase 11	MAP3K11	Q9UPV0-S407	Q9UPV0	CE164	407	S	SIASDPKSFHGLDFG	FALSE	FALSE	0.6251777231548072	FALSE	S/T	S/T	0.124472	0.669	0.289	0.041	0.041
Q16584	Mitogen-activated protein kinase kinase kinase 11	MAP3K11	Q9UPV0-S544	Q9UPV0	CE164	544	S	EKGKEQHSQAEELGP	FALSE	FALSE	0.5687555091199342	FALSE	S/T	S/T	0.0573824	0.669	0.289	0.041	0.041
Q16584	Mitogen-activated protein kinase kinase kinase 11	MAP3K11	Q9UPV0-S1022	Q9UPV0	CE164	1022	S	VDLLQAQSQQLQKHF	FALSE	FALSE	0.6031058046337644	FALSE	S/T	S/T	0.208622	0.669	0.289	0.041	0.041
Q16584	Mitogen-activated protein kinase kinase kinase 11	MAP3K11	Q9UPV0-S1085	Q9UPV0	CE164	1085	S	VSSSLSQSKEDLYLD	FALSE	FALSE	0.532260259614309	FALSE	S/T	S/T	0.0334285	0.669	0.289	0.041	0.041
Q16584	Mitogen-activated protein kinase kinase kinase 11	MAP3K11	Q9UPV0-S1388	Q9UPV0	CE164	1388	S	RLGYMSASEQLRLLQ	FALSE	FALSE	0.5668812127930983	FALSE	S/T	S/T	0.0447092	0.669	0.289	0.041	0.041
Q16584	Mitogen-activated protein kinase kinase kinase 11	MAP3K11	Q9UPW5-S213	Q9UPW5	CBPC1	213	S	FKIIGPFSKKNSSLI	FALSE	FALSE	0.5044506240828415	FALSE	S/T	S/T	0.192728	0.597	0.267	0.041	0.041
Q16584	Mitogen-activated protein kinase kinase kinase 11	MAP3K11	Q9UPW5-S278	Q9UPW5	CBPC1	278	S	GILQSLKSVTNIKLG	FALSE	FALSE	0.5052810086524331	FALSE	S/T	S/T	0.184362	0.597	0.267	0.041	0.041
Q16584	Mitogen-activated protein kinase kinase kinase 11	MAP3K11	Q9UPY3-S828	Q9UPY3	DICER	828	S	RSGEVTISIELKKSG	FALSE	FALSE	0.5042930602783516	FALSE	S/T	S/T	0.0625278	0.487	0.213	0.051	0.0765
Q16584	Mitogen-activated protein kinase kinase kinase 11	MAP3K11	Q9UPY3-S1460	Q9UPY3	DICER	1460	S	IDNMLMGSGAFVKKI	FALSE	FALSE	0.53841172242650015	FALSE	S/T	S/T	0.0892954	0.487	0.213	0.051	0.0765
Q16584	Mitogen-activated protein kinase kinase kinase 11	MAP3K11	Q9UPY5-S11	Q9UPY5	XCT	11	S	KPVVSTISKGGYLQG	FALSE	FALSE	0.5649258977874718	FALSE	S/T	S/T	0.0727609	0.587	0.204	0.041	0.0525
Q16584	Mitogen-activated protein kinase kinase kinase 11	MAP3K11	Q9UPY5-S51	Q9UPY5	XCT	51	S	VTLLRGVSIIIGTII	FALSE	FALSE	0.6057830304636141	FALSE	S/T	S/T	0.111156	0.587	0.204	0.041	0.0525
Q16584	Mitogen-activated protein kinase kinase kinase 11	MAP3K11	Q9UPY8-S176	Q9UPY8	MARE3	176	S	MQTSGRLSNVAPPCI	FALSE	FALSE	0.528496847078222	FALSE	S/T	S/T	0.00939787	0.784	0.402	0.041	0.041
Q16584	Mitogen-activated protein kinase kinase kinase 11	MAP3K11	Q9UPZ9-S17	Q9UPZ9	CILK1	17	S	LGDGTYGSVLLGRSI	FALSE	FALSE	0.6338159638622453	TRUE	S/T	S/T	0.452466	0.584	0.453	0.041	0.041
Q16584	Mitogen-activated protein kinase kinase kinase 11	MAP3K11	Q9UPZ9-S23	Q9UPZ9	CILK1	23	S	GSVLLGRSIESGELI	FALSE	FALSE	0.5723236638000035	TRUE	S/T	S/T	0.156439	0.584	0.453	0.041	0.041
Q16584	Mitogen-activated protein kinase kinase kinase 11	MAP3K11	Q9UPZ9-S53	Q9UPZ9	CILK1	53	S	MNLREVKSLKKLNHA	FALSE	FALSE	0.5855817596669133	TRUE	S/T	S/T	0.109156	0.584	0.453	0.041	0.041
Q16584	Mitogen-activated protein kinase kinase kinase 11	MAP3K11	Q9UPZ9-S161	Q9UPZ9	CILK1	161	S	PPYTDYVSTRWYRAP	FALSE	FALSE	0.631082630528912	TRUE	S/T	S/T	0.435543	0.584	0.453	0.041	0.041
Q16584	Mitogen-activated protein kinase kinase kinase 11	MAP3K11	Q9UPZ9-S528	Q9UPZ9	CILK1	528	S	SSGLSGKSSGTMSVI	FALSE	FALSE	0.5886343154444692	TRUE	S/T	S/T	0.111983	0.584	0.453	0.041	0.041
Q16584	Mitogen-activated protein kinase kinase kinase 11	MAP3K11	Q9UPZ9-T6	Q9UPZ9	CILK1	6	T	__MNRYTTIRQLGDG	FALSE	FALSE	0.5760787493176628	TRUE	S/T	S/T	0.177262	0.584	0.453	0.041	0.041
Q16584	Mitogen-activated protein kinase kinase kinase 11	MAP3K11	Q9UQ07-S298	Q9UQ07	MOK	298	S	TEKRALGSHRKAGFP	FALSE	FALSE	0.5734386499587764	TRUE	S/T	S/T	0.608661	0.534	0.535	0.041	0.041
Q16584	Mitogen-activated protein kinase kinase kinase 11	MAP3K11	Q9UQ13-S85	Q9UQ13	SHOC2	85	S	APGTRKKSSNAEVIK	FALSE	FALSE	0.502094969086089	FALSE	S/T	S/T	0.00501523	0.6	0.387	0.041	0.041
Q16584	Mitogen-activated protein kinase kinase kinase 11	MAP3K11	Q9UQ13-S102	Q9UQ13	SHOC2	102	S	NKCREENSMRLDLSK	FALSE	FALSE	0.5905148033084877	FALSE	S/T	S/T	0.0199257	0.6	0.387	0.041	0.041
Q16584	Mitogen-activated protein kinase kinase kinase 11	MAP3K11	Q9UQ13-S111	Q9UQ13	SHOC2	111	S	RLDLSKRSIHILPSS	FALSE	FALSE	0.5903967680329355	FALSE	S/T	S/T	0.0188204	0.6	0.387	0.041	0.041
Q16584	Mitogen-activated protein kinase kinase kinase 11	MAP3K11	Q9UQ13-S221	Q9UQ13	SHOC2	221	S	LSKLSMLSIRENKIK	FALSE	FALSE	0.6946717805135365	FALSE	S/T	S/T	0.22207	0.6	0.387	0.041	0.041
Q16584	Mitogen-activated protein kinase kinase kinase 11	MAP3K11	Q9UQ13-S297	Q9UQ13	SHOC2	297	S	GLRYNRLSAIPRSLA	FALSE	FALSE	0.5042213131721105	FALSE	S/T	S/T	0.00515152	0.6	0.387	0.041	0.041
Q16584	Mitogen-activated protein kinase kinase kinase 11	MAP3K11	Q9UQ13-S376	Q9UQ13	SHOC2	376	S	KIPFGIFSRAKVLSK	FALSE	FALSE	0.7176516911799871	FALSE	S/T	S/T	0.114452	0.6	0.387	0.041	0.041
Q16584	Mitogen-activated protein kinase kinase kinase 11	MAP3K11	Q9UQ13-S566	Q9UQ13	SHOC2	566	S	QIVAGGPSFIIQFLK	FALSE	FALSE	0.6741942515279811	FALSE	S/T	S/T	0.0981791	0.6	0.387	0.041	0.041
Q16584	Mitogen-activated protein kinase kinase kinase 11	MAP3K11	Q9UQ13-T71	Q9UQ13	SHOC2	71	T	VAFSVDNTIKRPNPA	FALSE	FALSE	0.5903526819715691	FALSE	S/T	S/T	0.0145138	0.6	0.387	0.041	0.041
Q16584	Mitogen-activated protein kinase kinase kinase 11	MAP3K11	Q9UQ13-T507	Q9UQ13	SHOC2	507	T	GLGENLLTHLPEEIG	FALSE	FALSE	0.6081726157051749	FALSE	S/T	S/T	0.0376747	0.6	0.387	0.041	0.041
Q16584	Mitogen-activated protein kinase kinase kinase 11	MAP3K11	Q9UQ80-S363	Q9UQ80	PA2G4	363	S	ALLQSSASRKTQKKK	FALSE	FALSE	0.5332348529723663	FALSE	S/T	S/T	0.11544599999999999	0.608	0.281	0.041	0.041
Q16584	Mitogen-activated protein kinase kinase kinase 11	MAP3K11	Q9UQ84-S68	Q9UQ84	EXO1	68	S	KFVNMLLSHGIKPIL	FALSE	FALSE	0.5133976733570744	FALSE	S/T	S/T	0.147522	0.442	0.286	0.041	0.041
Q16584	Mitogen-activated protein kinase kinase kinase 11	MAP3K11	Q9UQ88-S200	Q9UQ88	CD11A	200	S	REARREVSAHHRTMR	FALSE	FALSE	0.6742133277468078	TRUE	S/T	S/T	0.160174	0.593	0.46	0.051	0.041
Q16584	Mitogen-activated protein kinase kinase kinase 11	MAP3K11	Q9UQ88-S211	Q9UQ88	CD11A	211	S	RTMREDYSDKVKASH	FALSE	FALSE	0.543145691568665	TRUE	S/T	S/T	0.035067	0.593	0.46	0.051	0.041
Q16584	Mitogen-activated protein kinase kinase kinase 11	MAP3K11	Q9UQ88-S217	Q9UQ88	CD11A	217	S	YSDKVKASHWSRSPP	FALSE	FALSE	0.6752353951103385	TRUE	S/T	S/T	0.138489	0.593	0.46	0.051	0.041
Q16584	Mitogen-activated protein kinase kinase kinase 11	MAP3K11	Q9UQ88-S220	Q9UQ88	CD11A	220	S	KVKASHWSRSPPRPP	FALSE	FALSE	0.6759709035043834	TRUE	S/T	S/T	0.175349	0.593	0.46	0.051	0.041
Q16584	Mitogen-activated protein kinase kinase kinase 11	MAP3K11	Q9UQ88-S265	Q9UQ88	CD11A	265	S	MEERDLLSDLQDISD	FALSE	FALSE	0.5054947197157778	TRUE	S/T	S/T	0.0279535	0.593	0.46	0.051	0.041
Q16584	Mitogen-activated protein kinase kinase kinase 11	MAP3K11	Q9UQ88-S271	Q9UQ88	CD11A	271	S	LSDLQDISDSERKTS	FALSE	FALSE	0.6082258752832423	TRUE	S/T	S/T	0.0778639	0.593	0.46	0.051	0.041
Q16584	Mitogen-activated protein kinase kinase kinase 11	MAP3K11	Q9UQ88-S273	Q9UQ88	CD11A	273	S	DLQDISDSERKTSSA	FALSE	FALSE	0.6889315783110422	TRUE	S/T	S/T	0.232552	0.593	0.46	0.051	0.041
Q16584	Mitogen-activated protein kinase kinase kinase 11	MAP3K11	Q9UQ88-S372	Q9UQ88	CD11A	372	S	FDRDSGESEEAEEEV	FALSE	FALSE	0.5235787064865639	TRUE	S/T	S/T	0.0299402	0.593	0.46	0.051	0.041
Q16584	Mitogen-activated protein kinase kinase kinase 11	MAP3K11	Q9UQ88-S398	Q9UQ88	CD11A	398	S	EGDYVPDSPALLPIE	FALSE	FALSE	0.5928953535848464	TRUE	S/T	S/T	0.0496539	0.593	0.46	0.051	0.041
Q16584	Mitogen-activated protein kinase kinase kinase 11	MAP3K11	Q9UQ88-S422	Q9UQ88	CD11A	422	S	PALQGCRSVEEFQCL	FALSE	FALSE	0.6800873792373227	TRUE	S/T	S/T	0.108672	0.593	0.46	0.051	0.041
Q16584	Mitogen-activated protein kinase kinase kinase 11	MAP3K11	Q9UQ88-S751	Q9UQ88	CD11A	751	S	PEGGLGYSQLGDDDL	FALSE	FALSE	0.6759709035043834	TRUE	S/T	S/T	0.180738	0.593	0.46	0.051	0.041
Q16584	Mitogen-activated protein kinase kinase kinase 11	MAP3K11	Q9UQ88-S773	Q9UQ88	CD11A	773	S	TTTNQGASAAGPGFS	FALSE	FALSE	0.6759709035043834	TRUE	S/T	S/T	0.162559	0.593	0.46	0.051	0.041
Q16584	Mitogen-activated protein kinase kinase kinase 11	MAP3K11	Q9UQ88-S780	Q9UQ88	CD11A	780	S	SAAGPGFSLKF____	FALSE	FALSE	0.6795330141579576	TRUE	S/T	S/T	0.130577	0.593	0.46	0.051	0.041
Q16584	Mitogen-activated protein kinase kinase kinase 11	MAP3K11	Q9UQ88-T61	Q9UQ88	CD11A	61	T	RDHCMEITIRNSPYR	FALSE	FALSE	0.6759709035043834	TRUE	S/T	S/T	0.18323	0.593	0.46	0.051	0.041
Q16584	Mitogen-activated protein kinase kinase kinase 11	MAP3K11	Q9UQ88-T588	Q9UQ88	CD11A	588	T	AYTPVVVTQWYRAPE	FALSE	FALSE	0.6793909506658942	TRUE	S/T	S/T	0.114627	0.593	0.46	0.051	0.041
Q16584	Mitogen-activated protein kinase kinase kinase 11	MAP3K11	Q9UQ88-T766	Q9UQ88	CD11A	766	T	KETGFHLTTTNQGAS	FALSE	FALSE	0.6005757789932955	TRUE	S/T	S/T	0.0709533	0.593	0.46	0.051	0.041
Q16584	Mitogen-activated protein kinase kinase kinase 11	MAP3K11	Q9UQB3-S517	Q9UQB3	CTND2	517	S	PSVESPYSKSGPALP	FALSE	FALSE	0.5358596268079344	FALSE	S/T	S/T	0.0592235	0.517	0.354	0.041	0.041
Q16584	Mitogen-activated protein kinase kinase kinase 11	MAP3K11	Q9UQB3-S537	Q9UQB3	CTND2	537	S	ARSPSIDSIQKDPRE	FALSE	FALSE	0.5804796520028841	FALSE	S/T	S/T	0.0824349	0.517	0.354	0.041	0.041
Q16584	Mitogen-activated protein kinase kinase kinase 11	MAP3K11	Q9UQB8-S151	Q9UQB8	BAIP2	151	S	LRKKSQGSKNPQKYS	FALSE	FALSE	0.570605780586248	FALSE	S/T	S/T	0.0841705	0.58	0.207	0.041	0.049
Q16584	Mitogen-activated protein kinase kinase kinase 11	MAP3K11	Q9UQB8-S261	Q9UQB8	BAIP2	261	S	LPSALSASKSNLVIS	FALSE	FALSE	0.5575531645500685	FALSE	S/T	S/T	0.0692222	0.58	0.207	0.041	0.049
Q16584	Mitogen-activated protein kinase kinase kinase 11	MAP3K11	Q9UQB8-S384	Q9UQB8	BAIP2	384	S	MRVKAIFSHAAGDNS	FALSE	FALSE	0.5613484038322222	FALSE	S/T	S/T	0.0713582	0.58	0.207	0.041	0.049
Q16584	Mitogen-activated protein kinase kinase kinase 11	MAP3K11	Q9UQB8-S391	Q9UQB8	BAIP2	391	S	SHAAGDNSTLLSFKE	FALSE	FALSE	0.561411450747582	FALSE	S/T	S/T	0.0575344	0.58	0.207	0.041	0.049
Q16584	Mitogen-activated protein kinase kinase kinase 11	MAP3K11	Q9UQB8-S395	Q9UQB8	BAIP2	395	S	GDNSTLLSFKEGDLI	FALSE	FALSE	0.5690272091576765	FALSE	S/T	S/T	0.0800371	0.58	0.207	0.041	0.049
Q16584	Mitogen-activated protein kinase kinase kinase 11	MAP3K11	Q9UQB8-S475	Q9UQB8	BAIP2	475	S	PPDYGAASRAFPAQT	FALSE	FALSE	0.613425936635969	FALSE	S/T	S/T	0.139004	0.58	0.207	0.041	0.049
Q16584	Mitogen-activated protein kinase kinase kinase 11	MAP3K11	Q9UQB8-S492	Q9UQB8	BAIP2	492	S	GFKQRPYSVAVPAFS	FALSE	FALSE	0.5415936349972876	FALSE	S/T	S/T	0.0342752	0.58	0.207	0.041	0.049
Q16584	Mitogen-activated protein kinase kinase kinase 11	MAP3K11	Q9UQB8-S499	Q9UQB8	BAIP2	499	S	SVAVPAFSQGLDDYG	FALSE	FALSE	0.6098794138754815	FALSE	S/T	S/T	0.109139	0.58	0.207	0.041	0.049
Q16584	Mitogen-activated protein kinase kinase kinase 11	MAP3K11	Q9UQB8-T432	Q9UQB8	BAIP2	432	T	GWFPFSYTRVLDSDG	FALSE	FALSE	0.5474232905591173	FALSE	S/T	S/T	0.0328493	0.58	0.207	0.041	0.049
Q16584	Mitogen-activated protein kinase kinase kinase 11	MAP3K11	Q9UQB9-S271	Q9UQB9	AURKC	271	S	LGARDLISRLLRYQP	FALSE	FALSE	0.6340488921442784	TRUE	S/T	S/T	0.57881	0.705	0.434	0.041	0.041
Q16584	Mitogen-activated protein kinase kinase kinase 11	MAP3K11	Q9UQC9-S157	Q9UQC9	CLCA2	157	S	NLTAGYGSRGRVFVH	FALSE	FALSE	0.6072347594294155	FALSE	S/T	S/T	0.278844	0.537	0.289	0.041	0.041
Q16584	Mitogen-activated protein kinase kinase kinase 11	MAP3K11	Q9UQC9-T76	Q9UQC9	CLCA2	76	T	SFYLFNATKRRVFFR	FALSE	FALSE	0.5574719510854974	FALSE	S/T	S/T	0.141379	0.537	0.289	0.041	0.041
Q16584	Mitogen-activated protein kinase kinase kinase 11	MAP3K11	Q9UQE7-S1077	Q9UQE7	SMC3	1077	S	EGEGSGESERGSGSQ	FALSE	FALSE	0.5229803892548455	FALSE	S/T	S/T	0.159782	0.489	0.293	0.041	0.041
Q16584	Mitogen-activated protein kinase kinase kinase 11	MAP3K11	Q9UQF2-S15	Q9UQF2	JIP1	15	S	GLGGGAASPPAASPF	FALSE	FALSE	0.9439818513297918	FALSE	S/T	S/T	0.19551	0.544	0.508	0.0515	0.2155
Q16584	Mitogen-activated protein kinase kinase kinase 11	MAP3K11	Q9UQF2-S29	Q9UQF2	JIP1	29	S	FLGLHIASPPNFRLT	FALSE	FALSE	0.9530530820765092	FALSE	S/T	S/T	0.294841	0.544	0.508	0.0515	0.2155
Q16584	Mitogen-activated protein kinase kinase kinase 11	MAP3K11	Q9UQF2-S40	Q9UQF2	JIP1	40	S	FRLTHDISLEEFEDE	FALSE	FALSE	0.96521876133891	FALSE	S/T	S/T	0.247901	0.544	0.508	0.0515	0.2155
Q16584	Mitogen-activated protein kinase kinase kinase 11	MAP3K11	Q9UQF2-S152	Q9UQF2	JIP1	152	S	GQSQGPGSGDTYRPK	FALSE	FALSE	0.9728560621178218	FALSE	S/T	S/T	0.738845	0.544	0.508	0.0515	0.2155
Q16584	Mitogen-activated protein kinase kinase kinase 11	MAP3K11	Q9UQF2-S181	Q9UQF2	JIP1	181	S	QDTLNNNSLGKKHSW	FALSE	FALSE	0.9730912075034096	FALSE	S/T	S/T	0.858555	0.544	0.508	0.0515	0.2155
Q16584	Mitogen-activated protein kinase kinase kinase 11	MAP3K11	Q9UQF2-S187	Q9UQF2	JIP1	187	S	NSLGKKHSWQDRVSR	FALSE	FALSE	0.9724116176733774	FALSE	S/T	S/T	0.701924	0.544	0.508	0.0515	0.2155
Q16584	Mitogen-activated protein kinase kinase kinase 11	MAP3K11	Q9UQF2-S193	Q9UQF2	JIP1	193	S	HSWQDRVSRSSSPLK	FALSE	FALSE	0.9728560621178218	FALSE	S/T	S/T	0.772185	0.544	0.508	0.0515	0.2155
Q16584	Mitogen-activated protein kinase kinase kinase 11	MAP3K11	Q9UQF2-S195	Q9UQF2	JIP1	195	S	WQDRVSRSSSPLKTG	FALSE	FALSE	0.9728560621178218	FALSE	S/T	S/T	0.780972	0.544	0.508	0.0515	0.2155
Q16584	Mitogen-activated protein kinase kinase kinase 11	MAP3K11	Q9UQF2-S196	Q9UQF2	JIP1	196	S	QDRVSRSSSPLKTGE	FALSE	FALSE	0.958171885238092	FALSE	S/T	S/T	0.187331	0.544	0.508	0.0515	0.2155
Q16584	Mitogen-activated protein kinase kinase kinase 11	MAP3K11	Q9UQF2-S197	Q9UQF2	JIP1	197	S	DRVSRSSSPLKTGEQ	FALSE	FALSE	0.9064160521631652	FALSE	S/T	S/T	0.0547146	0.544	0.508	0.0515	0.2155
Q16584	Mitogen-activated protein kinase kinase kinase 11	MAP3K11	Q9UQF2-S214	Q9UQF2	JIP1	214	S	PHEHICLSDELPPQS	FALSE	FALSE	0.96521876133891	FALSE	S/T	S/T	0.224101	0.544	0.508	0.0515	0.2155
Q16584	Mitogen-activated protein kinase kinase kinase 11	MAP3K11	Q9UQF2-S235	Q9UQF2	JIP1	235	S	DRGTSTDSPCRRSTA	FALSE	FALSE	0.97016775042951	FALSE	S/T	S/T	0.543258	0.544	0.508	0.0515	0.2155
Q16584	Mitogen-activated protein kinase kinase kinase 11	MAP3K11	Q9UQF2-S240	Q9UQF2	JIP1	240	S	TDSPCRRSTATQMAP	FALSE	FALSE	0.9697070156214757	FALSE	S/T	S/T	0.379611	0.544	0.508	0.0515	0.2155
Q16584	Mitogen-activated protein kinase kinase kinase 11	MAP3K11	Q9UQF2-S311	Q9UQF2	JIP1	311	S	ESRMSVSSDPDPAAY	FALSE	FALSE	0.9541941725849652	FALSE	S/T	S/T	0.339444	0.544	0.508	0.0515	0.2155
Q16584	Mitogen-activated protein kinase kinase kinase 11	MAP3K11	Q9UQF2-S328	Q9UQF2	JIP1	328	S	TAGRPHPSISEEEEG	FALSE	FALSE	0.975313429725632	FALSE	S/T	S/T	0.899964	0.544	0.508	0.0515	0.2155
Q16584	Mitogen-activated protein kinase kinase kinase 11	MAP3K11	Q9UQF2-S330	Q9UQF2	JIP1	330	S	GRPHPSISEEEEGFD	FALSE	FALSE	0.97216775042951	FALSE	S/T	S/T	0.496879	0.544	0.508	0.0515	0.2155
Q16584	Mitogen-activated protein kinase kinase kinase 11	MAP3K11	Q9UQF2-S340	Q9UQF2	JIP1	340	S	EEGFDCLSSPERAEP	FALSE	FALSE	0.9701070156214756	FALSE	S/T	S/T	0.39412	0.544	0.508	0.0515	0.2155
Q16584	Mitogen-activated protein kinase kinase kinase 11	MAP3K11	Q9UQF2-S341	Q9UQF2	JIP1	341	S	EGFDCLSSPERAEPP	FALSE	FALSE	0.920547700169912	FALSE	S/T	S/T	0.072407	0.544	0.508	0.0515	0.2155
Q16584	Mitogen-activated protein kinase kinase kinase 11	MAP3K11	Q9UQF2-S355	Q9UQF2	JIP1	355	S	PGGGWRGSLGEPPPP	FALSE	FALSE	0.96521876133891	FALSE	S/T	S/T	0.229698	0.544	0.508	0.0515	0.2155
Q16584	Mitogen-activated protein kinase kinase kinase 11	MAP3K11	Q9UQF2-S366	Q9UQF2	JIP1	366	S	PPPPPRASLSSDTSA	FALSE	FALSE	0.9412958868369622	FALSE	S/T	S/T	0.107697	0.544	0.508	0.0515	0.2155
Q16584	Mitogen-activated protein kinase kinase kinase 11	MAP3K11	Q9UQF2-S369	Q9UQF2	JIP1	369	S	PPRASLSSDTSALSY	FALSE	FALSE	0.97216775042951	FALSE	S/T	S/T	0.513494	0.544	0.508	0.0515	0.2155
Q16584	Mitogen-activated protein kinase kinase kinase 11	MAP3K11	Q9UQF2-S407	Q9UQF2	JIP1	407	S	FGDYSDESDSATVYD	FALSE	FALSE	0.9728560621178218	FALSE	S/T	S/T	0.806654	0.544	0.508	0.0515	0.2155
Q16584	Mitogen-activated protein kinase kinase kinase 11	MAP3K11	Q9UQF2-S409	Q9UQF2	JIP1	409	S	DYSDESDSATVYDNC	FALSE	FALSE	0.9728560621178218	FALSE	S/T	S/T	0.77726	0.544	0.508	0.0515	0.2155
Q16584	Mitogen-activated protein kinase kinase kinase 11	MAP3K11	Q9UQF2-S421	Q9UQF2	JIP1	421	S	DNCASVSSPYESAIG	FALSE	FALSE	0.959706684044224	FALSE	S/T	S/T	0.274257	0.544	0.508	0.0515	0.2155
Q16584	Mitogen-activated protein kinase kinase kinase 11	MAP3K11	Q9UQF2-S444	Q9UQF2	JIP1	444	S	PQPPACLSEDSTPDE	FALSE	FALSE	0.953566096513053	FALSE	S/T	S/T	0.327319	0.544	0.508	0.0515	0.2155
Q16584	Mitogen-activated protein kinase kinase kinase 11	MAP3K11	Q9UQF2-S447	Q9UQF2	JIP1	447	S	PACLSEDSTPDEPDV	FALSE	FALSE	0.97216775042951	FALSE	S/T	S/T	0.517033	0.544	0.508	0.0515	0.2155
Q16584	Mitogen-activated protein kinase kinase kinase 11	MAP3K11	Q9UQF2-S469	Q9UQF2	JIP1	469	S	NVFMSGRSRSSSAES	FALSE	FALSE	0.9730912075034096	FALSE	S/T	S/T	0.858335	0.544	0.508	0.0515	0.2155
Q16584	Mitogen-activated protein kinase kinase kinase 11	MAP3K11	Q9UQF2-S471	Q9UQF2	JIP1	471	S	FMSGRSRSSSAESFG	FALSE	FALSE	0.9728560621178218	FALSE	S/T	S/T	0.743648	0.544	0.508	0.0515	0.2155
Q16584	Mitogen-activated protein kinase kinase kinase 11	MAP3K11	Q9UQF2-S472	Q9UQF2	JIP1	472	S	MSGRSRSSSAESFGL	FALSE	FALSE	0.9550530820765092	FALSE	S/T	S/T	0.298428	0.544	0.508	0.0515	0.2155
Q16584	Mitogen-activated protein kinase kinase kinase 11	MAP3K11	Q9UQF2-S473	Q9UQF2	JIP1	473	S	SGRSRSSSAESFGLF	FALSE	FALSE	0.9577941725849652	FALSE	S/T	S/T	0.331783	0.544	0.508	0.0515	0.2155
Q16584	Mitogen-activated protein kinase kinase kinase 11	MAP3K11	Q9UQF2-S574	Q9UQF2	JIP1	574	S	FRVKFLGSVQVPYHK	FALSE	FALSE	0.9770205917068904	FALSE	S/T	S/T	0.984665	0.544	0.508	0.0515	0.2155
Q16584	Mitogen-activated protein kinase kinase kinase 11	MAP3K11	Q9UQF2-T100	Q9UQF2	JIP1	100	T	QMDLIDATGDTPGAE	FALSE	FALSE	0.9705759629898966	FALSE	S/T	S/T	0.466164	0.544	0.508	0.0515	0.2155
Q16584	Mitogen-activated protein kinase kinase kinase 11	MAP3K11	Q9UQF2-T103	Q9UQF2	JIP1	103	T	LIDATGDTPGAEDDE	FALSE	FALSE	0.9474198705860774	FALSE	S/T	S/T	0.152747	0.544	0.508	0.0515	0.2155
Q16584	Mitogen-activated protein kinase kinase kinase 11	MAP3K11	Q9UQF2-T201	Q9UQF2	JIP1	201	T	RSSSPLKTGEQTPPH	FALSE	FALSE	0.9525889572841508	FALSE	S/T	S/T	0.204207	0.544	0.508	0.0515	0.2155
Q16584	Mitogen-activated protein kinase kinase kinase 11	MAP3K11	Q9UQF2-T205	Q9UQF2	JIP1	205	T	PLKTGEQTPPHEHIC	FALSE	FALSE	0.9002389820994711	FALSE	S/T	S/T	0.0535055	0.544	0.508	0.0515	0.2155
Q16584	Mitogen-activated protein kinase kinase kinase 11	MAP3K11	Q9UQF2-T241	Q9UQF2	JIP1	241	T	DSPCRRSTATQMAPP	FALSE	FALSE	0.920547700169912	FALSE	S/T	S/T	0.0714791	0.544	0.508	0.0515	0.2155
Q16584	Mitogen-activated protein kinase kinase kinase 11	MAP3K11	Q9UQF2-T243	Q9UQF2	JIP1	243	T	PCRRSTATQMAPPGG	FALSE	FALSE	0.97216775042951	FALSE	S/T	S/T	0.570632	0.544	0.508	0.0515	0.2155
Q16584	Mitogen-activated protein kinase kinase kinase 11	MAP3K11	Q9UQF2-T284	Q9UQF2	JIP1	284	T	ATEEIYLTPVQRPPD	FALSE	FALSE	0.9189624187846308	FALSE	S/T	S/T	0.0582399	0.544	0.508	0.0515	0.2155
Q16584	Mitogen-activated protein kinase kinase kinase 11	MAP3K11	Q9UQF2-T411	Q9UQF2	JIP1	411	T	SDESDSATVYDNCAS	FALSE	FALSE	0.9705759629898966	FALSE	S/T	S/T	0.431836	0.544	0.508	0.0515	0.2155
Q16584	Mitogen-activated protein kinase kinase kinase 11	MAP3K11	Q9UQF2-T448	Q9UQF2	JIP1	448	T	ACLSEDSTPDEPDVH	FALSE	FALSE	0.886409864784208	FALSE	S/T	S/T	0.0344185	0.544	0.508	0.0515	0.2155
Q16584	Mitogen-activated protein kinase kinase kinase 11	MAP3K11	Q9UQF2-T702	Q9UQF2	JIP1	702	T	YKQFVEYTCPTEDIY	FALSE	FALSE	0.957706684044224	FALSE	S/T	S/T	0.283452	0.544	0.508	0.0515	0.2155
Q16584	Mitogen-activated protein kinase kinase kinase 11	MAP3K11	Q9UQQ2-S559	Q9UQQ2	SH2B3	559	S	DSDYEMDSSSRSHLR	FALSE	FALSE	0.560488875882964	FALSE	S/T	S/T	0.0547058	0.609	0.301	0.041	0.041
Q16584	Mitogen-activated protein kinase kinase kinase 11	MAP3K11	Q9Y210-S270	Q9Y210	TRPC6	270	S	KHDSFSHSRSRINAY	FALSE	FALSE	0.5687093412560618	FALSE	S/T	S/T	0.266652	0.655	0.269	0.041	0.041
Q16584	Mitogen-activated protein kinase kinase kinase 11	MAP3K11	Q9Y210-S836	Q9Y210	TRPC6	836	S	VGHNKQPSIRSSEDF	FALSE	FALSE	0.5134811562680797	FALSE	S/T	S/T	0.106878	0.655	0.269	0.041	0.041
Q16584	Mitogen-activated protein kinase kinase kinase 11	MAP3K11	Q9Y216-S595	Q9Y216	MTMR7	595	S	SFPSRSPSQGDEDSA	FALSE	FALSE	0.5258825422518135	FALSE	S/T	S/T	0.0305466	0.76	0.3	0.041	0.041
Q16584	Mitogen-activated protein kinase kinase kinase 11	MAP3K11	Q9Y217-S170	Q9Y217	MTMR6	170	S	LYVPRIASKPIIVGS	FALSE	FALSE	0.6184290191704614	FALSE	S/T	S/T	0.0337799	0.688	0.347	0.041	0.041
Q16584	Mitogen-activated protein kinase kinase kinase 11	MAP3K11	Q9Y217-S556	Q9Y217	MTMR6	556	S	LTKELLHSVHPESPN	FALSE	FALSE	0.6182475639796894	FALSE	S/T	S/T	0.0345523	0.688	0.347	0.041	0.041
Q16584	Mitogen-activated protein kinase kinase kinase 11	MAP3K11	Q9Y217-S561	Q9Y217	MTMR6	561	S	LHSVHPESPNLKTSL	FALSE	FALSE	0.5046283689096743	FALSE	S/T	S/T	0.00380406	0.688	0.347	0.041	0.041
Q16584	Mitogen-activated protein kinase kinase kinase 11	MAP3K11	Q9Y217-S567	Q9Y217	MTMR6	567	S	ESPNLKTSLCFKEQT	FALSE	FALSE	0.5061318255015137	FALSE	S/T	S/T	0.00220401	0.688	0.347	0.041	0.041
Q16584	Mitogen-activated protein kinase kinase kinase 11	MAP3K11	Q9Y217-S596	Q9Y217	MTMR6	596	S	SPADNRYSEYAEEFS	FALSE	FALSE	0.5124745449186241	FALSE	S/T	S/T	0.0135313	0.688	0.347	0.041	0.041
Q16584	Mitogen-activated protein kinase kinase kinase 11	MAP3K11	Q9Y217-T290	Q9Y217	MTMR6	290	T	KLLEVNGTKGLSVND	FALSE	FALSE	0.5976893095133706	FALSE	S/T	S/T	0.0288951	0.688	0.347	0.041	0.041
Q16584	Mitogen-activated protein kinase kinase kinase 11	MAP3K11	Q9Y223-S199	Q9Y223	GLCNE	199	S	AKNKDYMSIIRMWLG	FALSE	FALSE	0.5659517838026054	FALSE	S/T	S/T	0.0727779	0.667	0.289	0.041	0.041
Q16584	Mitogen-activated protein kinase kinase kinase 11	MAP3K11	Q9Y230-S26	Q9Y230	RUVB2	26	S	IERIGAHSHIRGLGL	FALSE	FALSE	0.5536221003672546	FALSE	S/T	S/T	0.137454	0.565	0.287	0.041	0.041
Q16584	Mitogen-activated protein kinase kinase kinase 11	MAP3K11	Q9Y233-T363	Q9Y233	PDE10	363	T	VDLYTGYTTRNILCM	FALSE	FALSE	0.6035587612243997	FALSE	S/T	S/T	0.0841462	0.841	0.333	0.041	0.041
Q16584	Mitogen-activated protein kinase kinase kinase 11	MAP3K11	Q9Y234-T119	Q9Y234	LIPT	119	T	NINLTFFTTKKKYDR	FALSE	FALSE	0.568056543038612	FALSE	S/T	S/T	0.00771281	0.604	0.391	0.041	0.041
Q16584	Mitogen-activated protein kinase kinase kinase 11	MAP3K11	Q9Y234-T120	Q9Y234	LIPT	120	T	INLTFFTTKKKYDRM	FALSE	FALSE	0.5843363511477191	FALSE	S/T	S/T	0.021633	0.604	0.391	0.041	0.041
Q16584	Mitogen-activated protein kinase kinase kinase 11	MAP3K11	Q9Y236-T482	Q9Y236	OSGI2	482	T	KGGALGVTRCLATRQ	FALSE	FALSE	0.5020813147652026	FALSE	S/T	S/T	0.0656718	0.467	0.352	0.041	0.041
Q16584	Mitogen-activated protein kinase kinase kinase 11	MAP3K11	Q9Y238-S322	Q9Y238	DLEC1	322	S	LLLARMESRNHFLKN	FALSE	FALSE	0.5146140827609584	FALSE	S/T	S/T	0.12942	0.667	0.263	0.041	0.041
Q16584	Mitogen-activated protein kinase kinase kinase 11	MAP3K11	Q9Y239-S798	Q9Y239	NOD1	798	S	LGKNKITSEGGKYLA	FALSE	FALSE	0.6363859348859493	FALSE	S/T	S/T	0.0651895	0.606	0.467	0.041	0.041
Q16584	Mitogen-activated protein kinase kinase kinase 11	MAP3K11	Q9Y243-S34	Q9Y243	AKT3	34	S	FLLKTDGSFIGYKEK	FALSE	FALSE	0.5858007973332862	TRUE	S/T	S/T	0.310276	0.727	0.404	0.041	0.041
Q16584	Mitogen-activated protein kinase kinase kinase 11	MAP3K11	Q9Y243-S123	Q9Y243	AKT3	123	S	RMNCSPTSQIDNIGE	FALSE	FALSE	0.588353167017922	TRUE	S/T	S/T	0.319794	0.727	0.404	0.041	0.041
Q16584	Mitogen-activated protein kinase kinase kinase 11	MAP3K11	Q9Y243-S197	Q9Y243	AKT3	197	S	VAHTLTESRVLKNTR	FALSE	FALSE	0.6155370532370642	TRUE	S/T	S/T	0.853353	0.727	0.404	0.041	0.041
Q16584	Mitogen-activated protein kinase kinase kinase 11	MAP3K11	Q9Y243-S474	Q9Y243	AKT3	474	S	HFPQFSYSASGRE__	FALSE	FALSE	0.597311622989385	TRUE	S/T	S/T	0.126196	0.727	0.404	0.041	0.041
Q16584	Mitogen-activated protein kinase kinase kinase 11	MAP3K11	Q9Y243-S476	Q9Y243	AKT3	476	S	PQFSYSASGRE____	FALSE	FALSE	0.6098654982470114	TRUE	S/T	S/T	0.338524	0.727	0.404	0.041	0.041
Q16584	Mitogen-activated protein kinase kinase kinase 11	MAP3K11	Q9Y243-T305	Q9Y243	AKT3	305	T	TDAATMKTFCGTPEY	FALSE	FALSE	0.6028982430215786	TRUE	S/T	S/T	0.28307	0.727	0.404	0.041	0.041
Q16584	Mitogen-activated protein kinase kinase kinase 11	MAP3K11	Q9Y243-T432	Q9Y243	AKT3	432	T	QVTSETDTRYFDEEF	FALSE	FALSE	0.633692632876132	TRUE	S/T	S/T	0.508583	0.727	0.404	0.041	0.041
Q16584	Mitogen-activated protein kinase kinase kinase 11	MAP3K11	Q9Y243-T440	Q9Y243	AKT3	440	T	RYFDEEFTAQTITIT	FALSE	FALSE	0.5969477181362064	TRUE	S/T	S/T	0.264904	0.727	0.404	0.041	0.041
Q16584	Mitogen-activated protein kinase kinase kinase 11	MAP3K11	Q9Y243-T443	Q9Y243	AKT3	443	T	DEEFTAQTITITPPE	FALSE	FALSE	0.6081552023108301	TRUE	S/T	S/T	0.356606	0.727	0.404	0.041	0.041
Q16584	Mitogen-activated protein kinase kinase kinase 11	MAP3K11	Q9Y243-T445	Q9Y243	AKT3	445	T	EFTAQTITITPPEKY	FALSE	FALSE	0.6309685901593189	TRUE	S/T	S/T	0.401628	0.727	0.404	0.041	0.041
Q16584	Mitogen-activated protein kinase kinase kinase 11	MAP3K11	Q9Y247-S308	Q9Y247	FA50B	308	S	NKHIFPASRWEAYDP	FALSE	FALSE	0.5051154042109801	FALSE	S/T	S/T	0.157843	0.427	0.288	0.041	0.041
Q16584	Mitogen-activated protein kinase kinase kinase 11	MAP3K11	Q9Y251-S332	Q9Y251	HPSE	332	S	KVFQVVESTRPGKKV	FALSE	FALSE	0.5337517990250155	FALSE	S/T	S/T	0.14822	0.464	0.296	0.041	0.041
Q16584	Mitogen-activated protein kinase kinase kinase 11	MAP3K11	Q9Y251-S426	Q9Y251	HPSE	426	S	LMASVQGSKRRKLRV	FALSE	FALSE	0.5372663757135401	FALSE	S/T	S/T	0.237117	0.464	0.296	0.041	0.041
Q16584	Mitogen-activated protein kinase kinase kinase 11	MAP3K11	Q9Y255-S52	Q9Y255	PRLD1	52	S	TPDQKLLSRRLLTKT	FALSE	FALSE	0.6108184207376173	FALSE	S/T	S/T	0.4005	0.407	0.333	0.041	0.041
Q16584	Mitogen-activated protein kinase kinase kinase 11	MAP3K11	Q9Y256-S13	Q9Y256	FACE2	13	S	GDGLRLLSVSRPERP	FALSE	FALSE	0.572656233050495	FALSE	S/T	S/T	0.0450166	0.607	0.31	0.041	0.041
Q16584	Mitogen-activated protein kinase kinase kinase 11	MAP3K11	Q9Y259-S39	Q9Y259	CHKB	39	S	TPKRRRASSLSRDAE	FALSE	FALSE	0.5878638231710147	FALSE	S/T	S/T	0.00203325	0.841	0.248	0.051	0.099
Q16584	Mitogen-activated protein kinase kinase kinase 11	MAP3K11	Q9Y259-S40	Q9Y259	CHKB	40	S	PKRRRASSLSRDAER	FALSE	FALSE	0.5860799671298764	FALSE	S/T	S/T	0.00100328	0.841	0.248	0.051	0.099
Q16584	Mitogen-activated protein kinase kinase kinase 11	MAP3K11	Q9Y259-S42	Q9Y259	CHKB	42	S	RRRASSLSRDAERRA	FALSE	FALSE	0.5748765347392412	FALSE	S/T	S/T	0.0228862	0.841	0.248	0.051	0.099
Q16584	Mitogen-activated protein kinase kinase kinase 11	MAP3K11	Q9Y259-S75	Q9Y259	CHKB	75	S	ELRVYPVSGGLSNLL	FALSE	FALSE	0.6522210568434467	FALSE	S/T	S/T	0.0401822	0.841	0.248	0.051	0.099
Q16584	Mitogen-activated protein kinase kinase kinase 11	MAP3K11	Q9Y259-S79	Q9Y259	CHKB	79	S	YPVSGGLSNLLFRCS	FALSE	FALSE	0.6186971313454196	FALSE	S/T	S/T	0.0339388	0.841	0.248	0.051	0.099
Q16584	Mitogen-activated protein kinase kinase kinase 11	MAP3K11	Q9Y259-S394	Q9Y259	CHKB	394	S	QLTSVHSSS______	FALSE	FALSE	0.5118530880459188	FALSE	S/T	S/T	0.0167303	0.841	0.248	0.051	0.099
Q16584	Mitogen-activated protein kinase kinase kinase 11	MAP3K11	Q9Y259-Y72	Q9Y259	CHKB	72	Y	QPEELRVYPVSGGLS	FALSE	FALSE	0.5648647581212032	FALSE	S/T	Y	6.80981e-18	0.841	0.248	0.051	0.099
Q16584	Mitogen-activated protein kinase kinase kinase 11	MAP3K11	Q9Y259-Y381	Q9Y259	CHKB	381	Y	AQSRFQFYFQQKGQL	FALSE	FALSE	0.5648647581212032	FALSE	S/T	Y	6.31415e-16	0.841	0.248	0.051	0.099
Q16584	Mitogen-activated protein kinase kinase kinase 11	MAP3K11	Q9Y261-S212	Q9Y261	FOXA2	212	S	NSIRHSLSFNDCFLK	FALSE	FALSE	0.5312384496833118	FALSE	S/T	S/T	0.0605551	0.593	0.195	0.041	0.113
Q16584	Mitogen-activated protein kinase kinase kinase 11	MAP3K11	Q9Y263-S384	Q9Y263	PLAP	384	S	IGDVVGSSGANQQTS	FALSE	FALSE	0.5048574245123097	FALSE	S/T	S/T	0.097881	0.532	0.31	0.041	0.041
Q16584	Mitogen-activated protein kinase kinase kinase 11	MAP3K11	Q9Y263-S678	Q9Y263	PLAP	678	S	AGQKLMMSQRESLMS	FALSE	FALSE	0.5364451562835502	FALSE	S/T	S/T	0.119133	0.532	0.31	0.041	0.041
Q16584	Mitogen-activated protein kinase kinase kinase 11	MAP3K11	Q9Y264-S228	Q9Y264	ANGP4	228	S	AKLLNTLSRQSAALT	FALSE	FALSE	0.5373963480867427	FALSE	S/T	S/T	0.173562	0.409	0.396	0.041	0.041
Q16584	Mitogen-activated protein kinase kinase kinase 11	MAP3K11	Q9Y265-S17	Q9Y265	RUVB1	17	S	TKTQRIASHSHVKGL	FALSE	FALSE	0.6055860905371168	FALSE	S/T	S/T	0.154387	0.529	0.346	0.041	0.041
Q16584	Mitogen-activated protein kinase kinase kinase 11	MAP3K11	Q9Y265-S155	Q9Y265	RUVB1	155	S	GGYGKTISHVIIGLK	FALSE	FALSE	0.608132281163208	FALSE	S/T	S/T	0.195274	0.529	0.346	0.041	0.041
Q16584	Mitogen-activated protein kinase kinase kinase 11	MAP3K11	Q9Y272-S202	Q9Y272	RASD1	202	S	AKLPSEMSPDLHRKV	FALSE	FALSE	0.5195055496826022	FALSE	S/T	S/T	0.00394205	0.573	0.35	0.041	0.1005
Q16584	Mitogen-activated protein kinase kinase kinase 11	MAP3K11	Q9Y272-S210	Q9Y272	RASD1	210	S	PDLHRKVSVQYCDVL	FALSE	FALSE	0.6888008398572637	FALSE	S/T	S/T	0.0935728	0.573	0.35	0.041	0.1005
Q16584	Mitogen-activated protein kinase kinase kinase 11	MAP3K11	Q9Y272-S232	Q9Y272	RASD1	232	S	KKLLRAGSGGGGGDP	FALSE	FALSE	0.7159918289815679	FALSE	S/T	S/T	0.120526	0.573	0.35	0.041	0.1005
Q16584	Mitogen-activated protein kinase kinase kinase 11	MAP3K11	Q9Y272-S254	Q9Y272	RASD1	254	S	APFARRPSVHSDLMY	FALSE	FALSE	0.716259460084642	FALSE	S/T	S/T	0.128234	0.573	0.35	0.041	0.1005
Q16584	Mitogen-activated protein kinase kinase kinase 11	MAP3K11	Q9Y281-S113	Q9Y281	COF2	113	S	PESAPLKSKMIYASS	FALSE	FALSE	0.5504538695432414	FALSE	S/T	S/T	0.0854712	0.582	0.185	0.051	0.08650000000000001
Q16584	Mitogen-activated protein kinase kinase kinase 11	MAP3K11	Q9Y281-S120	Q9Y281	COF2	120	S	SKMIYASSKDAIKKK	FALSE	FALSE	0.5186413526130247	FALSE	S/T	S/T	0.0510068	0.582	0.185	0.051	0.08650000000000001
Q16584	Mitogen-activated protein kinase kinase kinase 11	MAP3K11	Q9Y297-S158	Q9Y297	FBW1A	158	S	EFVEHLISQMCHYQH	FALSE	FALSE	0.53859709276218	FALSE	S/T	S/T	0.0763533	0.457	0.397	0.041	0.041
Q16584	Mitogen-activated protein kinase kinase kinase 11	MAP3K11	Q9Y297-S555	Q9Y297	FBW1A	555	S	LRTLVEHSGRVFRLQ	FALSE	FALSE	0.6192311273695574	FALSE	S/T	S/T	0.216369	0.457	0.397	0.041	0.041
Q16584	Mitogen-activated protein kinase kinase kinase 11	MAP3K11	Q9Y297-S604	Q9Y297	FBW1A	604	S	SRTYTYISR______	FALSE	FALSE	0.5741780288033703	FALSE	S/T	S/T	0.0869098	0.457	0.397	0.041	0.041
Q16584	Mitogen-activated protein kinase kinase kinase 11	MAP3K11	Q9Y2A9-S276	Q9Y2A9	B3GN3	276	S	GGGGFLLSRFTAAAL	FALSE	FALSE	0.5290450240838863	FALSE	S/T	S/T	0.185133	0.44	0.294	0.041	0.041
Q16584	Mitogen-activated protein kinase kinase kinase 11	MAP3K11	Q9Y2B9-S69	Q9Y2B9	IPKG	69	S	EAGNQPQSSDGTTSS	FALSE	FALSE	0.5415215237094385	FALSE	S/T	S/T	0.039444	0.593	0.361	0.041	0.041
Q16584	Mitogen-activated protein kinase kinase kinase 11	MAP3K11	Q9Y2C9-S116	Q9Y2C9	TLR6	116	S	HNQLQKISCHPIVSF	FALSE	FALSE	0.6269251943281525	FALSE	S/T	S/T	0.0132618	0.478	0.385	0.041	0.082
Q16584	Mitogen-activated protein kinase kinase kinase 11	MAP3K11	Q9Y2C9-S417	Q9Y2C9	TLR6	417	S	VSWNSLESGRHKENC	FALSE	FALSE	0.7511514029938074	FALSE	S/T	S/T	0.0698235	0.478	0.385	0.041	0.082
Q16584	Mitogen-activated protein kinase kinase kinase 11	MAP3K11	Q9Y2C9-S464	Q9Y2C9	TLR6	464	S	LHSNKIKSVPKQVVK	FALSE	FALSE	0.584946789855545	FALSE	S/T	S/T	0.0340442	0.478	0.385	0.041	0.082
Q16584	Mitogen-activated protein kinase kinase kinase 11	MAP3K11	Q9Y2C9-S647	Q9Y2C9	TLR6	647	S	LQFHAFISYSEHDSA	FALSE	FALSE	0.580465604704821	FALSE	S/T	S/T	0.00393806	0.478	0.385	0.041	0.082
Q16584	Mitogen-activated protein kinase kinase kinase 11	MAP3K11	Q9Y2C9-S649	Q9Y2C9	TLR6	649	S	FHAFISYSEHDSAWV	FALSE	FALSE	0.7446633077557122	FALSE	S/T	S/T	0.0754979	0.478	0.385	0.041	0.082
Q16584	Mitogen-activated protein kinase kinase kinase 11	MAP3K11	Q9Y2C9-S653	Q9Y2C9	TLR6	653	S	ISYSEHDSAWVKSEL	FALSE	FALSE	0.5719241930132392	FALSE	S/T	S/T	0.0244111	0.478	0.385	0.041	0.082
Q16584	Mitogen-activated protein kinase kinase kinase 11	MAP3K11	Q9Y2C9-S796	Q9Y2C9	TLR6	796	S	TENNDVKS_______	FALSE	FALSE	0.696519913073333	FALSE	S/T	S/T	0.0554161	0.478	0.385	0.041	0.082
Q16584	Mitogen-activated protein kinase kinase kinase 11	MAP3K11	Q9Y2C9-T399	Q9Y2C9	TLR6	399	T	LFKVGLMTKDMPSLE	FALSE	FALSE	0.6362547113408099	FALSE	S/T	S/T	0.0101896	0.478	0.385	0.041	0.082
Q16584	Mitogen-activated protein kinase kinase kinase 11	MAP3K11	Q9Y2C9-T789	Q9Y2C9	TLR6	789	T	NMKLTLVTENNDVKS	FALSE	FALSE	0.6115161970404149	FALSE	S/T	S/T	0.0063885	0.478	0.385	0.041	0.082
Q16584	Mitogen-activated protein kinase kinase kinase 11	MAP3K11	Q9Y2E4-S72	Q9Y2E4	DIP2C	72	S	PVTPSSASRYHRRRS	FALSE	FALSE	0.6263849272492097	FALSE	S/T	S/T	0.183523	0.467	0.467	0.041	0.041
Q16584	Mitogen-activated protein kinase kinase kinase 11	MAP3K11	Q9Y2E4-S218	Q9Y2E4	DIP2C	218	S	TTYTSEHSIQVERPQ	FALSE	FALSE	0.5511244095677573	FALSE	S/T	S/T	0.0774825	0.467	0.467	0.041	0.041
Q16584	Mitogen-activated protein kinase kinase kinase 11	MAP3K11	Q9Y2E4-S251	Q9Y2E4	DIP2C	251	S	TGDGVPVSSRVSAKI	FALSE	FALSE	0.6125794459923479	FALSE	S/T	S/T	0.118213	0.467	0.467	0.041	0.041
Q16584	Mitogen-activated protein kinase kinase kinase 11	MAP3K11	Q9Y2E4-S252	Q9Y2E4	DIP2C	252	S	GDGVPVSSRVSAKIQ	FALSE	FALSE	0.6221272482593346	FALSE	S/T	S/T	0.24478	0.467	0.467	0.041	0.041
Q16584	Mitogen-activated protein kinase kinase kinase 11	MAP3K11	Q9Y2E4-S555	Q9Y2E4	DIP2C	555	S	LWHGILTSVMNMMHV	FALSE	FALSE	0.6487359002740075	FALSE	S/T	S/T	0.333121	0.467	0.467	0.041	0.041
Q16584	Mitogen-activated protein kinase kinase kinase 11	MAP3K11	Q9Y2E4-S613	Q9Y2E4	DIP2C	613	S	QRDINLSSLRMLIVA	FALSE	FALSE	0.5331483298047587	FALSE	S/T	S/T	0.0650417	0.467	0.467	0.041	0.041
Q16584	Mitogen-activated protein kinase kinase kinase 11	MAP3K11	Q9Y2E4-S868	Q9Y2E4	DIP2C	868	S	RVLQAIDSIHQVGVY	FALSE	FALSE	0.5856249613539327	FALSE	S/T	S/T	0.0934846	0.467	0.467	0.041	0.041
Q16584	Mitogen-activated protein kinase kinase kinase 11	MAP3K11	Q9Y2E4-S945	Q9Y2E4	DIP2C	945	S	VMVGNLVSGKRIAQA	FALSE	FALSE	0.5349073574093425	FALSE	S/T	S/T	0.0670939	0.467	0.467	0.041	0.041
Q16584	Mitogen-activated protein kinase kinase kinase 11	MAP3K11	Q9Y2E6-S376	Q9Y2E6	DTX4	376	S	IPGVSNTSRKTTKKQ	FALSE	FALSE	0.5621778812079988	FALSE	S/T	S/T	0.273316	0.514	0.306	0.041	0.041
Q16584	Mitogen-activated protein kinase kinase kinase 11	MAP3K11	Q9Y2G4-S2	Q9Y2G4	ANKR6	2	S	______MSQQDAVAA	FALSE	FALSE	0.5441295838359058	FALSE	S/T	S/T	0.0563619	0.581	0.338	0.041	0.041
Q16584	Mitogen-activated protein kinase kinase kinase 11	MAP3K11	Q9Y2G4-S692	Q9Y2G4	ANKR6	692	S	RKIEEARSQANQKAQ	FALSE	FALSE	0.5065702144039214	FALSE	S/T	S/T	0.0295443	0.581	0.338	0.041	0.041
Q16584	Mitogen-activated protein kinase kinase kinase 11	MAP3K11	Q9Y2G8-S725	Q9Y2G8	DJC16	725	S	EEEEAIGSCSDVDSS	FALSE	FALSE	0.7239227391818821	FALSE	S/T	S/T	0.173022	0.674	0.478	0.041	0.041
Q16584	Mitogen-activated protein kinase kinase kinase 11	MAP3K11	Q9Y2G8-S727	Q9Y2G8	DJC16	727	S	EEAIGSCSDVDSSLY	FALSE	FALSE	0.719771450721223	FALSE	S/T	S/T	0.157439	0.674	0.487	0.041	0.041
Q16584	Mitogen-activated protein kinase kinase kinase 11	MAP3K11	Q9Y2H1-S265	Q9Y2H1	ST38L	265	S	FSFQNMNSKRKAETW	FALSE	FALSE	0.6094566296705001	TRUE	S/T	S/T	0.763931	0.822	0.515	0.041	0.041
Q16584	Mitogen-activated protein kinase kinase kinase 11	MAP3K11	Q9Y2H1-S282	Q9Y2H1	ST38L	282	S	NRRQLAYSTVGTPDY	FALSE	FALSE	0.6042676683005728	TRUE	S/T	S/T	0.146394	0.822	0.515	0.041	0.041
Q16584	Mitogen-activated protein kinase kinase kinase 11	MAP3K11	Q9Y2H1-T236	Q9Y2H1	ST38L	236	T	LSDFGLCTGLKKAHR	FALSE	FALSE	0.6250562570011818	TRUE	S/T	S/T	0.290124	0.822	0.515	0.041	0.041
Q16584	Mitogen-activated protein kinase kinase kinase 11	MAP3K11	Q9Y2H1-T283	Q9Y2H1	ST38L	283	T	RRQLAYSTVGTPDYI	FALSE	FALSE	0.530410075284279	TRUE	S/T	S/T	0.0878321	0.822	0.515	0.041	0.041
Q16584	Mitogen-activated protein kinase kinase kinase 11	MAP3K11	Q9Y2H1-T450	Q9Y2H1	ST38L	450	T	YKRFEGLTQRGSIPT	FALSE	FALSE	0.5262648374741831	TRUE	S/T	S/T	0.0701423	0.822	0.515	0.041	0.041
Q16584	Mitogen-activated protein kinase kinase kinase 11	MAP3K11	Q9Y2H5-S338	Q9Y2H5	PKHA6	338	S	PEDLRSPSRFYPVSR	FALSE	FALSE	0.5776746203192948	FALSE	S/T	S/T	0.0342196	0.824	0.388	0.041	0.041
Q16584	Mitogen-activated protein kinase kinase kinase 11	MAP3K11	Q9Y2H5-S428	Q9Y2H5	PKHA6	428	S	TVWIPSPSRQPVYYD	FALSE	FALSE	0.6822057254167297	FALSE	S/T	S/T	0.11604	0.766	0.317	0.041	0.041
Q16584	Mitogen-activated protein kinase kinase kinase 11	MAP3K11	Q9Y2H5-S466	Q9Y2H5	PKHA6	466	S	SPSQGSYSRARIYSP	FALSE	FALSE	0.6178215090184249	FALSE	S/T	S/T	0.0876045	0.791	0.32	0.041	0.041
Q16584	Mitogen-activated protein kinase kinase kinase 11	MAP3K11	Q9Y2H6-S234	Q9Y2H6	FND3A	234	S	AGGINTGSAKIKSGK	FALSE	FALSE	0.6208893471987633	FALSE	S/T	S/T	0.0430765	0.605	0.374	0.041	0.041
Q16584	Mitogen-activated protein kinase kinase kinase 11	MAP3K11	Q9Y2H6-S940	Q9Y2H6	FND3A	940	S	SLGAGPFSHMIKLKT	FALSE	FALSE	0.6358595935789507	FALSE	S/T	S/T	0.259807	0.605	0.291	0.041	0.041
Q16584	Mitogen-activated protein kinase kinase kinase 11	MAP3K11	Q9Y2H6-S1016	Q9Y2H6	FND3A	1016	S	KVQRLNESTSYKFCI	FALSE	FALSE	0.562811341109366	FALSE	S/T	S/T	0.0226097	0.605	0.423	0.041	0.041
Q16584	Mitogen-activated protein kinase kinase kinase 11	MAP3K11	Q9Y2H9-S41	Q9Y2H9	MAST1	41	S	RKSLILTSTSPTLPR	FALSE	FALSE	0.5719459151199413	TRUE	S/T	S/T	0.107882	0.618	0.486	0.041	0.041
Q16584	Mitogen-activated protein kinase kinase kinase 11	MAP3K11	Q9Y2H9-S139	Q9Y2H9	MAST1	139	S	FLSKHFGSTESITDE	FALSE	FALSE	0.5775090346632332	TRUE	S/T	S/T	0.112549	0.618	0.486	0.041	0.041
Q16584	Mitogen-activated protein kinase kinase kinase 11	MAP3K11	Q9Y2H9-S142	Q9Y2H9	MAST1	142	S	KHFGSTESITDEDGG	FALSE	FALSE	0.6293028704298669	TRUE	S/T	S/T	0.419178	0.618	0.486	0.041	0.041
Q16584	Mitogen-activated protein kinase kinase kinase 11	MAP3K11	Q9Y2H9-S159	Q9Y2H9	MAST1	159	S	SPAVRPRSRSLSPGR	FALSE	FALSE	0.6293028704298669	TRUE	S/T	S/T	0.419557	0.618	0.486	0.041	0.041
Q16584	Mitogen-activated protein kinase kinase kinase 11	MAP3K11	Q9Y2H9-S283	Q9Y2H9	MAST1	283	S	KKLLIIISRPARLLE	FALSE	FALSE	0.6051946523176167	TRUE	S/T	S/T	0.374805	0.618	0.486	0.041	0.041
Q16584	Mitogen-activated protein kinase kinase kinase 11	MAP3K11	Q9Y2H9-S519	Q9Y2H9	MAST1	519	S	KLTDFGLSKMGLMSL	FALSE	FALSE	0.6160391589783467	TRUE	S/T	S/T	0.552873	0.618	0.486	0.041	0.041
Q16584	Mitogen-activated protein kinase kinase kinase 11	MAP3K11	Q9Y2H9-S736	Q9Y2H9	MAST1	736	S	PVAAAGSSKREPSTK	FALSE	FALSE	0.6287414669210949	TRUE	S/T	S/T	0.415189	0.618	0.486	0.041	0.041
Q16584	Mitogen-activated protein kinase kinase kinase 11	MAP3K11	Q9Y2H9-S919	Q9Y2H9	MAST1	919	S	SASATALSVMIPAVD	FALSE	FALSE	0.5821935324983645	TRUE	S/T	S/T	0.317854	0.618	0.486	0.041	0.041
Q16584	Mitogen-activated protein kinase kinase kinase 11	MAP3K11	Q9Y2I7-S352	Q9Y2I7	FYV1	352	S	ERKILLDSVQLKDLW	FALSE	FALSE	0.5327163980616528	FALSE	S/T	S/T	0.178639	0.53	0.321	0.041	0.041
Q16584	Mitogen-activated protein kinase kinase kinase 11	MAP3K11	Q9Y2I8-S116	Q9Y2I8	WDR37	116	S	TKASHSTSQLSQKLK	FALSE	FALSE	0.5108951896819486	FALSE	S/T	S/T	0.0514085	0.53	0.411	0.041	0.041
Q16584	Mitogen-activated protein kinase kinase kinase 11	MAP3K11	Q9Y2J2-S130	Q9Y2J2	E41L3	130	S	TCDVEKRSRGQVLFD	FALSE	FALSE	0.504984450099918	FALSE	S/T	S/T	0.174025	0.597	0.266	0.041	0.041
Q16584	Mitogen-activated protein kinase kinase kinase 11	MAP3K11	Q9Y2J2-S273	Q9Y2J2	E41L3	273	S	KVIELHKSHRGMTPA	FALSE	FALSE	0.5063676654370414	FALSE	S/T	S/T	0.113698	0.597	0.266	0.041	0.041
Q16584	Mitogen-activated protein kinase kinase kinase 11	MAP3K11	Q9Y2K6-S132	Q9Y2K6	UBP20	132	S	AVADEGESESEDDDL	FALSE	FALSE	0.52848674151194	FALSE	S/T	S/T	0.0276014	0.836	0.411	0.041	0.041
Q16584	Mitogen-activated protein kinase kinase kinase 11	MAP3K11	Q9Y2K6-S290	Q9Y2K6	UBP20	290	S	FLSCDSSSDRGEGDG	FALSE	FALSE	0.6557473821933391	FALSE	S/T	S/T	0.0552754	0.836	0.411	0.041	0.041
Q16584	Mitogen-activated protein kinase kinase kinase 11	MAP3K11	Q9Y2K6-S304	Q9Y2K6	UBP20	304	S	GQGRGGGSSQAETEL	FALSE	FALSE	0.6206167205477364	FALSE	S/T	S/T	0.038792	0.836	0.411	0.041	0.041
Q16584	Mitogen-activated protein kinase kinase kinase 11	MAP3K11	Q9Y2K6-S305	Q9Y2K6	UBP20	305	S	QGRGGGSSQAETELL	FALSE	FALSE	0.642574643679774	FALSE	S/T	S/T	0.0463235	0.836	0.411	0.041	0.041
Q16584	Mitogen-activated protein kinase kinase kinase 11	MAP3K11	Q9Y2K6-S390	Q9Y2K6	UBP20	390	S	DAHLRSSSRPCSPVH	FALSE	FALSE	0.6230359682363501	FALSE	S/T	S/T	0.0394566	0.836	0.411	0.041	0.041
Q16584	Mitogen-activated protein kinase kinase kinase 11	MAP3K11	Q9Y2K6-S430	Q9Y2K6	UBP20	430	S	LKKAQVLSAGSRRRK	FALSE	FALSE	0.5494718089701508	FALSE	S/T	S/T	0.0288063	0.836	0.411	0.041	0.041
Q16584	Mitogen-activated protein kinase kinase kinase 11	MAP3K11	Q9Y2K6-S854	Q9Y2K6	UBP20	854	S	RIAQVKGSGHVQLKQ	FALSE	FALSE	0.5180817830476806	FALSE	S/T	S/T	0.0265986	0.836	0.411	0.041	0.041
Q16584	Mitogen-activated protein kinase kinase kinase 11	MAP3K11	Q9Y2K6-T254	Q9Y2K6	UBP20	254	T	LKEPVVATVALTEAR	FALSE	FALSE	0.5842843740984249	FALSE	S/T	S/T	0.0329894	0.836	0.411	0.041	0.041
Q16584	Mitogen-activated protein kinase kinase kinase 11	MAP3K11	Q9Y2L6-S604	Q9Y2L6	FRM4B	604	S	FPGQRSSSVPHSPRI	FALSE	FALSE	0.5062883359987262	FALSE	S/T	S/T	0.0190964	0.595	0.357	0.041	0.041
Q16584	Mitogen-activated protein kinase kinase kinase 11	MAP3K11	Q9Y2L6-S644	Q9Y2L6	FRM4B	644	S	RQSREMLSTHSSPYK	FALSE	FALSE	0.5042649062253315	FALSE	S/T	S/T	0.0250405	0.595	0.357	0.041	0.041
Q16584	Mitogen-activated protein kinase kinase kinase 11	MAP3K11	Q9Y2L6-S697	Q9Y2L6	FRM4B	697	S	QRSGSLESQSHLLSE	FALSE	FALSE	0.6004765888903434	FALSE	S/T	S/T	0.065272	0.595	0.357	0.041	0.041
Q16584	Mitogen-activated protein kinase kinase kinase 11	MAP3K11	Q9Y2L6-S772	Q9Y2L6	FRM4B	772	S	RSKKQNVSTSNSGSM	FALSE	FALSE	0.500184179435598	FALSE	S/T	S/T	0.024134	0.595	0.357	0.041	0.041
Q16584	Mitogen-activated protein kinase kinase kinase 11	MAP3K11	Q9Y2L6-S919	Q9Y2L6	FRM4B	919	S	QGHSPQTSFDSDRGS	FALSE	FALSE	0.5007940833383637	FALSE	S/T	S/T	0.0189552	0.595	0.357	0.041	0.041
Q16584	Mitogen-activated protein kinase kinase kinase 11	MAP3K11	Q9Y2L6-S926	Q9Y2L6	FRM4B	926	S	SFDSDRGSQRCLGFA	FALSE	FALSE	0.5996787917266363	FALSE	S/T	S/T	0.0810831	0.595	0.357	0.041	0.041
Q16584	Mitogen-activated protein kinase kinase kinase 11	MAP3K11	Q9Y2L6-S994	Q9Y2L6	FRM4B	994	S	YNPLPSPSRQYTEIS	FALSE	FALSE	0.5794919342431326	FALSE	S/T	S/T	0.0771169	0.595	0.357	0.041	0.041
Q16584	Mitogen-activated protein kinase kinase kinase 11	MAP3K11	Q9Y2L6-T529	Q9Y2L6	FRM4B	529	T	NEPDLCKTVKKKRKQ	FALSE	FALSE	0.5489461844144455	FALSE	S/T	S/T	0.0293049	0.595	0.357	0.041	0.041
Q16584	Mitogen-activated protein kinase kinase kinase 11	MAP3K11	Q9Y2L6-T636	Q9Y2L6	FRM4B	636	T	INEQFVDTRQSREML	FALSE	FALSE	0.6745452686530131	FALSE	S/T	S/T	0.128281	0.595	0.357	0.041	0.041
Q16584	Mitogen-activated protein kinase kinase kinase 11	MAP3K11	Q9Y2M5-S352	Q9Y2M5	KLH20	352	S	WRMVASMSKRRCGVG	FALSE	FALSE	0.632607450688568	FALSE	S/T	S/T	0.269389	0.571	0.363	0.041	0.041
Q16584	Mitogen-activated protein kinase kinase kinase 11	MAP3K11	Q9Y2M5-S542	Q9Y2M5	KLH20	542	S	SPVVAMTSRRSGVGL	FALSE	FALSE	0.632607450688568	FALSE	S/T	S/T	0.274466	0.571	0.363	0.041	0.041
Q16584	Mitogen-activated protein kinase kinase kinase 11	MAP3K11	Q9Y2N7-S28	Q9Y2N7	HIF3A	28	S	DAARSRRSQETEVLY	FALSE	FALSE	0.5113809881024379	FALSE	S/T	S/T	0.00685396	0.589	0.376	0.041	0.041
Q16584	Mitogen-activated protein kinase kinase kinase 11	MAP3K11	Q9Y2N7-S396	Q9Y2N7	HIF3A	396	S	LAFLHPPSLSEAALA	FALSE	FALSE	0.5406316859787694	FALSE	S/T	S/T	0.00809359	0.589	0.376	0.041	0.041
Q16584	Mitogen-activated protein kinase kinase kinase 11	MAP3K11	Q9Y2N7-S398	Q9Y2N7	HIF3A	398	S	FLHPPSLSEAALAAD	FALSE	FALSE	0.5455274820443571	FALSE	S/T	S/T	0.0117358	0.589	0.376	0.041	0.041
Q16584	Mitogen-activated protein kinase kinase kinase 11	MAP3K11	Q9Y2N7-T173	Q9Y2N7	HIF3A	173	T	LRMKSTLTSRGRTLN	FALSE	FALSE	0.538613460219289	FALSE	S/T	S/T	0.0245814	0.589	0.376	0.041	0.041
Q16584	Mitogen-activated protein kinase kinase kinase 11	MAP3K11	Q9Y2T1-S70	Q9Y2T1	AXIN2	70	S	GEPEGRASPDSPLTR	FALSE	FALSE	0.5315503370845821	FALSE	S/T	S/T	5.27181e-4	0.777	0.364	0.041	0.109
Q16584	Mitogen-activated protein kinase kinase kinase 11	MAP3K11	Q9Y2T1-S73	Q9Y2T1	AXIN2	73	S	EGRASPDSPLTRWTK	FALSE	FALSE	0.6013457242182242	FALSE	S/T	S/T	0.00328621	0.777	0.364	0.041	0.109
Q16584	Mitogen-activated protein kinase kinase kinase 11	MAP3K11	Q9Y2T1-S146	Q9Y2T1	AXIN2	146	S	IENNSIVSKQLKPAT	FALSE	FALSE	0.8242889403035755	FALSE	S/T	S/T	0.290737	0.777	0.364	0.041	0.109
Q16584	Mitogen-activated protein kinase kinase kinase 11	MAP3K11	Q9Y2T1-S311	Q9Y2T1	AXIN2	311	S	SDALTDDSMSMTDSS	FALSE	FALSE	0.5991840317800058	FALSE	S/T	S/T	0.0064129	0.777	0.364	0.041	0.109
Q16584	Mitogen-activated protein kinase kinase kinase 11	MAP3K11	Q9Y2T1-S348	Q9Y2T1	AXIN2	348	S	VKANGQVSLPHFPRT	FALSE	FALSE	0.5993937783990015	FALSE	S/T	S/T	0.0060215	0.777	0.364	0.041	0.109
Q16584	Mitogen-activated protein kinase kinase kinase 11	MAP3K11	Q9Y2T1-S454	Q9Y2T1	AXIN2	454	S	LKTPGCQSPGVGRYS	FALSE	FALSE	0.5832162048830416	FALSE	S/T	S/T	0.00764626	0.777	0.364	0.041	0.109
Q16584	Mitogen-activated protein kinase kinase kinase 11	MAP3K11	Q9Y2T1-S461	Q9Y2T1	AXIN2	461	S	SPGVGRYSPRSRSPD	FALSE	FALSE	0.5969426979609858	FALSE	S/T	S/T	0.00370176	0.777	0.364	0.041	0.109
Q16584	Mitogen-activated protein kinase kinase kinase 11	MAP3K11	Q9Y2T1-S493	Q9Y2T1	AXIN2	493	S	KLPPAAASPGACPLL	FALSE	FALSE	0.5938127486586999	FALSE	S/T	S/T	0.00168377	0.777	0.364	0.041	0.109
Q16584	Mitogen-activated protein kinase kinase kinase 11	MAP3K11	Q9Y2T1-S630	Q9Y2T1	AXIN2	630	S	MLESERQSKPKPHSA	FALSE	FALSE	0.5696840409457491	FALSE	S/T	S/T	0.01067	0.777	0.364	0.041	0.109
Q16584	Mitogen-activated protein kinase kinase kinase 11	MAP3K11	Q9Y2T1-S639	Q9Y2T1	AXIN2	639	S	PKPHSAQSTKKAYPL	FALSE	FALSE	0.6048331185774616	FALSE	S/T	S/T	0.0315178	0.777	0.364	0.041	0.109
Q16584	Mitogen-activated protein kinase kinase kinase 11	MAP3K11	Q9Y2T1-T246	Q9Y2T1	AXIN2	246	T	FKCKLSPTVVGLSSK	FALSE	FALSE	0.608148325726358	FALSE	S/T	S/T	0.0179404	0.777	0.364	0.041	0.109
Q16584	Mitogen-activated protein kinase kinase kinase 11	MAP3K11	Q9Y2T1-T449	Q9Y2T1	AXIN2	449	T	HLSRVLKTPGCQSPG	FALSE	FALSE	0.567480369946746	FALSE	S/T	S/T	8.4284e-4	0.777	0.364	0.041	0.109
Q16584	Mitogen-activated protein kinase kinase kinase 11	MAP3K11	Q9Y2T1-T640	Q9Y2T1	AXIN2	640	T	KPHSAQSTKKAYPLE	FALSE	FALSE	0.5793621689176522	FALSE	S/T	S/T	0.0143411	0.777	0.364	0.041	0.109
Q16584	Mitogen-activated protein kinase kinase kinase 11	MAP3K11	Q9Y2U5-S26	Q9Y2U5	M3K2	26	S	KASRPALSLQETRKA	FALSE	FALSE	0.6644165304234497	TRUE	S/T	S/T	0.113053	0.514	0.602	0.0525	0.063
Q16584	Mitogen-activated protein kinase kinase kinase 11	MAP3K11	Q9Y2U5-S109	Q9Y2U5	M3K2	109	S	AVELLDRSIHMKSLK	FALSE	FALSE	0.745392395335682	TRUE	S/T	S/T	0.545423	0.514	0.602	0.0525	0.063
Q16584	Mitogen-activated protein kinase kinase kinase 11	MAP3K11	Q9Y2U5-S153	Q9Y2U5	M3K2	153	S	AERKKRLSIIGPTSR	FALSE	FALSE	0.6624165304234497	TRUE	S/T	S/T	0.108374	0.514	0.602	0.0525	0.063
Q16584	Mitogen-activated protein kinase kinase kinase 11	MAP3K11	Q9Y2U5-S159	Q9Y2U5	M3K2	159	S	LSIIGPTSRDRSSPP	FALSE	FALSE	0.7227793187160311	TRUE	S/T	S/T	0.425365	0.514	0.602	0.0525	0.063
Q16584	Mitogen-activated protein kinase kinase kinase 11	MAP3K11	Q9Y2U5-S163	Q9Y2U5	M3K2	163	S	GPTSRDRSSPPPGYI	FALSE	FALSE	0.5523736859108745	TRUE	S/T	S/T	0.0361378	0.514	0.602	0.0525	0.063
Q16584	Mitogen-activated protein kinase kinase kinase 11	MAP3K11	Q9Y2U5-S164	Q9Y2U5	M3K2	164	S	PTSRDRSSPPPGYIP	FALSE	FALSE	0.5122008167750919	TRUE	S/T	S/T	0.00211341	0.514	0.602	0.0525	0.063
Q16584	Mitogen-activated protein kinase kinase kinase 11	MAP3K11	Q9Y2U5-S239	Q9Y2U5	M3K2	239	S	SRMPRAQSYPDNHQE	FALSE	FALSE	0.5356344581398345	TRUE	S/T	S/T	0.0158807	0.514	0.602	0.0525	0.063
Q16584	Mitogen-activated protein kinase kinase kinase 11	MAP3K11	Q9Y2U5-S248	Q9Y2U5	M3K2	248	S	PDNHQEFSDYDNPIF	FALSE	FALSE	0.6714985936274367	TRUE	S/T	S/T	0.153863	0.514	0.602	0.0525	0.063
Q16584	Mitogen-activated protein kinase kinase kinase 11	MAP3K11	Q9Y2U5-S294	Q9Y2U5	M3K2	294	S	ARRTQGTSLRSPVSF	FALSE	FALSE	0.6734644055932487	TRUE	S/T	S/T	0.174848	0.514	0.602	0.0525	0.063
Q16584	Mitogen-activated protein kinase kinase kinase 11	MAP3K11	Q9Y2U5-S297	Q9Y2U5	M3K2	297	S	TQGTSLRSPVSFSPT	FALSE	FALSE	0.5533561018800894	TRUE	S/T	S/T	0.0297931	0.514	0.602	0.0525	0.063
Q16584	Mitogen-activated protein kinase kinase kinase 11	MAP3K11	Q9Y2U5-S300	Q9Y2U5	M3K2	300	S	TSLRSPVSFSPTDHS	FALSE	FALSE	0.7478585686320128	TRUE	S/T	S/T	0.49808	0.514	0.602	0.0525	0.063
Q16584	Mitogen-activated protein kinase kinase kinase 11	MAP3K11	Q9Y2U5-S302	Q9Y2U5	M3K2	302	S	LRSPVSFSPTDHSLS	FALSE	FALSE	0.5543347970219857	TRUE	S/T	S/T	0.0325619	0.514	0.602	0.0525	0.063
Q16584	Mitogen-activated protein kinase kinase kinase 11	MAP3K11	Q9Y2U5-S307	Q9Y2U5	M3K2	307	S	SFSPTDHSLSTSSGS	FALSE	FALSE	0.5522622595903375	TRUE	S/T	S/T	0.0299393	0.514	0.602	0.0525	0.063
Q16584	Mitogen-activated protein kinase kinase kinase 11	MAP3K11	Q9Y2U5-S309	Q9Y2U5	M3K2	309	S	SPTDHSLSTSSGSSI	FALSE	FALSE	0.7008467702762659	TRUE	S/T	S/T	0.326178	0.514	0.602	0.0525	0.063
Q16584	Mitogen-activated protein kinase kinase kinase 11	MAP3K11	Q9Y2U5-S311	Q9Y2U5	M3K2	311	S	TDHSLSTSSGSSIFT	FALSE	FALSE	0.6970998632998312	TRUE	S/T	S/T	0.309747	0.514	0.602	0.0525	0.063
Q16584	Mitogen-activated protein kinase kinase kinase 11	MAP3K11	Q9Y2U5-S312	Q9Y2U5	M3K2	312	S	DHSLSTSSGSSIFTP	FALSE	FALSE	0.6966378833152735	TRUE	S/T	S/T	0.38882100000000003	0.514	0.602	0.0525	0.063
Q16584	Mitogen-activated protein kinase kinase kinase 11	MAP3K11	Q9Y2U5-S314	Q9Y2U5	M3K2	314	S	SLSTSSGSSIFTPEY	FALSE	FALSE	0.6457479831249762	TRUE	S/T	S/T	0.0923254	0.514	0.602	0.0525	0.063
Q16584	Mitogen-activated protein kinase kinase kinase 11	MAP3K11	Q9Y2U5-S315	Q9Y2U5	M3K2	315	S	LSTSSGSSIFTPEYD	FALSE	FALSE	0.6970998632998312	TRUE	S/T	S/T	0.320904	0.514	0.602	0.0525	0.063
Q16584	Mitogen-activated protein kinase kinase kinase 11	MAP3K11	Q9Y2U5-S331	Q9Y2U5	M3K2	331	S	SRIRRRGSDIDNPTL	FALSE	FALSE	0.526839420085781	TRUE	S/T	S/T	0.0218026	0.514	0.602	0.0525	0.063
Q16584	Mitogen-activated protein kinase kinase kinase 11	MAP3K11	Q9Y2U5-S344	Q9Y2U5	M3K2	344	S	TLTVMDISPPSRSPR	FALSE	FALSE	0.5396271840900072	TRUE	S/T	S/T	0.0118739	0.514	0.602	0.0525	0.063
Q16584	Mitogen-activated protein kinase kinase kinase 11	MAP3K11	Q9Y2U5-S347	Q9Y2U5	M3K2	347	S	VMDISPPSRSPRAPT	FALSE	FALSE	0.7607600227375201	TRUE	S/T	S/T	0.772591	0.514	0.602	0.0525	0.063
Q16584	Mitogen-activated protein kinase kinase kinase 11	MAP3K11	Q9Y2U5-S349	Q9Y2U5	M3K2	349	S	DISPPSRSPRAPTNW	FALSE	FALSE	0.5869040896028529	TRUE	S/T	S/T	0.0466858	0.514	0.602	0.0525	0.063
Q16584	Mitogen-activated protein kinase kinase kinase 11	MAP3K11	Q9Y2U5-S493	Q9Y2U5	M3K2	493	S	GANILRDSTGNVKLG	FALSE	FALSE	0.745392395335682	TRUE	S/T	S/T	0.543477	0.514	0.602	0.0525	0.063
Q16584	Mitogen-activated protein kinase kinase kinase 11	MAP3K11	Q9Y2U5-S505	Q9Y2U5	M3K2	505	S	KLGDFGASKRLQTIC	FALSE	FALSE	0.7722196433857331	TRUE	S/T	S/T	0.929755	0.514	0.602	0.0525	0.063
Q16584	Mitogen-activated protein kinase kinase kinase 11	MAP3K11	Q9Y2U5-S514	Q9Y2U5	M3K2	514	S	RLQTICLSGTGMKSV	FALSE	FALSE	0.7217951917319041	TRUE	S/T	S/T	0.404367	0.514	0.602	0.0525	0.063
Q16584	Mitogen-activated protein kinase kinase kinase 11	MAP3K11	Q9Y2U5-S520	Q9Y2U5	M3K2	520	S	LSGTGMKSVTGTPYW	FALSE	FALSE	0.7627600227375201	TRUE	S/T	S/T	0.801505	0.514	0.602	0.0525	0.063
Q16584	Mitogen-activated protein kinase kinase kinase 11	MAP3K11	Q9Y2U5-T158	Q9Y2U5	M3K2	158	T	RLSIIGPTSRDRSSP	FALSE	FALSE	0.6883216755435303	TRUE	S/T	S/T	0.233108	0.514	0.602	0.0525	0.063
Q16584	Mitogen-activated protein kinase kinase kinase 11	MAP3K11	Q9Y2U5-T263	Q9Y2U5	M3K2	263	T	EKFGKGGTYPRRYHV	FALSE	FALSE	0.5397224221852454	TRUE	S/T	S/T	0.0124271	0.514	0.602	0.0525	0.063
Q16584	Mitogen-activated protein kinase kinase kinase 11	MAP3K11	Q9Y2U5-T283	Q9Y2U5	M3K2	283	T	EYNDGRKTFPRARRT	FALSE	FALSE	0.5512403525775412	TRUE	S/T	S/T	0.0365289	0.514	0.602	0.0525	0.063
Q16584	Mitogen-activated protein kinase kinase kinase 11	MAP3K11	Q9Y2U5-T290	Q9Y2U5	M3K2	290	T	TFPRARRTQGTSLRS	FALSE	FALSE	0.5555847970219857	TRUE	S/T	S/T	0.0341003	0.514	0.602	0.0525	0.063
Q16584	Mitogen-activated protein kinase kinase kinase 11	MAP3K11	Q9Y2U5-T293	Q9Y2U5	M3K2	293	T	RARRTQGTSLRSPVS	FALSE	FALSE	0.5432628983757214	TRUE	S/T	S/T	0.0133504	0.514	0.602	0.0525	0.063
Q16584	Mitogen-activated protein kinase kinase kinase 11	MAP3K11	Q9Y2U5-T304	Q9Y2U5	M3K2	304	T	SPVSFSPTDHSLSTS	FALSE	FALSE	0.6054649107734604	TRUE	S/T	S/T	0.0517597	0.514	0.602	0.0525	0.063
Q16584	Mitogen-activated protein kinase kinase kinase 11	MAP3K11	Q9Y2U5-T310	Q9Y2U5	M3K2	310	T	PTDHSLSTSSGSSIF	FALSE	FALSE	0.6444764423638623	TRUE	S/T	S/T	0.0711627	0.514	0.602	0.0525	0.063
Q16584	Mitogen-activated protein kinase kinase kinase 11	MAP3K11	Q9Y2U5-T318	Q9Y2U5	M3K2	318	T	SSGSSIFTPEYDDSR	FALSE	FALSE	0.5068623538305531	TRUE	S/T	S/T	0.00408771	0.514	0.602	0.0525	0.063
Q16584	Mitogen-activated protein kinase kinase kinase 11	MAP3K11	Q9Y2U5-T337	Q9Y2U5	M3K2	337	T	GSDIDNPTLTVMDIS	FALSE	FALSE	0.6644165304234497	TRUE	S/T	S/T	0.110524	0.514	0.602	0.0525	0.063
Q16584	Mitogen-activated protein kinase kinase kinase 11	MAP3K11	Q9Y2U5-T432	Q9Y2U5	M3K2	432	T	LRDPQEKTLSIFMEY	FALSE	FALSE	0.5281973565937175	TRUE	S/T	S/T	0.0202431	0.514	0.602	0.0525	0.063
Q16584	Mitogen-activated protein kinase kinase kinase 11	MAP3K11	Q9Y2U5-T516	Q9Y2U5	M3K2	516	T	QTICLSGTGMKSVTG	FALSE	FALSE	0.668279546008389	TRUE	S/T	S/T	0.146994	0.514	0.602	0.0525	0.063
Q16584	Mitogen-activated protein kinase kinase kinase 11	MAP3K11	Q9Y2U5-T522	Q9Y2U5	M3K2	522	T	GTGMKSVTGTPYWMS	FALSE	FALSE	0.6778614006825037	TRUE	S/T	S/T	0.197197	0.514	0.602	0.0525	0.063
Q16584	Mitogen-activated protein kinase kinase kinase 11	MAP3K11	Q9Y2U5-T524	Q9Y2U5	M3K2	524	T	GMKSVTGTPYWMSPE	FALSE	FALSE	0.541535102447704	TRUE	S/T	S/T	0.0101311	0.514	0.602	0.0525	0.063
Q16584	Mitogen-activated protein kinase kinase kinase 11	MAP3K11	Q9Y2U8-S19	Q9Y2U8	MAN1	19	S	LSDEELFSQLRRYGL	FALSE	FALSE	0.5310093905100963	FALSE	S/T	S/T	0.122402	0.512	0.286	0.041	0.041
Q16584	Mitogen-activated protein kinase kinase kinase 11	MAP3K11	Q9Y2U8-S34	Q9Y2U8	MAN1	34	S	SPGPVTESTRPVYLK	FALSE	FALSE	0.531580365329414	FALSE	S/T	S/T	0.154179	0.512	0.286	0.041	0.041
Q16584	Mitogen-activated protein kinase kinase kinase 11	MAP3K11	Q9Y2U8-S309	Q9Y2U8	MAN1	309	S	AGGRLETSVQGGGGL	FALSE	FALSE	0.503776153592909	FALSE	S/T	S/T	0.102849	0.512	0.286	0.041	0.041
Q16584	Mitogen-activated protein kinase kinase kinase 11	MAP3K11	Q9Y2U8-S399	Q9Y2U8	MAN1	399	S	HIGGGAFSVDSPRIY	FALSE	FALSE	0.5333744829764729	FALSE	S/T	S/T	0.150956	0.512	0.286	0.041	0.041
Q16584	Mitogen-activated protein kinase kinase kinase 11	MAP3K11	Q9Y2U8-S728	Q9Y2U8	MAN1	728	S	DFLAANESRVRTETR	FALSE	FALSE	0.5329573339566518	FALSE	S/T	S/T	0.173414	0.512	0.286	0.041	0.041
Q16584	Mitogen-activated protein kinase kinase kinase 11	MAP3K11	Q9Y2U8-T632	Q9Y2U8	MAN1	632	T	RRAFVTVTHRLLLLC	FALSE	FALSE	0.536318520503077	FALSE	S/T	S/T	0.186399	0.512	0.286	0.041	0.041
Q16584	Mitogen-activated protein kinase kinase kinase 11	MAP3K11	Q9Y2V2-S17	Q9Y2V2	CHSP1	17	S	QPPTHQASVGLLDTP	FALSE	FALSE	0.5830112237991678	FALSE	S/T	S/T	0.0496399	0.641	0.315	0.041	0.041
Q16584	Mitogen-activated protein kinase kinase kinase 11	MAP3K11	Q9Y2V2-S146	Q9Y2V2	CHSP1	146	S	TWSGHVISS______	FALSE	FALSE	0.5495239385558877	FALSE	S/T	S/T	0.0354235	0.641	0.315	0.041	0.041
Q16584	Mitogen-activated protein kinase kinase kinase 11	MAP3K11	Q9Y2V2-S147	Q9Y2V2	CHSP1	147	S	WSGHVISS_______	FALSE	FALSE	0.552554227276455	FALSE	S/T	S/T	0.0370448	0.641	0.315	0.041	0.041
Q16584	Mitogen-activated protein kinase kinase kinase 11	MAP3K11	Q9Y2V2-T45	Q9Y2V2	CHSP1	45	T	VVPSPLPTRRTRTFS	FALSE	FALSE	0.6750345457992286	FALSE	S/T	S/T	0.121586	0.641	0.315	0.041	0.041
Q16584	Mitogen-activated protein kinase kinase kinase 11	MAP3K11	Q9Y2W7-S156	Q9Y2W7	CSEN	156	S	EDFVVGLSILLRGTV	FALSE	FALSE	0.5747670056877433	FALSE	S/T	S/T	0.135169	0.481	0.341	0.041	0.041
Q16584	Mitogen-activated protein kinase kinase kinase 11	MAP3K11	Q9Y2X7-S546	Q9Y2X7	GIT1	546	S	LEDDAIYSVHVPAGL	FALSE	FALSE	0.5021364139514408	FALSE	S/T	S/T	0.173667	0.612	0.237	0.041	0.041
Q16584	Mitogen-activated protein kinase kinase kinase 11	MAP3K11	Q9Y2X7-3-S555	Q9Y2X7-3	GIT1-3	555	S	LEDDAIYSVHVPAGL	FALSE	FALSE	0.5021364139514408	FALSE	S/T	S/T	0.173667	0.612	0.237	0.041	0.041
Q16584	Mitogen-activated protein kinase kinase kinase 11	MAP3K11	Q9Y2X8-S83	Q9Y2X8	UB2D4	83	S	PNINSNGSICLDILR	FALSE	FALSE	0.5765691167608734	FALSE	S/T	S/T	0.163586	0.305	0.317	0.041	0.112
Q16584	Mitogen-activated protein kinase kinase kinase 11	MAP3K11	Q9Y2Y0-S141	Q9Y2Y0	AR2BP	141	S	GRGLDLSSGLVVTSL	FALSE	FALSE	0.5376934535253896	FALSE	S/T	S/T	0.0257808	0.641	0.363	0.041	0.041
Q16584	Mitogen-activated protein kinase kinase kinase 11	MAP3K11	Q9Y2Y0-S157	Q9Y2Y0	AR2BP	157	S	KSSSLPASQNNLRH_	FALSE	FALSE	0.6194574254682246	FALSE	S/T	S/T	0.0658432	0.641	0.363	0.041	0.041
Q16584	Mitogen-activated protein kinase kinase kinase 11	MAP3K11	Q9Y371-T157	Q9Y371	SHLB1	157	T	FIEGDYKTIAKERKL	FALSE	FALSE	0.5591284127858114	FALSE	S/T	S/T	0.216241	0.564	0.298	0.041	0.041
Q16584	Mitogen-activated protein kinase kinase kinase 11	MAP3K11	Q9Y3A3-S147	Q9Y3A3	PHOCN	147	S	KYFPSRVSIKESSVA	FALSE	FALSE	0.5681755494888965	FALSE	S/T	S/T	0.0243015	0.618	0.437	0.041	0.041
Q16584	Mitogen-activated protein kinase kinase kinase 11	MAP3K11	Q9Y3E5-S5	Q9Y3E5	PTH2	5	S	___MPSKSLVMEYLA	FALSE	FALSE	0.5017817858031111	FALSE	S/T	S/T	0.00433863	0.709	0.346	0.041	0.041
Q16584	Mitogen-activated protein kinase kinase kinase 11	MAP3K11	Q9Y3E5-S54	Q9Y3E5	PTH2	54	S	KTHTDTESEASILGD	FALSE	FALSE	0.5687362197925251	FALSE	S/T	S/T	0.0196725	0.709	0.346	0.041	0.041
Q16584	Mitogen-activated protein kinase kinase kinase 11	MAP3K11	Q9Y3E5-S57	Q9Y3E5	PTH2	57	S	TDTESEASILGDSGE	FALSE	FALSE	0.6229143482955835	FALSE	S/T	S/T	0.0440695	0.709	0.346	0.041	0.041
Q16584	Mitogen-activated protein kinase kinase kinase 11	MAP3K11	Q9Y3E5-S62	Q9Y3E5	PTH2	62	S	EASILGDSGEYKMIL	FALSE	FALSE	0.5743498225112595	FALSE	S/T	S/T	0.0210038	0.709	0.346	0.041	0.041
Q16584	Mitogen-activated protein kinase kinase kinase 11	MAP3K11	Q9Y3E5-S87	Q9Y3E5	PTH2	87	S	GKVAAQCSHAAVSAY	FALSE	FALSE	0.6743960140715252	FALSE	S/T	S/T	0.089891	0.709	0.346	0.041	0.041
Q16584	Mitogen-activated protein kinase kinase kinase 11	MAP3K11	Q9Y3E5-T48	Q9Y3E5	PTH2	48	T	PKSKTSKTHTDTESE	FALSE	FALSE	0.5007180087635333	FALSE	S/T	S/T	0.00492043	0.709	0.346	0.041	0.041
Q16584	Mitogen-activated protein kinase kinase kinase 11	MAP3K11	Q9Y3E5-T52	Q9Y3E5	PTH2	52	T	TSKTHTDTESEASIL	FALSE	FALSE	0.5196818323503046	FALSE	S/T	S/T	0.00618802	0.709	0.346	0.041	0.041
Q16584	Mitogen-activated protein kinase kinase kinase 11	MAP3K11	Q9Y3L5-S11	Q9Y3L5	RAP2C	11	S	YKVVVLGSGGVGKSA	FALSE	FALSE	0.6927583048317347	FALSE	S/T	S/T	0.422735	0.541	0.346	0.041	0.1
Q16584	Mitogen-activated protein kinase kinase kinase 11	MAP3K11	Q9Y3L5-S66	Q9Y3L5	RAP2C	66	S	AGTEQFASMRDLYIK	FALSE	FALSE	0.6805734428421528	FALSE	S/T	S/T	0.28144	0.541	0.346	0.041	0.1
Q16584	Mitogen-activated protein kinase kinase kinase 11	MAP3K11	Q9Y3L5-T58	Q9Y3L5	RAP2C	58	T	SVLEILDTAGTEQFA	FALSE	FALSE	0.6752627592213788	FALSE	S/T	S/T	0.100693	0.541	0.346	0.041	0.1
Q16584	Mitogen-activated protein kinase kinase kinase 11	MAP3K11	Q9Y3L5-T61	Q9Y3L5	RAP2C	61	T	EILDTAGTEQFASMR	FALSE	FALSE	0.6827334760826853	FALSE	S/T	S/T	0.1659	0.541	0.346	0.041	0.1
Q16584	Mitogen-activated protein kinase kinase kinase 11	MAP3K11	Q9Y3M8-S3	Q9Y3M8	STA13	3	S	_____MFSQVPRTPA	FALSE	FALSE	0.5206402289085577	FALSE	S/T	S/T	0.0437909	0.594	0.3	0.041	0.041
Q16584	Mitogen-activated protein kinase kinase kinase 11	MAP3K11	Q9Y3M8-S141	Q9Y3M8	STA13	141	S	DEEDLCISNKWTFQR	FALSE	FALSE	0.5206402289085577	FALSE	S/T	S/T	0.0443768	0.594	0.3	0.041	0.041
Q16584	Mitogen-activated protein kinase kinase kinase 11	MAP3K11	Q9Y3R0-S177	Q9Y3R0	GRIP1	177	S	AHDDRNKSRPVVITC	FALSE	FALSE	0.5764339752882035	FALSE	S/T	S/T	0.0625493	0.493	0.306	0.041	0.113
Q16584	Mitogen-activated protein kinase kinase kinase 11	MAP3K11	Q9Y3R0-S609	Q9Y3R0	GRIP1	609	S	ISDIKKGSVAHRTGT	FALSE	FALSE	0.5187491269818062	FALSE	S/T	S/T	0.0506428	0.493	0.306	0.041	0.113
Q16584	Mitogen-activated protein kinase kinase kinase 11	MAP3K11	Q9Y3S1-S280	Q9Y3S1	WNK2	280	S	LVTELMTSGTLKTYL	FALSE	FALSE	0.631510355696085	TRUE	S/T	S/T	0.43101	0.701	0.432	0.041	0.041
Q16584	Mitogen-activated protein kinase kinase kinase 11	MAP3K11	Q9Y3S1-S300	Q9Y3S1	WNK2	300	S	MKPKVLRSWCRQILK	FALSE	FALSE	0.5797711011624881	TRUE	S/T	S/T	0.133749	0.701	0.432	0.041	0.041
Q16584	Mitogen-activated protein kinase kinase kinase 11	MAP3K11	Q9Y3S1-S352	Q9Y3S1	WNK2	352	S	LATLKRASFAKSVIG	FALSE	FALSE	0.6065003003692238	TRUE	S/T	S/T	0.11511	0.701	0.432	0.041	0.041
Q16584	Mitogen-activated protein kinase kinase kinase 11	MAP3K11	Q9Y3S1-S356	Q9Y3S1	WNK2	356	S	KRASFAKSVIGTPEF	FALSE	FALSE	0.6014004950986244	TRUE	S/T	S/T	0.248795	0.701	0.432	0.041	0.041
Q16584	Mitogen-activated protein kinase kinase kinase 11	MAP3K11	Q9Y3S1-S1817	Q9Y3S1	WNK2	1817	S	VYLDEAPSSPDVKLA	FALSE	FALSE	0.501255416949686	TRUE	S/T	S/T	0.0930166	0.701	0.432	0.041	0.041
Q16584	Mitogen-activated protein kinase kinase kinase 11	MAP3K11	Q9Y3S1-S1936	Q9Y3S1	WNK2	1936	S	DIKKELQSLREKHLK	FALSE	FALSE	0.574191038319432	TRUE	S/T	S/T	0.214372	0.701	0.432	0.041	0.041
Q16584	Mitogen-activated protein kinase kinase kinase 11	MAP3K11	Q9Y3S1-S2067	Q9Y3S1	WNK2	2067	S	DICSGLASDGGGARG	FALSE	FALSE	0.5873144344958214	TRUE	S/T	S/T	0.132472	0.701	0.432	0.041	0.041
Q16584	Mitogen-activated protein kinase kinase kinase 11	MAP3K11	Q9Y3S1-S2110	Q9Y3S1	WNK2	2110	S	PVSVSIWSALKRLCL	FALSE	FALSE	0.6080797173075236	TRUE	S/T	S/T	0.124488	0.701	0.432	0.041	0.041
Q16584	Mitogen-activated protein kinase kinase kinase 11	MAP3K11	Q9Y3S2-S60	Q9Y3S2	ZN330	60	S	AFCYFCNSVQKLPIC	FALSE	FALSE	0.5859724567106087	FALSE	S/T	S/T	0.184696	0.453	0.467	0.041	0.041
Q16584	Mitogen-activated protein kinase kinase kinase 11	MAP3K11	Q9Y3S2-S248	Q9Y3S2	ZN330	248	S	GEEGDGASGYDAYWK	FALSE	FALSE	0.5726361356341026	FALSE	S/T	S/T	0.112792	0.453	0.467	0.041	0.041
Q16584	Mitogen-activated protein kinase kinase kinase 11	MAP3K11	Q9Y3T9-S60	Q9Y3T9	NOC2L	60	S	PGGSPSASRRKGRAS	FALSE	FALSE	0.5895270162703603	FALSE	S/T	S/T	0.226076	0.496	0.343	0.041	0.041
Q16584	Mitogen-activated protein kinase kinase kinase 11	MAP3K11	Q9Y3T9-S620	Q9Y3T9	NOC2L	620	S	TPLTLYYSHWRKLRD	FALSE	FALSE	0.561383796486283	FALSE	S/T	S/T	0.0902903	0.496	0.343	0.041	0.041
Q16584	Mitogen-activated protein kinase kinase kinase 11	MAP3K11	Q9Y3T9-T393	Q9Y3T9	NOC2L	393	T	IHLRNAMTTRKKETY	FALSE	FALSE	0.5309587176521199	FALSE	S/T	S/T	0.0630406	0.496	0.343	0.041	0.041
Q16584	Mitogen-activated protein kinase kinase kinase 11	MAP3K11	Q9Y3X0-S109	Q9Y3X0	CCDC9	109	S	RAGMGRASRSWEGSP	FALSE	FALSE	0.6022569166042357	FALSE	S/T	S/T	0.0432437	0.736	0.328	0.041	0.041
Q16584	Mitogen-activated protein kinase kinase kinase 11	MAP3K11	Q9Y426-S457	Q9Y426	C2CD2	457	S	KVIEKDISVQAIACR	FALSE	FALSE	0.5668274108978174	FALSE	S/T	S/T	0.0670887	0.579	0.305	0.041	0.041
Q16584	Mitogen-activated protein kinase kinase kinase 11	MAP3K11	Q9Y426-S679	Q9Y426	C2CD2	679	S	ILNKKLLSRHRNKNT	FALSE	FALSE	0.5911259612201533	FALSE	S/T	S/T	0.0914314	0.579	0.325	0.041	0.041
Q16584	Mitogen-activated protein kinase kinase kinase 11	MAP3K11	Q9Y448-S128	Q9Y448	SKAP	128	S	DVSKQLHSGGPENDV	FALSE	FALSE	0.5675467917210991	FALSE	S/T	S/T	0.0462849	0.692	0.286	0.041	0.041
Q16584	Mitogen-activated protein kinase kinase kinase 11	MAP3K11	Q9Y448-S237	Q9Y448	SKAP	237	S	LGSETLASRQESTTD	FALSE	FALSE	0.5599177962113736	FALSE	S/T	S/T	0.0803816	0.692	0.286	0.041	0.041
Q16584	Mitogen-activated protein kinase kinase kinase 11	MAP3K11	Q9Y450-S35	Q9Y450	HBS1L	35	S	DDYCISPSTAAQFIY	FALSE	FALSE	0.676133341697184	FALSE	S/T	S/T	0.299889	0.65	0.364	0.041	0.041
Q16584	Mitogen-activated protein kinase kinase kinase 11	MAP3K11	Q9Y450-S64	Q9Y450	HBS1L	64	S	DYEDLKESSNSVSNH	FALSE	FALSE	0.5818406985236368	FALSE	S/T	S/T	0.0420477	0.65	0.364	0.041	0.041
Q16584	Mitogen-activated protein kinase kinase kinase 11	MAP3K11	Q9Y450-S65	Q9Y450	HBS1L	65	S	YEDLKESSNSVSNHQ	FALSE	FALSE	0.6841337186358509	FALSE	S/T	S/T	0.149827	0.65	0.364	0.041	0.041
Q16584	Mitogen-activated protein kinase kinase kinase 11	MAP3K11	Q9Y450-S67	Q9Y450	HBS1L	67	S	DLKESSNSVSNHQLS	FALSE	FALSE	0.746361842992957	FALSE	S/T	S/T	0.352431	0.65	0.364	0.041	0.041
Q16584	Mitogen-activated protein kinase kinase kinase 11	MAP3K11	Q9Y450-S69	Q9Y450	HBS1L	69	S	KESSNSVSNHQLSGF	FALSE	FALSE	0.6930848483262037	FALSE	S/T	S/T	0.239446	0.65	0.364	0.041	0.041
Q16584	Mitogen-activated protein kinase kinase kinase 11	MAP3K11	Q9Y450-S117	Q9Y450	HBS1L	117	S	FDVQKALSGVLEQDR	FALSE	FALSE	0.6965827490185142	FALSE	S/T	S/T	0.245405	0.65	0.364	0.041	0.041
Q16584	Mitogen-activated protein kinase kinase kinase 11	MAP3K11	Q9Y450-S127	Q9Y450	HBS1L	127	S	LEQDRVQSLKDKNEA	FALSE	FALSE	0.5932863507625611	FALSE	S/T	S/T	0.0770183	0.65	0.364	0.041	0.041
Q16584	Mitogen-activated protein kinase kinase kinase 11	MAP3K11	Q9Y450-S149	Q9Y450	HBS1L	149	S	AKGKPVDSQTSRSES	FALSE	FALSE	0.6721468827835506	FALSE	S/T	S/T	0.192292	0.65	0.364	0.041	0.041
Q16584	Mitogen-activated protein kinase kinase kinase 11	MAP3K11	Q9Y450-S152	Q9Y450	HBS1L	152	S	KPVDSQTSRSESEIV	FALSE	FALSE	0.7454257071774729	FALSE	S/T	S/T	0.340793	0.65	0.364	0.041	0.041
Q16584	Mitogen-activated protein kinase kinase kinase 11	MAP3K11	Q9Y450-S154	Q9Y450	HBS1L	154	S	VDSQTSRSESEIVPK	FALSE	FALSE	0.5683882903985981	FALSE	S/T	S/T	0.0342162	0.65	0.364	0.041	0.041
Q16584	Mitogen-activated protein kinase kinase kinase 11	MAP3K11	Q9Y450-S182	Q9Y450	HBS1L	182	S	GFEVPGVSSEENGHS	FALSE	FALSE	0.5962234188561589	FALSE	S/T	S/T	0.0565717	0.65	0.364	0.041	0.041
Q16584	Mitogen-activated protein kinase kinase kinase 11	MAP3K11	Q9Y450-S189	Q9Y450	HBS1L	189	S	SSEENGHSFHTPQKG	FALSE	FALSE	0.7448646661729263	FALSE	S/T	S/T	0.357029	0.65	0.364	0.041	0.041
Q16584	Mitogen-activated protein kinase kinase kinase 11	MAP3K11	Q9Y450-S205	Q9Y450	HBS1L	205	S	PIEDAIASSDVLETA	FALSE	FALSE	0.6201504153726333	FALSE	S/T	S/T	0.0644747	0.65	0.364	0.041	0.041
Q16584	Mitogen-activated protein kinase kinase kinase 11	MAP3K11	Q9Y450-S213	Q9Y450	HBS1L	213	S	SDVLETASKSANPPH	FALSE	FALSE	0.6662643220125495	FALSE	S/T	S/T	0.211106	0.65	0.364	0.041	0.041
Q16584	Mitogen-activated protein kinase kinase kinase 11	MAP3K11	Q9Y450-S215	Q9Y450	HBS1L	215	S	VLETASKSANPPHTI	FALSE	FALSE	0.6196014731233025	FALSE	S/T	S/T	0.0846367	0.65	0.364	0.041	0.041
Q16584	Mitogen-activated protein kinase kinase kinase 11	MAP3K11	Q9Y450-S229	Q9Y450	HBS1L	229	S	IQASEEQSSTPAPVK	FALSE	FALSE	0.6974753742752223	FALSE	S/T	S/T	0.128581	0.65	0.364	0.041	0.041
Q16584	Mitogen-activated protein kinase kinase kinase 11	MAP3K11	Q9Y450-S230	Q9Y450	HBS1L	230	S	QASEEQSSTPAPVKK	FALSE	FALSE	0.5996092896731348	FALSE	S/T	S/T	0.0487126	0.65	0.364	0.041	0.041
Q16584	Mitogen-activated protein kinase kinase kinase 11	MAP3K11	Q9Y450-S456	Q9Y450	HBS1L	456	S	GENLITRSQSSELTK	FALSE	FALSE	0.684081698570002	FALSE	S/T	S/T	0.234741	0.65	0.364	0.041	0.041
Q16584	Mitogen-activated protein kinase kinase kinase 11	MAP3K11	Q9Y450-T151	Q9Y450	HBS1L	151	T	GKPVDSQTSRSESEI	FALSE	FALSE	0.5638892875132598	FALSE	S/T	S/T	0.0359549	0.65	0.364	0.041	0.041
Q16584	Mitogen-activated protein kinase kinase kinase 11	MAP3K11	Q9Y450-T516	Q9Y450	HBS1L	516	T	IEAGYIQTGDRLLAM	FALSE	FALSE	0.6994949905061897	FALSE	S/T	S/T	0.110905	0.65	0.364	0.041	0.041
Q16584	Mitogen-activated protein kinase kinase kinase 11	MAP3K11	Q9Y450-T528	Q9Y450	HBS1L	528	T	LAMPPNETCTVKGIT	FALSE	FALSE	0.6061910523172097	FALSE	S/T	S/T	0.080519	0.65	0.364	0.041	0.041
Q16584	Mitogen-activated protein kinase kinase kinase 11	MAP3K11	Q9Y450-T530	Q9Y450	HBS1L	530	T	MPPNETCTVKGITLH	FALSE	FALSE	0.679282697916029	FALSE	S/T	S/T	0.303513	0.65	0.364	0.041	0.041
Q16584	Mitogen-activated protein kinase kinase kinase 11	MAP3K11	Q9Y450-2-S241	Q9Y450-2	HBS1L-2	241	S	DSCESQPSVRLSSTD	FALSE	FALSE	0.6855913973995456	FALSE	S/T	S/T	0.14232	0.65	0.364	0.041	0.041
Q16584	Mitogen-activated protein kinase kinase kinase 11	MAP3K11	Q9Y478-S94	Q9Y478	AAKB1	94	S	GGKEVYLSGSFNNWS	FALSE	FALSE	0.5167154273884679	FALSE	S/T	S/T	0.0488547	0.544	0.406	0.041	0.041
Q16584	Mitogen-activated protein kinase kinase kinase 11	MAP3K11	Q9Y478-S96	Q9Y478	AAKB1	96	S	KEVYLSGSFNNWSKL	FALSE	FALSE	0.5959361035974711	FALSE	S/T	S/T	0.0625299	0.544	0.406	0.041	0.041
Q16584	Mitogen-activated protein kinase kinase kinase 11	MAP3K11	Q9Y478-S101	Q9Y478	AAKB1	101	S	SGSFNNWSKLPLTRS	FALSE	FALSE	0.6092816399616918	FALSE	S/T	S/T	0.0807604	0.544	0.406	0.041	0.041
Q16584	Mitogen-activated protein kinase kinase kinase 11	MAP3K11	Q9Y478-S108	Q9Y478	AAKB1	108	S	SKLPLTRSHNNFVAI	FALSE	FALSE	0.6229697051360682	FALSE	S/T	S/T	0.0983116	0.544	0.406	0.041	0.041
Q16584	Mitogen-activated protein kinase kinase kinase 11	MAP3K11	Q9Y478-S170	Q9Y478	AAKB1	170	S	FDALMVDSQKCSDVS	FALSE	FALSE	0.6488095435463643	FALSE	S/T	S/T	0.147553	0.544	0.406	0.041	0.041
Q16584	Mitogen-activated protein kinase kinase kinase 11	MAP3K11	Q9Y478-T106	Q9Y478	AAKB1	106	T	NWSKLPLTRSHNNFV	FALSE	FALSE	0.6304108713807378	FALSE	S/T	S/T	0.101871	0.544	0.406	0.041	0.041
Q16584	Mitogen-activated protein kinase kinase kinase 11	MAP3K11	Q9Y478-T148	Q9Y478	AAKB1	148	T	IVTSQLGTVNNIIQV	FALSE	FALSE	0.5217372432132208	FALSE	S/T	S/T	0.0523517	0.544	0.406	0.041	0.041
Q16584	Mitogen-activated protein kinase kinase kinase 11	MAP3K11	Q9Y478-T254	Q9Y478	AAKB1	254	T	GVMVLSATHRYKKKY	FALSE	FALSE	0.5166876496106901	FALSE	S/T	S/T	0.0490195	0.544	0.406	0.041	0.041
Q16584	Mitogen-activated protein kinase kinase kinase 11	MAP3K11	Q9Y496-S218	Q9Y496	KIF3A	218	S	TNMNEHSSRSHAIFT	FALSE	FALSE	0.6168233123262923	FALSE	S/T	S/T	0.956954	0.689	0.235	0.041	0.041
Q16584	Mitogen-activated protein kinase kinase kinase 11	MAP3K11	Q9Y496-S381	Q9Y496	KIF3A	381	S	LEEGEEISGSDISGS	FALSE	FALSE	0.6012951846998853	FALSE	S/T	S/T	0.727233	0.689	0.235	0.041	0.041
Q16584	Mitogen-activated protein kinase kinase kinase 11	MAP3K11	Q9Y496-S383	Q9Y496	KIF3A	383	S	EGEEISGSDISGSEE	FALSE	FALSE	0.5325441216142641	FALSE	S/T	S/T	0.242283	0.689	0.235	0.041	0.041
Q16584	Mitogen-activated protein kinase kinase kinase 11	MAP3K11	Q9Y496-S386	Q9Y496	KIF3A	386	S	EISGSDISGSEEDDD	FALSE	FALSE	0.6012951846998853	FALSE	S/T	S/T	0.717745	0.689	0.235	0.041	0.041
Q16584	Mitogen-activated protein kinase kinase kinase 11	MAP3K11	Q9Y496-S388	Q9Y496	KIF3A	388	S	SGSDISGSEEDDDEE	FALSE	FALSE	0.5215126696399643	FALSE	S/T	S/T	0.22529	0.689	0.235	0.041	0.041
Q16584	Mitogen-activated protein kinase kinase kinase 11	MAP3K11	Q9Y496-T45	Q9Y496	KIF3A	45	T	SVDEMRGTITVHKTD	FALSE	FALSE	0.5218026562556267	FALSE	S/T	S/T	0.449002	0.689	0.235	0.041	0.041
Q16584	Mitogen-activated protein kinase kinase kinase 11	MAP3K11	Q9Y496-T47	Q9Y496	KIF3A	47	T	DEMRGTITVHKTDSS	FALSE	FALSE	0.6016926178549655	FALSE	S/T	S/T	0.74584	0.689	0.235	0.041	0.041
Q16584	Mitogen-activated protein kinase kinase kinase 11	MAP3K11	Q9Y496-T316	Q9Y496	KIF3A	316	T	SLGGNSKTMMCANIG	FALSE	FALSE	0.5732984965042995	FALSE	S/T	S/T	0.588001	0.689	0.235	0.041	0.041
Q16584	Mitogen-activated protein kinase kinase kinase 11	MAP3K11	Q9Y496-T692	Q9Y496	KIF3A	692	T	KRSAKPETVIDSLLQ	FALSE	FALSE	0.5181284648861099	FALSE	S/T	S/T	0.338118	0.689	0.235	0.041	0.041
Q16584	Mitogen-activated protein kinase kinase kinase 11	MAP3K11	Q9Y4A5-S213	Q9Y4A5	TRRAP	213	S	DSETRTHSIIPRGSL	FALSE	FALSE	0.64670567697486	FALSE	S/T	S/T	0.0515776	0.33	0.319	0.0605	0.0825
Q16584	Mitogen-activated protein kinase kinase kinase 11	MAP3K11	Q9Y4A5-S923	Q9Y4A5	TRRAP	923	S	VTEVQGPSITVEFSD	FALSE	FALSE	0.7554364627511645	FALSE	S/T	S/T	0.112346	0.33	0.319	0.0605	0.0825
Q16584	Mitogen-activated protein kinase kinase kinase 11	MAP3K11	Q9Y4A5-S1458	Q9Y4A5	TRRAP	1458	S	VTRLFPNSFNDKFCD	FALSE	FALSE	0.634020891292706	FALSE	S/T	S/T	0.0482902	0.33	0.319	0.0605	0.0825
Q16584	Mitogen-activated protein kinase kinase kinase 11	MAP3K11	Q9Y4A5-S1630	Q9Y4A5	TRRAP	1630	S	AVRPGSPSTSTMRLD	FALSE	FALSE	0.5330389931368601	FALSE	S/T	S/T	0.0276172	0.33	0.319	0.0605	0.0825
Q16584	Mitogen-activated protein kinase kinase kinase 11	MAP3K11	Q9Y4A5-S1632	Q9Y4A5	TRRAP	1632	S	RPGSPSTSTMRLDLQ	FALSE	FALSE	0.6018126519102338	FALSE	S/T	S/T	0.044144	0.33	0.319	0.0605	0.0825
