## Supplemental Table S1 for "Accurate, high-coverage assignment of *in vivo* protein kinases to phosphosites from *in vitro* phosphoproteomic specificity data": supplemental-table-s1.tsv (part 573 of 918)

kinase	kinase.name	kinase.symbol	site.id	substrate	substrate.name	site	residue	seq.win	in.psp	is.substrate	score	is.kinase	kinase.type	site.type	bayesplus.score	go.cc.semsim	go.bp.semsim	string.coexpression	string.experimental
Q16584	Mitogen-activated protein kinase kinase kinase 11	MAP3K11	Q9Y4A5-S2054	Q9Y4A5	TRRAP	2054	S	KRGLSVDSAQEVKRF	FALSE	FALSE	0.5429122301600717	FALSE	S/T	S/T	0.0340141	0.33	0.319	0.0605	0.0825
Q16584	Mitogen-activated protein kinase kinase kinase 11	MAP3K11	Q9Y4A5-S2069	Q9Y4A5	TRRAP	2069	S	RTATGAISAVFGRSQ	FALSE	FALSE	0.5484793101656763	FALSE	S/T	S/T	0.036766	0.33	0.319	0.0605	0.0825
Q16584	Mitogen-activated protein kinase kinase kinase 11	MAP3K11	Q9Y4A5-S2075	Q9Y4A5	TRRAP	2075	S	ISAVFGRSQSLPGAD	FALSE	FALSE	0.6770690412107174	FALSE	S/T	S/T	0.0581365	0.33	0.319	0.0605	0.0825
Q16584	Mitogen-activated protein kinase kinase kinase 11	MAP3K11	Q9Y4A5-S2530	Q9Y4A5	TRRAP	2530	S	NVINLADSHDRAAFA	FALSE	FALSE	0.6877401688080745	FALSE	S/T	S/T	0.0703871	0.33	0.319	0.0605	0.0825
Q16584	Mitogen-activated protein kinase kinase kinase 11	MAP3K11	Q9Y4A5-S3255	Q9Y4A5	TRRAP	3255	S	KLLLNLISQVGRVYP	FALSE	FALSE	0.6612127047943447	FALSE	S/T	S/T	0.0558916	0.33	0.319	0.0605	0.0825
Q16584	Mitogen-activated protein kinase kinase kinase 11	MAP3K11	Q9Y4A5-T211	Q9Y4A5	TRRAP	211	T	REDSETRTHSIIPRG	FALSE	FALSE	0.5346389931368601	FALSE	S/T	S/T	0.0269831	0.33	0.319	0.0605	0.0825
Q16584	Mitogen-activated protein kinase kinase kinase 11	MAP3K11	Q9Y4B6-S1185	Q9Y4B6	DCAF1	1185	S	EDHYVEFSKHSQDRV	FALSE	FALSE	0.5242033611801236	FALSE	S/T	S/T	0.13032	0.49	0.282	0.041	0.041
Q16584	Mitogen-activated protein kinase kinase kinase 11	MAP3K11	Q9Y4C1-S498	Q9Y4C1	KDM3A	498	S	VDNESCCSRSNNKIQ	FALSE	FALSE	0.5232593027480862	FALSE	S/T	S/T	0.244264	0.652	0.259	0.041	0.041
Q16584	Mitogen-activated protein kinase kinase kinase 11	MAP3K11	Q9Y4D8-S1073	Q9Y4D8	HECD4	1073	S	AQSGLTRSISGTPAE	FALSE	FALSE	0.5573410437054659	FALSE	S/T	S/T	0.0488508	0.679	0.303	0.041	0.041
Q16584	Mitogen-activated protein kinase kinase kinase 11	MAP3K11	Q9Y4D8-S1075	Q9Y4D8	HECD4	1075	S	SGLTRSISGTPAETP	FALSE	FALSE	0.5653348424311498	FALSE	S/T	S/T	0.016413	0.652	0.389	0.041	0.041
Q16584	Mitogen-activated protein kinase kinase kinase 11	MAP3K11	Q9Y4D8-S1408	Q9Y4D8	HECD4	1408	S	LSQPACVSKLLSLLL	FALSE	FALSE	0.5774812975425718	FALSE	S/T	S/T	0.0439234	0.654	0.332	0.041	0.041
Q16584	Mitogen-activated protein kinase kinase kinase 11	MAP3K11	Q9Y4D8-S2596	Q9Y4D8	HECD4	2596	S	GAAFVVVSCKESQSG	FALSE	FALSE	0.6715853569325241	FALSE	S/T	S/T	0.0603	0.841	0.42	0.041	0.041
Q16584	Mitogen-activated protein kinase kinase kinase 11	MAP3K11	Q9Y4D8-T686	Q9Y4D8	HECD4	686	T	VIYAGPNTNSRKVAE	FALSE	FALSE	0.542777872513197	FALSE	S/T	S/T	0.0105131	0.599	0.428	0.041	0.041
Q16584	Mitogen-activated protein kinase kinase kinase 11	MAP3K11	Q9Y4D8-5-S272	Q9Y4D8-5	HECD4-5	272	S	LLEGGPGSPSCLLGG	FALSE	FALSE	0.5330811072115695	FALSE	S/T	S/T	0.00400691	0.746	0.344	0.041	0.041
Q16584	Mitogen-activated protein kinase kinase kinase 11	MAP3K11	Q9Y4E8-S49	Q9Y4E8	UBP15	49	S	KKYVGFDSWDKYQMG	FALSE	FALSE	0.555384604746771	FALSE	S/T	S/T	0.0207477	0.659	0.389	0.041	0.041
Q16584	Mitogen-activated protein kinase kinase kinase 11	MAP3K11	Q9Y4E8-S78	Q9Y4E8	UBP15	78	S	LKDGDAQSLKEHLID	FALSE	FALSE	0.6717872571228094	FALSE	S/T	S/T	0.0619107	0.659	0.389	0.041	0.041
Q16584	Mitogen-activated protein kinase kinase kinase 11	MAP3K11	Q9Y4E8-S102	Q9Y4E8	UBP15	102	S	EGWNKLVSWYTLMEG	FALSE	FALSE	0.5579438608855364	FALSE	S/T	S/T	0.0159261	0.659	0.389	0.041	0.041
Q16584	Mitogen-activated protein kinase kinase kinase 11	MAP3K11	Q9Y4E8-S170	Q9Y4E8	UBP15	170	S	KEIRKIFSIPDEKET	FALSE	FALSE	0.5589184863352284	FALSE	S/T	S/T	0.016168	0.659	0.389	0.041	0.041
Q16584	Mitogen-activated protein kinase kinase kinase 11	MAP3K11	Q9Y4E8-S233	Q9Y4E8	UBP15	233	S	TPKSPGASNFSTLPK	FALSE	FALSE	0.5260069557137892	FALSE	S/T	S/T	0.0070993	0.659	0.389	0.041	0.041
Q16584	Mitogen-activated protein kinase kinase kinase 11	MAP3K11	Q9Y4E8-S236	Q9Y4E8	UBP15	236	S	SPGASNFSTLPKISP	FALSE	FALSE	0.6088742077610697	FALSE	S/T	S/T	0.0338587	0.659	0.389	0.041	0.041
Q16584	Mitogen-activated protein kinase kinase kinase 11	MAP3K11	Q9Y4E8-S244	Q9Y4E8	UBP15	244	S	TLPKISPSSLSNNYN	FALSE	FALSE	0.538117010650677	FALSE	S/T	S/T	0.0108584	0.659	0.389	0.041	0.041
Q16584	Mitogen-activated protein kinase kinase kinase 11	MAP3K11	Q9Y4E8-S247	Q9Y4E8	UBP15	247	S	KISPSSLSNNYNNMN	FALSE	FALSE	0.5547265813432462	FALSE	S/T	S/T	0.0148717	0.659	0.389	0.041	0.041
Q16584	Mitogen-activated protein kinase kinase kinase 11	MAP3K11	Q9Y4E8-S261	Q9Y4E8	UBP15	261	S	NNRNVKNSNYCLPSY	FALSE	FALSE	0.5275627231570145	FALSE	S/T	S/T	0.00965027	0.659	0.389	0.041	0.041
Q16584	Mitogen-activated protein kinase kinase kinase 11	MAP3K11	Q9Y4E8-S630	Q9Y4E8	UBP15	630	S	ETEETEGSLHCCKDQ	FALSE	FALSE	0.5445990294514853	FALSE	S/T	S/T	0.0114865	0.659	0.389	0.041	0.041
Q16584	Mitogen-activated protein kinase kinase kinase 11	MAP3K11	Q9Y4E8-S678	Q9Y4E8	UBP15	678	S	LPSENENSQSEDSVG	FALSE	FALSE	0.6568565446797944	FALSE	S/T	S/T	0.051235	0.659	0.389	0.041	0.041
Q16584	Mitogen-activated protein kinase kinase kinase 11	MAP3K11	Q9Y4E8-S881	Q9Y4E8	UBP15	881	S	RYNLIAVSNHYGGMG	FALSE	FALSE	0.6582022381453773	FALSE	S/T	S/T	0.0578995	0.659	0.389	0.041	0.041
Q16584	Mitogen-activated protein kinase kinase kinase 11	MAP3K11	Q9Y4E8-S965	Q9Y4E8	UBP15	965	S	PLESDEDSNDNDNDI	FALSE	FALSE	0.5466668306297363	FALSE	S/T	S/T	0.013599	0.659	0.389	0.041	0.041
Q16584	Mitogen-activated protein kinase kinase kinase 11	MAP3K11	Q9Y4E8-T149	Q9Y4E8	UBP15	149	T	GNMNNVVTRRFSKAD	FALSE	FALSE	0.7437947573915915	FALSE	S/T	S/T	0.26503	0.659	0.389	0.041	0.041
Q16584	Mitogen-activated protein kinase kinase kinase 11	MAP3K11	Q9Y4E8-4-S225	Q9Y4E8-4	UBP15-4	225	S	GTWPRGPSTPKKPLE	FALSE	FALSE	0.5223211155260252	FALSE	S/T	S/T	0.00873254	0.659	0.389	0.041	0.041
Q16584	Mitogen-activated protein kinase kinase kinase 11	MAP3K11	Q9Y4E8-4-S234	Q9Y4E8-4	UBP15-4	234	S	PKKPLEQSC______	FALSE	FALSE	0.5409201852538517	FALSE	S/T	S/T	0.0109018	0.659	0.389	0.041	0.041
Q16584	Mitogen-activated protein kinase kinase kinase 11	MAP3K11	Q9Y4F5-S122	Q9Y4F5	C170B	122	S	YTSQLQVSVKGLAPK	FALSE	FALSE	0.5840933053478681	FALSE	S/T	S/T	0.0708297	0.835	0.334	0.041	0.041
Q16584	Mitogen-activated protein kinase kinase kinase 11	MAP3K11	Q9Y4F5-S601	Q9Y4F5	C170B	601	S	VLESPELSRASSATF	FALSE	FALSE	0.5492290503762307	FALSE	S/T	S/T	0.0472066	0.835	0.317	0.041	0.041
Q16584	Mitogen-activated protein kinase kinase kinase 11	MAP3K11	Q9Y4F5-S718	Q9Y4F5	C170B	718	S	SPAGPESSRRSGPGP	FALSE	FALSE	0.6021442361392064	FALSE	S/T	S/T	0.165929	0.835	0.303	0.041	0.041
Q16584	Mitogen-activated protein kinase kinase kinase 11	MAP3K11	Q9Y4F5-S768	Q9Y4F5	C170B	768	S	PGVEPQDSRRRSPQE	FALSE	FALSE	0.5977375982398413	FALSE	S/T	S/T	0.113955	0.835	0.29	0.041	0.041
Q16584	Mitogen-activated protein kinase kinase kinase 11	MAP3K11	Q9Y4F5-S907	Q9Y4F5	C170B	907	S	AARMDFHSQDTHLIL	FALSE	FALSE	0.5205523060928505	FALSE	S/T	S/T	0.0329791	0.835	0.323	0.041	0.041
Q16584	Mitogen-activated protein kinase kinase kinase 11	MAP3K11	Q9Y4F5-S954	Q9Y4F5	C170B	954	S	EDALSGDSDVDTAST	FALSE	FALSE	0.6494590004714131	FALSE	S/T	S/T	0.0435639	0.835	0.42	0.041	0.041
Q16584	Mitogen-activated protein kinase kinase kinase 11	MAP3K11	Q9Y4F5-S1179	Q9Y4F5	C170B	1179	S	MPRKRAGSFTGTSDP	FALSE	FALSE	0.5276657410313841	FALSE	S/T	S/T	0.0253984	0.835	0.457	0.041	0.041
Q16584	Mitogen-activated protein kinase kinase kinase 11	MAP3K11	Q9Y4F5-S1194	Q9Y4F5	C170B	1194	S	EAAPARTSFSGRSVE	FALSE	FALSE	0.659905330769495	FALSE	S/T	S/T	0.0532538	0.835	0.479	0.041	0.041
Q16584	Mitogen-activated protein kinase kinase kinase 11	MAP3K11	Q9Y4F5-S1196	Q9Y4F5	C170B	1196	S	APARTSFSGRSVELC	FALSE	FALSE	0.6563435180802946	FALSE	S/T	S/T	0.0976222	0.835	0.337	0.041	0.041
Q16584	Mitogen-activated protein kinase kinase kinase 11	MAP3K11	Q9Y4F5-S1267	Q9Y4F5	C170B	1267	S	TSEEEYGSRHGSPKH	FALSE	FALSE	0.5959924980315833	FALSE	S/T	S/T	0.18322	0.835	0.299	0.041	0.041
Q16584	Mitogen-activated protein kinase kinase kinase 11	MAP3K11	Q9Y4F5-S1413	Q9Y4F5	C170B	1413	S	FDQNMNDSCEDALAN	FALSE	FALSE	0.5666553985688535	FALSE	S/T	S/T	0.0278027	0.835	0.505	0.041	0.041
Q16584	Mitogen-activated protein kinase kinase kinase 11	MAP3K11	Q9Y4G8-S85	Q9Y4G8	RPGF2	85	S	LPETAVDSEDDDDEE	FALSE	FALSE	0.5364788240358989	FALSE	S/T	S/T	0.00901501	0.591	0.372	0.041	0.041
Q16584	Mitogen-activated protein kinase kinase kinase 11	MAP3K11	Q9Y4G8-S276	Q9Y4G8	RPGF2	276	S	HIVIKGTSERLTMHL	FALSE	FALSE	0.684603842712767	FALSE	S/T	S/T	0.132458	0.591	0.372	0.041	0.041
Q16584	Mitogen-activated protein kinase kinase kinase 11	MAP3K11	Q9Y4G8-S288	Q9Y4G8	RPGF2	288	S	MHLVEEHSVVDPTFI	FALSE	FALSE	0.6788742115330149	FALSE	S/T	S/T	0.147331	0.591	0.372	0.041	0.041
Q16584	Mitogen-activated protein kinase kinase kinase 11	MAP3K11	Q9Y4G8-S498	Q9Y4G8	RPGF2	498	S	IGDIKKASRYSIPDL	FALSE	FALSE	0.5896621279477254	FALSE	S/T	S/T	0.057114	0.591	0.372	0.041	0.041
Q16584	Mitogen-activated protein kinase kinase kinase 11	MAP3K11	Q9Y4G8-S501	Q9Y4G8	RPGF2	501	S	IKKASRYSIPDLAVD	FALSE	FALSE	0.5091192920971427	FALSE	S/T	S/T	0.00585269	0.591	0.372	0.041	0.041
Q16584	Mitogen-activated protein kinase kinase kinase 11	MAP3K11	Q9Y4G8-S579	Q9Y4G8	RPGF2	579	S	IPTALPVSGTLSSSN	FALSE	FALSE	0.561723415469117	FALSE	S/T	S/T	0.0335957	0.591	0.372	0.041	0.041
Q16584	Mitogen-activated protein kinase kinase kinase 11	MAP3K11	Q9Y4G8-S583	Q9Y4G8	RPGF2	583	S	LPVSGTLSSSNPDLL	FALSE	FALSE	0.5483035485520757	FALSE	S/T	S/T	0.026515	0.591	0.372	0.041	0.041
Q16584	Mitogen-activated protein kinase kinase kinase 11	MAP3K11	Q9Y4G8-S584	Q9Y4G8	RPGF2	584	S	PVSGTLSSSNPDLLQ	FALSE	FALSE	0.539359981345822	FALSE	S/T	S/T	0.00760236	0.591	0.372	0.041	0.041
Q16584	Mitogen-activated protein kinase kinase kinase 11	MAP3K11	Q9Y4G8-S592	Q9Y4G8	RPGF2	592	S	SNPDLLQSHHRILDF	FALSE	FALSE	0.6865876368884557	FALSE	S/T	S/T	0.122642	0.591	0.372	0.041	0.041
Q16584	Mitogen-activated protein kinase kinase kinase 11	MAP3K11	Q9Y4G8-S619	Q9Y4G8	RPGF2	619	S	VFKADQQSRYIMISK	FALSE	FALSE	0.6777243759065753	FALSE	S/T	S/T	0.154628	0.591	0.372	0.041	0.041
Q16584	Mitogen-activated protein kinase kinase kinase 11	MAP3K11	Q9Y4G8-S682	Q9Y4G8	RPGF2	682	S	LADRIQLSGRYYLKN	FALSE	FALSE	0.6427725229761174	FALSE	S/T	S/T	0.0929299	0.591	0.372	0.041	0.041
Q16584	Mitogen-activated protein kinase kinase kinase 11	MAP3K11	Q9Y4G8-S859	Q9Y4G8	RPGF2	859	S	KYRNVLNSQNLQPPI	FALSE	FALSE	0.595196331967936	FALSE	S/T	S/T	0.0577702	0.591	0.372	0.041	0.041
Q16584	Mitogen-activated protein kinase kinase kinase 11	MAP3K11	Q9Y4G8-S912	Q9Y4G8	RPGF2	912	S	RHVGRMASVNMDPAL	FALSE	FALSE	0.5763475963318312	FALSE	S/T	S/T	0.0424355	0.591	0.372	0.041	0.041
Q16584	Mitogen-activated protein kinase kinase kinase 11	MAP3K11	Q9Y4G8-S935	Q9Y4G8	RPGF2	935	S	WRSLGSLSQGSTNAT	FALSE	FALSE	0.5944866062802456	FALSE	S/T	S/T	0.0476617	0.591	0.372	0.041	0.041
Q16584	Mitogen-activated protein kinase kinase kinase 11	MAP3K11	Q9Y4G8-S960	Q9Y4G8	RPGF2	960	S	KKRVRRSSFLNAKKL	FALSE	FALSE	0.5089837519771816	FALSE	S/T	S/T	0.00646582	0.591	0.372	0.041	0.041
Q16584	Mitogen-activated protein kinase kinase kinase 11	MAP3K11	Q9Y4G8-S1111	Q9Y4G8	RPGF2	1111	S	EDTISNASSQLSSPP	FALSE	FALSE	0.5567264179775087	FALSE	S/T	S/T	0.0348584	0.591	0.372	0.041	0.041
Q16584	Mitogen-activated protein kinase kinase kinase 11	MAP3K11	Q9Y4G8-S1112	Q9Y4G8	RPGF2	1112	S	DTISNASSQLSSPPT	FALSE	FALSE	0.5406068652540887	FALSE	S/T	S/T	0.0150985	0.591	0.372	0.041	0.041
Q16584	Mitogen-activated protein kinase kinase kinase 11	MAP3K11	Q9Y4G8-S1156	Q9Y4G8	RPGF2	1156	S	SSRSSIVSNSSFDSV	FALSE	FALSE	0.5523784568829708	FALSE	S/T	S/T	0.0197919	0.591	0.372	0.041	0.041
Q16584	Mitogen-activated protein kinase kinase kinase 11	MAP3K11	Q9Y4G8-S1159	Q9Y4G8	RPGF2	1159	S	SSIVSNSSFDSVPVS	FALSE	FALSE	0.5532355434252354	FALSE	S/T	S/T	0.0179389	0.591	0.372	0.041	0.041
Q16584	Mitogen-activated protein kinase kinase kinase 11	MAP3K11	Q9Y4G8-S1162	Q9Y4G8	RPGF2	1162	S	VSNSSFDSVPVSLHD	FALSE	FALSE	0.5516778717483016	FALSE	S/T	S/T	0.0215116	0.591	0.372	0.041	0.041
Q16584	Mitogen-activated protein kinase kinase kinase 11	MAP3K11	Q9Y4G8-S1176	Q9Y4G8	RPGF2	1176	S	DERRQRHSVSIVETN	FALSE	FALSE	0.5370019173708653	FALSE	S/T	S/T	0.00986522	0.591	0.372	0.041	0.041
Q16584	Mitogen-activated protein kinase kinase kinase 11	MAP3K11	Q9Y4G8-S1178	Q9Y4G8	RPGF2	1178	S	RRQRHSVSIVETNLG	FALSE	FALSE	0.562001525691603	FALSE	S/T	S/T	0.0290303	0.591	0.372	0.041	0.041
Q16584	Mitogen-activated protein kinase kinase kinase 11	MAP3K11	Q9Y4G8-S1225	Q9Y4G8	RPGF2	1225	S	ATVISSPSTEELSQD	FALSE	FALSE	0.5369190368822412	FALSE	S/T	S/T	0.00851111	0.591	0.372	0.041	0.041
Q16584	Mitogen-activated protein kinase kinase kinase 11	MAP3K11	Q9Y4G8-S1244	Q9Y4G8	RPGF2	1244	S	ASLDAADSGRGSWTS	FALSE	FALSE	0.6757243759065754	FALSE	S/T	S/T	0.150204	0.591	0.372	0.041	0.041
Q16584	Mitogen-activated protein kinase kinase kinase 11	MAP3K11	Q9Y4G8-S1248	Q9Y4G8	RPGF2	1248	S	AADSGRGSWTSCSSG	FALSE	FALSE	0.5312753659246072	FALSE	S/T	S/T	0.0106013	0.591	0.372	0.041	0.041
Q16584	Mitogen-activated protein kinase kinase kinase 11	MAP3K11	Q9Y4G8-S1253	Q9Y4G8	RPGF2	1253	S	RGSWTSCSSGSHDNI	FALSE	FALSE	0.5377435299182517	FALSE	S/T	S/T	0.00895845	0.591	0.372	0.041	0.041
Q16584	Mitogen-activated protein kinase kinase kinase 11	MAP3K11	Q9Y4G8-S1254	Q9Y4G8	RPGF2	1254	S	GSWTSCSSGSHDNIQ	FALSE	FALSE	0.5385604274800124	FALSE	S/T	S/T	0.023224	0.591	0.372	0.041	0.041
Q16584	Mitogen-activated protein kinase kinase kinase 11	MAP3K11	Q9Y4G8-S1256	Q9Y4G8	RPGF2	1256	S	WTSCSSGSHDNIQTI	FALSE	FALSE	0.5922497922975659	FALSE	S/T	S/T	0.0708434	0.591	0.372	0.041	0.041
Q16584	Mitogen-activated protein kinase kinase kinase 11	MAP3K11	Q9Y4G8-S1313	Q9Y4G8	RPGF2	1313	S	KYNRQNQSRESLEQA	FALSE	FALSE	0.5620912201873822	FALSE	S/T	S/T	0.0283884	0.591	0.372	0.041	0.041
Q16584	Mitogen-activated protein kinase kinase kinase 11	MAP3K11	Q9Y4G8-S1337	Q9Y4G8	RPGF2	1337	S	TGYWGEDSEGDTGTI	FALSE	FALSE	0.5567264179775087	FALSE	S/T	S/T	0.034733	0.591	0.372	0.041	0.041
Q16584	Mitogen-activated protein kinase kinase kinase 11	MAP3K11	Q9Y4G8-T293	Q9Y4G8	RPGF2	293	T	EHSVVDPTFIEDFLL	FALSE	FALSE	0.565291475775453	FALSE	S/T	S/T	0.0320864	0.591	0.372	0.041	0.041
Q16584	Mitogen-activated protein kinase kinase kinase 11	MAP3K11	Q9Y4G8-T301	Q9Y4G8	RPGF2	301	T	FIEDFLLTYRTFLSS	FALSE	FALSE	0.5476031068066932	FALSE	S/T	S/T	0.0163782	0.591	0.372	0.041	0.041
Q16584	Mitogen-activated protein kinase kinase kinase 11	MAP3K11	Q9Y4G8-T1341	Q9Y4G8	RPGF2	1341	T	GEDSEGDTGTIKRRG	FALSE	FALSE	0.5759484781118228	FALSE	S/T	S/T	0.0312217	0.591	0.372	0.041	0.041
Q16584	Mitogen-activated protein kinase kinase kinase 11	MAP3K11	Q9Y4G8-T1343	Q9Y4G8	RPGF2	1343	T	DSEGDTGTIKRRGGK	FALSE	FALSE	0.5758164776349034	FALSE	S/T	S/T	0.030406	0.591	0.372	0.041	0.041
Q16584	Mitogen-activated protein kinase kinase kinase 11	MAP3K11	Q9Y4H2-S30	Q9Y4H2	IRS2	30	S	NNNNNNHSVRKCGYL	FALSE	FALSE	0.6541758130507163	FALSE	S/T	S/T	0.328075	0.566	0.296	0.041	0.099
Q16584	Mitogen-activated protein kinase kinase kinase 11	MAP3K11	Q9Y4H2-S78	Q9Y4H2	IRS2	78	S	PRLEYYESEKKWRSK	FALSE	FALSE	0.53737556012461285	FALSE	S/T	S/T	0.0173146	0.566	0.296	0.041	0.099
Q16584	Mitogen-activated protein kinase kinase kinase 11	MAP3K11	Q9Y4H2-S162	Q9Y4H2	IRS2	162	S	PAAAPAASCSASLPG	FALSE	FALSE	0.550384691720142	FALSE	S/T	S/T	0.0204412	0.566	0.296	0.041	0.099
Q16584	Mitogen-activated protein kinase kinase kinase 11	MAP3K11	Q9Y4H2-S174	Q9Y4H2	IRS2	174	S	LPGALGGSAGAAGAE	FALSE	FALSE	0.5456377103792034	FALSE	S/T	S/T	0.0225762	0.566	0.296	0.041	0.099
Q16584	Mitogen-activated protein kinase kinase kinase 11	MAP3K11	Q9Y4H2-S304	Q9Y4H2	IRS2	304	S	LFEFRPRSKSQSSGS	FALSE	FALSE	0.5436259218068732	FALSE	S/T	S/T	0.0236654	0.566	0.296	0.041	0.099
Q16584	Mitogen-activated protein kinase kinase kinase 11	MAP3K11	Q9Y4H2-S306	Q9Y4H2	IRS2	306	S	EFRPRSKSQSSGSSA	FALSE	FALSE	0.5029775062825868	FALSE	S/T	S/T	0.00873869	0.566	0.296	0.041	0.099
Q16584	Mitogen-activated protein kinase kinase kinase 11	MAP3K11	Q9Y4H2-S308	Q9Y4H2	IRS2	308	S	RPRSKSQSSGSSATH	FALSE	FALSE	0.5004387379724321	FALSE	S/T	S/T	0.00537435	0.566	0.296	0.041	0.099
Q16584	Mitogen-activated protein kinase kinase kinase 11	MAP3K11	Q9Y4H2-S309	Q9Y4H2	IRS2	309	S	PRSKSQSSGSSATHP	FALSE	FALSE	0.5535856367498786	FALSE	S/T	S/T	0.0291548	0.566	0.296	0.041	0.099
Q16584	Mitogen-activated protein kinase kinase kinase 11	MAP3K11	Q9Y4H2-S311	Q9Y4H2	IRS2	311	S	SKSQSSGSSATHPIS	FALSE	FALSE	0.5042319003979564	FALSE	S/T	S/T	0.0101751	0.566	0.296	0.041	0.099
Q16584	Mitogen-activated protein kinase kinase kinase 11	MAP3K11	Q9Y4H2-S312	Q9Y4H2	IRS2	312	S	KSQSSGSSATHPISV	FALSE	FALSE	0.5071111468355821	FALSE	S/T	S/T	0.00860988	0.566	0.296	0.041	0.099
Q16584	Mitogen-activated protein kinase kinase kinase 11	MAP3K11	Q9Y4H2-S334	Q9Y4H2	IRS2	334	S	HLVNLPPSQTGLVRR	FALSE	FALSE	0.5876306565910271	FALSE	S/T	S/T	0.0535487	0.566	0.296	0.041	0.099
Q16584	Mitogen-activated protein kinase kinase kinase 11	MAP3K11	Q9Y4H2-S342	Q9Y4H2	IRS2	342	S	QTGLVRRSRTDSLAA	FALSE	FALSE	0.5454864784424567	FALSE	S/T	S/T	0.0297581	0.566	0.296	0.041	0.099
Q16584	Mitogen-activated protein kinase kinase kinase 11	MAP3K11	Q9Y4H2-S358	Q9Y4H2	IRS2	358	S	PPAAKCSSCRVRTAS	FALSE	FALSE	0.5640654881318948	FALSE	S/T	S/T	0.0434042	0.566	0.296	0.041	0.099
Q16584	Mitogen-activated protein kinase kinase kinase 11	MAP3K11	Q9Y4H2-S365	Q9Y4H2	IRS2	365	S	SCRVRTASEGDGGAA	FALSE	FALSE	0.5302951544435406	FALSE	S/T	S/T	0.0145	0.566	0.296	0.041	0.099
Q16584	Mitogen-activated protein kinase kinase kinase 11	MAP3K11	Q9Y4H2-S384	Q9Y4H2	IRS2	384	S	AAGARPVSVAGSPLS	FALSE	FALSE	0.6176190068883577	FALSE	S/T	S/T	0.0706378	0.566	0.296	0.041	0.099
Q16584	Mitogen-activated protein kinase kinase kinase 11	MAP3K11	Q9Y4H2-S400	Q9Y4H2	IRS2	400	S	GPVRAPLSRSHTLSG	FALSE	FALSE	0.6217861792274434	FALSE	S/T	S/T	0.0922529	0.566	0.296	0.041	0.099
Q16584	Mitogen-activated protein kinase kinase kinase 11	MAP3K11	Q9Y4H2-S406	Q9Y4H2	IRS2	406	S	LSRSHTLSGGCGGRG	FALSE	FALSE	0.5421713763523277	FALSE	S/T	S/T	0.0242266	0.566	0.296	0.041	0.099
Q16584	Mitogen-activated protein kinase kinase kinase 11	MAP3K11	Q9Y4H2-S515	Q9Y4H2	IRS2	515	S	GDLRAFCSHRSNTPE	FALSE	FALSE	0.6501850615765665	FALSE	S/T	S/T	0.139329	0.566	0.296	0.041	0.099
Q16584	Mitogen-activated protein kinase kinase kinase 11	MAP3K11	Q9Y4H2-S518	Q9Y4H2	IRS2	518	S	RAFCSHRSNTPESIA	FALSE	FALSE	0.5517684755039258	FALSE	S/T	S/T	0.0200327	0.566	0.296	0.041	0.099
Q16584	Mitogen-activated protein kinase kinase kinase 11	MAP3K11	Q9Y4H2-S523	Q9Y4H2	IRS2	523	S	HRSNTPESIAETPPA	FALSE	FALSE	0.5368755601246129	FALSE	S/T	S/T	0.016613	0.566	0.296	0.041	0.099
Q16584	Mitogen-activated protein kinase kinase kinase 11	MAP3K11	Q9Y4H2-S550	Q9Y4H2	IRS2	550	S	MTMDRPLSHCGRSYR	FALSE	FALSE	0.5859632765117038	FALSE	S/T	S/T	0.0527054	0.566	0.296	0.041	0.099
Q16584	Mitogen-activated protein kinase kinase kinase 11	MAP3K11	Q9Y4H2-S591	Q9Y4H2	IRS2	591	S	QRPVPQPSSASLDEY	FALSE	FALSE	0.507666680719019	FALSE	S/T	S/T	0.00628957	0.566	0.296	0.041	0.099
Q16584	Mitogen-activated protein kinase kinase kinase 11	MAP3K11	Q9Y4H2-S592	Q9Y4H2	IRS2	592	S	RPVPQPSSASLDEYT	FALSE	FALSE	0.5008629803966745	FALSE	S/T	S/T	0.00549969	0.566	0.296	0.041	0.099
Q16584	Mitogen-activated protein kinase kinase kinase 11	MAP3K11	Q9Y4H2-S606	Q9Y4H2	IRS2	606	S	TLMRATFSGSAGRLC	FALSE	FALSE	0.5574901142851453	FALSE	S/T	S/T	0.0420983	0.566	0.296	0.041	0.099
Q16584	Mitogen-activated protein kinase kinase kinase 11	MAP3K11	Q9Y4H2-S615	Q9Y4H2	IRS2	615	S	SAGRLCPSCPASSPK	FALSE	FALSE	0.5038997912428803	FALSE	S/T	S/T	0.00656457	0.566	0.296	0.041	0.099
Q16584	Mitogen-activated protein kinase kinase kinase 11	MAP3K11	Q9Y4H2-S639	Q9Y4H2	IRS2	639	S	YGDIEIGSHRSSSSN	FALSE	FALSE	0.6511659497022962	FALSE	S/T	S/T	0.221814	0.566	0.296	0.041	0.099
Q16584	Mitogen-activated protein kinase kinase kinase 11	MAP3K11	Q9Y4H2-S642	Q9Y4H2	IRS2	642	S	IEIGSHRSSSSNLGA	FALSE	FALSE	0.507068903009185	FALSE	S/T	S/T	0.0112945	0.566	0.296	0.041	0.099
Q16584	Mitogen-activated protein kinase kinase kinase 11	MAP3K11	Q9Y4H2-S643	Q9Y4H2	IRS2	643	S	EIGSHRSSSSNLGAD	FALSE	FALSE	0.5135905742827991	FALSE	S/T	S/T	0.0070278	0.566	0.296	0.041	0.099
Q16584	Mitogen-activated protein kinase kinase kinase 11	MAP3K11	Q9Y4H2-S644	Q9Y4H2	IRS2	644	S	IGSHRSSSSNLGADD	FALSE	FALSE	0.5019120591281152	FALSE	S/T	S/T	0.00902788	0.566	0.296	0.041	0.099
Q16584	Mitogen-activated protein kinase kinase kinase 11	MAP3K11	Q9Y4H2-S645	Q9Y4H2	IRS2	645	S	GSHRSSSSNLGADDG	FALSE	FALSE	0.5400311156801687	FALSE	S/T	S/T	0.017628	0.566	0.296	0.041	0.099
Q16584	Mitogen-activated protein kinase kinase kinase 11	MAP3K11	Q9Y4H2-S682	Q9Y4H2	IRS2	682	S	YMPMSPASVSAPKQI	FALSE	FALSE	0.5452878133237156	FALSE	S/T	S/T	0.0362669	0.566	0.296	0.041	0.099
Q16584	Mitogen-activated protein kinase kinase kinase 11	MAP3K11	Q9Y4H2-S714	Q9Y4H2	IRS2	714	S	PAGPAPTSAAGRTFP	FALSE	FALSE	0.5522523034165454	FALSE	S/T	S/T	0.0292885	0.566	0.296	0.041	0.099
Q16584	Mitogen-activated protein kinase kinase kinase 11	MAP3K11	Q9Y4H2-S723	Q9Y4H2	IRS2	723	S	AGRTFPASGGGYKAS	FALSE	FALSE	0.5396259635275363	FALSE	S/T	S/T	0.0333787	0.566	0.296	0.041	0.099
Q16584	Mitogen-activated protein kinase kinase kinase 11	MAP3K11	Q9Y4H2-S740	Q9Y4H2	IRS2	740	S	AESSPEDSGYMRMWC	FALSE	FALSE	0.5462451313277806	FALSE	S/T	S/T	0.0301398	0.566	0.296	0.041	0.099
Q16584	Mitogen-activated protein kinase kinase kinase 11	MAP3K11	Q9Y4H2-S772	Q9Y4H2	IRS2	772	S	DYLNVSPSDAVTTGT	FALSE	FALSE	0.5195797170317639	FALSE	S/T	S/T	0.0127828	0.566	0.296	0.041	0.099
Q16584	Mitogen-activated protein kinase kinase kinase 11	MAP3K11	Q9Y4H2-S785	Q9Y4H2	IRS2	785	S	GTPPDFFSAALHPGG	FALSE	FALSE	0.5086609309132691	FALSE	S/T	S/T	0.00622562	0.566	0.296	0.041	0.099
Q16584	Mitogen-activated protein kinase kinase kinase 11	MAP3K11	Q9Y4H2-S820	Q9Y4H2	IRS2	820	S	PYTCGGDSDQYVLMS	FALSE	FALSE	0.5496010854713185	FALSE	S/T	S/T	0.0216004	0.566	0.296	0.041	0.099
Q16584	Mitogen-activated protein kinase kinase kinase 11	MAP3K11	Q9Y4H2-S827	Q9Y4H2	IRS2	827	S	SDQYVLMSSPVGRIL	FALSE	FALSE	0.508068903009185	FALSE	S/T	S/T	0.0115058	0.566	0.296	0.041	0.099
Q16584	Mitogen-activated protein kinase kinase kinase 11	MAP3K11	Q9Y4H2-S903	Q9Y4H2	IRS2	903	S	EGLPSLPSMHEYPLP	FALSE	FALSE	0.5383422267912797	FALSE	S/T	S/T	0.0179866	0.566	0.296	0.041	0.099
Q16584	Mitogen-activated protein kinase kinase kinase 11	MAP3K11	Q9Y4H2-S1103	Q9Y4H2	IRS2	1103	S	ARVASPTSGVKRLSL	FALSE	FALSE	0.5684290963862474	FALSE	S/T	S/T	0.0435901	0.566	0.296	0.041	0.099
Q16584	Mitogen-activated protein kinase kinase kinase 11	MAP3K11	Q9Y4H2-S1149	Q9Y4H2	IRS2	1149	S	GGRRRHSSETFSSTT	FALSE	FALSE	0.5167057811780644	FALSE	S/T	S/T	0.00724256	0.566	0.296	0.041	0.099
Q16584	Mitogen-activated protein kinase kinase kinase 11	MAP3K11	Q9Y4H2-S1153	Q9Y4H2	IRS2	1153	S	RHSSETFSSTTTVTP	FALSE	FALSE	0.5311412691754401	FALSE	S/T	S/T	0.0153675	0.566	0.296	0.041	0.099
Q16584	Mitogen-activated protein kinase kinase kinase 11	MAP3K11	Q9Y4H2-S1154	Q9Y4H2	IRS2	1154	S	HSSETFSSTTTVTPV	FALSE	FALSE	0.5114659713681938	FALSE	S/T	S/T	0.00693795	0.566	0.296	0.041	0.099
Q16584	Mitogen-activated protein kinase kinase kinase 11	MAP3K11	Q9Y4H2-S1164	Q9Y4H2	IRS2	1164	S	TVTPVSPSFAHNPKR	FALSE	FALSE	0.6082504004215107	FALSE	S/T	S/T	0.074999	0.566	0.296	0.041	0.099
Q16584	Mitogen-activated protein kinase kinase kinase 11	MAP3K11	Q9Y4H2-S1176	Q9Y4H2	IRS2	1176	S	PKRHNSASVENVSLR	FALSE	FALSE	0.5195797170317639	FALSE	S/T	S/T	0.0128506	0.566	0.296	0.041	0.099
Q16584	Mitogen-activated protein kinase kinase kinase 11	MAP3K11	Q9Y4H2-S1181	Q9Y4H2	IRS2	1181	S	SASVENVSLRKSSEG	FALSE	FALSE	0.5384898970421756	FALSE	S/T	S/T	0.0158813	0.566	0.296	0.041	0.099
Q16584	Mitogen-activated protein kinase kinase kinase 11	MAP3K11	Q9Y4H2-S1186	Q9Y4H2	IRS2	1186	S	NVSLRKSSEGGVGVG	FALSE	FALSE	0.5172486383209216	FALSE	S/T	S/T	0.00743483	0.566	0.296	0.041	0.099
Q16584	Mitogen-activated protein kinase kinase kinase 11	MAP3K11	Q9Y4H2-S1203	Q9Y4H2	IRS2	1203	S	GGDEPPTSPRQLQPA	FALSE	FALSE	0.507666680719019	FALSE	S/T	S/T	0.00633142	0.566	0.296	0.041	0.099
Q16584	Mitogen-activated protein kinase kinase kinase 11	MAP3K11	Q9Y4H2-S1234	Q9Y4H2	IRS2	1234	S	GLVGCPGSGGSPMRR	FALSE	FALSE	0.5486377103792034	FALSE	S/T	S/T	0.0222683	0.566	0.296	0.041	0.099
Q16584	Mitogen-activated protein kinase kinase kinase 11	MAP3K11	Q9Y4H2-S1282	Q9Y4H2	IRS2	1282	S	LPQPGDKSSWGRTRS	FALSE	FALSE	0.5000453924614484	FALSE	S/T	S/T	0.00926876	0.566	0.296	0.041	0.099
Q16584	Mitogen-activated protein kinase kinase kinase 11	MAP3K11	Q9Y4H2-T713	Q9Y4H2	IRS2	713	T	GPAGPAPTSAAGRTF	FALSE	FALSE	0.5060185111071802	FALSE	S/T	S/T	0.0109275	0.566	0.296	0.041	0.099
Q16584	Mitogen-activated protein kinase kinase kinase 11	MAP3K11	Q9Y4H2-T776	Q9Y4H2	IRS2	776	T	VSPSDAVTTGTPPDF	FALSE	FALSE	0.5000453924614484	FALSE	S/T	S/T	0.00920072	0.566	0.296	0.041	0.099
Q16584	Mitogen-activated protein kinase kinase kinase 11	MAP3K11	Q9Y4H2-T777	Q9Y4H2	IRS2	777	T	SPSDAVTTGTPPDFF	FALSE	FALSE	0.5470388394913435	FALSE	S/T	S/T	0.0196013	0.566	0.296	0.041	0.099
Q16584	Mitogen-activated protein kinase kinase kinase 11	MAP3K11	Q9Y4H2-T815	Q9Y4H2	IRS2	815	T	RSYKAPYTCGGDSDQ	FALSE	FALSE	0.5014387379724321	FALSE	S/T	S/T	0.00543528	0.566	0.296	0.041	0.099
Q16584	Mitogen-activated protein kinase kinase kinase 11	MAP3K11	Q9Y4H2-T1102	Q9Y4H2	IRS2	1102	T	AARVASPTSGVKRLS	FALSE	FALSE	0.5053088821519712	FALSE	S/T	S/T	0.00667716	0.566	0.296	0.041	0.099
Q16584	Mitogen-activated protein kinase kinase kinase 11	MAP3K11	Q9Y4H2-T1155	Q9Y4H2	IRS2	1155	T	SSETFSSTTTVTPVS	FALSE	FALSE	0.51043179381957	FALSE	S/T	S/T	0.0080397	0.566	0.296	0.041	0.099
Q16584	Mitogen-activated protein kinase kinase kinase 11	MAP3K11	Q9Y4H2-T1156	Q9Y4H2	IRS2	1156	T	SETFSSTTTVTPVSP	FALSE	FALSE	0.5016009480170041	FALSE	S/T	S/T	0.00973523	0.566	0.296	0.041	0.099
Q16584	Mitogen-activated protein kinase kinase kinase 11	MAP3K11	Q9Y4H2-T1157	Q9Y4H2	IRS2	1157	T	ETFSSTTTVTPVSPS	FALSE	FALSE	0.5056499893064003	FALSE	S/T	S/T	0.0105175	0.566	0.296	0.041	0.099
Q16584	Mitogen-activated protein kinase kinase kinase 11	MAP3K11	Q9Y4J8-S463	Q9Y4J8	DTNA	463	S	QRSAPDISFTIDANK	FALSE	FALSE	0.519402055918168	FALSE	S/T	S/T	0.0271633	0.614	0.322	0.041	0.041
Q16584	Mitogen-activated protein kinase kinase kinase 11	MAP3K11	Q9Y4J8-S608	Q9Y4J8	DTNA	608	S	VQEAFAQSSRRNLRN	FALSE	FALSE	0.5879356242219792	FALSE	S/T	S/T	0.0708028	0.614	0.322	0.041	0.041
Q16584	Mitogen-activated protein kinase kinase kinase 11	MAP3K11	Q9Y4J8-S609	Q9Y4J8	DTNA	609	S	QEAFAQSSRRNLRND	FALSE	FALSE	0.7001578919304592	FALSE	S/T	S/T	0.316242	0.614	0.322	0.041	0.041
Q16584	Mitogen-activated protein kinase kinase kinase 11	MAP3K11	Q9Y4J8-S623	Q9Y4J8	DTNA	623	S	DLLVAADSITNTMSS	FALSE	FALSE	0.6295161680559832	FALSE	S/T	S/T	0.0929013	0.614	0.322	0.041	0.041
Q16584	Mitogen-activated protein kinase kinase kinase 11	MAP3K11	Q9Y4J8-S641	Q9Y4J8	DTNA	641	S	ELNSEVGSETESNVD	FALSE	FALSE	0.5111183332952657	FALSE	S/T	S/T	0.0263708	0.614	0.322	0.041	0.041
Q16584	Mitogen-activated protein kinase kinase kinase 11	MAP3K11	Q9Y4J8-S645	Q9Y4J8	DTNA	645	S	EVGSETESNVDSEFA	FALSE	FALSE	0.5902932581535311	FALSE	S/T	S/T	0.0573377	0.614	0.322	0.041	0.041
Q16584	Mitogen-activated protein kinase kinase kinase 11	MAP3K11	Q9Y4J8-S714	Q9Y4J8	DTNA	714	S	DENYENDSVRQLENE	FALSE	FALSE	0.6642928066947916	FALSE	S/T	S/T	0.186106	0.614	0.322	0.041	0.041
Q16584	Mitogen-activated protein kinase kinase kinase 11	MAP3K11	Q9Y4J8-T587	Q9Y4J8	DTNA	587	T	ASACSTPTHTPQDSL	FALSE	FALSE	0.5654637185763478	FALSE	S/T	S/T	0.0344323	0.614	0.322	0.041	0.041
Q16584	Mitogen-activated protein kinase kinase kinase 11	MAP3K11	Q9Y4K1-S415	Q9Y4K1	CRBG1	415	S	EDSEAADSKSLVLEN	FALSE	FALSE	0.5349073574093425	FALSE	S/T	S/T	0.0674987	0.467	0.467	0.041	0.041
Q16584	Mitogen-activated protein kinase kinase kinase 11	MAP3K11	Q9Y4K1-S543	Q9Y4K1	CRBG1	543	S	AVGSECPSRVLVQVR	FALSE	FALSE	0.62282975518118	FALSE	S/T	S/T	0.21422	0.467	0.467	0.041	0.041
Q16584	Mitogen-activated protein kinase kinase kinase 11	MAP3K11	Q9Y4K1-S636	Q9Y4K1	CRBG1	636	S	TLPIQAQSQGSRTPL	FALSE	FALSE	0.5775427280079946	FALSE	S/T	S/T	0.0874961	0.467	0.467	0.041	0.041
Q16584	Mitogen-activated protein kinase kinase kinase 11	MAP3K11	Q9Y4K1-S912	Q9Y4K1	CRBG1	912	S	NFNSSSTSHSSLKSP	FALSE	FALSE	0.5262176219212621	FALSE	S/T	S/T	0.062778	0.467	0.467	0.041	0.041
Q16584	Mitogen-activated protein kinase kinase kinase 11	MAP3K11	Q9Y4K1-S1033	Q9Y4K1	CRBG1	1033	S	IYSEPDVSEKCIEVF	FALSE	FALSE	0.5907316599555765	FALSE	S/T	S/T	0.0947299	0.467	0.467	0.041	0.041
Q16584	Mitogen-activated protein kinase kinase kinase 11	MAP3K11	Q9Y4K3-S188	Q9Y4K3	TRAF6	188	S	DCPRRQVSCDNCAAS	FALSE	FALSE	0.973969867442395	FALSE	S/T	S/T	0.441206	0.613	0.42	0.05	0.2295
Q16584	Mitogen-activated protein kinase kinase kinase 11	MAP3K11	Q9Y4K3-S507	Q9Y4K3	TRAF6	507	S	STRFDMGSLRREGFQ	FALSE	FALSE	0.973969867442395	FALSE	S/T	S/T	0.510453	0.613	0.42	0.05	0.2295
Q16584	Mitogen-activated protein kinase kinase kinase 11	MAP3K11	Q9Y4K3-T266	Q9Y4K3	TRAF6	266	T	ARHLQENTQSHMRML	FALSE	FALSE	0.973969867442395	FALSE	S/T	S/T	0.465842	0.613	0.42	0.05	0.2295
Q16584	Mitogen-activated protein kinase kinase kinase 11	MAP3K11	Q9Y4K3-T486	Q9Y4K3	TRAF6	486	T	LEALRQRTFIKDDTL	FALSE	FALSE	0.9671920354191332	FALSE	S/T	S/T	0.323057	0.613	0.42	0.05	0.2295
Q16584	Mitogen-activated protein kinase kinase kinase 11	MAP3K11	Q9Y4K3-T492	Q9Y4K3	TRAF6	492	T	RTFIKDDTLLVRCEV	FALSE	FALSE	0.8539491139264236	FALSE	S/T	S/T	0.00757661	0.613	0.42	0.05	0.2295
Q16584	Mitogen-activated protein kinase kinase kinase 11	MAP3K11	Q9Y4K3-Y288	Q9Y4K3	TRAF6	288	Y	SVIPDSGYISEVRNF	FALSE	FALSE	0.6374240699983632	FALSE	S/T	Y	1.28471e-14	0.613	0.42	0.05	0.2295
Q16584	Mitogen-activated protein kinase kinase kinase 11	MAP3K11	Q9Y4K3-Y326	Q9Y4K3	TRAF6	326	Y	KMETQSMYVSELKRT	FALSE	FALSE	0.6374240699983632	FALSE	S/T	Y	2.94964e-14	0.613	0.42	0.05	0.2295
Q16584	Mitogen-activated protein kinase kinase kinase 11	MAP3K11	Q9Y4K4-S335	Q9Y4K4	M4K5	335	S	ARAERTASEINFDKL	FALSE	FALSE	0.5263606803354602	TRUE	S/T	S/T	0.129534	1	0.679	0.041	0.0525
Q16584	Mitogen-activated protein kinase kinase kinase 11	MAP3K11	Q9Y4K4-S445	Q9Y4K4	M4K5	445	S	GPVAETSSIGNGDGI	FALSE	FALSE	0.5283256011526379	TRUE	S/T	S/T	0.388912	1	0.679	0.041	0.0525
Q16584	Mitogen-activated protein kinase kinase kinase 11	MAP3K11	Q9Y4K4-S816	Q9Y4K4	M4K5	816	S	RVFRLLGSDRVVVLE	FALSE	FALSE	0.5321117010283224	TRUE	S/T	S/T	0.182651	1	0.679	0.041	0.0525
Q16584	Mitogen-activated protein kinase kinase kinase 11	MAP3K11	Q9Y4K4-T168	Q9Y4K4	M4K5	168	T	VAAKITATIAKRKSF	FALSE	FALSE	0.5363069910645933	TRUE	S/T	S/T	0.302525	1	0.679	0.041	0.0525
Q16584	Mitogen-activated protein kinase kinase kinase 11	MAP3K11	Q9Y4K4-T320	Q9Y4K4	M4K5	320	T	PHAIIRHTIRSTNRN	FALSE	FALSE	0.5133952624383745	TRUE	S/T	S/T	0.104683	1	0.679	0.041	0.0525
Q16584	Mitogen-activated protein kinase kinase kinase 11	MAP3K11	Q9Y4L5-S61	Q9Y4L5	RN115	61	S	SFLGGGGSRIDNTTT	FALSE	FALSE	0.602817430127439	FALSE	S/T	S/T	0.114045	0.841	0.3	0.041	0.041
Q16584	Mitogen-activated protein kinase kinase kinase 11	MAP3K11	Q9Y4L5-S296	Q9Y4L5	RN115	296	S	SNRFSNDSQLHDRWT	FALSE	FALSE	0.5018551359449809	FALSE	S/T	S/T	0.0481505	0.841	0.3	0.041	0.041
Q16584	Mitogen-activated protein kinase kinase kinase 11	MAP3K11	Q9Y4P1-S44	Q9Y4P1	ATG4B	44	S	TEKDEILSDVASRLW	FALSE	FALSE	0.5004608814190942	FALSE	S/T	S/T	0.0318394	0.841	0.313	0.041	0.041
Q16584	Mitogen-activated protein kinase kinase kinase 11	MAP3K11	Q9Y4P1-S316	Q9Y4P1	ATG4B	316	S	SIAELDPSIAVGFFC	FALSE	FALSE	0.6382818373613303	FALSE	S/T	S/T	0.179899	0.841	0.313	0.041	0.041
Q16584	Mitogen-activated protein kinase kinase kinase 11	MAP3K11	Q9Y4P1-2-S69	Q9Y4P1-2	ATG4B-2	69	S	PRRPVAASRCWPVGA	FALSE	FALSE	0.555731806911244	FALSE	S/T	S/T	0.0705273	0.841	0.313	0.041	0.041
Q16584	Mitogen-activated protein kinase kinase kinase 11	MAP3K11	Q9Y4P3-S94	Q9Y4P3	TBL2	94	S	KSHSGNISCMDFSSN	FALSE	FALSE	0.5015162375019042	FALSE	S/T	S/T	0.0655958	0.398	0.242	0.041	0.0615
Q16584	Mitogen-activated protein kinase kinase kinase 11	MAP3K11	Q9Y4R7-S635	Q9Y4R7	TTLL3	635	S	LDFKVAPSILKPRKA	FALSE	FALSE	0.6009236132114334	FALSE	S/T	S/T	0.105688	0.724	0.292	0.041	0.041
Q16584	Mitogen-activated protein kinase kinase kinase 11	MAP3K11	Q9Y4R8-S694	Q9Y4R8	TELO2	694	S	GSPSRFNSVAGHFFF	FALSE	FALSE	0.5067412486530539	FALSE	S/T	S/T	0.0449036	0.564	0.403	0.041	0.041
Q16584	Mitogen-activated protein kinase kinase kinase 11	MAP3K11	Q9Y4R8-T300	Q9Y4R8	TELO2	300	T	KKAQFVMTQKLLFLQ	FALSE	FALSE	0.5009948622615567	FALSE	S/T	S/T	0.0271745	0.564	0.403	0.041	0.041
Q16584	Mitogen-activated protein kinase kinase kinase 11	MAP3K11	Q9Y519-S23	Q9Y519	T184B	23	S	TTAAASPSVSVIPEG	FALSE	FALSE	0.5721485494266437	FALSE	S/T	S/T	0.069912	0.674	0.176	0.0685	0.063
Q16584	Mitogen-activated protein kinase kinase kinase 11	MAP3K11	Q9Y519-S386	Q9Y519	T184B	386	S	GAHGLSRSHSLSGAR	FALSE	FALSE	0.5439107187890784	FALSE	S/T	S/T	0.0464659	0.674	0.176	0.0685	0.063
Q16584	Mitogen-activated protein kinase kinase kinase 11	MAP3K11	Q9Y546-S52	Q9Y546	LRC42	52	S	RLFPKGFSVELCMNR	FALSE	FALSE	0.5049186543836518	FALSE	S/T	S/T	0.0119852	0.699	0.333	0.041	0.041
Q16584	Mitogen-activated protein kinase kinase kinase 11	MAP3K11	Q9Y566-S543	Q9Y566	SHAN1	543	S	GPGGSLGSRGRRRKL	FALSE	FALSE	0.5507737340656793	FALSE	S/T	S/T	0.292538	0.494	0.211	0.041	0.099
Q16584	Mitogen-activated protein kinase kinase kinase 11	MAP3K11	Q9Y572-S299	Q9Y572	RIPK3	299	S	NNMNAAVSTVKDFLS	FALSE	FALSE	0.5979171867446401	TRUE	S/T	S/T	0.241821	0.588	0.442	0.041	0.041
Q16584	Mitogen-activated protein kinase kinase kinase 11	MAP3K11	Q9Y572-S320	Q9Y572	RIPK3	320	S	RRFSIPESGQGGTEM	FALSE	FALSE	0.6137214403999857	TRUE	S/T	S/T	0.12834	0.588	0.442	0.041	0.041
Q16584	Mitogen-activated protein kinase kinase kinase 11	MAP3K11	Q9Y572-S339	Q9Y572	RIPK3	339	S	RTIENQHSRNDVMVS	FALSE	FALSE	0.6387253500785289	TRUE	S/T	S/T	0.40315	0.588	0.442	0.041	0.041
Q16584	Mitogen-activated protein kinase kinase kinase 11	MAP3K11	Q9Y572-S359	Q9Y572	RIPK3	359	S	LNLEEPPSSVPKKCP	FALSE	FALSE	0.592458011228015	TRUE	S/T	S/T	0.159028	0.588	0.442	0.041	0.041
Q16584	Mitogen-activated protein kinase kinase kinase 11	MAP3K11	Q9Y572-S413	Q9Y572	RIPK3	413	S	NQMPSPTSTGTPSPG	FALSE	FALSE	0.6181944842726493	TRUE	S/T	S/T	0.115694	0.588	0.442	0.041	0.041
Q16584	Mitogen-activated protein kinase kinase kinase 11	MAP3K11	Q9Y572-T300	Q9Y572	RIPK3	300	T	NMNAAVSTVKDFLSQ	FALSE	FALSE	0.6168177773963227	TRUE	S/T	S/T	0.124035	0.588	0.442	0.041	0.041
Q16584	Mitogen-activated protein kinase kinase kinase 11	MAP3K11	Q9Y573-S334	Q9Y573	IPP	334	S	SSLHQARSGLGVTVL	FALSE	FALSE	0.6508628726134285	FALSE	S/T	S/T	0.0381463	0.7	0.389	0.041	0.041
Q16584	Mitogen-activated protein kinase kinase kinase 11	MAP3K11	Q9Y575-S35	Q9Y575	ASB3	35	S	KLLKKGRSVDVADNR	FALSE	FALSE	0.6987811479535123	FALSE	S/T	S/T	0.0239391	0.579	0.402	0.041	0.083
Q16584	Mitogen-activated protein kinase kinase kinase 11	MAP3K11	Q9Y575-S483	Q9Y575	ASB3	483	S	SERLRSDSYISQLPL	FALSE	FALSE	0.6864553219412803	FALSE	S/T	S/T	0.00243809	0.579	0.402	0.041	0.083
Q16584	Mitogen-activated protein kinase kinase kinase 11	MAP3K11	Q9Y575-S486	Q9Y575	ASB3	486	S	LRSDSYISQLPLPRS	FALSE	FALSE	0.7540982307105794	FALSE	S/T	S/T	0.0439038	0.579	0.402	0.041	0.083
Q16584	Mitogen-activated protein kinase kinase kinase 11	MAP3K11	Q9Y575-S493	Q9Y575	ASB3	493	S	SQLPLPRSLHNYLLY	FALSE	FALSE	0.7310107025482492	FALSE	S/T	S/T	0.0111845	0.579	0.402	0.041	0.083
Q16584	Mitogen-activated protein kinase kinase kinase 11	MAP3K11	Q9Y575-T270	Q9Y575	ASB3	270	T	LDLLIPLTNRACDTG	FALSE	FALSE	0.7153365449010712	FALSE	S/T	S/T	0.0219794	0.579	0.402	0.041	0.083
Q16584	Mitogen-activated protein kinase kinase kinase 11	MAP3K11	Q9Y576-S55	Q9Y576	ASB1	55	S	GDLQTLRSLLQEESY	FALSE	FALSE	0.5837438787885529	FALSE	S/T	S/T	0.00452145	0.475	0.397	0.041	0.083
Q16584	Mitogen-activated protein kinase kinase kinase 11	MAP3K11	Q9Y5A7-T219	Q9Y5A7	NUB1	219	T	YLDIANQTGRSIRIP	FALSE	FALSE	0.5240615233283166	FALSE	S/T	S/T	0.128909	0.525	0.284	0.041	0.041
Q16584	Mitogen-activated protein kinase kinase kinase 11	MAP3K11	Q9Y5B0-S163	Q9Y5B0	CTDP1	163	S	VPELMVSSEQAEQLG	FALSE	FALSE	0.5667712417964206	FALSE	S/T	S/T	0.0289995	0.661	0.346	0.041	0.041
Q16584	Mitogen-activated protein kinase kinase kinase 11	MAP3K11	Q9Y5B0-S338	Q9Y5B0	CTDP1	338	S	APPGSRESQTRKKVN	FALSE	FALSE	0.5079706023808328	FALSE	S/T	S/T	0.0201597	0.661	0.346	0.041	0.041
Q16584	Mitogen-activated protein kinase kinase kinase 11	MAP3K11	Q9Y5B0-S458	Q9Y5B0	CTDP1	458	S	DFDLSSDSESSSESE	FALSE	FALSE	0.5038460623123202	FALSE	S/T	S/T	0.0190554	0.661	0.346	0.041	0.041
Q16584	Mitogen-activated protein kinase kinase kinase 11	MAP3K11	Q9Y5B0-S478	Q9Y5B0	CTDP1	478	S	SSASDGESEGKRGRQ	FALSE	FALSE	0.598665221922136	FALSE	S/T	S/T	0.035232	0.661	0.346	0.041	0.041
Q16584	Mitogen-activated protein kinase kinase kinase 11	MAP3K11	Q9Y5B0-S631	Q9Y5B0	CTDP1	631	S	KIVPELKSKVLADVA	FALSE	FALSE	0.6105570994827033	FALSE	S/T	S/T	0.0733307	0.661	0.346	0.041	0.041
Q16584	Mitogen-activated protein kinase kinase kinase 11	MAP3K11	Q9Y5B0-S793	Q9Y5B0	CTDP1	793	S	ARGPPAPSSSLPIRQ	FALSE	FALSE	0.599286172458728	FALSE	S/T	S/T	0.0327077	0.661	0.346	0.041	0.041
Q16584	Mitogen-activated protein kinase kinase kinase 11	MAP3K11	Q9Y5B0-S872	Q9Y5B0	CTDP1	872	S	LGEGSDDSDSEKRRP	FALSE	FALSE	0.5458653283802101	FALSE	S/T	S/T	0.027527	0.661	0.346	0.041	0.041
Q16584	Mitogen-activated protein kinase kinase kinase 11	MAP3K11	Q9Y5B0-S874	Q9Y5B0	CTDP1	874	S	EGSDDSDSEKRRPEE	FALSE	FALSE	0.6222484735889957	FALSE	S/T	S/T	0.0481736	0.661	0.346	0.041	0.041
Q16584	Mitogen-activated protein kinase kinase kinase 11	MAP3K11	Q9Y5B0-S944	Q9Y5B0	CTDP1	944	S	NEDEGSSSEADEMAK	FALSE	FALSE	0.5964071534215973	FALSE	S/T	S/T	0.037052	0.661	0.346	0.041	0.041
Q16584	Mitogen-activated protein kinase kinase kinase 11	MAP3K11	Q9Y5B0-T340	Q9Y5B0	CTDP1	340	T	PGSRESQTRKKVNHS	FALSE	FALSE	0.633767769659169	FALSE	S/T	S/T	0.0601089	0.661	0.346	0.041	0.041
Q16584	Mitogen-activated protein kinase kinase kinase 11	MAP3K11	Q9Y5B0-4-S836	Q9Y5B0-4	CTDP1-4	836	S	RRSPSPGSQGPAGSG	FALSE	FALSE	0.5657914438166226	FALSE	S/T	S/T	0.0292792	0.661	0.346	0.041	0.041
Q16584	Mitogen-activated protein kinase kinase kinase 11	MAP3K11	Q9Y5B0-4-S842	Q9Y5B0-4	CTDP1-4	842	S	GSQGPAGSGRSGHLR	FALSE	FALSE	0.7269039813344716	FALSE	S/T	S/T	0.12478	0.661	0.346	0.041	0.041
Q16584	Mitogen-activated protein kinase kinase kinase 11	MAP3K11	Q9Y5K5-S142	Q9Y5K5	UCHL5	142	S	VIRQVHNSFARQQMF	FALSE	FALSE	0.5685562907822432	FALSE	S/T	S/T	0.0661326	0.516	0.37	0.041	0.041
Q16584	Mitogen-activated protein kinase kinase kinase 11	MAP3K11	Q9Y5K6-S80	Q9Y5K6	CD2AP	80	S	ERHGNVASLVQRIST	FALSE	FALSE	0.6175270599110622	FALSE	S/T	S/T	0.0793493	0.622	0.357	0.041	0.041
Q16584	Mitogen-activated protein kinase kinase kinase 11	MAP3K11	Q9Y5K6-S86	Q9Y5K6	CD2AP	86	S	ASLVQRISTYGLPAG	FALSE	FALSE	0.6467710185785669	FALSE	S/T	S/T	0.0875247	0.622	0.357	0.041	0.041
Q16584	Mitogen-activated protein kinase kinase kinase 11	MAP3K11	Q9Y5K6-S180	Q9Y5K6	CD2AP	180	S	THEAQDDSETVLAGP	FALSE	FALSE	0.7131104560669189	FALSE	S/T	S/T	0.121902	0.622	0.357	0.041	0.041
Q16584	Mitogen-activated protein kinase kinase kinase 11	MAP3K11	Q9Y5K6-S224	Q9Y5K6	CD2AP	224	S	GDIFKEGSVKLRTRT	FALSE	FALSE	0.7105862552102631	FALSE	S/T	S/T	0.260666	0.622	0.357	0.041	0.041
Q16584	Mitogen-activated protein kinase kinase kinase 11	MAP3K11	Q9Y5K6-S234	Q9Y5K6	CD2AP	234	S	LRTRTSSSETEEKKP	FALSE	FALSE	0.6279823755058912	FALSE	S/T	S/T	0.0608252	0.622	0.357	0.041	0.041
Q16584	Mitogen-activated protein kinase kinase kinase 11	MAP3K11	Q9Y5K6-S249	Q9Y5K6	CD2AP	249	S	EKPLILQSLGPKTQS	FALSE	FALSE	0.5787459363237414	FALSE	S/T	S/T	0.0343752	0.622	0.357	0.041	0.041
Q16584	Mitogen-activated protein kinase kinase kinase 11	MAP3K11	Q9Y5K6-S256	Q9Y5K6	CD2AP	256	S	SLGPKTQSVEITKTD	FALSE	FALSE	0.6866031697843877	FALSE	S/T	S/T	0.195452	0.622	0.357	0.041	0.041
Q16584	Mitogen-activated protein kinase kinase kinase 11	MAP3K11	Q9Y5K6-S363	Q9Y5K6	CD2AP	363	S	AAEKKYFSLKPEEKD	FALSE	FALSE	0.5772969567319045	FALSE	S/T	S/T	0.0339864	0.622	0.357	0.041	0.041
Q16584	Mitogen-activated protein kinase kinase kinase 11	MAP3K11	Q9Y5K6-S380	Q9Y5K6	CD2AP	380	S	STLEQKPSKPAAPQV	FALSE	FALSE	0.5272214060832001	FALSE	S/T	S/T	0.0261153	0.622	0.357	0.041	0.041
Q16584	Mitogen-activated protein kinase kinase kinase 11	MAP3K11	Q9Y5K6-S404	Q9Y5K6	CD2AP	404	S	KASNLLRSSGTVYPK	FALSE	FALSE	0.6055408377854347	FALSE	S/T	S/T	0.0475555	0.622	0.357	0.041	0.041
Q16584	Mitogen-activated protein kinase kinase kinase 11	MAP3K11	Q9Y5K6-S405	Q9Y5K6	CD2AP	405	S	ASNLLRSSGTVYPKR	FALSE	FALSE	0.5537911422329185	FALSE	S/T	S/T	0.0281713	0.622	0.357	0.041	0.041
Q16584	Mitogen-activated protein kinase kinase kinase 11	MAP3K11	Q9Y5K6-S449	Q9Y5K6	CD2AP	449	S	VSKLKLDSEQLPLRP	FALSE	FALSE	0.7138083410678971	FALSE	S/T	S/T	0.107586	0.622	0.357	0.041	0.041
Q16584	Mitogen-activated protein kinase kinase kinase 11	MAP3K11	Q9Y5K6-S458	Q9Y5K6	CD2AP	458	S	QLPLRPKSVDFDSLT	FALSE	FALSE	0.6080110924880406	FALSE	S/T	S/T	0.0760524	0.622	0.357	0.041	0.041
Q16584	Mitogen-activated protein kinase kinase kinase 11	MAP3K11	Q9Y5K6-S463	Q9Y5K6	CD2AP	463	S	PKSVDFDSLTVRTSK	FALSE	FALSE	0.5663562141980412	FALSE	S/T	S/T	0.0399093	0.622	0.357	0.041	0.041
Q16584	Mitogen-activated protein kinase kinase kinase 11	MAP3K11	Q9Y5K6-S469	Q9Y5K6	CD2AP	469	S	DSLTVRTSKETDVVN	FALSE	FALSE	0.6047110625713228	FALSE	S/T	S/T	0.0494399	0.622	0.357	0.041	0.041
Q16584	Mitogen-activated protein kinase kinase kinase 11	MAP3K11	Q9Y5K6-S546	Q9Y5K6	CD2AP	546	S	TCYSPKPSVYLSTPS	FALSE	FALSE	0.7140278872595796	FALSE	S/T	S/T	0.121238	0.622	0.357	0.041	0.041
Q16584	Mitogen-activated protein kinase kinase kinase 11	MAP3K11	Q9Y5K6-S553	Q9Y5K6	CD2AP	553	S	SVYLSTPSSASKANT	FALSE	FALSE	0.6067720181052163	FALSE	S/T	S/T	0.0768464	0.622	0.357	0.041	0.041
Q16584	Mitogen-activated protein kinase kinase kinase 11	MAP3K11	Q9Y5K6-S554	Q9Y5K6	CD2AP	554	S	VYLSTPSSASKANTT	FALSE	FALSE	0.5859136667041029	FALSE	S/T	S/T	0.0421829	0.622	0.357	0.041	0.041
Q16584	Mitogen-activated protein kinase kinase kinase 11	MAP3K11	Q9Y5K6-S556	Q9Y5K6	CD2AP	556	S	LSTPSSASKANTTAF	FALSE	FALSE	0.6910807650038548	FALSE	S/T	S/T	0.303648	0.622	0.357	0.041	0.041
Q16584	Mitogen-activated protein kinase kinase kinase 11	MAP3K11	Q9Y5K6-T229	Q9Y5K6	CD2AP	229	T	EGSVKLRTRTSSSET	FALSE	FALSE	0.6088450568931175	FALSE	S/T	S/T	0.0584948	0.622	0.357	0.041	0.041
Q16584	Mitogen-activated protein kinase kinase kinase 11	MAP3K11	Q9Y5K6-T254	Q9Y5K6	CD2AP	254	T	LQSLGPKTQSVEITK	FALSE	FALSE	0.6040116835856367	FALSE	S/T	S/T	0.0517727	0.622	0.357	0.041	0.041
Q16584	Mitogen-activated protein kinase kinase kinase 11	MAP3K11	Q9Y5K6-T396	Q9Y5K6	CD2AP	396	T	PKKPTPPTKASNLLR	FALSE	FALSE	0.5947985307302188	FALSE	S/T	S/T	0.0446015	0.622	0.357	0.041	0.041
Q16584	Mitogen-activated protein kinase kinase kinase 11	MAP3K11	Q9Y5K6-T407	Q9Y5K6	CD2AP	407	T	NLLRSSGTVYPKRPE	FALSE	FALSE	0.6261145985915555	FALSE	S/T	S/T	0.0652176	0.622	0.357	0.041	0.041
Q16584	Mitogen-activated protein kinase kinase kinase 11	MAP3K11	Q9Y5K6-T465	Q9Y5K6	CD2AP	465	T	SVDFDSLTVRTSKET	FALSE	FALSE	0.7037881869072534	FALSE	S/T	S/T	0.146316	0.622	0.357	0.041	0.041
Q16584	Mitogen-activated protein kinase kinase kinase 11	MAP3K11	Q9Y5K6-T512	Q9Y5K6	CD2AP	512	T	FNGGHSPTHSPEKIL	FALSE	FALSE	0.6994054202255562	FALSE	S/T	S/T	0.282938	0.622	0.357	0.041	0.041
Q16584	Mitogen-activated protein kinase kinase kinase 11	MAP3K11	Q9Y5P4-S125	Q9Y5P4	CERT	125	S	ESGYGSESSLRRHGS	FALSE	FALSE	0.5386411258371782	FALSE	S/T	S/T	0.0304231	0.647	0.32	0.041	0.041
Q16584	Mitogen-activated protein kinase kinase kinase 11	MAP3K11	Q9Y5P4-S138	Q9Y5P4	CERT	138	S	GSMVSLVSGASGYSA	FALSE	FALSE	0.5058655378420864	FALSE	S/T	S/T	0.0292537	0.647	0.32	0.041	0.041
Q16584	Mitogen-activated protein kinase kinase kinase 11	MAP3K11	Q9Y5P4-S141	Q9Y5P4	CERT	141	S	VSLVSGASGYSATST	FALSE	FALSE	0.5458921155396743	FALSE	S/T	S/T	0.0361082	0.647	0.32	0.041	0.041
Q16584	Mitogen-activated protein kinase kinase kinase 11	MAP3K11	Q9Y5P4-S147	Q9Y5P4	CERT	147	S	ASGYSATSTSSFKKG	FALSE	FALSE	0.6337179651148032	FALSE	S/T	S/T	0.0951025	0.647	0.32	0.041	0.041
Q16584	Mitogen-activated protein kinase kinase kinase 11	MAP3K11	Q9Y5P4-S150	Q9Y5P4	CERT	150	S	YSATSTSSFKKGHSL	FALSE	FALSE	0.6650406796168207	FALSE	S/T	S/T	0.102991	0.647	0.32	0.041	0.041
Q16584	Mitogen-activated protein kinase kinase kinase 11	MAP3K11	Q9Y5P4-S373	Q9Y5P4	CERT	373	S	RFVQKPYSRSSSMSS	FALSE	FALSE	0.506271113134503	FALSE	S/T	S/T	0.0278288	0.647	0.32	0.041	0.041
Q16584	Mitogen-activated protein kinase kinase kinase 11	MAP3K11	Q9Y5P8-S90	Q9Y5P8	P2R3B	90	S	LPLGAASSPRNAPHV	FALSE	FALSE	0.5552805428736313	FALSE	S/T	S/T	0.0122924	0.454	0.376	0.0515	0.08600000000000001
Q16584	Mitogen-activated protein kinase kinase kinase 11	MAP3K11	Q9Y5P8-S348	Q9Y5P8	P2R3B	348	S	RHNDHALSTKMIDRI	FALSE	FALSE	0.7563186735256349	FALSE	S/T	S/T	0.0822089	0.454	0.376	0.0515	0.08600000000000001
Q16584	Mitogen-activated protein kinase kinase kinase 11	MAP3K11	Q9Y5P8-S357	Q9Y5P8	P2R3B	357	S	KMIDRIFSGAVTRGR	FALSE	FALSE	0.6540843158189946	FALSE	S/T	S/T	0.0455843	0.454	0.376	0.0515	0.08600000000000001
Q16584	Mitogen-activated protein kinase kinase kinase 11	MAP3K11	Q9Y5P8-T349	Q9Y5P8	P2R3B	349	T	HNDHALSTKMIDRIF	FALSE	FALSE	0.7433148480046959	FALSE	S/T	S/T	0.0710448	0.454	0.376	0.0515	0.08600000000000001
Q16584	Mitogen-activated protein kinase kinase kinase 11	MAP3K11	Q9Y5S2-S304	Q9Y5S2	MRCKB	304	S	EERFQFPSHVTDVSE	FALSE	FALSE	0.5541574492241769	TRUE	S/T	S/T	0.261122	0.629	0.522	0.041	0.041
Q16584	Mitogen-activated protein kinase kinase kinase 11	MAP3K11	Q9Y5S2-S365	Q9Y5S2	MRCKB	365	S	IPDVSSPSDTSNFDV	FALSE	FALSE	0.5339041420844775	TRUE	S/T	S/T	0.136517	0.629	0.522	0.041	0.041
Q16584	Mitogen-activated protein kinase kinase kinase 11	MAP3K11	Q9Y5S2-S417	Q9Y5S2	MRCKB	417	S	SDRGSLKSIMQSNTL	FALSE	FALSE	0.5403268395891493	TRUE	S/T	S/T	0.243303	0.629	0.522	0.041	0.041
Q16584	Mitogen-activated protein kinase kinase kinase 11	MAP3K11	Q9Y5S2-S421	Q9Y5S2	MRCKB	421	S	SLKSIMQSNTLTKDE	FALSE	FALSE	0.5343604123400287	TRUE	S/T	S/T	0.181478	0.629	0.522	0.041	0.041
Q16584	Mitogen-activated protein kinase kinase kinase 11	MAP3K11	Q9Y5S2-S481	Q9Y5S2	MRCKB	481	S	SSRALSNSNRDKEIK	FALSE	FALSE	0.5399937456733619	TRUE	S/T	S/T	0.186642	0.629	0.522	0.041	0.041
Q16584	Mitogen-activated protein kinase kinase kinase 11	MAP3K11	Q9Y5S2-S524	Q9Y5S2	MRCKB	524	S	LRQEREDSTQRLRGL	FALSE	FALSE	0.5339041420844775	TRUE	S/T	S/T	0.137053	0.629	0.522	0.041	0.041
Q16584	Mitogen-activated protein kinase kinase kinase 11	MAP3K11	Q9Y5S2-S641	Q9Y5S2	MRCKB	641	S	DDAVAEASKERKLRE	FALSE	FALSE	0.5356843257059981	TRUE	S/T	S/T	0.192717	0.629	0.522	0.041	0.041
Q16584	Mitogen-activated protein kinase kinase kinase 11	MAP3K11	Q9Y5S2-S707	Q9Y5S2	MRCKB	707	S	ELVRREASHVLEVKN	FALSE	FALSE	0.5362816364214555	TRUE	S/T	S/T	0.162901	0.629	0.522	0.041	0.041
Q16584	Mitogen-activated protein kinase kinase kinase 11	MAP3K11	Q9Y5S2-S840	Q9Y5S2	MRCKB	840	S	GYLQALASKMTEELE	FALSE	FALSE	0.5750020819039318	TRUE	S/T	S/T	0.373303	0.629	0.522	0.041	0.041
Q16584	Mitogen-activated protein kinase kinase kinase 11	MAP3K11	Q9Y5S2-S1029	Q9Y5S2	MRCKB	1029	S	KPKAHQFSIKSFSSP	FALSE	FALSE	0.5630362941866179	TRUE	S/T	S/T	0.282117	0.629	0.522	0.041	0.041
Q16584	Mitogen-activated protein kinase kinase kinase 11	MAP3K11	Q9Y5S2-S1650	Q9Y5S2	MRCKB	1650	S	SSGGSEPSVTVPLRS	FALSE	FALSE	0.5776572575927277	TRUE	S/T	S/T	0.358516	0.629	0.522	0.041	0.041
Q16584	Mitogen-activated protein kinase kinase kinase 11	MAP3K11	Q9Y5S2-S1671	Q9Y5S2	MRCKB	1671	S	DFDKEPDSDSTKHST	FALSE	FALSE	0.535570808751144	TRUE	S/T	S/T	0.145947	0.629	0.522	0.041	0.041
Q16584	Mitogen-activated protein kinase kinase kinase 11	MAP3K11	Q9Y5S2-S1673	Q9Y5S2	MRCKB	1673	S	DKEPDSDSTKHSTPS	FALSE	FALSE	0.5362816364214555	TRUE	S/T	S/T	0.165619	0.629	0.522	0.041	0.041
Q16584	Mitogen-activated protein kinase kinase kinase 11	MAP3K11	Q9Y5S2-T467	Q9Y5S2	MRCKB	467	T	KLQESTQTVQSLHGS	FALSE	FALSE	0.5654973964448105	TRUE	S/T	S/T	0.125303	0.629	0.522	0.041	0.041
Q16584	Mitogen-activated protein kinase kinase kinase 11	MAP3K11	Q9Y5S2-T757	Q9Y5S2	MRCKB	757	T	EMEEAVGTIKDKYER	FALSE	FALSE	0.5621994457868902	TRUE	S/T	S/T	0.115068	0.629	0.522	0.041	0.041
Q16584	Mitogen-activated protein kinase kinase kinase 11	MAP3K11	Q9Y5S8-S160	Q9Y5S8	NOX1	160	S	SWLNPIQSRNTTVEY	FALSE	FALSE	0.5991549247051672	FALSE	S/T	S/T	0.197458	0.476	0.348	0.041	0.041
Q16584	Mitogen-activated protein kinase kinase kinase 11	MAP3K11	Q9Y5T5-S17	Q9Y5T5	UBP16	17	S	TVPIDDSSETLEPVC	FALSE	FALSE	0.543197214436348	FALSE	S/T	S/T	0.0189636	0.561	0.393	0.041	0.041
Q16584	Mitogen-activated protein kinase kinase kinase 11	MAP3K11	Q9Y5T5-S199	Q9Y5T5	UBP16	199	S	QITVKGLSNLGNTCF	FALSE	FALSE	0.5843319252180583	FALSE	S/T	S/T	0.0701537	0.561	0.393	0.041	0.041
Q16584	Mitogen-activated protein kinase kinase kinase 11	MAP3K11	Q9Y5T5-S230	Q9Y5T5	UBP16	230	S	LLKEVKMSGTIVKIE	FALSE	FALSE	0.5230509321188906	FALSE	S/T	S/T	0.0252653	0.561	0.393	0.041	0.041
Q16584	Mitogen-activated protein kinase kinase kinase 11	MAP3K11	Q9Y5T5-S330	Q9Y5T5	UBP16	330	S	ILKAFGNSTEKLDEE	FALSE	FALSE	0.5224335783450407	FALSE	S/T	S/T	0.0123607	0.561	0.393	0.041	0.041
Q16584	Mitogen-activated protein kinase kinase kinase 11	MAP3K11	Q9Y5T5-S353	Q9Y5T5	UBP16	353	S	EKKKSMPSFVDRIFG	FALSE	FALSE	0.6487336971967833	FALSE	S/T	S/T	0.17191	0.561	0.393	0.041	0.041
Q16584	Mitogen-activated protein kinase kinase kinase 11	MAP3K11	Q9Y5T5-S415	Q9Y5T5	UBP16	415	S	VEDEDQDSEEEKDND	FALSE	FALSE	0.5419342160912864	FALSE	S/T	S/T	0.0194512	0.561	0.393	0.041	0.041
Q16584	Mitogen-activated protein kinase kinase kinase 11	MAP3K11	Q9Y5T5-S423	Q9Y5T5	UBP16	423	S	EEEKDNDSYIKERSD	FALSE	FALSE	0.5423541422905485	FALSE	S/T	S/T	0.019349	0.561	0.393	0.041	0.041
Q16584	Mitogen-activated protein kinase kinase kinase 11	MAP3K11	Q9Y5T5-S486	Q9Y5T5	UBP16	486	S	SEYEAEMSLQGEVNI	FALSE	FALSE	0.535881554440782	FALSE	S/T	S/T	0.0140926	0.561	0.393	0.041	0.041
Q16584	Mitogen-activated protein kinase kinase kinase 11	MAP3K11	Q9Y5T5-S524	Q9Y5T5	UBP16	524	S	GQAKMIESVTDNQKS	FALSE	FALSE	0.6497120589249206	FALSE	S/T	S/T	0.146313	0.561	0.393	0.041	0.041
Q16584	Mitogen-activated protein kinase kinase kinase 11	MAP3K11	Q9Y5T5-S531	Q9Y5T5	UBP16	531	S	SVTDNQKSTEEVDMK	FALSE	FALSE	0.504561406835781	FALSE	S/T	S/T	0.0321531	0.561	0.393	0.041	0.041
Q16584	Mitogen-activated protein kinase kinase kinase 11	MAP3K11	Q9Y5T5-S551	Q9Y5T5	UBP16	551	S	NDLEVLTSSPTRNLN	FALSE	FALSE	0.5476026371009569	FALSE	S/T	S/T	0.0199068	0.561	0.393	0.041	0.041
Q16584	Mitogen-activated protein kinase kinase kinase 11	MAP3K11	Q9Y5T5-S598	Q9Y5T5	UBP16	598	S	NIEILNDSHTPGTKV	FALSE	FALSE	0.6547053576162507	FALSE	S/T	S/T	0.191664	0.561	0.393	0.041	0.041
Q16584	Mitogen-activated protein kinase kinase kinase 11	MAP3K11	Q9Y5T5-S743	Q9Y5T5	UBP16	743	S	ENTRVLYSLYGVVEH	FALSE	FALSE	0.5269777249044687	FALSE	S/T	S/T	0.0118554	0.561	0.393	0.041	0.041
Q16584	Mitogen-activated protein kinase kinase kinase 11	MAP3K11	Q9Y5T5-T550	Q9Y5T5	UBP16	550	T	DNDLEVLTSSPTRNL	FALSE	FALSE	0.5164762967717527	FALSE	S/T	S/T	0.00845884	0.561	0.393	0.041	0.041
Q16584	Mitogen-activated protein kinase kinase kinase 11	MAP3K11	Q9Y5T5-T554	Q9Y5T5	UBP16	554	T	EVLTSSPTRNLNGAY	FALSE	FALSE	0.6286755903124344	FALSE	S/T	S/T	0.103948	0.561	0.393	0.041	0.041
Q16584	Mitogen-activated protein kinase kinase kinase 11	MAP3K11	Q9Y5U2-S93	Q9Y5U2	TSSC4	93	S	SSTFSQRSRDIFDCL	FALSE	FALSE	0.5706185411962599	FALSE	S/T	S/T	0.090778	0.635	0.299	0.041	0.041
Q16584	Mitogen-activated protein kinase kinase kinase 11	MAP3K11	Q9Y5V3-S643	Q9Y5V3	MAGD1	643	S	LRSYHETSKMKVLRF	FALSE	FALSE	0.5011835605158178	FALSE	S/T	S/T	0.132289	0.618	0.276	0.041	0.041
Q16584	Mitogen-activated protein kinase kinase kinase 11	MAP3K11	Q9Y5X1-S194	Q9Y5X1	SNX9	194	S	GGAQRGNSRASSSSM	FALSE	FALSE	0.5801475028686325	FALSE	S/T	S/T	0.0667854	0.58	0.345	0.041	0.041
Q16584	Mitogen-activated protein kinase kinase kinase 11	MAP3K11	Q9Y5X1-S565	Q9Y5X1	SNX9	565	S	NRIYDYNSVIRLYLE	FALSE	FALSE	0.5695811996201626	FALSE	S/T	S/T	0.0773789	0.58	0.345	0.041	0.041
Q16584	Mitogen-activated protein kinase kinase kinase 11	MAP3K11	Q9Y5X5-S35	Q9Y5X5	NPFF2	35	S	GRERRALSVQQRGGP	FALSE	FALSE	0.5666903425533759	FALSE	S/T	S/T	0.0658996	0.565	0.404	0.041	0.041
Q16584	Mitogen-activated protein kinase kinase kinase 11	MAP3K11	Q9Y5X5-S45	Q9Y5X5	NPFF2	45	S	QRGGPAWSGSLEWSR	FALSE	FALSE	0.5501198286808624	FALSE	S/T	S/T	0.0588817	0.565	0.404	0.041	0.041
Q16584	Mitogen-activated protein kinase kinase kinase 11	MAP3K11	Q9Y5X5-S280	Q9Y5X5	NPFF2	280	S	AITIMSPSAVMLHVQ	FALSE	FALSE	0.5263658526128565	FALSE	S/T	S/T	0.0520364	0.565	0.404	0.041	0.041
Q16584	Mitogen-activated protein kinase kinase kinase 11	MAP3K11	Q9Y5X5-S471	Q9Y5X5	NPFF2	471	S	AYALKAKSHVLINTS	FALSE	FALSE	0.5603770685632509	FALSE	S/T	S/T	0.077735	0.565	0.404	0.041	0.041
Q16584	Mitogen-activated protein kinase kinase kinase 11	MAP3K11	Q9Y5X5-S478	Q9Y5X5	NPFF2	478	S	SHVLINTSNQLVQES	FALSE	FALSE	0.5032318700134731	FALSE	S/T	S/T	0.0209903	0.565	0.404	0.041	0.041
Q16584	Mitogen-activated protein kinase kinase kinase 11	MAP3K11	Q9Y5Y4-S339	Q9Y5Y4	PD2R2	339	S	ELGGAGSSRRRRTSS	FALSE	FALSE	0.5929281295895824	FALSE	S/T	S/T	0.369608	0.41	0.326	0.041	0.041
Q16584	Mitogen-activated protein kinase kinase kinase 11	MAP3K11	Q9Y608-S324	Q9Y608	LRRF2	324	S	TPLSGNSSRRGSGDT	FALSE	FALSE	0.519103670619914	FALSE	S/T	S/T	0.360266	0.467	0.259	0.041	0.041
Q16584	Mitogen-activated protein kinase kinase kinase 11	MAP3K11	Q9Y613-S364	Q9Y613	FHOD1	364	S	SSEEGKRSRRSLEGG	FALSE	FALSE	0.5455523970874923	FALSE	S/T	S/T	0.0657865	0.675	0.168	0.0785	0.0615
Q16584	Mitogen-activated protein kinase kinase kinase 11	MAP3K11	Q9Y613-S681	Q9Y613	FHOD1	681	S	RAKEVLPSKKAGEGR	FALSE	FALSE	0.5873075027858317	FALSE	S/T	S/T	0.127993	0.675	0.168	0.0785	0.0615
Q16584	Mitogen-activated protein kinase kinase kinase 11	MAP3K11	Q9Y613-S1114	Q9Y613	FHOD1	1114	S	IMDLLVQSVTKSSPR	FALSE	FALSE	0.5814241784825747	FALSE	S/T	S/T	0.098757	0.675	0.168	0.0785	0.0615
Q16584	Mitogen-activated protein kinase kinase kinase 11	MAP3K11	Q9Y613-T816	Q9Y613	FHOD1	816	T	EQLVQNATFRCILAT	FALSE	FALSE	0.5865352255581089	FALSE	S/T	S/T	0.13331	0.675	0.168	0.0785	0.0615
Q16584	Mitogen-activated protein kinase kinase kinase 11	MAP3K11	Q9Y614-S157	Q9Y614	ACL7B	157	S	SDPPLSPSSNREKYA	FALSE	FALSE	0.6466325061905669	FALSE	S/T	S/T	0.13466	0.641	0.311	0.041	0.041
Q16584	Mitogen-activated protein kinase kinase kinase 11	MAP3K11	Q9Y614-S158	Q9Y614	ACL7B	158	S	DPPLSPSSNREKYAE	FALSE	FALSE	0.6796838712454847	FALSE	S/T	S/T	0.261275	0.641	0.311	0.041	0.041
Q16584	Mitogen-activated protein kinase kinase kinase 11	MAP3K11	Q9Y614-S182	Q9Y614	ACL7B	182	S	AMHVTSQSLLSIYSY	FALSE	FALSE	0.5881735328784168	FALSE	S/T	S/T	0.0607463	0.641	0.311	0.041	0.041
Q16584	Mitogen-activated protein kinase kinase kinase 11	MAP3K11	Q9Y614-T22	Q9Y614	ACL7B	22	T	GDPGEAGTRPGPDAS	FALSE	FALSE	0.6022233569947616	FALSE	S/T	S/T	0.089197	0.641	0.311	0.041	0.041
Q16584	Mitogen-activated protein kinase kinase kinase 11	MAP3K11	Q9Y614-T37	Q9Y614	ACL7B	37	T	LRDTGAATQLKMKPR	FALSE	FALSE	0.6574810119871424	FALSE	S/T	S/T	0.106665	0.641	0.311	0.041	0.041
Q16584	Mitogen-activated protein kinase kinase kinase 11	MAP3K11	Q9Y614-T170	Q9Y614	ACL7B	170	T	YAELMFETFGIPAMH	FALSE	FALSE	0.6466325061905669	FALSE	S/T	S/T	0.134901	0.641	0.311	0.041	0.041
Q16584	Mitogen-activated protein kinase kinase kinase 11	MAP3K11	Q9Y614-T179	Q9Y614	ACL7B	179	T	GIPAMHVTSQSLLSI	FALSE	FALSE	0.5899966733742846	FALSE	S/T	S/T	0.0619798	0.641	0.311	0.041	0.041
Q16584	Mitogen-activated protein kinase kinase kinase 11	MAP3K11	Q9Y614-T290	Q9Y614	ACL7B	290	T	LPDGKLITIGQERFR	FALSE	FALSE	0.745691617658097	FALSE	S/T	S/T	0.426351	0.641	0.311	0.041	0.041
Q16584	Mitogen-activated protein kinase kinase kinase 11	MAP3K11	Q9Y615-S57	Q9Y615	ACL7A	57	S	EPQEPTESKAAKERP	FALSE	FALSE	0.6439105641730994	FALSE	S/T	S/T	0.30711	0.587	0.311	0.041	0.041
Q16584	Mitogen-activated protein kinase kinase kinase 11	MAP3K11	Q9Y615-S397	Q9Y615	ACL7A	397	S	NVLPERDSAVWTGGS	FALSE	FALSE	0.5214804242992078	FALSE	S/T	S/T	0.0427459	0.587	0.311	0.041	0.041
Q16584	Mitogen-activated protein kinase kinase kinase 11	MAP3K11	Q9Y639-S286	Q9Y639	NPTN	286	S	PMDIVNTSGRFFIIN	FALSE	FALSE	0.6082514277770751	FALSE	S/T	S/T	0.357523	0.405	0.334	0.041	0.041
Q16584	Mitogen-activated protein kinase kinase kinase 11	MAP3K11	Q9Y657-S121	Q9Y657	SPIN1	121	S	LPDRVATSRISDAHL	FALSE	FALSE	0.5276046198975519	FALSE	S/T	S/T	0.215313	0.492	0.299	0.041	0.041
Q16584	Mitogen-activated protein kinase kinase kinase 11	MAP3K11	Q9Y680-S74	Q9Y680	FKBP7	74	S	DGSKFYCSRTQNEGH	FALSE	FALSE	0.5706900673594673	FALSE	S/T	S/T	0.165786	0.406	0.264	0.041	0.113
Q16584	Mitogen-activated protein kinase kinase kinase 11	MAP3K11	Q9Y693-T116	Q9Y693	LHPL6	116	T	VSDLISRTVGRVAGG	FALSE	FALSE	0.6275165979298978	FALSE	S/T	S/T	0.0299889	0.608	0.392	0.041	0.041
Q16584	Mitogen-activated protein kinase kinase kinase 11	MAP3K11	Q9Y6C2-S622	Q9Y6C2	EMIL1	622	S	GPGVGGPSRGPLDGF	FALSE	FALSE	0.5090584739071443	FALSE	S/T	S/T	0.251398	0.356	0.286	0.041	0.041
Q16584	Mitogen-activated protein kinase kinase kinase 11	MAP3K11	Q9Y6C9-S6	Q9Y6C9	MTCH2	6	S	__MADAASQVLLGSG	FALSE	FALSE	0.5046522240099154	FALSE	S/T	S/T	0.0388304	0.595	0.298	0.041	0.041
Q16584	Mitogen-activated protein kinase kinase kinase 11	MAP3K11	Q9Y6C9-S63	Q9Y6C9	MTCH2	63	S	SYAQHIASIDGRRGL	FALSE	FALSE	0.5407795589672832	FALSE	S/T	S/T	0.0664494	0.595	0.298	0.041	0.041
Q16584	Mitogen-activated protein kinase kinase kinase 11	MAP3K11	Q9Y6C9-S80	Q9Y6C9	MTCH2	80	S	GLTPRLCSGVLGTVV	FALSE	FALSE	0.5242680456453227	FALSE	S/T	S/T	0.0525044	0.595	0.298	0.041	0.041
Q16584	Mitogen-activated protein kinase kinase kinase 11	MAP3K11	Q9Y6C9-S157	Q9Y6C9	MTCH2	157	S	VQFIGRESKYCGLCD	FALSE	FALSE	0.5504386993350388	FALSE	S/T	S/T	0.091942	0.595	0.298	0.041	0.041
Q16584	Mitogen-activated protein kinase kinase kinase 11	MAP3K11	Q9Y6C9-S165	Q9Y6C9	MTCH2	165	S	KYCGLCDSIITIYRE	FALSE	FALSE	0.5302467674109664	FALSE	S/T	S/T	0.0713419	0.595	0.298	0.041	0.041
Q16584	Mitogen-activated protein kinase kinase kinase 11	MAP3K11	Q9Y6D5-S107	Q9Y6D5	BIG2	107	S	ITGNAPDSGAPGKRL	FALSE	FALSE	0.6635708462325696	FALSE	S/T	S/T	0.103928	0.643	0.316	0.041	0.041
Q16584	Mitogen-activated protein kinase kinase kinase 11	MAP3K11	Q9Y6D5-S214	Q9Y6D5	BIG2	214	S	ELEKPIQSKPQSPVI	FALSE	FALSE	0.5872065312726105	FALSE	S/T	S/T	0.0588077	0.643	0.316	0.041	0.041
Q16584	Mitogen-activated protein kinase kinase kinase 11	MAP3K11	Q9Y6D5-S569	Q9Y6D5	BIG2	569	S	KGLECLVSILKCMVE	FALSE	FALSE	0.5087670768013519	FALSE	S/T	S/T	0.0294763	0.643	0.316	0.041	0.041
Q16584	Mitogen-activated protein kinase kinase kinase 11	MAP3K11	Q9Y6D5-S690	Q9Y6D5	BIG2	690	S	HQEERLDSTQVGDFL	FALSE	FALSE	0.6625341242158799	FALSE	S/T	S/T	0.133568	0.643	0.316	0.041	0.041
Q16584	Mitogen-activated protein kinase kinase kinase 11	MAP3K11	Q9Y6D5-S700	Q9Y6D5	BIG2	700	S	VGDFLGDSARFNKEV	FALSE	FALSE	0.6762625249753951	FALSE	S/T	S/T	0.119083	0.643	0.316	0.041	0.041
Q16584	Mitogen-activated protein kinase kinase kinase 11	MAP3K11	Q9Y6D5-S875	Q9Y6D5	BIG2	875	S	KALMEAVSHAKAPFT	FALSE	FALSE	0.6318797540140736	FALSE	S/T	S/T	0.0964382	0.643	0.316	0.041	0.041
Q16584	Mitogen-activated protein kinase kinase kinase 11	MAP3K11	Q9Y6D5-S1064	Q9Y6D5	BIG2	1064	S	QESVGETSSQSVVVA	FALSE	FALSE	0.5117229355135985	FALSE	S/T	S/T	0.0282622	0.643	0.316	0.041	0.041
Q16584	Mitogen-activated protein kinase kinase kinase 11	MAP3K11	Q9Y6D5-S1067	Q9Y6D5	BIG2	1067	S	VGETSSQSVVVAVDR	FALSE	FALSE	0.6068488336057122	FALSE	S/T	S/T	0.0837511	0.643	0.316	0.041	0.041
Q16584	Mitogen-activated protein kinase kinase kinase 11	MAP3K11	Q9Y6D5-S1079	Q9Y6D5	BIG2	1079	S	VDRIFTGSTRLDGNA	FALSE	FALSE	0.6070001827797962	FALSE	S/T	S/T	0.0658222	0.643	0.316	0.041	0.041
Q16584	Mitogen-activated protein kinase kinase kinase 11	MAP3K11	Q9Y6D5-S1520	Q9Y6D5	BIG2	1520	S	SSIDKNPSERGQSQL	FALSE	FALSE	0.5505107854426098	FALSE	S/T	S/T	0.038731	0.643	0.316	0.041	0.041
Q16584	Mitogen-activated protein kinase kinase kinase 11	MAP3K11	Q9Y6D5-S1525	Q9Y6D5	BIG2	1525	S	NPSERGQSQLSNPTD	FALSE	FALSE	0.5429207242453803	FALSE	S/T	S/T	0.0322048	0.643	0.316	0.041	0.041
Q16584	Mitogen-activated protein kinase kinase kinase 11	MAP3K11	Q9Y6D5-T101	Q9Y6D5	BIG2	101	T	LIAYGHITGNAPDSG	FALSE	FALSE	0.6091963034834385	FALSE	S/T	S/T	0.0619381	0.643	0.316	0.041	0.041
Q16584	Mitogen-activated protein kinase kinase kinase 11	MAP3K11	Q9Y6D6-S1575	Q9Y6D6	BIG1	1575	S	KSVDIHDSIQPRSVD	FALSE	FALSE	0.5327104912205392	FALSE	S/T	S/T	0.109453	0.512	0.289	0.041	0.041
Q16584	Mitogen-activated protein kinase kinase kinase 11	MAP3K11	Q9Y6E0-S46	Q9Y6E0	STK24	46	S	LEKIGKGSFGEVFKG	FALSE	FALSE	0.5181782098607759	TRUE	S/T	S/T	0.160567	0.637	0.516	0.041	0.041
Q16584	Mitogen-activated protein kinase kinase kinase 11	MAP3K11	Q9Y6E0-S400	Q9Y6E0	STK24	400	S	ACGGNLGSIEELRGA	FALSE	FALSE	0.5228148719153856	TRUE	S/T	S/T	0.224467	0.637	0.516	0.041	0.041
Q16584	Mitogen-activated protein kinase kinase kinase 11	MAP3K11	Q9Y6E0-S442	Q9Y6E0	STK24	442	S	LSGGGTSSH______	FALSE	FALSE	0.5910499265758399	TRUE	S/T	S/T	0.439944	0.637	0.516	0.041	0.041
Q16584	Mitogen-activated protein kinase kinase kinase 11	MAP3K11	Q9Y6E0-T184	Q9Y6E0	STK24	184	T	VAGQLTDTQIKRNTF	FALSE	FALSE	0.5151900356718828	TRUE	S/T	S/T	0.176826	0.637	0.516	0.041	0.041
Q16584	Mitogen-activated protein kinase kinase kinase 11	MAP3K11	Q9Y6E0-2-T172	Q9Y6E0-2	STK24-2	172	T	VAGQLTDTQIKRNTF	FALSE	FALSE	0.518816660332697	FALSE	S/T	S/T	0.0203795	0.637	0.516	0.041	0.041
Q16584	Mitogen-activated protein kinase kinase kinase 11	MAP3K11	Q9Y6F1-S222	Q9Y6F1	PARP3	222	S	KMPLGKLSKQQIARG	FALSE	FALSE	0.5587688385520447	FALSE	S/T	S/T	0.0405657	0.614	0.33	0.041	0.041
Q16584	Mitogen-activated protein kinase kinase kinase 11	MAP3K11	Q9Y6F1-S405	Q9Y6F1	PARP3	405	S	GLRIMPHSGGRVGKG	FALSE	FALSE	0.589549934994224	FALSE	S/T	S/T	0.0456952	0.614	0.33	0.041	0.041
Q16584	Mitogen-activated protein kinase kinase kinase 11	MAP3K11	Q9Y6F6-S162	Q9Y6F6	IRAG1	162	S	LEEAKLVSERFLTRR	FALSE	FALSE	0.6323460564340625	FALSE	S/T	S/T	0.0866669	0.545	0.413	0.041	0.041
Q16584	Mitogen-activated protein kinase kinase kinase 11	MAP3K11	Q9Y6F6-S197	Q9Y6F6	IRAG1	197	S	PSASPTSSRSNSLTV	FALSE	FALSE	0.6323460564340625	FALSE	S/T	S/T	0.0861146	0.545	0.413	0.041	0.041
Q16584	Mitogen-activated protein kinase kinase kinase 11	MAP3K11	Q9Y6G9-S9	Q9Y6G9	DC1L1	9	S	AAVGRVGSFGSSPPG	FALSE	FALSE	0.5452405071351563	FALSE	S/T	S/T	0.0384536	0.735	0.284	0.041	0.041
Q16584	Mitogen-activated protein kinase kinase kinase 11	MAP3K11	Q9Y6G9-S222	Q9Y6G9	DC1L1	222	S	SQEDKDDSVVLPLGA	FALSE	FALSE	0.5588475477551096	FALSE	S/T	S/T	0.0987577	0.735	0.284	0.041	0.041
Q16584	Mitogen-activated protein kinase kinase kinase 11	MAP3K11	Q9Y6G9-S412	Q9Y6G9	DC1L1	412	S	SPRTPNRSVSSNVAS	FALSE	FALSE	0.5321395450695943	FALSE	S/T	S/T	0.0344877	0.735	0.284	0.041	0.041
Q16584	Mitogen-activated protein kinase kinase kinase 11	MAP3K11	Q9Y6G9-S415	Q9Y6G9	DC1L1	415	S	TPNRSVSSNVASVSP	FALSE	FALSE	0.5281346351223648	FALSE	S/T	S/T	0.0320783	0.735	0.284	0.041	0.041
Q16584	Mitogen-activated protein kinase kinase kinase 11	MAP3K11	Q9Y6G9-S419	Q9Y6G9	DC1L1	419	S	SVSSNVASVSPIPAG	FALSE	FALSE	0.5941457907530573	FALSE	S/T	S/T	0.12604	0.735	0.284	0.041	0.041
Q16584	Mitogen-activated protein kinase kinase kinase 11	MAP3K11	Q9Y6G9-S427	Q9Y6G9	DC1L1	427	S	VSPIPAGSKKIDPNM	FALSE	FALSE	0.5536305220318514	FALSE	S/T	S/T	0.0834775	0.735	0.284	0.041	0.041
Q16584	Mitogen-activated protein kinase kinase kinase 11	MAP3K11	Q9Y6G9-S440	Q9Y6G9	DC1L1	440	S	NMKAGATSEGVLANF	FALSE	FALSE	0.546321345233818	FALSE	S/T	S/T	0.0518108	0.735	0.284	0.041	0.041
Q16584	Mitogen-activated protein kinase kinase kinase 11	MAP3K11	Q9Y6G9-S453	Q9Y6G9	DC1L1	453	S	NFFNSLLSKKTGSPG	FALSE	FALSE	0.5912089819601991	FALSE	S/T	S/T	0.111846	0.735	0.284	0.041	0.041
Q16584	Mitogen-activated protein kinase kinase kinase 11	MAP3K11	Q9Y6G9-S465	Q9Y6G9	DC1L1	465	S	SPGGPGVSGGSPAGG	FALSE	FALSE	0.5749092545572494	FALSE	S/T	S/T	0.103665	0.735	0.284	0.041	0.041
Q16584	Mitogen-activated protein kinase kinase kinase 11	MAP3K11	Q9Y6G9-S477	Q9Y6G9	DC1L1	477	S	AGGAGGGSSGLPPST	FALSE	FALSE	0.556487034388764	FALSE	S/T	S/T	0.0594614	0.735	0.284	0.041	0.041
Q16584	Mitogen-activated protein kinase kinase kinase 11	MAP3K11	Q9Y6G9-S478	Q9Y6G9	DC1L1	478	S	GGAGGGSSGLPPSTK	FALSE	FALSE	0.5481086527884188	FALSE	S/T	S/T	0.0534578	0.735	0.284	0.041	0.041
Q16584	Mitogen-activated protein kinase kinase kinase 11	MAP3K11	Q9Y6G9-S483	Q9Y6G9	DC1L1	483	S	GSSGLPPSTKKSGQK	FALSE	FALSE	0.5532998491668454	FALSE	S/T	S/T	0.0572995	0.735	0.284	0.041	0.041
Q16584	Mitogen-activated protein kinase kinase kinase 11	MAP3K11	Q9Y6G9-T484	Q9Y6G9	DC1L1	484	T	SSGLPPSTKKSGQKP	FALSE	FALSE	0.527322897623387	FALSE	S/T	S/T	0.0308546	0.735	0.284	0.041	0.041
Q16584	Mitogen-activated protein kinase kinase kinase 11	MAP3K11	Q9Y6H5-S299	Q9Y6H5	SNCAP	299	S	SKPEEQVSGLNRTSS	FALSE	FALSE	0.5399383857134449	FALSE	S/T	S/T	0.0268646	0.581	0.427	0.041	0.041
Q16584	Mitogen-activated protein kinase kinase kinase 11	MAP3K11	Q9Y6H5-S306	Q9Y6H5	SNCAP	306	S	SGLNRTSSQGPEERS	FALSE	FALSE	0.5048374899731211	FALSE	S/T	S/T	0.0236929	0.581	0.427	0.041	0.041
Q16584	Mitogen-activated protein kinase kinase kinase 11	MAP3K11	Q9Y6H5-S321	Q9Y6H5	SNCAP	321	S	EYLKKVKSILNIVKE	FALSE	FALSE	0.6057505435342496	FALSE	S/T	S/T	0.0561384	0.581	0.427	0.041	0.041
Q16584	Mitogen-activated protein kinase kinase kinase 11	MAP3K11	Q9Y6H5-S569	Q9Y6H5	SNCAP	569	S	SSPSSPASRKSQWKS	FALSE	FALSE	0.6265628376052301	FALSE	S/T	S/T	0.0798195	0.581	0.427	0.041	0.041
Q16584	Mitogen-activated protein kinase kinase kinase 11	MAP3K11	Q9Y6H5-S728	Q9Y6H5	SNCAP	728	S	IKKHTLASGGRRFPF	FALSE	FALSE	0.5205548852537621	FALSE	S/T	S/T	0.0179692	0.581	0.427	0.041	0.041
Q16584	Mitogen-activated protein kinase kinase kinase 11	MAP3K11	Q9Y6H5-S736	Q9Y6H5	SNCAP	736	S	GGRRFPFSIKASKSL	FALSE	FALSE	0.6238459868277901	FALSE	S/T	S/T	0.0686756	0.581	0.427	0.041	0.041
Q16584	Mitogen-activated protein kinase kinase kinase 11	MAP3K11	Q9Y6I4-S210	Q9Y6I4	UBP3	210	S	RRTYHTRSQGDNNVS	FALSE	FALSE	0.6486402097501971	FALSE	S/T	S/T	0.101593	0.577	0.36	0.041	0.041
Q16584	Mitogen-activated protein kinase kinase kinase 11	MAP3K11	Q9Y6I4-S350	Q9Y6I4	UBP3	350	S	DIPSQFRSKRSKNQE	FALSE	FALSE	0.6199623435707539	FALSE	S/T	S/T	0.0912192	0.577	0.36	0.041	0.041
Q16584	Mitogen-activated protein kinase kinase kinase 11	MAP3K11	Q9Y6I4-S363	Q9Y6I4	UBP3	363	S	QENGPVCSLRDCLRS	FALSE	FALSE	0.5677662855783288	FALSE	S/T	S/T	0.0573931	0.577	0.36	0.041	0.041
Q16584	Mitogen-activated protein kinase kinase kinase 11	MAP3K11	Q9Y6I7-S318	Q9Y6I7	WSB1	318	S	DRWVRSVSFSHDGLH	FALSE	FALSE	0.6517584466182311	FALSE	S/T	S/T	0.04989939999999999	0.841	0.466	0.041	0.041
Q16584	Mitogen-activated protein kinase kinase kinase 11	MAP3K11	Q9Y6I7-S411	Q9Y6I7	WSB1	411	S	VQELPIPSKLLEFLS	FALSE	FALSE	0.7174257211847989	FALSE	S/T	S/T	0.189256	0.841	0.466	0.041	0.041
Q16584	Mitogen-activated protein kinase kinase kinase 11	MAP3K11	Q9Y6J0-S11	Q9Y6J0	CABIN	11	S	IAALNASSTIEDDHE	FALSE	FALSE	0.6206049169160196	FALSE	S/T	S/T	0.0483243	0.503	0.305	0.096	0.041
Q16584	Mitogen-activated protein kinase kinase kinase 11	MAP3K11	Q9Y6J0-S20	Q9Y6J0	CABIN	20	S	IEDDHEGSFKSHKTQ	FALSE	FALSE	0.6950231492725749	FALSE	S/T	S/T	0.0835155	0.503	0.305	0.096	0.041
Q16584	Mitogen-activated protein kinase kinase kinase 11	MAP3K11	Q9Y6J0-S433	Q9Y6J0	CABIN	433	S	DPEEEDDSFNNYEVQ	FALSE	FALSE	0.6757202089006786	FALSE	S/T	S/T	0.0650785	0.503	0.305	0.096	0.041
Q16584	Mitogen-activated protein kinase kinase kinase 11	MAP3K11	Q9Y6J0-S450	Q9Y6J0	CABIN	450	S	AKLESFPSIGPQRLS	FALSE	FALSE	0.6757202089006786	FALSE	S/T	S/T	0.0645661	0.503	0.305	0.096	0.041
Q16584	Mitogen-activated protein kinase kinase kinase 11	MAP3K11	Q9Y6J0-S673	Q9Y6J0	CABIN	673	S	LPNLHNDSVVSLEEI	FALSE	FALSE	0.5723560120664657	FALSE	S/T	S/T	0.0341312	0.503	0.305	0.096	0.041
Q16584	Mitogen-activated protein kinase kinase kinase 11	MAP3K11	Q9Y6J0-S802	Q9Y6J0	CABIN	802	S	EQALSADSSGSILKV	FALSE	FALSE	0.6394678813326484	FALSE	S/T	S/T	0.0554365	0.503	0.305	0.096	0.041
Q16584	Mitogen-activated protein kinase kinase kinase 11	MAP3K11	Q9Y6J0-S1378	Q9Y6J0	CABIN	1378	S	PDDRSQDSTAVALSD	FALSE	FALSE	0.6394678813326484	FALSE	S/T	S/T	0.0550389	0.503	0.305	0.096	0.041
Q16584	Mitogen-activated protein kinase kinase kinase 11	MAP3K11	Q9Y6J0-S1388	Q9Y6J0	CABIN	1388	S	VALSDSSSTQDFFNE	FALSE	FALSE	0.5745179148557505	FALSE	S/T	S/T	0.0326112	0.503	0.305	0.096	0.041
Q16584	Mitogen-activated protein kinase kinase kinase 11	MAP3K11	Q9Y6J0-S1442	Q9Y6J0	CABIN	1442	S	KNEESLESTEGFRAA	FALSE	FALSE	0.5606432735982642	FALSE	S/T	S/T	0.0271114	0.503	0.305	0.096	0.041
Q16584	Mitogen-activated protein kinase kinase kinase 11	MAP3K11	Q9Y6J0-S1605	Q9Y6J0	CABIN	1605	S	FAWHMNRSIVLLLKV	FALSE	FALSE	0.5723560120664657	FALSE	S/T	S/T	0.033853	0.503	0.305	0.096	0.041
Q16584	Mitogen-activated protein kinase kinase kinase 11	MAP3K11	Q9Y6J0-S1803	Q9Y6J0	CABIN	1803	S	ELSLEELSISARQQP	FALSE	FALSE	0.5122427844077565	FALSE	S/T	S/T	0.024844	0.503	0.305	0.096	0.041
Q16584	Mitogen-activated protein kinase kinase kinase 11	MAP3K11	Q9Y6J0-S1855	Q9Y6J0	CABIN	1855	S	KLLEDTESGKTLLLD	FALSE	FALSE	0.6075362063199632	FALSE	S/T	S/T	0.0471931	0.503	0.305	0.096	0.041
Q16584	Mitogen-activated protein kinase kinase kinase 11	MAP3K11	Q9Y6J0-S2067	Q9Y6J0	CABIN	2067	S	TGAEPTCSQEGKLRP	FALSE	FALSE	0.6217444662555691	FALSE	S/T	S/T	0.0501841	0.503	0.305	0.096	0.041
Q16584	Mitogen-activated protein kinase kinase kinase 11	MAP3K11	Q9Y6J0-S2181	Q9Y6J0	CABIN	2181	S	SAILSAQSAANVRKE	FALSE	FALSE	0.5754557567662103	FALSE	S/T	S/T	0.0384635	0.503	0.305	0.096	0.041
Q16584	Mitogen-activated protein kinase kinase kinase 11	MAP3K11	Q9Y6J0-T1767	Q9Y6J0	CABIN	1767	T	PMDTSEATVCHSDLE	FALSE	FALSE	0.5756607719986077	FALSE	S/T	S/T	0.0318839	0.503	0.305	0.096	0.041
Q16584	Mitogen-activated protein kinase kinase kinase 11	MAP3K11	Q9Y6J8-S95	Q9Y6J8	STYL1	95	S	LKDDDDDSDSDGDGK	FALSE	FALSE	0.5572516321706709	FALSE	S/T	S/T	0.0299587	0.438	0.435	0.041	0.08600000000000001
Q16584	Mitogen-activated protein kinase kinase kinase 11	MAP3K11	Q9Y6J8-S97	Q9Y6J8	STYL1	97	S	DDDDDSDSDGDGKDL	FALSE	FALSE	0.6906025941915556	FALSE	S/T	S/T	0.0804297	0.438	0.435	0.041	0.08600000000000001
Q16584	Mitogen-activated protein kinase kinase kinase 11	MAP3K11	Q9Y6J8-T83	Q9Y6J8	STYL1	83	T	VYDNNSSTLEILLKD	FALSE	FALSE	0.5594844145635617	FALSE	S/T	S/T	0.00262922	0.438	0.435	0.041	0.08600000000000001
Q16584	Mitogen-activated protein kinase kinase kinase 11	MAP3K11	Q9Y6J9-S481	Q9Y6J9	TAF6L	481	S	EPAAAPDSVRKMPQL	FALSE	FALSE	0.5426070365712425	FALSE	S/T	S/T	0.180183	0.3	0.222	0.05699999999999999	0.085
Q16584	Mitogen-activated protein kinase kinase kinase 11	MAP3K11	Q9Y6K9-S8	Q9Y6K9	NEMO	8	S	MNRHLWKSQLCEMVQ	FALSE	FALSE	0.5455560472855843	FALSE	S/T	S/T	0.00602611	0.583	0.462	0.053	0.085
Q16584	Mitogen-activated protein kinase kinase kinase 11	MAP3K11	Q9Y6K9-S17	Q9Y6K9	NEMO	17	S	LCEMVQPSGGPAADQ	FALSE	FALSE	0.7427687833024363	FALSE	S/T	S/T	0.0490141	0.583	0.462	0.053	0.085
Q16584	Mitogen-activated protein kinase kinase kinase 11	MAP3K11	Q9Y6K9-S31	Q9Y6K9	NEMO	31	S	QDVLGEESPLGKPAM	FALSE	FALSE	0.5414188003791351	FALSE	S/T	S/T	0.00177707	0.583	0.462	0.053	0.085
Q16584	Mitogen-activated protein kinase kinase kinase 11	MAP3K11	Q9Y6K9-S43	Q9Y6K9	NEMO	43	S	PAMLHLPSEQGAPET	FALSE	FALSE	0.5945316768342016	FALSE	S/T	S/T	0.0141802	0.583	0.462	0.053	0.085
Q16584	Mitogen-activated protein kinase kinase kinase 11	MAP3K11	Q9Y6K9-S68	Q9Y6K9	NEMO	68	S	LRDAIRQSNQILRER	FALSE	FALSE	0.6643089876853406	FALSE	S/T	S/T	0.0364893	0.583	0.462	0.053	0.085
Q16584	Mitogen-activated protein kinase kinase kinase 11	MAP3K11	Q9Y6K9-S85	Q9Y6K9	NEMO	85	S	ELLHFQASQREEKEF	FALSE	FALSE	0.8359004718795522	FALSE	S/T	S/T	0.104799	0.583	0.462	0.053	0.085
Q16584	Mitogen-activated protein kinase kinase kinase 11	MAP3K11	Q9Y6K9-S178	Q9Y6K9	NEMO	178	S	EGRARAASEQARQLE	FALSE	FALSE	0.6224180754698175	FALSE	S/T	S/T	0.0252221	0.583	0.462	0.053	0.085
Q16584	Mitogen-activated protein kinase kinase kinase 11	MAP3K11	Q9Y6K9-S196	Q9Y6K9	NEMO	196	S	EALQQQHSVQVDQLR	FALSE	FALSE	0.8607001486289025	FALSE	S/T	S/T	0.136091	0.583	0.462	0.053	0.085
Q16584	Mitogen-activated protein kinase kinase kinase 11	MAP3K11	Q9Y6K9-S252	Q9Y6K9	NEMO	252	S	IKSSVVGSERKRGMQ	FALSE	FALSE	0.8649441106716398	FALSE	S/T	S/T	0.163436	0.583	0.462	0.053	0.085
Q16584	Mitogen-activated protein kinase kinase kinase 11	MAP3K11	Q9Y6K9-S376	Q9Y6K9	NEMO	376	S	PPAPAYLSSPLALPS	FALSE	FALSE	0.545896218613115	FALSE	S/T	S/T	0.00252221	0.583	0.462	0.053	0.085
Q16584	Mitogen-activated protein kinase kinase kinase 11	MAP3K11	Q9Y6K9-S377	Q9Y6K9	NEMO	377	S	PAPAYLSSPLALPSQ	FALSE	FALSE	0.5625350757924742	FALSE	S/T	S/T	4.27572e-4	0.583	0.462	0.053	0.085
Q16584	Mitogen-activated protein kinase kinase kinase 11	MAP3K11	Q9Y6K9-S383	Q9Y6K9	NEMO	383	S	SSPLALPSQRRSPPE	FALSE	FALSE	0.754651472650631	FALSE	S/T	S/T	0.0561048	0.583	0.462	0.053	0.085
Q16584	Mitogen-activated protein kinase kinase kinase 11	MAP3K11	Q9Y6K9-S387	Q9Y6K9	NEMO	387	S	ALPSQRRSPPEEPPD	FALSE	FALSE	0.502176797916356	FALSE	S/T	S/T	5.62584e-5	0.583	0.462	0.053	0.085
Q16584	Mitogen-activated protein kinase kinase kinase 11	MAP3K11	Q9Y6K9-T50	Q9Y6K9	NEMO	50	T	SEQGAPETLQRCLEE	FALSE	FALSE	0.5417184408353374	FALSE	S/T	S/T	0.0027841	0.583	0.462	0.053	0.085
Q16584	Mitogen-activated protein kinase kinase kinase 11	MAP3K11	Q9Y6K9-T297	Q9Y6K9	NEMO	297	T	QHKIVMETVPVLKAQ	FALSE	FALSE	0.5953761212786459	FALSE	S/T	S/T	0.0138707	0.583	0.462	0.053	0.085
Q16584	Mitogen-activated protein kinase kinase kinase 11	MAP3K11	Q9Y6M4-S31	Q9Y6M4	KC1G3	31	S	HNTRGTGSSSSGVLM	FALSE	FALSE	0.5624427560675525	TRUE	S/T	S/T	0.112419	0.638	0.475	0.041	0.041
Q16584	Mitogen-activated protein kinase kinase kinase 11	MAP3K11	Q9Y6M4-S33	Q9Y6M4	KC1G3	33	S	TRGTGSSSSGVLMVG	FALSE	FALSE	0.5301790236847427	TRUE	S/T	S/T	0.1483	0.638	0.475	0.041	0.041
Q16584	Mitogen-activated protein kinase kinase kinase 11	MAP3K11	Q9Y6M4-S34	Q9Y6M4	KC1G3	34	S	RGTGSSSSGVLMVGP	FALSE	FALSE	0.5317595964935764	TRUE	S/T	S/T	0.135139	0.638	0.475	0.041	0.041
Q16584	Mitogen-activated protein kinase kinase kinase 11	MAP3K11	Q9Y6M4-S344	Q9Y6M4	KC1G3	344	S	VQQDPALSSNREAHQ	FALSE	FALSE	0.5271120735772763	TRUE	S/T	S/T	0.162353	0.638	0.475	0.041	0.041
Q16584	Mitogen-activated protein kinase kinase kinase 11	MAP3K11	Q9Y6M4-S345	Q9Y6M4	KC1G3	345	S	QQDPALSSNREAHQH	FALSE	FALSE	0.5745126754800499	TRUE	S/T	S/T	0.338927	0.638	0.475	0.041	0.041
Q16584	Mitogen-activated protein kinase kinase kinase 11	MAP3K11	Q9Y6M4-S392	Q9Y6M4	KC1G3	392	S	AADRHGGSVQVVSST	FALSE	FALSE	0.5909666672100492	TRUE	S/T	S/T	0.500803	0.638	0.475	0.041	0.041
Q16584	Mitogen-activated protein kinase kinase kinase 11	MAP3K11	Q9Y6M4-S413	Q9Y6M4	KC1G3	413	S	DDPTAGRSNAPITAP	FALSE	FALSE	0.5301790236847427	TRUE	S/T	S/T	0.147702	0.638	0.475	0.041	0.041
Q16584	Mitogen-activated protein kinase kinase kinase 11	MAP3K11	Q9Y6M4-3-S365	Q9Y6M4-3	KC1G3-3	365	S	QSKNQVVSSTNGELN	FALSE	FALSE	0.5262294916299971	FALSE	S/T	S/T	0.0201549	0.638	0.475	0.041	0.041
Q16584	Mitogen-activated protein kinase kinase kinase 11	MAP3K11	Q9Y6M4-3-S366	Q9Y6M4-3	KC1G3-3	366	S	SKNQVVSSTNGELNT	FALSE	FALSE	0.5909783958670182	FALSE	S/T	S/T	0.0327946	0.638	0.475	0.041	0.041
Q16584	Mitogen-activated protein kinase kinase kinase 11	MAP3K11	Q9Y6N7-S80	Q9Y6N7	ROBO1	80	S	HPSDLIVSKGEPATL	FALSE	FALSE	0.6244532004423347	FALSE	S/T	S/T	0.164839	0.586	0.321	0.041	0.041
Q16584	Mitogen-activated protein kinase kinase kinase 11	MAP3K11	Q9Y6N7-S305	Q9Y6N7	ROBO1	305	S	DDGELPKSRYEIRDD	FALSE	FALSE	0.6239006051861273	FALSE	S/T	S/T	0.197073	0.586	0.321	0.041	0.041
Q16584	Mitogen-activated protein kinase kinase kinase 11	MAP3K11	Q9Y6N7-S855	Q9Y6N7	ROBO1	855	S	YSVEVAASTGAGSGV	FALSE	FALSE	0.5647900775576713	FALSE	S/T	S/T	0.0653472	0.586	0.321	0.041	0.041
Q16584	Mitogen-activated protein kinase kinase kinase 11	MAP3K11	Q9Y6N7-S940	Q9Y6N7	ROBO1	940	S	AGIRKVPSFTFTPTV	FALSE	FALSE	0.5393982672942884	FALSE	S/T	S/T	0.0467066	0.586	0.321	0.041	0.041
Q16584	Mitogen-activated protein kinase kinase kinase 11	MAP3K11	Q9Y6N7-S1081	Q9Y6N7	ROBO1	1081	S	ATTQLIQSNLSNNMN	FALSE	FALSE	0.5211246671334488	FALSE	S/T	S/T	0.0420414	0.586	0.321	0.041	0.041
Q16584	Mitogen-activated protein kinase kinase kinase 11	MAP3K11	Q9Y6N7-S1259	Q9Y6N7	ROBO1	1259	S	AVSYSHQSTATLTPS	FALSE	FALSE	0.525346293149709	FALSE	S/T	S/T	0.0430158	0.586	0.321	0.041	0.041
Q16584	Mitogen-activated protein kinase kinase kinase 11	MAP3K11	Q9Y6N7-S1497	Q9Y6N7	ROBO1	1497	S	IKSPTAQSKTQLEVR	FALSE	FALSE	0.5491246072682349	FALSE	S/T	S/T	0.0717753	0.586	0.321	0.041	0.041
Q16584	Mitogen-activated protein kinase kinase kinase 11	MAP3K11	Q9Y6N7-S1609	Q9Y6N7	ROBO1	1609	S	SSSSSMSSRGSGSRQ	FALSE	FALSE	0.5728347101300933	FALSE	S/T	S/T	0.0874848	0.586	0.321	0.041	0.041
Q16584	Mitogen-activated protein kinase kinase kinase 11	MAP3K11	Q9Y6N9-S101	Q9Y6N9	USH1C	101	S	HPEGLGLSVRGGLEF	FALSE	FALSE	0.5626492479016832	FALSE	S/T	S/T	0.177226	0.556	0.159	0.041	0.113
Q16584	Mitogen-activated protein kinase kinase kinase 11	MAP3K11	Q9Y6R0-S224	Q9Y6R0	NUMBL	224	S	TSFAREGSFRLSGGG	FALSE	FALSE	0.5036258321728363	FALSE	S/T	S/T	0.05557	1	0.272	0.041	0.101
Q16584	Mitogen-activated protein kinase kinase kinase 11	MAP3K11	Q9Y6R0-S305	Q9Y6R0	NUMBL	305	S	EQLVRQGSFRGFPAL	FALSE	FALSE	0.5524753660200241	FALSE	S/T	S/T	0.227486	1	0.272	0.041	0.101
Q16584	Mitogen-activated protein kinase kinase kinase 11	MAP3K11	Q9Y6R0-S313	Q9Y6R0	NUMBL	313	S	FRGFPALSQKNSPFK	FALSE	FALSE	0.5510984970518651	FALSE	S/T	S/T	0.189821	1	0.272	0.041	0.101
Q16584	Mitogen-activated protein kinase kinase kinase 11	MAP3K11	Q9Y6R0-S332	Q9Y6R0	NUMBL	332	S	LRLNELPSTLQRRTD	FALSE	FALSE	0.5224098103289978	FALSE	S/T	S/T	0.0993006	1	0.272	0.041	0.101
Q16584	Mitogen-activated protein kinase kinase kinase 11	MAP3K11	Q9Y6R4-S63	Q9Y6R4	M3K4	63	S	LGDSACKSPESDLED	FALSE	FALSE	0.7118991619334435	TRUE	S/T	S/T	0.00743214	0.667	0.6	0.041	0.063
Q16584	Mitogen-activated protein kinase kinase kinase 11	MAP3K11	Q9Y6R4-S66	Q9Y6R4	M3K4	66	S	SACKSPESDLEDFSD	FALSE	FALSE	0.7104506817334959	TRUE	S/T	S/T	0.101548	0.667	0.6	0.041	0.063
Q16584	Mitogen-activated protein kinase kinase kinase 11	MAP3K11	Q9Y6R4-S72	Q9Y6R4	M3K4	72	S	ESDLEDFSDETNTEN	FALSE	FALSE	0.6711488313486011	TRUE	S/T	S/T	0.0607699	0.667	0.6	0.041	0.063
Q16584	Mitogen-activated protein kinase kinase kinase 11	MAP3K11	Q9Y6R4-S84	Q9Y6R4	M3K4	84	S	TENLYGTSPPSTPRQ	FALSE	FALSE	0.7111929119334435	TRUE	S/T	S/T	0.00726105	0.667	0.6	0.041	0.063
Q16584	Mitogen-activated protein kinase kinase kinase 11	MAP3K11	Q9Y6R4-S87	Q9Y6R4	M3K4	87	S	LYGTSPPSTPRQMKR	FALSE	FALSE	0.7424122392400528	TRUE	S/T	S/T	0.266398	0.667	0.6	0.041	0.063
Q16584	Mitogen-activated protein kinase kinase kinase 11	MAP3K11	Q9Y6R4-S164	Q9Y6R4	M3K4	164	S	RKKNVQCSFMLDSVG	FALSE	FALSE	0.7431031203168531	TRUE	S/T	S/T	0.561457	0.667	0.6	0.041	0.063
Q16584	Mitogen-activated protein kinase kinase kinase 11	MAP3K11	Q9Y6R4-S169	Q9Y6R4	M3K4	169	S	QCSFMLDSVGGSLPK	FALSE	FALSE	0.746504874702818	TRUE	S/T	S/T	0.602847	0.667	0.6	0.041	0.063
Q16584	Mitogen-activated protein kinase kinase kinase 11	MAP3K11	Q9Y6R4-S173	Q9Y6R4	M3K4	173	S	MLDSVGGSLPKKSIP	FALSE	FALSE	0.6682821646819345	TRUE	S/T	S/T	0.0636725	0.667	0.6	0.041	0.063
Q16584	Mitogen-activated protein kinase kinase kinase 11	MAP3K11	Q9Y6R4-S253	Q9Y6R4	M3K4	253	S	QRGQENTSGFWLNRS	FALSE	FALSE	0.7453640876119006	TRUE	S/T	S/T	0.331979	0.667	0.6	0.041	0.063
Q16584	Mitogen-activated protein kinase kinase kinase 11	MAP3K11	Q9Y6R4-S420	Q9Y6R4	M3K4	420	S	VLGIKNLSDIGWPVF	FALSE	FALSE	0.7137536085625117	TRUE	S/T	S/T	0.157781	0.667	0.6	0.041	0.063
Q16584	Mitogen-activated protein kinase kinase kinase 11	MAP3K11	Q9Y6R4-S431	Q9Y6R4	M3K4	431	S	WPVFEIPSPRPSKGN	FALSE	FALSE	0.7236630130145123	TRUE	S/T	S/T	0.122708	0.667	0.6	0.041	0.063
Q16584	Mitogen-activated protein kinase kinase kinase 11	MAP3K11	Q9Y6R4-S435	Q9Y6R4	M3K4	435	S	EIPSPRPSKGNEPEY	FALSE	FALSE	0.7438960494073196	TRUE	S/T	S/T	0.296314	0.667	0.6	0.041	0.063
Q16584	Mitogen-activated protein kinase kinase kinase 11	MAP3K11	Q9Y6R4-S456	Q9Y6R4	M3K4	456	S	GELKELESSTDESEE	FALSE	FALSE	0.7122536085625116	TRUE	S/T	S/T	0.161259	0.667	0.6	0.041	0.063
Q16584	Mitogen-activated protein kinase kinase kinase 11	MAP3K11	Q9Y6R4-S457	Q9Y6R4	M3K4	457	S	ELKELESSTDESEEE	FALSE	FALSE	0.6538617466714453	TRUE	S/T	S/T	0.038061	0.667	0.6	0.041	0.063
Q16584	Mitogen-activated protein kinase kinase kinase 11	MAP3K11	Q9Y6R4-S461	Q9Y6R4	M3K4	461	S	LESSTDESEEEQISD	FALSE	FALSE	0.6749102628830298	TRUE	S/T	S/T	0.05465	0.667	0.6	0.041	0.063
Q16584	Mitogen-activated protein kinase kinase kinase 11	MAP3K11	Q9Y6R4-S481	Q9Y6R4	M3K4	481	S	IRQPIDNSFDIQSRD	FALSE	FALSE	0.7128557841646872	TRUE	S/T	S/T	0.164827	0.667	0.6	0.041	0.063
Q16584	Mitogen-activated protein kinase kinase kinase 11	MAP3K11	Q9Y6R4-S499	Q9Y6R4	M3K4	499	S	KKLERLESEDDSLGW	FALSE	FALSE	0.6766324473341205	TRUE	S/T	S/T	0.0967109	0.667	0.6	0.041	0.063
Q16584	Mitogen-activated protein kinase kinase kinase 11	MAP3K11	Q9Y6R4-S503	Q9Y6R4	M3K4	503	S	RLESEDDSLGWGAPD	FALSE	FALSE	0.7147007349992931	TRUE	S/T	S/T	0.133413	0.667	0.6	0.041	0.063
Q16584	Mitogen-activated protein kinase kinase kinase 11	MAP3K11	Q9Y6R4-S798	Q9Y6R4	M3K4	798	S	RRSVIEISRALKELF	FALSE	FALSE	0.7450742705332002	TRUE	S/T	S/T	0.689243	0.667	0.6	0.041	0.063
Q16584	Mitogen-activated protein kinase kinase kinase 11	MAP3K11	Q9Y6R4-S835	Q9Y6R4	M3K4	835	S	IAAEFRLSAPVRDLL	FALSE	FALSE	0.6682821646819345	TRUE	S/T	S/T	0.0630171	0.667	0.6	0.041	0.063
Q16584	Mitogen-activated protein kinase kinase kinase 11	MAP3K11	Q9Y6R4-S979	Q9Y6R4	M3K4	979	S	LCQEQTSSQPVIAKA	FALSE	FALSE	0.719170446547388	TRUE	S/T	S/T	0.185597	0.667	0.6	0.041	0.063
Q16584	Mitogen-activated protein kinase kinase kinase 11	MAP3K11	Q9Y6R4-S1068	Q9Y6R4	M3K4	1068	S	KIGDKYISFARKWMN	FALSE	FALSE	0.7520498693194844	TRUE	S/T	S/T	0.527047	0.667	0.6	0.041	0.063
Q16584	Mitogen-activated protein kinase kinase kinase 11	MAP3K11	Q9Y6R4-S1135	Q9Y6R4	M3K4	1135	S	HVIGKPHSPVTGLYL	FALSE	FALSE	0.6446861065433906	TRUE	S/T	S/T	0.0269908	0.667	0.6	0.041	0.063
Q16584	Mitogen-activated protein kinase kinase kinase 11	MAP3K11	Q9Y6R4-S1148	Q9Y6R4	M3K4	1148	S	YLAIHRNSPRPMKVP	FALSE	FALSE	0.6668638923494672	TRUE	S/T	S/T	0.0435459	0.667	0.6	0.041	0.063
Q16584	Mitogen-activated protein kinase kinase kinase 11	MAP3K11	Q9Y6R4-S1159	Q9Y6R4	M3K4	1159	S	MKVPRCHSDPPNPHL	FALSE	FALSE	0.6491783942784136	TRUE	S/T	S/T	0.0352614	0.667	0.6	0.041	0.063
Q16584	Mitogen-activated protein kinase kinase kinase 11	MAP3K11	Q9Y6R4-S1178	Q9Y6R4	M3K4	1178	S	PEGFSTRSMPSDARS	FALSE	FALSE	0.6771769295496963	TRUE	S/T	S/T	0.050111	0.667	0.6	0.041	0.063
Q16584	Mitogen-activated protein kinase kinase kinase 11	MAP3K11	Q9Y6R4-S1248	Q9Y6R4	M3K4	1248	S	ELQFRSLSRHSSPTE	FALSE	FALSE	0.7650262547412445	TRUE	S/T	S/T	0.451273	0.667	0.6	0.041	0.063
Q16584	Mitogen-activated protein kinase kinase kinase 11	MAP3K11	Q9Y6R4-S1251	Q9Y6R4	M3K4	1251	S	FRSLSRHSSPTEERD	FALSE	FALSE	0.6461069657069852	TRUE	S/T	S/T	0.0337352	0.667	0.6	0.041	0.063
Q16584	Mitogen-activated protein kinase kinase kinase 11	MAP3K11	Q9Y6R4-S1252	Q9Y6R4	M3K4	1252	S	RSLSRHSSPTEERDE	FALSE	FALSE	0.6919792412864042	TRUE	S/T	S/T	0.0127445	0.667	0.6	0.041	0.063
Q16584	Mitogen-activated protein kinase kinase kinase 11	MAP3K11	Q9Y6R4-S1267	Q9Y6R4	M3K4	1267	S	PAYPRGDSSGSTRRS	FALSE	FALSE	0.7128557841646872	TRUE	S/T	S/T	0.172822	0.667	0.6	0.041	0.063
Q16584	Mitogen-activated protein kinase kinase kinase 11	MAP3K11	Q9Y6R4-S1268	Q9Y6R4	M3K4	1268	S	AYPRGDSSGSTRRSW	FALSE	FALSE	0.7433960494073195	TRUE	S/T	S/T	0.307118	0.667	0.6	0.041	0.063
Q16584	Mitogen-activated protein kinase kinase kinase 11	MAP3K11	Q9Y6R4-S1270	Q9Y6R4	M3K4	1270	S	PRGDSSGSTRRSWEL	FALSE	FALSE	0.7522498693194843	TRUE	S/T	S/T	0.518271	0.667	0.6	0.041	0.063
Q16584	Mitogen-activated protein kinase kinase kinase 11	MAP3K11	Q9Y6R4-S1274	Q9Y6R4	M3K4	1274	S	SSGSTRRSWELRTLI	FALSE	FALSE	0.6806475220557993	TRUE	S/T	S/T	0.0439588	0.667	0.6	0.041	0.063
Q16584	Mitogen-activated protein kinase kinase kinase 11	MAP3K11	Q9Y6R4-S1282	Q9Y6R4	M3K4	1282	S	WELRTLISQSKDTAS	FALSE	FALSE	0.7456837115836986	TRUE	S/T	S/T	0.343182	0.667	0.6	0.041	0.063
Q16584	Mitogen-activated protein kinase kinase kinase 11	MAP3K11	Q9Y6R4-S1579	Q9Y6R4	M3K4	1579	S	PEGKDFLSHCLESDP	FALSE	FALSE	0.7461585088439091	TRUE	S/T	S/T	0.65718	0.667	0.6	0.041	0.063
Q16584	Mitogen-activated protein kinase kinase kinase 11	MAP3K11	Q9Y6R4-S1584	Q9Y6R4	M3K4	1584	S	FLSHCLESDPKMRWT	FALSE	FALSE	0.7104506817334959	TRUE	S/T	S/T	0.101387	0.667	0.6	0.041	0.063
Q16584	Mitogen-activated protein kinase kinase kinase 11	MAP3K11	Q9Y6R4-T75	Q9Y6R4	M3K4	75	T	LEDFSDETNTENLYG	FALSE	FALSE	0.7128557841646872	TRUE	S/T	S/T	0.168941	0.667	0.6	0.041	0.063
Q16584	Mitogen-activated protein kinase kinase kinase 11	MAP3K11	Q9Y6R4-T77	Q9Y6R4	M3K4	77	T	DFSDETNTENLYGTS	FALSE	FALSE	0.7137536085625117	TRUE	S/T	S/T	0.147181	0.667	0.6	0.041	0.063
Q16584	Mitogen-activated protein kinase kinase kinase 11	MAP3K11	Q9Y6R4-T83	Q9Y6R4	M3K4	83	T	NTENLYGTSPPSTPR	FALSE	FALSE	0.6910897427055149	TRUE	S/T	S/T	0.0120729	0.667	0.6	0.041	0.063
Q16584	Mitogen-activated protein kinase kinase kinase 11	MAP3K11	Q9Y6R4-T447	Q9Y6R4	M3K4	447	T	PEYEGDDTEGELKEL	FALSE	FALSE	0.6612282255580756	TRUE	S/T	S/T	0.0769535	0.667	0.6	0.041	0.063
Q16584	Mitogen-activated protein kinase kinase kinase 11	MAP3K11	Q9Y6R4-T458	Q9Y6R4	M3K4	458	T	LKELESSTDESEEEQ	FALSE	FALSE	0.7056703818319661	TRUE	S/T	S/T	0.00707469	0.667	0.6	0.041	0.063
Q16584	Mitogen-activated protein kinase kinase kinase 11	MAP3K11	Q9Y6R4-T1254	Q9Y6R4	M3K4	1254	T	LSRHSSPTEERDEPA	FALSE	FALSE	0.6905506698578329	TRUE	S/T	S/T	0.0126962	0.667	0.6	0.041	0.063
Q16584	Mitogen-activated protein kinase kinase kinase 11	MAP3K11	Q9Y6R4-T1271	Q9Y6R4	M3K4	1271	T	RGDSSGSTRRSWELR	FALSE	FALSE	0.746504874702818	TRUE	S/T	S/T	0.605994	0.667	0.6	0.041	0.063
Q16584	Mitogen-activated protein kinase kinase kinase 11	MAP3K11	Q9Y6R4-T1494	Q9Y6R4	M3K4	1494	T	KLKNNAQTMPGEVNS	FALSE	FALSE	0.6494501471476923	TRUE	S/T	S/T	0.0373217	0.667	0.6	0.041	0.063
Q16584	Mitogen-activated protein kinase kinase kinase 11	MAP3K11	Q9Y6R4-T1505	Q9Y6R4	M3K4	1505	T	EVNSTLGTAAYMAPE	FALSE	FALSE	0.6420902990403183	TRUE	S/T	S/T	0.0329044	0.667	0.6	0.041	0.063
Q16584	Mitogen-activated protein kinase kinase kinase 11	MAP3K11	Q9Y6R4-Y81	Q9Y6R4	M3K4	81	Y	ETNTENLYGTSPPST	FALSE	FALSE	0.5573677888100333	TRUE	S/T	Y	5.63086e-15	0.667	0.6	0.041	0.063
Q16584	Mitogen-activated protein kinase kinase kinase 11	MAP3K11	Q9Y6R4-Y138	Q9Y6R4	M3K4	138	Y	TVENVEEYSYKQEKK	FALSE	FALSE	0.5573677888100333	TRUE	S/T	Y	3.10864e-15	0.667	0.6	0.041	0.063
Q16584	Mitogen-activated protein kinase kinase kinase 11	MAP3K11	Q9Y6R4-Y140	Q9Y6R4	M3K4	140	Y	ENVEEYSYKQEKKIR	FALSE	FALSE	0.5573677888100333	TRUE	S/T	Y	2.995e-14	0.667	0.6	0.041	0.063
Q16584	Mitogen-activated protein kinase kinase kinase 11	MAP3K11	Q9Y6R4-Y442	Q9Y6R4	M3K4	442	Y	SKGNEPEYEGDDTEG	FALSE	FALSE	0.5573677888100333	TRUE	S/T	Y	4.07648e-15	0.667	0.6	0.041	0.063
Q16584	Mitogen-activated protein kinase kinase kinase 11	MAP3K11	Q9Y6R4-Y582	Q9Y6R4	M3K4	582	Y	DPMWGSDYVQLSRTP	FALSE	FALSE	0.5573677888100333	TRUE	S/T	Y	1.50864e-14	0.667	0.6	0.041	0.063
Q16584	Mitogen-activated protein kinase kinase kinase 11	MAP3K11	Q9Y6R4-Y1076	Q9Y6R4	M3K4	1076	Y	FARKWMNYVLTKCES	FALSE	FALSE	0.5573677888100333	TRUE	S/T	Y	7.2514e-16	0.667	0.6	0.041	0.063
Q16584	Mitogen-activated protein kinase kinase kinase 11	MAP3K11	Q9Y6R4-Y1405	Q9Y6R4	M3K4	1405	Y	KHPNLVRYFGVELHR	FALSE	FALSE	0.5573677888100333	TRUE	S/T	Y	1.62009e-14	0.667	0.6	0.041	0.063
Q16584	Mitogen-activated protein kinase kinase kinase 11	MAP3K11	Q9Y6R4-Y1548	Q9Y6R4	M3K4	1548	Y	GKRPWHEYEHNFQIM	FALSE	FALSE	0.5573677888100333	TRUE	S/T	Y	5.81702e-15	0.667	0.6	0.041	0.063
Q16584	Mitogen-activated protein kinase kinase kinase 11	MAP3K11	Q9Y6R4-Y1556	Q9Y6R4	M3K4	1556	Y	EHNFQIMYKVGMGHK	FALSE	FALSE	0.5573677888100333	TRUE	S/T	Y	4.2627e-14	0.667	0.6	0.041	0.063
Q16584	Mitogen-activated protein kinase kinase kinase 11	MAP3K11	Q9Y6T7-S403	Q9Y6T7	DGKB	403	S	VKKEKSGSQQPNKVI	FALSE	FALSE	0.7364720125563088	FALSE	S/T	S/T	0.0366641	0.58	0.331	0.0515	0.041
Q16584	Mitogen-activated protein kinase kinase kinase 11	MAP3K11	Q9Y6T7-S420	Q9Y6T7	DGKB	420	S	NKMQRANSVTVDGQG	FALSE	FALSE	0.6053415730428875	FALSE	S/T	S/T	0.02328	0.58	0.331	0.0515	0.041
Q16584	Mitogen-activated protein kinase kinase kinase 11	MAP3K11	Q9Y6T7-S588	Q9Y6T7	DGKB	588	S	SIINNYFSIGVDASI	FALSE	FALSE	0.8883993997682536	FALSE	S/T	S/T	0.148809	0.58	0.331	0.0515	0.041
Q16584	Mitogen-activated protein kinase kinase kinase 11	MAP3K11	Q9Y6T7-S594	Q9Y6T7	DGKB	594	S	FSIGVDASIAHRFHI	FALSE	FALSE	0.893643633150932	FALSE	S/T	S/T	0.216043	0.58	0.331	0.0515	0.041
Q16584	Mitogen-activated protein kinase kinase kinase 11	MAP3K11	Q9Y6U7-T324	Q9Y6U7	RN215	324	T	LPDPGAETCAVCLDY	FALSE	FALSE	0.5210774297740591	FALSE	S/T	S/T	0.0215014	0.587	0.235	0.0455	0.0615
Q16584	Mitogen-activated protein kinase kinase kinase 11	MAP3K11	Q9Y6W5-S474	Q9Y6W5	WASF2	474	S	NDVATILSRRIAVEY	FALSE	FALSE	0.6235673418797437	FALSE	S/T	S/T	0.134307	0.512	0.242	0.059	0.062
Q16584	Mitogen-activated protein kinase kinase kinase 11	MAP3K11	Q9Y6W6-S4	Q9Y6W6	DUS10	4	S	____MPPSPLDDRVV	FALSE	FALSE	0.6349644142561109	FALSE	S/T	S/T	0.00221099	0.569	0.378	0.041	0.08600000000000001
Q16584	Mitogen-activated protein kinase kinase kinase 11	MAP3K11	Q9Y6W6-S224	Q9Y6W6	DUS10	224	S	SCREGKDSFKRIFSK	FALSE	FALSE	0.6604420540534185	FALSE	S/T	S/T	0.0416996	0.569	0.378	0.041	0.08600000000000001
Q16584	Mitogen-activated protein kinase kinase kinase 11	MAP3K11	Q9Y6W6-S230	Q9Y6W6	DUS10	230	S	DSFKRIFSKEIIVYD	FALSE	FALSE	0.728950711612079	FALSE	S/T	S/T	0.0675494	0.569	0.378	0.041	0.08600000000000001
Q16584	Mitogen-activated protein kinase kinase kinase 11	MAP3K11	Q9Y6W6-T240	Q9Y6W6	DUS10	240	T	IIVYDENTNEPSRVM	FALSE	FALSE	0.6652937702222413	FALSE	S/T	S/T	0.00647311	0.569	0.378	0.041	0.08600000000000001
Q16584	Mitogen-activated protein kinase kinase kinase 11	MAP3K11	Q9Y6X0-S1272	Q9Y6X0	SETBP	1272	S	GSGGDGGSTRSENLD	FALSE	FALSE	0.6755366808925793	FALSE	S/T	S/T	0.176124	0.495	0.42	0.041	0.041
Q16584	Mitogen-activated protein kinase kinase kinase 11	MAP3K11	Q9Y6X1-S37	Q9Y6X1	SERP1	37	S	NAPEEKASVGPWLLA	FALSE	FALSE	0.6130681343525421	FALSE	S/T	S/T	0.0290897	0.685	0.392	0.041	0.041
Q16584	Mitogen-activated protein kinase kinase kinase 11	MAP3K11	R4GMW8-S836	R4GMW8	R4GMW8	836	S	PAAVDEGSISPRTLS	FALSE	FALSE	0.5346164141579395	FALSE	S/T	S/T	0.0536219	0.566	0.44	0.041	0.041
Q16584	Mitogen-activated protein kinase kinase kinase 11	MAP3K11	R4GMW8-S877	R4GMW8	R4GMW8	877	S	AEEMRINSSTENSDE	FALSE	FALSE	0.5580263651356936	FALSE	S/T	S/T	0.0103076	0.673	0.4	0.041	0.041
Q16584	Mitogen-activated protein kinase kinase kinase 11	MAP3K11	R4GMX3-S398	R4GMX3	R4GMX3	398	S	ELESDSGSDKANSPA	FALSE	FALSE	0.5444941180376249	FALSE	S/T	S/T	0.0110453	0.759	0.347	0.041	0.041
Q16584	Mitogen-activated protein kinase kinase kinase 11	MAP3K11	S4R3N1-S51	S4R3N1	S4R3N1	51	S	ATVVAVGSGSKGKDF	FALSE	FALSE	0.6264943797498648	FALSE	S/T	S/T	0.0778658	0.822	0.373	0.041	0.041
Q16584	Mitogen-activated protein kinase kinase kinase 11	MAP3K11	S4R3N1-S53	S4R3N1	S4R3N1	53	S	VVAVGSGSKGKDFYN	FALSE	FALSE	0.6072778510379875	FALSE	S/T	S/T	0.191227	0.523	0.353	0.041	0.041
Q16584	Mitogen-activated protein kinase kinase kinase 11	MAP3K11	S4R3N1-S183	S4R3N1	S4R3N1	183	S	KYFPSRVSIKESSVA	FALSE	FALSE	0.5346421006367503	FALSE	S/T	S/T	0.0243015	0.733	0.327	0.041	0.041
Q16584	Mitogen-activated protein kinase kinase kinase 11	MAP3K11	U3KPZ7-S511	U3KPZ7	U3KPZ7	511	S	DSRKRAMSGLEGPLT	FALSE	FALSE	0.5587898842000926	FALSE	S/T	S/T	0.0112293	0.691	0.419	0.041	0.041
Q16584	Mitogen-activated protein kinase kinase kinase 11	MAP3K11	U3KPZ7-S714	U3KPZ7	U3KPZ7	714	S	ASHLLNQSGGAGEDC	FALSE	FALSE	0.5011119088933224	FALSE	S/T	S/T	0.0364116	0.603	0.295	0.041	0.041
Q16584	Mitogen-activated protein kinase kinase kinase 11	MAP3K11	U3KQ54-S11	U3KQ54	U3KQ54	11	S	ASSANLGSGCEEKRH	FALSE	FALSE	0.6134660728957432	FALSE	S/T	S/T	0.0585722	0.716	0.322	0.041	0.041
Q16584	Mitogen-activated protein kinase kinase kinase 11	MAP3K11	V9GYY5-S109	V9GYY5	V9GYY5	109	S	TISDLDLSGARLLGL	FALSE	FALSE	0.6352002723427908	FALSE	S/T	S/T	0.0513678	0.589	0.437	0.041	0.041
Q99759	Mitogen-activated protein kinase kinase kinase 3	MAP3K3	A0PJW8-T77	A0PJW8	DAPL1	77	T	LNYKFPATVHMAHQK	FALSE	FALSE	0.5436318647787026	FALSE	S/T	S/T	0.0607211	0.54	0.339	0.041	0.041
Q99759	Mitogen-activated protein kinase kinase kinase 3	MAP3K3	A1IGU5-S11	A1IGU5	ARH37	11	S	HGADEPSSRSGSPDR	FALSE	FALSE	0.6263150669282745	FALSE	S/T	S/T	3.6206e-6	0.841	0.243	0.0515	0.0475
Q99759	Mitogen-activated protein kinase kinase kinase 3	MAP3K3	A1IGU5-S13	A1IGU5	ARH37	13	S	ADEPSSRSGSPDREG	FALSE	FALSE	0.6038086588404871	FALSE	S/T	S/T	9.95784e-8	0.841	0.243	0.0515	0.0475
Q99759	Mitogen-activated protein kinase kinase kinase 3	MAP3K3	A1IGU5-S15	A1IGU5	ARH37	15	S	EPSSRSGSPDREGRA	FALSE	FALSE	0.6010576039337527	FALSE	S/T	S/T	1.2809e-5	0.841	0.243	0.0515	0.0475
Q99759	Mitogen-activated protein kinase kinase kinase 3	MAP3K3	A1IGU5-S244	A1IGU5	ARH37	244	S	RINTHTLSKKTTRLS	FALSE	FALSE	0.6224937633509086	FALSE	S/T	S/T	1.65561e-4	0.841	0.243	0.0515	0.0475
Q99759	Mitogen-activated protein kinase kinase kinase 3	MAP3K3	A1IGU5-S251	A1IGU5	ARH37	251	S	SKKTTRLSQLLKQEA	FALSE	FALSE	0.5977314134575622	FALSE	S/T	S/T	1.42305e-5	0.841	0.243	0.0515	0.0475
Q99759	Mitogen-activated protein kinase kinase kinase 3	MAP3K3	A1IGU5-S518	A1IGU5	ARH37	518	S	YQVTSNISGTGTLDL	FALSE	FALSE	0.623959629612466	FALSE	S/T	S/T	2.07797e-6	0.841	0.243	0.0515	0.0475
Q99759	Mitogen-activated protein kinase kinase kinase 3	MAP3K3	A1IGU5-S600	A1IGU5	ARH37	600	S	PSPALVPSIPTMNQV	FALSE	FALSE	0.6080397375061433	FALSE	S/T	S/T	3.49423e-7	0.841	0.243	0.0515	0.0475
Q99759	Mitogen-activated protein kinase kinase kinase 3	MAP3K3	A1IGU5-S657	A1IGU5	ARH37	657	S	GQRGYVPSGFLARAR	FALSE	FALSE	0.6030711911402286	FALSE	S/T	S/T	2.07831e-7	0.841	0.243	0.0515	0.0475
Q99759	Mitogen-activated protein kinase kinase kinase 3	MAP3K3	A1IGU5-S665	A1IGU5	ARH37	665	S	GFLARARSPVLWGWS	FALSE	FALSE	0.604308658840487	FALSE	S/T	S/T	8.96883e-8	0.841	0.243	0.0515	0.0475
Q99759	Mitogen-activated protein kinase kinase kinase 3	MAP3K3	A1IGU5-S672	A1IGU5	ARH37	672	S	SPVLWGWSLPS____	FALSE	FALSE	0.5921522189800601	FALSE	S/T	S/T	1.93269e-8	0.841	0.243	0.0515	0.0475
Q99759	Mitogen-activated protein kinase kinase kinase 3	MAP3K3	A1IGU5-T242	A1IGU5	ARH37	242	T	LARINTHTLSKKTTR	FALSE	FALSE	0.596798080124229	FALSE	S/T	S/T	1.70182e-5	0.841	0.243	0.0515	0.0475
Q99759	Mitogen-activated protein kinase kinase kinase 3	MAP3K3	A1IGU5-T247	A1IGU5	ARH37	247	T	THTLSKKTTRLSQLL	FALSE	FALSE	0.6038086588404871	FALSE	S/T	S/T	1.07355e-7	0.841	0.243	0.0515	0.0475
Q99759	Mitogen-activated protein kinase kinase kinase 3	MAP3K3	A1IGU5-T514	A1IGU5	ARH37	514	T	PGKLYQVTSNISGTG	FALSE	FALSE	0.603823587296795	FALSE	S/T	S/T	7.21698e-6	0.841	0.243	0.0515	0.0475
Q99759	Mitogen-activated protein kinase kinase kinase 3	MAP3K3	A1IGU5-T590	A1IGU5	ARH37	590	T	NKDPRCLTPEPSPAL	FALSE	FALSE	0.5998593015825091	FALSE	S/T	S/T	8.07356e-6	0.841	0.243	0.0515	0.0475
Q99759	Mitogen-activated protein kinase kinase kinase 3	MAP3K3	A1IGU5-Y175	A1IGU5	ARH37	175	Y	PLQRITRYPLLLQKI	FALSE	FALSE	0.544371031886489	FALSE	S/T	Y	2.00192e-11	0.841	0.243	0.0515	0.0475
Q99759	Mitogen-activated protein kinase kinase kinase 3	MAP3K3	A1IGU5-Y193	A1IGU5	ARH37	193	Y	TVPDASAYPVLQRAV	FALSE	FALSE	0.5637810528320414	FALSE	S/T	Y	3.33478e-7	0.841	0.243	0.0515	0.0475
Q99759	Mitogen-activated protein kinase kinase kinase 3	MAP3K3	A1IGU5-Y223	A1IGU5	ARH37	223	Y	RKEVASKYTKVEQLT	FALSE	FALSE	0.5436065957062286	FALSE	S/T	Y	1.17105e-8	0.841	0.243	0.0515	0.0475
Q99759	Mitogen-activated protein kinase kinase kinase 3	MAP3K3	A1IGU5-Y511	A1IGU5	ARH37	511	Y	RYGPGKLYQVTSNIS	FALSE	FALSE	0.5429101912659248	FALSE	S/T	Y	6.69191e-10	0.841	0.243	0.0515	0.0475
Q99759	Mitogen-activated protein kinase kinase kinase 3	MAP3K3	A1IGU5-Y654	A1IGU5	ARH37	654	Y	EVNGQRGYVPSGFLA	FALSE	FALSE	0.5777069944805393	FALSE	S/T	Y	1.03829e-6	0.841	0.243	0.0515	0.0475
Q99759	Mitogen-activated protein kinase kinase kinase 3	MAP3K3	A1X283-S6	A1X283	SPD2B	6	S	__MPPRRSIVEVKVL	FALSE	FALSE	0.5797171735460956	FALSE	S/T	S/T	4.44519e-8	0.841	0.276	0.0525	0.0715
Q99759	Mitogen-activated protein kinase kinase kinase 3	MAP3K3	A1X283-S85	A1X283	SPD2B	85	S	GKILFRRSHIRDVAV	FALSE	FALSE	0.5778787441392452	FALSE	S/T	S/T	7.83833e-8	0.841	0.276	0.0525	0.0715
Q99759	Mitogen-activated protein kinase kinase kinase 3	MAP3K3	A1X283-S142	A1X283	SPD2B	142	S	EHIGKKKSGGDQTSV	FALSE	FALSE	0.5784039425519435	FALSE	S/T	S/T	2.98469e-8	0.841	0.276	0.0525	0.0715
Q99759	Mitogen-activated protein kinase kinase kinase 3	MAP3K3	A1X283-S279	A1X283	SPD2B	279	S	ASYLKKNSGEPLPPK	FALSE	FALSE	0.5825620774725786	FALSE	S/T	S/T	9.66643e-8	0.841	0.276	0.0525	0.0715
Q99759	Mitogen-activated protein kinase kinase kinase 3	MAP3K3	A1X283-S291	A1X283	SPD2B	291	S	PPKPGPGSPSHPGAL	FALSE	FALSE	0.6197310095508834	FALSE	S/T	S/T	6.01186e-6	0.841	0.276	0.0525	0.0715
Q99759	Mitogen-activated protein kinase kinase kinase 3	MAP3K3	A1X283-S293	A1X283	SPD2B	293	S	KPGPGSPSHPGALDL	FALSE	FALSE	0.5905599889178585	FALSE	S/T	S/T	4.12289e-7	0.841	0.276	0.0525	0.0715
Q99759	Mitogen-activated protein kinase kinase kinase 3	MAP3K3	A1X283-S304	A1X283	SPD2B	304	S	ALDLDGVSRQQNAVG	FALSE	FALSE	0.624195295265169	FALSE	S/T	S/T	4.78983e-6	0.841	0.276	0.0525	0.0715
Q99759	Mitogen-activated protein kinase kinase kinase 3	MAP3K3	A1X283-S319	A1X283	SPD2B	319	S	REKELLSSQRDGRFE	FALSE	FALSE	0.5866457032035728	FALSE	S/T	S/T	3.24605e-7	0.841	0.276	0.0525	0.0715
Q99759	Mitogen-activated protein kinase kinase kinase 3	MAP3K3	A1X283-S339	A1X283	SPD2B	339	S	DGDAKQRSPKMRQRP	FALSE	FALSE	0.5810065219170231	FALSE	S/T	S/T	1.30075e-7	0.841	0.276	0.0525	0.0715
Q99759	Mitogen-activated protein kinase kinase kinase 3	MAP3K3	A1X283-S491	A1X283	SPD2B	491	S	WSKDWKGSKDVLRKA	FALSE	FALSE	0.6142697313553945	FALSE	S/T	S/T	2.18203e-5	0.841	0.276	0.0525	0.0715
Q99759	Mitogen-activated protein kinase kinase kinase 3	MAP3K3	A1X283-S499	A1X283	SPD2B	499	S	KDVLRKASSDMSASA	FALSE	FALSE	0.6176736076022245	FALSE	S/T	S/T	1.57092e-6	0.841	0.276	0.0525	0.0715
Q99759	Mitogen-activated protein kinase kinase kinase 3	MAP3K3	A1X283-S500	A1X283	SPD2B	500	S	DVLRKASSDMSASAG	FALSE	FALSE	0.6127764642007684	FALSE	S/T	S/T	8.54816e-7	0.841	0.276	0.0525	0.0715
Q99759	Mitogen-activated protein kinase kinase kinase 3	MAP3K3	A1X283-S512	A1X283	SPD2B	512	S	SAGYEEISDPDMEEK	FALSE	FALSE	0.5797171735460956	FALSE	S/T	S/T	3.92997e-8	0.841	0.276	0.0525	0.0715
Q99759	Mitogen-activated protein kinase kinase kinase 3	MAP3K3	A1X283-S528	A1X283	SPD2B	528	S	SLPPRKESIIKSEGE	FALSE	FALSE	0.6199736076022244	FALSE	S/T	S/T	1.59468e-6	0.841	0.276	0.0525	0.0715
Q99759	Mitogen-activated protein kinase kinase kinase 3	MAP3K3	A1X283-S532	A1X283	SPD2B	532	S	RKESIIKSEGELLER	FALSE	FALSE	0.6162764642007684	FALSE	S/T	S/T	9.55912e-7	0.841	0.276	0.0525	0.0715
Q99759	Mitogen-activated protein kinase kinase kinase 3	MAP3K3	A1X283-S649	A1X283	SPD2B	649	S	VRPKPAPSPKTEPPQ	FALSE	FALSE	0.5886457032035728	FALSE	S/T	S/T	2.41136e-7	0.841	0.276	0.0525	0.0715
Q99759	Mitogen-activated protein kinase kinase kinase 3	MAP3K3	A1X283-S675	A1X283	SPD2B	675	S	SKLRPAKSQDKSLLD	FALSE	FALSE	0.5797171735460956	FALSE	S/T	S/T	4.18376e-8	0.841	0.276	0.0525	0.0715
Q99759	Mitogen-activated protein kinase kinase kinase 3	MAP3K3	A1X283-S679	A1X283	SPD2B	679	S	PAKSQDKSLLDGEGP	FALSE	FALSE	0.6267880959507552	FALSE	S/T	S/T	2.10175e-6	0.841	0.276	0.0525	0.0715
Q99759	Mitogen-activated protein kinase kinase kinase 3	MAP3K3	A1X283-S699	A1X283	SPD2B	699	S	QDVAFSRSFLPGEGP	FALSE	FALSE	0.5886457032035728	FALSE	S/T	S/T	2.55843e-7	0.841	0.276	0.0525	0.0715
Q99759	Mitogen-activated protein kinase kinase kinase 3	MAP3K3	A1X283-S720	A1X283	SPD2B	720	S	TGKQDGLSPKEISCR	FALSE	FALSE	0.6170189634812157	FALSE	S/T	S/T	2.93644e-5	0.841	0.276	0.0525	0.0715
Q99759	Mitogen-activated protein kinase kinase kinase 3	MAP3K3	A1X283-S769	A1X283	SPD2B	769	S	PPPPKKTSSSSRPLP	FALSE	FALSE	0.5675586619066629	FALSE	S/T	S/T	1.05227e-8	0.841	0.276	0.0525	0.0715
Q99759	Mitogen-activated protein kinase kinase kinase 3	MAP3K3	A1X283-S770	A1X283	SPD2B	770	S	PPPKKTSSSSRPLPE	FALSE	FALSE	0.6060145518682676	FALSE	S/T	S/T	6.80087e-7	0.841	0.276	0.0525	0.0715
Q99759	Mitogen-activated protein kinase kinase kinase 3	MAP3K3	A1X283-S771	A1X283	SPD2B	771	S	PPKKTSSSSRPLPEV	FALSE	FALSE	0.6122764642007684	FALSE	S/T	S/T	9.17499e-7	0.841	0.276	0.0525	0.0715
Q99759	Mitogen-activated protein kinase kinase kinase 3	MAP3K3	A1X283-S772	A1X283	SPD2B	772	S	PKKTSSSSRPLPEVR	FALSE	FALSE	0.6191754539953279	FALSE	S/T	S/T	7.54116e-6	0.841	0.276	0.0525	0.0715
Q99759	Mitogen-activated protein kinase kinase kinase 3	MAP3K3	A1X283-S811	A1X283	SPD2B	811	S	AKPFLSNSLGGQDDT	FALSE	FALSE	0.6048929071681055	FALSE	S/T	S/T	7.29122e-5	0.841	0.276	0.0525	0.0715
Q99759	Mitogen-activated protein kinase kinase kinase 3	MAP3K3	A1X283-S823	A1X283	SPD2B	823	S	DDTRGKGSLGPWGTG	FALSE	FALSE	0.6249069409355579	FALSE	S/T	S/T	1.30037e-6	0.841	0.276	0.0525	0.0715
Q99759	Mitogen-activated protein kinase kinase kinase 3	MAP3K3	A1X283-S853	A1X283	SPD2B	853	S	NADGLKDSLYVAVAD	FALSE	FALSE	0.6128929071681056	FALSE	S/T	S/T	5.91294e-5	0.841	0.276	0.0525	0.0715
Q99759	Mitogen-activated protein kinase kinase kinase 3	MAP3K3	A1X283-T147	A1X283	SPD2B	147	T	KKSGGDQTSVDPMVL	FALSE	FALSE	0.6512267627038245	FALSE	S/T	S/T	0.0045303	0.841	0.276	0.0525	0.0715
Q99759	Mitogen-activated protein kinase kinase kinase 3	MAP3K3	A1X283-T353	A1X283	SPD2B	353	T	PPPRRDMTIPRGLNL	FALSE	FALSE	0.6102159301858039	FALSE	S/T	S/T	1.75548e-5	0.841	0.276	0.0525	0.0715
Q99759	Mitogen-activated protein kinase kinase kinase 3	MAP3K3	A1X283-T630	A1X283	SPD2B	630	T	PEEKPDATPQNPFLK	FALSE	FALSE	0.6294040015791927	FALSE	S/T	S/T	1.07071e-4	0.841	0.276	0.0525	0.0715
Q99759	Mitogen-activated protein kinase kinase kinase 3	MAP3K3	A1X283-T652	A1X283	SPD2B	652	T	KPAPSPKTEPPQGED	FALSE	FALSE	0.5866457032035728	FALSE	S/T	S/T	2.16429e-7	0.841	0.276	0.0525	0.0715
Q99759	Mitogen-activated protein kinase kinase kinase 3	MAP3K3	A1X283-T735	A1X283	SPD2B	735	T	APPRPAKTTDPVSKS	FALSE	FALSE	0.5859123698702394	FALSE	S/T	S/T	5.12112e-7	0.841	0.276	0.0525	0.0715
Q99759	Mitogen-activated protein kinase kinase kinase 3	MAP3K3	A1X283-T768	A1X283	SPD2B	768	T	RPPPPKKTSSSSRPL	FALSE	FALSE	0.5901623698702394	FALSE	S/T	S/T	6.21717e-7	0.841	0.276	0.0525	0.0715
Q99759	Mitogen-activated protein kinase kinase kinase 3	MAP3K3	A1X283-T818	A1X283	SPD2B	818	T	SLGGQDDTRGKGSLG	FALSE	FALSE	0.6538451437511446	FALSE	S/T	S/T	0.00854515	0.841	0.276	0.0525	0.0715
Q99759	Mitogen-activated protein kinase kinase kinase 3	MAP3K3	A1X283-T829	A1X283	SPD2B	829	T	GSLGPWGTGKIGENR	FALSE	FALSE	0.673551730167919	FALSE	S/T	S/T	5.08997e-4	0.841	0.276	0.0525	0.0715
Q99759	Mitogen-activated protein kinase kinase kinase 3	MAP3K3	A1X283-Y25	A1X283	SPD2B	25	Y	RRVPNKHYVYIIRVT	FALSE	FALSE	0.5368307004383415	FALSE	S/T	Y	3.80691e-11	0.841	0.276	0.0525	0.0715
Q99759	Mitogen-activated protein kinase kinase kinase 3	MAP3K3	A1X283-Y27	A1X283	SPD2B	27	Y	VPNKHYVYIIRVTWS	FALSE	FALSE	0.5460031931511107	FALSE	S/T	Y	1.10958e-9	0.841	0.276	0.0525	0.0715
Q99759	Mitogen-activated protein kinase kinase kinase 3	MAP3K3	A1X283-Y42	A1X283	SPD2B	42	Y	SGSTEAIYRRYSKFF	FALSE	FALSE	0.5455666852146027	FALSE	S/T	Y	4.04465e-9	0.841	0.276	0.0525	0.0715
Q99759	Mitogen-activated protein kinase kinase kinase 3	MAP3K3	A1X283-Y226	A1X283	SPD2B	226	Y	QPEEEEKYTVIYPYT	FALSE	FALSE	0.5455666852146027	FALSE	S/T	Y	3.84893e-9	0.841	0.276	0.0525	0.0715
Q99759	Mitogen-activated protein kinase kinase kinase 3	MAP3K3	A1X283-Y230	A1X283	SPD2B	230	Y	EEKYTVIYPYTARDQ	FALSE	FALSE	0.564784902150475	FALSE	S/T	Y	2.33495e-13	0.841	0.276	0.0525	0.0715
Q99759	Mitogen-activated protein kinase kinase kinase 3	MAP3K3	A1X283-Y232	A1X283	SPD2B	232	Y	KYTVIYPYTARDQDE	FALSE	FALSE	0.5389181543128804	FALSE	S/T	Y	1.45328e-10	0.841	0.276	0.0525	0.0715
Q99759	Mitogen-activated protein kinase kinase kinase 3	MAP3K3	A1X283-Y373	A1X283	SPD2B	373	Y	PPQVEEEYYTIAEFQ	FALSE	FALSE	0.5455666852146027	FALSE	S/T	Y	5.94533e-9	0.841	0.276	0.0525	0.0715
Q99759	Mitogen-activated protein kinase kinase kinase 3	MAP3K3	A1X283-Y374	A1X283	SPD2B	374	Y	PQVEEEYYTIAEFQT	FALSE	FALSE	0.5377904947384122	FALSE	S/T	Y	3.02017e-10	0.841	0.276	0.0525	0.0715
Q99759	Mitogen-activated protein kinase kinase kinase 3	MAP3K3	A1X283-Y508	A1X283	SPD2B	508	Y	DMSASAGYEEISDPD	FALSE	FALSE	0.5535057662523375	FALSE	S/T	Y	3.27617e-8	0.841	0.276	0.0525	0.0715
Q99759	Mitogen-activated protein kinase kinase kinase 3	MAP3K3	A1X283-Y855	A1X283	SPD2B	855	Y	DGLKDSLYVAVADFE	FALSE	FALSE	0.5543946551412263	FALSE	S/T	Y	4.92382e-8	0.841	0.276	0.0525	0.0715
Q99759	Mitogen-activated protein kinase kinase kinase 3	MAP3K3	A6NIK2-T225	A6NIK2	LR10B	225	T	GPPRVADTVFLVGEG	FALSE	FALSE	0.5802688222468844	FALSE	S/T	S/T	2.40696e-4	0.841	0.401	0.052	0.093
Q99759	Mitogen-activated protein kinase kinase kinase 3	MAP3K3	A6NIV6-Y77	A6NIV6	LRIQ4	77	Y	LKNIRVLYLDKNNLR	FALSE	FALSE	0.5469948272124765	FALSE	S/T	Y	3.16021e-8	0.841	0.539	0.052	0.093
Q99759	Mitogen-activated protein kinase kinase kinase 3	MAP3K3	A6NM36-S163	A6NM36	LRC30	163	S	PACFADLSRLRKLNL	FALSE	FALSE	0.6358352722550905	FALSE	S/T	S/T	3.0014e-4	0.841	0.539	0.052	0.093
Q99759	Mitogen-activated protein kinase kinase kinase 3	MAP3K3	A6NM62-T134	A6NM62	LRC53	134	T	FRNTSGLTRLQLDGN	FALSE	FALSE	0.5475974685469592	FALSE	S/T	S/T	8.32355e-4	0.704	0.397	0.052	0.093
Q99759	Mitogen-activated protein kinase kinase kinase 3	MAP3K3	A6PVS8-S361	A6PVS8	LRIQ3	361	S	FKLPIYTSGSLKNNA	FALSE	FALSE	0.5371508367582825	FALSE	S/T	S/T	2.15113e-7	0.836	0.347	0.052	0.1175
Q99759	Mitogen-activated protein kinase kinase kinase 3	MAP3K3	A6PVS8-Y466	A6PVS8	LRIQ3	466	Y	EHLNQKKYATQKLIE	FALSE	FALSE	0.5301152257143326	FALSE	S/T	Y	2.23504e-12	1	0.438	0.052	0.1175
Q99759	Mitogen-activated protein kinase kinase kinase 3	MAP3K3	A8MU46-S16	A8MU46	SMTL1	16	S	SEDGTTVSPAADNPE	FALSE	FALSE	0.5640810530445187	FALSE	S/T	S/T	3.03467e-7	0.734	0.229	0.0515	0.065
Q99759	Mitogen-activated protein kinase kinase kinase 3	MAP3K3	A8MU46-S361	A8MU46	SMTL1	361	S	DKFGGAASGPTALFR	FALSE	FALSE	0.6401910450872152	FALSE	S/T	S/T	3.22386e-4	0.754	0.479	0.0515	0.065
Q99759	Mitogen-activated protein kinase kinase kinase 3	MAP3K3	H0Y337-T209	H0Y337	H0Y337	209	T	LEGDNLETPSQSPQL	FALSE	FALSE	0.5625307064363729	FALSE	S/T	S/T	0.0104479	0.625	0.373	0.041	0.041
Q99759	Mitogen-activated protein kinase kinase kinase 3	MAP3K3	K7ELQ4-S97	K7ELQ4	K7ELQ4	97	S	AAGPLDMSLPSTPDI	FALSE	FALSE	0.5907364886089519	FALSE	S/T	S/T	7.58076e-8	0.766	0.238	0.048	0.075
Q99759	Mitogen-activated protein kinase kinase kinase 3	MAP3K3	K7ELQ4-S121	K7ELQ4	K7ELQ4	121	S	VDSSPPDSPASSPCS	FALSE	FALSE	0.5938676794577841	FALSE	S/T	S/T	3.669e-6	0.839	0.293	0.048	0.075
Q99759	Mitogen-activated protein kinase kinase kinase 3	MAP3K3	K7ELQ4-S242	K7ELQ4	K7ELQ4	242	S	PGPPVNSSGSISPSG	FALSE	FALSE	0.5110856895028132	FALSE	S/T	S/T	1.84026e-7	0.675	0.368	0.048	0.075
Q99759	Mitogen-activated protein kinase kinase kinase 3	MAP3K3	K7ELQ4-T55	K7ELQ4	K7ELQ4	55	T	ADQTPTPTRFLKNCE	FALSE	FALSE	0.5859982696243587	FALSE	S/T	S/T	1.82518e-6	0.77	0.381	0.048	0.075
Q99759	Mitogen-activated protein kinase kinase kinase 3	MAP3K3	K7ELQ4-T168	K7ELQ4	K7ELQ4	168	T	GYDPLHPTLPSPTSV	FALSE	FALSE	0.6111806793249285	FALSE	S/T	S/T	4.47073e-8	0.753	0.26	0.048	0.075
Q99759	Mitogen-activated protein kinase kinase kinase 3	MAP3K3	K7ELQ4-T204	K7ELQ4	K7ELQ4	204	T	MHLANGQTMPVLPGP	FALSE	FALSE	0.5557284697503735	FALSE	S/T	S/T	3.199e-5	0.588	0.688	0.048	0.075
Q99759	Mitogen-activated protein kinase kinase kinase 3	MAP3K3	O00165-S266	O00165	HAX1	266	S	PALDDAFSILDLFLG	FALSE	FALSE	0.6236830767481143	FALSE	S/T	S/T	0.0320797	0.62	0.409	0.041	0.041
Q99759	Mitogen-activated protein kinase kinase kinase 3	MAP3K3	O00206-S738	O00206	TLR4	738	S	RKVIVVVSQHFIQSR	FALSE	FALSE	0.5009062844112573	FALSE	S/T	S/T	1.43334e-4	0.841	0.337	0.0625	0.093
Q99759	Mitogen-activated protein kinase kinase kinase 3	MAP3K3	O00213-T82	O00213	APBB1	82	T	NQLRRAATAHRDQNR	FALSE	FALSE	0.577809773861816	FALSE	S/T	S/T	0.0522898	0.841	0.372	0.041	0.041
Q99759	Mitogen-activated protein kinase kinase kinase 3	MAP3K3	O00311-S277	O00311	CDC7	277	S	GKDGKEGSVGLSVQR	FALSE	FALSE	0.6306463417608387	TRUE	S/T	S/T	0.0589419	0.841	0.341	0.0515	0.1145
Q99759	Mitogen-activated protein kinase kinase kinase 3	MAP3K3	O00311-T376	O00311	CDC7	376	T	QVAPRAGTPGFRAPE	FALSE	FALSE	0.6342049624504938	TRUE	S/T	S/T	0.0605307	0.841	0.341	0.0515	0.1145
Q99759	Mitogen-activated protein kinase kinase kinase 3	MAP3K3	O00329-Y440	O00329	PK3CD	440	Y	KTGERCLYMWPSVPD	FALSE	FALSE	0.5390995619528831	TRUE	S/T	Y	6.4627e-9	1	0.432	0.0525	0.0715
Q99759	Mitogen-activated protein kinase kinase kinase 3	MAP3K3	O00329-Y484	O00329	PK3CD	484	Y	EVAPHPVYYPALEKI	FALSE	FALSE	0.5279622603655817	TRUE	S/T	Y	3.27202e-11	1	0.432	0.0525	0.0715
Q99759	Mitogen-activated protein kinase kinase kinase 3	MAP3K3	O00329-Y485	O00329	PK3CD	485	Y	VAPHPVYYPALEKIL	FALSE	FALSE	0.5276646413179625	TRUE	S/T	Y	6.06258e-11	1	0.432	0.0525	0.0715
Q99759	Mitogen-activated protein kinase kinase kinase 3	MAP3K3	O00329-Y524	O00329	PK3CD	524	Y	RRGSGELYEHEKDLV	FALSE	FALSE	0.5369662286195498	TRUE	S/T	Y	9.69372e-9	1	0.432	0.0525	0.0715
Q99759	Mitogen-activated protein kinase kinase kinase 3	MAP3K3	O00329-Y936	O00329	PK3CD	936	Y	RVPFILTYDFVHVIQ	FALSE	FALSE	0.5276646413179625	TRUE	S/T	Y	1.41138e-10	1	0.432	0.0525	0.0715
Q99759	Mitogen-activated protein kinase kinase kinase 3	MAP3K3	O00443-S5	O00443	P3C2A	5	S	___MAQISSNSGFKE	FALSE	FALSE	0.5596926534429851	FALSE	S/T	S/T	1.94061e-7	1	0.413	0.0525	0.0715
Q99759	Mitogen-activated protein kinase kinase kinase 3	MAP3K3	O00443-S6	O00443	P3C2A	6	S	__MAQISSNSGFKEC	FALSE	FALSE	0.5587090684642781	FALSE	S/T	S/T	4.21725e-7	1	0.413	0.0525	0.0715
Q99759	Mitogen-activated protein kinase kinase kinase 3	MAP3K3	O00443-S8	O00443	P3C2A	8	S	MAQISSNSGFKECPS	FALSE	FALSE	0.5524937967993476	FALSE	S/T	S/T	2.5752e-6	1	0.413	0.0525	0.0715
Q99759	Mitogen-activated protein kinase kinase kinase 3	MAP3K3	O00443-S59	O00443	P3C2A	59	S	QRGFELSSSTRKKAQ	FALSE	FALSE	0.5616926534429851	FALSE	S/T	S/T	1.70911e-7	1	0.413	0.0525	0.0715
Q99759	Mitogen-activated protein kinase kinase kinase 3	MAP3K3	O00443-S60	O00443	P3C2A	60	S	RGFELSSSTRKKAQV	FALSE	FALSE	0.5635194131974409	FALSE	S/T	S/T	1.33536e-6	1	0.413	0.0525	0.0715
Q99759	Mitogen-activated protein kinase kinase kinase 3	MAP3K3	O00443-S108	O00443	P3C2A	108	S	EKLLLDDSFETKKTP	FALSE	FALSE	0.5540804970357068	FALSE	S/T	S/T	5.53766e-7	1	0.413	0.0525	0.0715
Q99759	Mitogen-activated protein kinase kinase kinase 3	MAP3K3	O00443-S124	O00443	P3C2A	124	S	LPVTPILSPSFSAQL	FALSE	FALSE	0.553599379419971	FALSE	S/T	S/T	1.65737e-5	1	0.413	0.0525	0.0715
Q99759	Mitogen-activated protein kinase kinase kinase 3	MAP3K3	O00443-S126	O00443	P3C2A	126	S	VTPILSPSFSAQLYF	FALSE	FALSE	0.5524416549299542	FALSE	S/T	S/T	4.62955e-8	1	0.413	0.0525	0.0715
Q99759	Mitogen-activated protein kinase kinase kinase 3	MAP3K3	O00443-S232	O00443	P3C2A	232	S	KLFDKIASTSEFLKN	FALSE	FALSE	0.5430222412426999	FALSE	S/T	S/T	4.81984e-5	1	0.413	0.0525	0.0715
Q99759	Mitogen-activated protein kinase kinase kinase 3	MAP3K3	O00443-S234	O00443	P3C2A	234	S	FDKIASTSEFLKNGK	FALSE	FALSE	0.5596926534429851	FALSE	S/T	S/T	3.28339e-7	1	0.413	0.0525	0.0715
Q99759	Mitogen-activated protein kinase kinase kinase 3	MAP3K3	O00443-S251	O00443	P3C2A	251	S	TDLEITDSKVSNLQV	FALSE	FALSE	0.5563202628810574	FALSE	S/T	S/T	1.33794e-4	1	0.413	0.0525	0.0715
Q99759	Mitogen-activated protein kinase kinase kinase 3	MAP3K3	O00443-S259	O00443	P3C2A	259	S	KVSNLQVSPKSEDIS	FALSE	FALSE	0.5533751042543514	FALSE	S/T	S/T	1.90585e-6	1	0.413	0.0525	0.0715
Q99759	Mitogen-activated protein kinase kinase kinase 3	MAP3K3	O00443-S327	O00443	P3C2A	327	S	ERKVNGKSLSVATVT	FALSE	FALSE	0.5543945900125714	FALSE	S/T	S/T	4.78663e-6	1	0.413	0.0525	0.0715
Q99759	Mitogen-activated protein kinase kinase kinase 3	MAP3K3	O00443-S329	O00443	P3C2A	329	S	KVNGKSLSVATVTRS	FALSE	FALSE	0.566985454031427	FALSE	S/T	S/T	2.92861e-4	1	0.413	0.0525	0.0715
Q99759	Mitogen-activated protein kinase kinase kinase 3	MAP3K3	O00443-S336	O00443	P3C2A	336	S	SVATVTRSQSLNIRT	FALSE	FALSE	0.5503807214668841	FALSE	S/T	S/T	2.48798e-5	1	0.413	0.0525	0.0715
Q99759	Mitogen-activated protein kinase kinase kinase 3	MAP3K3	O00443-S338	O00443	P3C2A	338	S	ATVTRSQSLNIRTTQ	FALSE	FALSE	0.5524937967993476	FALSE	S/T	S/T	2.67915e-6	1	0.413	0.0525	0.0715
Q99759	Mitogen-activated protein kinase kinase kinase 3	MAP3K3	O00443-S409	O00443	P3C2A	409	S	TNPGYLLSPVTAQRN	FALSE	FALSE	0.5562272967794887	FALSE	S/T	S/T	5.1439e-6	1	0.413	0.0525	0.0715
Q99759	Mitogen-activated protein kinase kinase kinase 3	MAP3K3	O00443-S612	O00443	P3C2A	612	S	RAVNLPRSKTADVTS	FALSE	FALSE	0.5576680855417506	FALSE	S/T	S/T	7.26279e-8	1	0.413	0.0525	0.0715
Q99759	Mitogen-activated protein kinase kinase kinase 3	MAP3K3	O00443-S630	O00443	P3C2A	630	S	GEDTSRSSTRGSLNP	FALSE	FALSE	0.5628926534429852	FALSE	S/T	S/T	1.49346e-7	1	0.413	0.0525	0.0715
Q99759	Mitogen-activated protein kinase kinase kinase 3	MAP3K3	O00443-S665	O00443	P3C2A	665	S	LHANSGRSPTDCAQS	FALSE	FALSE	0.5585135802591469	FALSE	S/T	S/T	5.14292e-9	1	0.413	0.0525	0.0715
Q99759	Mitogen-activated protein kinase kinase kinase 3	MAP3K3	O00443-S672	O00443	P3C2A	672	S	SPTDCAQSSKSVKEA	FALSE	FALSE	0.5584989734797197	FALSE	S/T	S/T	2.17442e-4	1	0.413	0.0525	0.0715
Q99759	Mitogen-activated protein kinase kinase kinase 3	MAP3K3	O00443-S673	O00443	P3C2A	673	S	PTDCAQSSKSVKEAW	FALSE	FALSE	0.5596926534429851	FALSE	S/T	S/T	2.37801e-7	1	0.413	0.0525	0.0715
Q99759	Mitogen-activated protein kinase kinase kinase 3	MAP3K3	O00443-S771	O00443	P3C2A	771	S	LFGILNQSSGSSPDS	FALSE	FALSE	0.5599327127533044	FALSE	S/T	S/T	1.08383e-5	1	0.413	0.0525	0.0715
Q99759	Mitogen-activated protein kinase kinase kinase 3	MAP3K3	O00443-S772	O00443	P3C2A	772	S	FGILNQSSGSSPDSN	FALSE	FALSE	0.5552779644537638	FALSE	S/T	S/T	1.61565e-8	1	0.413	0.0525	0.0715
Q99759	Mitogen-activated protein kinase kinase kinase 3	MAP3K3	O00443-S778	O00443	P3C2A	778	S	SSGSSPDSNKQRKGP	FALSE	FALSE	0.5503945900125715	FALSE	S/T	S/T	3.98862e-6	1	0.413	0.0525	0.0715
Q99759	Mitogen-activated protein kinase kinase kinase 3	MAP3K3	O00443-S1084	O00443	P3C2A	1084	S	RSMERVQSFFQKNKC	FALSE	FALSE	0.5640622703402979	FALSE	S/T	S/T	1.19809e-6	1	0.413	0.0525	0.0715
Q99759	Mitogen-activated protein kinase kinase kinase 3	MAP3K3	O00443-S1281	O00443	P3C2A	1281	S	GHAQMFGSFKRDRAP	FALSE	FALSE	0.5542272967794887	FALSE	S/T	S/T	6.92867e-6	1	0.413	0.0525	0.0715
Q99759	Mitogen-activated protein kinase kinase kinase 3	MAP3K3	O00443-S1412	O00443	P3C2A	1412	S	DEPILSFSPKTYSFR	FALSE	FALSE	0.5562272967794887	FALSE	S/T	S/T	5.12097e-6	1	0.413	0.0525	0.0715
Q99759	Mitogen-activated protein kinase kinase kinase 3	MAP3K3	O00443-S1551	O00443	P3C2A	1551	S	ARSADAGSFSPTPGQ	FALSE	FALSE	0.5542660460866378	FALSE	S/T	S/T	1.35931e-5	1	0.413	0.0525	0.0715
Q99759	Mitogen-activated protein kinase kinase kinase 3	MAP3K3	O00443-S1553	O00443	P3C2A	1553	S	SADAGSFSPTPGQIG	FALSE	FALSE	0.5494975275681193	FALSE	S/T	S/T	2.13166e-5	1	0.413	0.0525	0.0715
Q99759	Mitogen-activated protein kinase kinase kinase 3	MAP3K3	O00443-S1633	O00443	P3C2A	1633	S	MLVYSGYSKETLRQR	FALSE	FALSE	0.5596926534429851	FALSE	S/T	S/T	2.39608e-7	1	0.413	0.0525	0.0715
Q99759	Mitogen-activated protein kinase kinase kinase 3	MAP3K3	O00443-T49	O00443	P3C2A	49	T	LQKDRQVTDNQRGFE	FALSE	FALSE	0.5614894496701959	FALSE	S/T	S/T	2.45324e-4	1	0.413	0.0525	0.0715
Q99759	Mitogen-activated protein kinase kinase kinase 3	MAP3K3	O00443-T120	O00443	P3C2A	120	T	KTPVLPVTPILSPSF	FALSE	FALSE	0.5542660460866378	FALSE	S/T	S/T	1.50911e-5	1	0.413	0.0525	0.0715
Q99759	Mitogen-activated protein kinase kinase kinase 3	MAP3K3	O00443-T233	O00443	P3C2A	233	T	LFDKIASTSEFLKNG	FALSE	FALSE	0.5562272967794887	FALSE	S/T	S/T	5.12234e-6	1	0.413	0.0525	0.0715
Q99759	Mitogen-activated protein kinase kinase kinase 3	MAP3K3	O00443-T412	O00443	P3C2A	412	T	GYLLSPVTAQRNICG	FALSE	FALSE	0.5566382723892448	FALSE	S/T	S/T	8.75783e-6	1	0.413	0.0525	0.0715
Q99759	Mitogen-activated protein kinase kinase kinase 3	MAP3K3	O00443-T614	O00443	P3C2A	614	T	VNLPRSKTADVTSLF	FALSE	FALSE	0.5505366117335404	FALSE	S/T	S/T	3.88377e-6	1	0.413	0.0525	0.0715
Q99759	Mitogen-activated protein kinase kinase kinase 3	MAP3K3	O00443-T667	O00443	P3C2A	667	T	ANSGRSPTDCAQSSK	FALSE	FALSE	0.5541088757268572	FALSE	S/T	S/T	5.05491e-6	1	0.413	0.0525	0.0715
Q99759	Mitogen-activated protein kinase kinase kinase 3	MAP3K3	O00443-T1555	O00443	P3C2A	1555	T	DAGSFSPTPGQIGGA	FALSE	FALSE	0.542133352353811	FALSE	S/T	S/T	5.09179e-5	1	0.413	0.0525	0.0715
Q99759	Mitogen-activated protein kinase kinase kinase 3	MAP3K3	O00443-Y68	O00443	P3C2A	68	Y	TRKKAQVYNKQDYDL	FALSE	FALSE	0.5160456395403693	FALSE	S/T	Y	8.3839e-9	1	0.413	0.0525	0.0715
Q99759	Mitogen-activated protein kinase kinase kinase 3	MAP3K3	O00443-Y73	O00443	P3C2A	73	Y	QVYNKQDYDLMVFPE	FALSE	FALSE	0.5150456395403693	FALSE	S/T	Y	9.71544e-9	1	0.413	0.0525	0.0715
Q99759	Mitogen-activated protein kinase kinase kinase 3	MAP3K3	O00443-Y406	O00443	P3C2A	406	Y	NHRTNPGYLLSPVTA	FALSE	FALSE	0.5143712209357182	FALSE	S/T	Y	4.13722e-9	1	0.413	0.0525	0.0715
Q99759	Mitogen-activated protein kinase kinase kinase 3	MAP3K3	O00443-Y737	O00443	P3C2A	737	Y	GTYKNFFYLIKWDEL	FALSE	FALSE	0.5008569352214324	FALSE	S/T	Y	1.71956e-9	1	0.413	0.0525	0.0715
Q99759	Mitogen-activated protein kinase kinase kinase 3	MAP3K3	O00443-Y1595	O00443	P3C2A	1595	Y	DGADPNPYVKTYLLP	FALSE	FALSE	0.5017458241103213	FALSE	S/T	Y	1.12865e-9	1	0.413	0.0525	0.0715
Q99759	Mitogen-activated protein kinase kinase kinase 3	MAP3K3	O00443-Y1632	O00443	P3C2A	1632	Y	EMLVYSGYSKETLRQ	FALSE	FALSE	0.5083514781462078	FALSE	S/T	Y	5.35967e-8	1	0.413	0.0525	0.0715
Q99759	Mitogen-activated protein kinase kinase kinase 3	MAP3K3	O00444-S255	O00444	PLK4	255	S	RNPADRLSLSSVLDH	FALSE	FALSE	0.5238783088556798	TRUE	S/T	S/T	7.83258e-4	1	0.282	0.0515	0.1735
Q99759	Mitogen-activated protein kinase kinase kinase 3	MAP3K3	O00444-S257	O00444	PLK4	257	S	PADRLSLSSVLDHPF	FALSE	FALSE	0.5190319790216403	TRUE	S/T	S/T	7.36769e-4	1	0.282	0.0515	0.1735
Q99759	Mitogen-activated protein kinase kinase kinase 3	MAP3K3	O00444-T174	O00444	PLK4	174	T	KHYTLCGTPNYISPE	FALSE	FALSE	0.5490807056541952	TRUE	S/T	S/T	0.00215855	1	0.282	0.0515	0.1735
Q99759	Mitogen-activated protein kinase kinase kinase 3	MAP3K3	O00444-T345	O00444	PLK4	345	T	GDGNSFYTQWGNQET	FALSE	FALSE	0.5374641165120755	TRUE	S/T	S/T	0.00116717	1	0.282	0.0515	0.1735
Q99759	Mitogen-activated protein kinase kinase kinase 3	MAP3K3	O00444-T751	O00444	PLK4	751	T	EKTGKSYTLKSESEV	FALSE	FALSE	0.5431504099483689	TRUE	S/T	S/T	0.00174399	1	0.282	0.0515	0.1735
Q99759	Mitogen-activated protein kinase kinase kinase 3	MAP3K3	O00444-Y177	O00444	PLK4	177	Y	TLCGTPNYISPEIAT	FALSE	FALSE	0.5043621963871572	TRUE	S/T	Y	1.24184e-7	1	0.282	0.0515	0.1735
Q99759	Mitogen-activated protein kinase kinase kinase 3	MAP3K3	O00444-Y377	O00444	PLK4	377	Y	SRYLRRAYSSDRSGT	FALSE	FALSE	0.5119472668722276	TRUE	S/T	Y	8.93846e-9	1	0.282	0.0515	0.1735
Q99759	Mitogen-activated protein kinase kinase kinase 3	MAP3K3	O00444-Y394	O00444	PLK4	394	Y	SQSQAKTYTMERCHS	FALSE	FALSE	0.5095663144912752	TRUE	S/T	Y	5.28706e-9	1	0.282	0.0515	0.1735
Q99759	Mitogen-activated protein kinase kinase kinase 3	MAP3K3	O00444-Y495	O00444	PLK4	495	Y	HLRKTTEYDSISPNR	FALSE	FALSE	0.5028621963871571	TRUE	S/T	Y	6.46421e-8	1	0.282	0.0515	0.1735
Q99759	Mitogen-activated protein kinase kinase kinase 3	MAP3K3	O00444-Y582	O00444	PLK4	582	Y	GMEPPWGYQNRTLRS	FALSE	FALSE	0.5076036105285713	TRUE	S/T	Y	3.58486e-8	1	0.282	0.0515	0.1735
Q99759	Mitogen-activated protein kinase kinase kinase 3	MAP3K3	O00506-S30	O00506	STK25	30	S	LDRIGKGSFGEVYKG	FALSE	FALSE	0.5160418386151333	TRUE	S/T	S/T	6.96876e-4	0.841	0.509	0.041	0.072
Q99759	Mitogen-activated protein kinase kinase kinase 3	MAP3K3	O00506-T166	O00506	STK25	166	T	FGVAGQLTDTQIKRN	FALSE	FALSE	0.5227439903829173	TRUE	S/T	S/T	0.00286665	0.841	0.509	0.041	0.072
Q99759	Mitogen-activated protein kinase kinase kinase 3	MAP3K3	O00506-T168	O00506	STK25	168	T	VAGQLTDTQIKRNTF	FALSE	FALSE	0.5428540812655851	TRUE	S/T	S/T	0.0169188	0.841	0.509	0.041	0.072
Q99759	Mitogen-activated protein kinase kinase kinase 3	MAP3K3	O00506-T174	O00506	STK25	174	T	DTQIKRNTFVGTPFW	FALSE	FALSE	0.547985876918702	TRUE	S/T	S/T	0.00126098	0.841	0.509	0.041	0.072
Q99759	Mitogen-activated protein kinase kinase kinase 3	MAP3K3	O00506-T178	O00506	STK25	178	T	KRNTFVGTPFWMAPE	FALSE	FALSE	0.5411209332882354	TRUE	S/T	S/T	0.0116396	0.841	0.509	0.041	0.072
Q99759	Mitogen-activated protein kinase kinase kinase 3	MAP3K3	O00506-Y35	O00506	STK25	35	Y	KGSFGEVYKGIDNHT	FALSE	FALSE	0.5266457075002716	TRUE	S/T	Y	6.37378e-7	0.841	0.509	0.041	0.072
Q99759	Mitogen-activated protein kinase kinase kinase 3	MAP3K3	O00750-S13	O00750	P3C2B	13	S	GNGEHWKSLESVGIS	FALSE	FALSE	0.5644545582048899	FALSE	S/T	S/T	1.77392e-7	1	0.409	0.0525	0.0715
Q99759	Mitogen-activated protein kinase kinase kinase 3	MAP3K3	O00750-S69	O00750	P3C2B	69	S	EPGVDFYSKPAGRRT	FALSE	FALSE	0.5443097769060687	FALSE	S/T	S/T	3.13256e-5	1	0.409	0.0525	0.0715
Q99759	Mitogen-activated protein kinase kinase kinase 3	MAP3K3	O00750-S85	O00750	P3C2B	85	S	LKLLRGLSGSDPTLN	FALSE	FALSE	0.563957768081433	FALSE	S/T	S/T	1.26532e-7	1	0.409	0.0525	0.0715
Q99759	Mitogen-activated protein kinase kinase kinase 3	MAP3K3	O00750-S87	O00750	P3C2B	87	S	LLRGLSGSDPTLNYN	FALSE	FALSE	0.5604089032294949	FALSE	S/T	S/T	1.17875e-5	1	0.409	0.0525	0.0715
Q99759	Mitogen-activated protein kinase kinase kinase 3	MAP3K3	O00750-S95	O00750	P3C2B	95	S	DPTLNYNSLSPQEGP	FALSE	FALSE	0.5624545582048898	FALSE	S/T	S/T	2.56546e-7	1	0.409	0.0525	0.0715
Q99759	Mitogen-activated protein kinase kinase kinase 3	MAP3K3	O00750-S115	O00750	P3C2B	115	S	SQGPQPGSDPWPKGS	FALSE	FALSE	0.5665533698840289	FALSE	S/T	S/T	1.13801e-6	1	0.409	0.0525	0.0715
Q99759	Mitogen-activated protein kinase kinase kinase 3	MAP3K3	O00750-S155	O00750	P3C2B	155	S	EGSCKKLSPPPLPPR	FALSE	FALSE	0.5624545582048898	FALSE	S/T	S/T	2.97803e-7	1	0.409	0.0525	0.0715
Q99759	Mitogen-activated protein kinase kinase kinase 3	MAP3K3	O00750-S177	O00750	P3C2B	177	S	PLPPRKGSPSSSKIS	FALSE	FALSE	0.561008580512494	FALSE	S/T	S/T	9.82517e-6	1	0.409	0.0525	0.0715
Q99759	Mitogen-activated protein kinase kinase kinase 3	MAP3K3	O00750-S179	O00750	P3C2B	179	S	PPRKGSPSSSKISQP	FALSE	FALSE	0.5690950947639891	FALSE	S/T	S/T	6.72392e-7	1	0.409	0.0525	0.0715
Q99759	Mitogen-activated protein kinase kinase kinase 3	MAP3K3	O00750-S225	O00750	P3C2B	225	S	GQGRLLGSVDYDGIN	FALSE	FALSE	0.5638246541553132	FALSE	S/T	S/T	7.62321e-7	1	0.409	0.0525	0.0715
Q99759	Mitogen-activated protein kinase kinase kinase 3	MAP3K3	O00750-S308	O00750	P3C2B	308	S	PGKNRRISAAPVGSR	FALSE	FALSE	0.563957768081433	FALSE	S/T	S/T	1.00103e-7	1	0.409	0.0525	0.0715
Q99759	Mitogen-activated protein kinase kinase kinase 3	MAP3K3	O00750-S469	O00750	P3C2B	469	S	MEQKVVRSDLARTVN	FALSE	FALSE	0.5619499036257029	FALSE	S/T	S/T	8.57006e-9	1	0.409	0.0525	0.0715
Q99759	Mitogen-activated protein kinase kinase kinase 3	MAP3K3	O00750-S1150	O00750	P3C2B	1150	S	VEHGVTGSFKDRPLA	FALSE	FALSE	0.5478091329342218	FALSE	S/T	S/T	8.48403e-5	1	0.409	0.0525	0.0715
Q99759	Mitogen-activated protein kinase kinase kinase 3	MAP3K3	O00750-T4	O00750	P3C2B	4	T	____MSSTQGNGEHW	FALSE	FALSE	0.5540755698961615	FALSE	S/T	S/T	1.64994e-5	1	0.409	0.0525	0.0715
Q99759	Mitogen-activated protein kinase kinase kinase 3	MAP3K3	O00750-T90	O00750	P3C2B	90	T	GLSGSDPTLNYNSLS	FALSE	FALSE	0.565329284551517	FALSE	S/T	S/T	1.86616e-4	1	0.409	0.0525	0.0715
Q99759	Mitogen-activated protein kinase kinase kinase 3	MAP3K3	O00750-T168	O00750	P3C2B	168	T	PRASIWDTPPLPPRK	FALSE	FALSE	0.5445612773699713	FALSE	S/T	S/T	4.56705e-5	1	0.409	0.0525	0.0715
Q99759	Mitogen-activated protein kinase kinase kinase 3	MAP3K3	O00750-T738	O00750	P3C2B	738	T	EALGWVTTPLFNFRQ	FALSE	FALSE	0.5547422365628281	FALSE	S/T	S/T	1.35446e-5	1	0.409	0.0525	0.0715
Q99759	Mitogen-activated protein kinase kinase kinase 3	MAP3K3	O00750-T1148	O00750	P3C2B	1148	T	IQVEHGVTGSFKDRP	FALSE	FALSE	0.5443097769060687	FALSE	S/T	S/T	3.26508e-5	1	0.409	0.0525	0.0715
Q99759	Mitogen-activated protein kinase kinase kinase 3	MAP3K3	O00750-T1486	O00750	P3C2B	1486	T	RDEKAMGTSPAPKSS	FALSE	FALSE	0.5502583939432919	FALSE	S/T	S/T	0.00199996	1	0.409	0.0525	0.0715
Q99759	Mitogen-activated protein kinase kinase kinase 3	MAP3K3	O00750-Y34	O00750	P3C2B	34	Y	AEALQMEYDALSRLR	FALSE	FALSE	0.5076188399833371	FALSE	S/T	Y	2.6277e-9	1	0.409	0.0525	0.0715
Q99759	Mitogen-activated protein kinase kinase kinase 3	MAP3K3	O00750-Y68	O00750	P3C2B	68	Y	DEPGVDFYSKPAGRR	FALSE	FALSE	0.5106911606858904	FALSE	S/T	Y	1.81004e-8	1	0.409	0.0525	0.0715
Q99759	Mitogen-activated protein kinase kinase kinase 3	MAP3K3	O00750-Y127	O00750	P3C2B	127	Y	KGSLSGDYLYIFDGS	FALSE	FALSE	0.5045077288722261	FALSE	S/T	Y	1.28036e-9	1	0.409	0.0525	0.0715
Q99759	Mitogen-activated protein kinase kinase kinase 3	MAP3K3	O00750-Y228	O00750	P3C2B	228	Y	RLLGSVDYDGINDAI	FALSE	FALSE	0.5142335030282328	FALSE	S/T	Y	7.94531e-8	1	0.409	0.0525	0.0715
Q99759	Mitogen-activated protein kinase kinase kinase 3	MAP3K3	O00750-Y293	O00750	P3C2B	293	Y	PRTYASRYGNRKNAT	FALSE	FALSE	0.5006869741552449	FALSE	S/T	Y	8.14008e-11	1	0.409	0.0525	0.0715
Q99759	Mitogen-activated protein kinase kinase kinase 3	MAP3K3	O00750-Y1401	O00750	P3C2B	1401	Y	ENTHEATYIQRTFEE	FALSE	FALSE	0.5016869741552449	FALSE	S/T	Y	1.98063e-10	1	0.409	0.0525	0.0715
Q99759	Mitogen-activated protein kinase kinase kinase 3	MAP3K3	O00750-Y1541	O00750	P3C2B	1541	Y	DGNDPDPYVKIYLLP	FALSE	FALSE	0.5045077288722261	FALSE	S/T	Y	1.64544e-9	1	0.409	0.0525	0.0715
Q99759	Mitogen-activated protein kinase kinase kinase 3	MAP3K3	O00762-S3	O00762	UBE2C	3	S	_____MASQNRDPAA	FALSE	FALSE	0.5139058604300821	FALSE	S/T	S/T	2.34363e-4	1	0.27	0.046	0.113
Q99759	Mitogen-activated protein kinase kinase kinase 3	MAP3K3	O14514-T1354	O14514	AGRB1	1354	T	ILPTATATLRPKPKE	FALSE	FALSE	0.6100408553572286	FALSE	S/T	S/T	0.0259596	0.704	0.436	0.041	0.041
Q99759	Mitogen-activated protein kinase kinase kinase 3	MAP3K3	O14727-T905	O14727	APAF	905	T	LTSSDDQTIRLWETK	FALSE	FALSE	0.5112769671952856	FALSE	S/T	S/T	6.3383e-4	1	0.354	0.051	0.041
Q99759	Mitogen-activated protein kinase kinase kinase 3	MAP3K3	O14733-S35	O14733	MP2K7	35	S	IDLNLDISPQRPRPT	FALSE	FALSE	0.6908960253713237	TRUE	S/T	S/T	3.93978e-5	1	0.483	0.052	0.254
Q99759	Mitogen-activated protein kinase kinase kinase 3	MAP3K3	O14733-S53	O14733	MP2K7	53	S	PLANDGGSRSPSSES	FALSE	FALSE	0.8740236471219653	TRUE	S/T	S/T	0.010793	1	0.483	0.052	0.254
Q99759	Mitogen-activated protein kinase kinase kinase 3	MAP3K3	O14733-S55	O14733	MP2K7	55	S	ANDGGSRSPSSESSP	FALSE	FALSE	0.7138349162692533	TRUE	S/T	S/T	1.65346e-4	1	0.483	0.052	0.254
Q99759	Mitogen-activated protein kinase kinase kinase 3	MAP3K3	O14733-S57	O14733	MP2K7	57	S	DGGSRSPSSESSPQH	FALSE	FALSE	0.6530353413347937	TRUE	S/T	S/T	1.14589e-5	1	0.483	0.052	0.254
Q99759	Mitogen-activated protein kinase kinase kinase 3	MAP3K3	O14733-S58	O14733	MP2K7	58	S	GGSRSPSSESSPQHP	FALSE	FALSE	0.6513585357439415	TRUE	S/T	S/T	7.28889e-7	1	0.483	0.052	0.254
Q99759	Mitogen-activated protein kinase kinase kinase 3	MAP3K3	O14733-S60	O14733	MP2K7	60	S	SRSPSSESSPQHPTP	FALSE	FALSE	0.6964145049526712	TRUE	S/T	S/T	4.66136e-5	1	0.483	0.052	0.254
Q99759	Mitogen-activated protein kinase kinase kinase 3	MAP3K3	O14733-S61	O14733	MP2K7	61	S	RSPSSESSPQHPTPP	FALSE	FALSE	0.6546543889538411	TRUE	S/T	S/T	1.27204e-5	1	0.483	0.052	0.254
Q99759	Mitogen-activated protein kinase kinase kinase 3	MAP3K3	O14733-S79	O14733	MP2K7	79	S	RHMLGLPSTLFTPRS	FALSE	FALSE	0.6584021865375922	TRUE	S/T	S/T	3.87348e-6	1	0.483	0.052	0.254
Q99759	Mitogen-activated protein kinase kinase kinase 3	MAP3K3	O14733-S86	O14733	MP2K7	86	S	STLFTPRSMESIEID	FALSE	FALSE	0.6956145049526713	TRUE	S/T	S/T	5.56178e-5	1	0.483	0.052	0.254
Q99759	Mitogen-activated protein kinase kinase kinase 3	MAP3K3	O14733-S89	O14733	MP2K7	89	S	FTPRSMESIEIDQKL	FALSE	FALSE	0.78665824471529	TRUE	S/T	S/T	0.00177659	1	0.483	0.052	0.254
Q99759	Mitogen-activated protein kinase kinase kinase 3	MAP3K3	O14733-S265	O14733	MP2K7	265	S	KLCDFGISGRLVDSK	FALSE	FALSE	0.7895796732867186	TRUE	S/T	S/T	0.00167367	1	0.483	0.052	0.254
Q99759	Mitogen-activated protein kinase kinase kinase 3	MAP3K3	O14733-S271	O14733	MP2K7	271	S	ISGRLVDSKAKTRSA	FALSE	FALSE	0.8473226929006373	TRUE	S/T	S/T	0.00367149	1	0.483	0.052	0.254
Q99759	Mitogen-activated protein kinase kinase kinase 3	MAP3K3	O14733-S277	O14733	MP2K7	277	S	DSKAKTRSAGCAAYM	FALSE	FALSE	0.6947939181109694	TRUE	S/T	S/T	9.74401e-5	1	0.483	0.052	0.254
Q99759	Mitogen-activated protein kinase kinase kinase 3	MAP3K3	O14733-S378	O14733	MP2K7	378	S	YNKLLEHSFIKRYET	FALSE	FALSE	0.6475021865375923	TRUE	S/T	S/T	6.89193e-6	1	0.483	0.052	0.254
Q99759	Mitogen-activated protein kinase kinase kinase 3	MAP3K3	O14733-S403	O14733	MP2K7	403	S	DVMAKTESPRTSGVL	FALSE	FALSE	0.898124929532011	TRUE	S/T	S/T	0.0125863	1	0.483	0.052	0.254
Q99759	Mitogen-activated protein kinase kinase kinase 3	MAP3K3	O14733-S407	O14733	MP2K7	407	S	KTESPRTSGVLSQPH	FALSE	FALSE	0.6513585357439415	TRUE	S/T	S/T	1.0837e-6	1	0.483	0.052	0.254
Q99759	Mitogen-activated protein kinase kinase kinase 3	MAP3K3	O14733-S411	O14733	MP2K7	411	S	PRTSGVLSQPHLPFF	FALSE	FALSE	0.8054818827304153	TRUE	S/T	S/T	0.00208566	1	0.483	0.052	0.254
Q99759	Mitogen-activated protein kinase kinase kinase 3	MAP3K3	O14733-T42	O14733	MP2K7	42	T	SPQRPRPTLQLPLAN	FALSE	FALSE	0.6541543889538413	TRUE	S/T	S/T	1.46341e-5	1	0.483	0.052	0.254
Q99759	Mitogen-activated protein kinase kinase kinase 3	MAP3K3	O14733-T66	O14733	MP2K7	66	T	ESSPQHPTPPARPRH	FALSE	FALSE	0.6924588399280407	TRUE	S/T	S/T	4.18069e-5	1	0.483	0.052	0.254
Q99759	Mitogen-activated protein kinase kinase kinase 3	MAP3K3	O14733-T83	O14733	MP2K7	83	T	GLPSTLFTPRSMESI	FALSE	FALSE	0.8084818827304153	TRUE	S/T	S/T	0.0023793	1	0.483	0.052	0.254
Q99759	Mitogen-activated protein kinase kinase kinase 3	MAP3K3	O14733-T142	O14733	MP2K7	142	T	WKMRFRKTGHVIAVK	FALSE	FALSE	0.7563208614889118	TRUE	S/T	S/T	3.65723e-4	1	0.483	0.052	0.254
Q99759	Mitogen-activated protein kinase kinase kinase 3	MAP3K3	O14733-T275	O14733	MP2K7	275	T	LVDSKAKTRSAGCAA	FALSE	FALSE	0.8762156116433739	TRUE	S/T	S/T	0.0106975	1	0.483	0.052	0.254
Q99759	Mitogen-activated protein kinase kinase kinase 3	MAP3K3	O14733-T401	O14733	MP2K7	401	T	FKDVMAKTESPRTSG	FALSE	FALSE	0.8054818827304153	TRUE	S/T	S/T	0.00211312	1	0.483	0.052	0.254
Q99759	Mitogen-activated protein kinase kinase kinase 3	MAP3K3	O14733-T406	O14733	MP2K7	406	T	AKTESPRTSGVLSQP	FALSE	FALSE	0.8447315164300492	TRUE	S/T	S/T	0.00340574	1	0.483	0.052	0.254
Q99759	Mitogen-activated protein kinase kinase kinase 3	MAP3K3	O14733-Y283	O14733	MP2K7	283	Y	RSAGCAAYMAPERID	FALSE	FALSE	0.8307011525572245	TRUE	S/T	Y	6.28693e-5	1	0.483	0.052	0.254
Q99759	Mitogen-activated protein kinase kinase kinase 3	MAP3K3	O14827-S37	O14827	RGRF2	37	S	SKKTAEASRWHEKWF	FALSE	FALSE	0.5182777994237294	FALSE	S/T	S/T	0.00136264	1	0.487	0.076	0.082
Q99759	Mitogen-activated protein kinase kinase kinase 3	MAP3K3	O14827-S484	O14827	RGRF2	484	S	LSKVRLGSLSLKKEG	FALSE	FALSE	0.5136714029949018	FALSE	S/T	S/T	2.26014e-4	1	0.487	0.076	0.082
Q99759	Mitogen-activated protein kinase kinase kinase 3	MAP3K3	O14827-T748	O14827	RGRF2	748	T	RARKLSLTSPLNSKI	FALSE	FALSE	0.5215761714458267	FALSE	S/T	S/T	3.1819e-4	1	0.487	0.076	0.082
Q99759	Mitogen-activated protein kinase kinase kinase 3	MAP3K3	O14920-S2	O14920	IKKB	2	S	______MSWSPSLTT	FALSE	FALSE	0.7268699834340088	TRUE	S/T	S/T	2.20637e-4	1	0.486	0.0525	0.224
Q99759	Mitogen-activated protein kinase kinase kinase 3	MAP3K3	O14920-S4	O14920	IKKB	4	S	____MSWSPSLTTQT	FALSE	FALSE	0.6537153709055642	TRUE	S/T	S/T	1.5178e-5	1	0.486	0.0525	0.224
Q99759	Mitogen-activated protein kinase kinase kinase 3	MAP3K3	O14920-S6	O14920	IKKB	6	S	__MSWSPSLTTQTCG	FALSE	FALSE	0.6604709644944795	TRUE	S/T	S/T	2.04964e-7	1	0.486	0.0525	0.224
Q99759	Mitogen-activated protein kinase kinase kinase 3	MAP3K3	O14920-S177	O14920	IKKB	177	S	AKELDQGSLCTSFVG	FALSE	FALSE	0.8022929128567556	TRUE	S/T	S/T	9.87994e-4	1	0.486	0.0525	0.224
Q99759	Mitogen-activated protein kinase kinase kinase 3	MAP3K3	O14920-S181	O14920	IKKB	181	S	DQGSLCTSFVGTLQY	FALSE	FALSE	0.6564154089389241	TRUE	S/T	S/T	1.11869e-6	1	0.486	0.0525	0.224
Q99759	Mitogen-activated protein kinase kinase kinase 3	MAP3K3	O14920-S239	O14920	IKKB	239	S	HSKVRQKSEVDIVVS	FALSE	FALSE	0.68854361808071	TRUE	S/T	S/T	3.66538e-5	1	0.486	0.0525	0.224
Q99759	Mitogen-activated protein kinase kinase kinase 3	MAP3K3	O14920-S246	O14920	IKKB	246	S	SEVDIVVSEDLNGTV	FALSE	FALSE	0.651115370905564	TRUE	S/T	S/T	1.35441e-5	1	0.486	0.0525	0.224
Q99759	Mitogen-activated protein kinase kinase kinase 3	MAP3K3	O14920-S256	O14920	IKKB	256	S	LNGTVKFSSSLPYPN	FALSE	FALSE	0.7265223643863896	TRUE	S/T	S/T	1.84161e-4	1	0.486	0.0525	0.224
Q99759	Mitogen-activated protein kinase kinase kinase 3	MAP3K3	O14920-S257	O14920	IKKB	257	S	NGTVKFSSSLPYPNN	FALSE	FALSE	0.6964958544408412	TRUE	S/T	S/T	4.03744e-5	1	0.486	0.0525	0.224
Q99759	Mitogen-activated protein kinase kinase kinase 3	MAP3K3	O14920-S258	O14920	IKKB	258	S	GTVKFSSSLPYPNNL	FALSE	FALSE	0.6550817148552299	TRUE	S/T	S/T	4.92953e-6	1	0.486	0.0525	0.224
Q99759	Mitogen-activated protein kinase kinase kinase 3	MAP3K3	O14920-S267	O14920	IKKB	267	S	PYPNNLNSVLAERLE	FALSE	FALSE	0.6623204935606868	TRUE	S/T	S/T	2.25459e-5	1	0.486	0.0525	0.224
Q99759	Mitogen-activated protein kinase kinase kinase 3	MAP3K3	O14920-S332	O14920	IKKB	332	S	YPVTEDESLQSLKAR	FALSE	FALSE	0.926682955464056	TRUE	S/T	S/T	0.0344075	1	0.486	0.0525	0.224
Q99759	Mitogen-activated protein kinase kinase kinase 3	MAP3K3	O14920-S335	O14920	IKKB	335	S	TEDESLQSLKARIQQ	FALSE	FALSE	0.7010841752920299	TRUE	S/T	S/T	7.43938e-5	1	0.486	0.0525	0.224
Q99759	Mitogen-activated protein kinase kinase kinase 3	MAP3K3	O14920-S393	O14920	IKKB	393	S	LVFLFDNSKITYETQ	FALSE	FALSE	0.705452429260284	TRUE	S/T	S/T	4.9472000000000003e-05	1	0.486	0.0525	0.224
Q99759	Mitogen-activated protein kinase kinase kinase 3	MAP3K3	O14920-S402	O14920	IKKB	402	S	ITYETQISPRPQPES	FALSE	FALSE	0.6619574724309876	TRUE	S/T	S/T	3.67013e-6	1	0.486	0.0525	0.224
Q99759	Mitogen-activated protein kinase kinase kinase 3	MAP3K3	O14920-S409	O14920	IKKB	409	S	SPRPQPESVSCILQE	FALSE	FALSE	0.7588715620141587	TRUE	S/T	S/T	3.35938e-4	1	0.486	0.0525	0.224
Q99759	Mitogen-activated protein kinase kinase kinase 3	MAP3K3	O14920-S411	O14920	IKKB	411	S	RPQPESVSCILQEPK	FALSE	FALSE	0.6623204935606868	TRUE	S/T	S/T	2.17394e-5	1	0.486	0.0525	0.224
Q99759	Mitogen-activated protein kinase kinase kinase 3	MAP3K3	O14920-S471	O14920	IKKB	471	S	CLSKMKNSMASMSQQ	FALSE	FALSE	0.705452429260284	TRUE	S/T	S/T	5.12454e-5	1	0.486	0.0525	0.224
Q99759	Mitogen-activated protein kinase kinase kinase 3	MAP3K3	O14920-S474	O14920	IKKB	474	S	KMKNSMASMSQQLKA	FALSE	FALSE	0.848765303564827	TRUE	S/T	S/T	0.00364034	1	0.486	0.0525	0.224
Q99759	Mitogen-activated protein kinase kinase kinase 3	MAP3K3	O14920-S476	O14920	IKKB	476	S	KNSMASMSQQLKAKL	FALSE	FALSE	0.6623204935606868	TRUE	S/T	S/T	2.33799e-5	1	0.486	0.0525	0.224
Q99759	Mitogen-activated protein kinase kinase kinase 3	MAP3K3	O14920-S489	O14920	IKKB	489	S	KLDFFKTSIQIDLEK	FALSE	FALSE	0.7253585548625802	TRUE	S/T	S/T	1.52585e-4	1	0.486	0.0525	0.224
Q99759	Mitogen-activated protein kinase kinase kinase 3	MAP3K3	O14920-S507	O14920	IKKB	507	S	QTEFGITSDKLLLAW	FALSE	FALSE	0.7270699834340086	TRUE	S/T	S/T	2.05457e-4	1	0.486	0.0525	0.224
Q99759	Mitogen-activated protein kinase kinase kinase 3	MAP3K3	O14920-S550	O14920	IKKB	550	S	DIVDLQRSPMGRKQG	FALSE	FALSE	0.765432323385286	TRUE	S/T	S/T	4.45634e-4	1	0.486	0.0525	0.224
Q99759	Mitogen-activated protein kinase kinase kinase 3	MAP3K3	O14920-S587	O14920	IKKB	587	S	DQRTEGDSQEMVRLL	FALSE	FALSE	0.797416093474718	TRUE	S/T	S/T	0.0016862	1	0.486	0.0525	0.224
Q99759	Mitogen-activated protein kinase kinase kinase 3	MAP3K3	O14920-S600	O14920	IKKB	600	S	LLLQAIQSFEKKVRV	FALSE	FALSE	0.8043138575982886	TRUE	S/T	S/T	0.00145771	1	0.486	0.0525	0.224
Q99759	Mitogen-activated protein kinase kinase kinase 3	MAP3K3	O14920-S634	O14920	IKKB	634	S	PKVEEVVSLMNEDEK	FALSE	FALSE	0.8043138575982886	TRUE	S/T	S/T	0.00151353	1	0.486	0.0525	0.224
Q99759	Mitogen-activated protein kinase kinase kinase 3	MAP3K3	O14920-S670	O14920	IKKB	670	S	SKVRGPVSGSPDSMN	FALSE	FALSE	0.6617352502087653	TRUE	S/T	S/T	2.76513e-6	1	0.486	0.0525	0.224
Q99759	Mitogen-activated protein kinase kinase kinase 3	MAP3K3	O14920-S672	O14920	IKKB	672	S	VRGPVSGSPDSMNAS	FALSE	FALSE	0.705452429260284	TRUE	S/T	S/T	5.13637e-5	1	0.486	0.0525	0.224
Q99759	Mitogen-activated protein kinase kinase kinase 3	MAP3K3	O14920-S675	O14920	IKKB	675	S	PVSGSPDSMNASRLS	FALSE	FALSE	0.9325844652524374	TRUE	S/T	S/T	0.0917856	1	0.486	0.0525	0.224
Q99759	Mitogen-activated protein kinase kinase kinase 3	MAP3K3	O14920-S679	O14920	IKKB	679	S	SPDSMNASRLSQPGQ	FALSE	FALSE	0.6568347792749726	TRUE	S/T	S/T	1.96561e-5	1	0.486	0.0525	0.224
Q99759	Mitogen-activated protein kinase kinase kinase 3	MAP3K3	O14920-S682	O14920	IKKB	682	S	SMNASRLSQPGQLMS	FALSE	FALSE	0.7253585548625802	TRUE	S/T	S/T	1.5716e-4	1	0.486	0.0525	0.224
Q99759	Mitogen-activated protein kinase kinase kinase 3	MAP3K3	O14920-S689	O14920	IKKB	689	S	SQPGQLMSQPSTASN	FALSE	FALSE	0.6537153709055642	TRUE	S/T	S/T	1.51782e-5	1	0.486	0.0525	0.224
Q99759	Mitogen-activated protein kinase kinase kinase 3	MAP3K3	O14920-S692	O14920	IKKB	692	S	GQLMSQPSTASNSLP	FALSE	FALSE	0.6565701708436859	TRUE	S/T	S/T	1.80661e-6	1	0.486	0.0525	0.224
Q99759	Mitogen-activated protein kinase kinase kinase 3	MAP3K3	O14920-S695	O14920	IKKB	695	S	MSQPSTASNSLPEPA	FALSE	FALSE	0.6962101401551267	TRUE	S/T	S/T	3.9011e-5	1	0.486	0.0525	0.224
Q99759	Mitogen-activated protein kinase kinase kinase 3	MAP3K3	O14920-S697	O14920	IKKB	697	S	QPSTASNSLPEPAKK	FALSE	FALSE	0.853662137558536	TRUE	S/T	S/T	0.00552379	1	0.486	0.0525	0.224
Q99759	Mitogen-activated protein kinase kinase kinase 3	MAP3K3	O14920-S733	O14920	IKKB	733	S	TVREQDQSFTALDWS	FALSE	FALSE	0.7640989900519527	TRUE	S/T	S/T	4.23083e-4	1	0.486	0.0525	0.224
Q99759	Mitogen-activated protein kinase kinase kinase 3	MAP3K3	O14920-S740	O14920	IKKB	740	S	SFTALDWSWLQTEEE	FALSE	FALSE	0.651115370905564	TRUE	S/T	S/T	1.17651e-5	1	0.486	0.0525	0.224
Q99759	Mitogen-activated protein kinase kinase kinase 3	MAP3K3	O14920-S750	O14920	IKKB	750	S	QTEEEEHSCLEQAS_	FALSE	FALSE	0.651115370905564	TRUE	S/T	S/T	1.15924e-5	1	0.486	0.0525	0.224
Q99759	Mitogen-activated protein kinase kinase kinase 3	MAP3K3	O14920-T23	O14920	IKKB	23	T	EMKERLGTGGFGNVI	FALSE	FALSE	0.9252291620822968	TRUE	S/T	S/T	0.0380608	1	0.486	0.0525	0.224
Q99759	Mitogen-activated protein kinase kinase kinase 3	MAP3K3	O14920-T180	O14920	IKKB	180	T	LDQGSLCTSFVGTLQ	FALSE	FALSE	0.7010841752920299	TRUE	S/T	S/T	7.08635e-5	1	0.486	0.0525	0.224
Q99759	Mitogen-activated protein kinase kinase kinase 3	MAP3K3	O14920-T324	O14920	IKKB	324	T	MVTGTIHTYPVTEDE	FALSE	FALSE	0.7274696659736912	TRUE	S/T	S/T	1.27744e-4	1	0.486	0.0525	0.224
Q99759	Mitogen-activated protein kinase kinase kinase 3	MAP3K3	O14920-T344	O14920	IKKB	344	T	KARIQQDTGIPEEDQ	FALSE	FALSE	0.8268787058488177	TRUE	S/T	S/T	0.00279653	1	0.486	0.0525	0.224
Q99759	Mitogen-activated protein kinase kinase kinase 3	MAP3K3	O14920-T368	O14920	IKKB	368	T	LIPDKPATQCISDGK	FALSE	FALSE	0.9322879918888444	TRUE	S/T	S/T	0.066194	1	0.486	0.0525	0.224
Q99759	Mitogen-activated protein kinase kinase kinase 3	MAP3K3	O14920-T396	O14920	IKKB	396	T	LFDNSKITYETQISP	FALSE	FALSE	0.6598042978278129	TRUE	S/T	S/T	1.79369e-7	1	0.486	0.0525	0.224
Q99759	Mitogen-activated protein kinase kinase kinase 3	MAP3K3	O14920-T399	O14920	IKKB	399	T	NSKITYETQISPRPQ	FALSE	FALSE	0.7640989900519527	TRUE	S/T	S/T	4.08249e-4	1	0.486	0.0525	0.224
Q99759	Mitogen-activated protein kinase kinase kinase 3	MAP3K3	O14920-T488	O14920	IKKB	488	T	AKLDFFKTSIQIDLE	FALSE	FALSE	0.8587288042252027	TRUE	S/T	S/T	0.00588141	1	0.486	0.0525	0.224
Q99759	Mitogen-activated protein kinase kinase kinase 3	MAP3K3	O14920-T559	O14920	IKKB	559	T	MGRKQGGTLDDLEEQ	FALSE	FALSE	0.8502799206090557	TRUE	S/T	S/T	0.00488731	1	0.486	0.0525	0.224
Q99759	Mitogen-activated protein kinase kinase kinase 3	MAP3K3	O14920-T583	O14920	IKKB	583	T	EKPRDQRTEGDSQEM	FALSE	FALSE	0.7030524292602839	TRUE	S/T	S/T	5.82545e-5	1	0.486	0.0525	0.224
Q99759	Mitogen-activated protein kinase kinase kinase 3	MAP3K3	O14920-T610	O14920	IKKB	610	T	KKVRVIYTQLSKTVV	FALSE	FALSE	0.705452429260284	TRUE	S/T	S/T	5.31558e-5	1	0.486	0.0525	0.224
Q99759	Mitogen-activated protein kinase kinase kinase 3	MAP3K3	O14920-T693	O14920	IKKB	693	T	QLMSQPSTASNSLPE	FALSE	FALSE	0.7640989900519527	TRUE	S/T	S/T	4.31858e-4	1	0.486	0.0525	0.224
Q99759	Mitogen-activated protein kinase kinase kinase 3	MAP3K3	O14920-T735	O14920	IKKB	735	T	REQDQSFTALDWSWL	FALSE	FALSE	0.9058914288554892	TRUE	S/T	S/T	0.0146228	1	0.486	0.0525	0.224
Q99759	Mitogen-activated protein kinase kinase kinase 3	MAP3K3	O14920-Y169	O14920	IKKB	169	Y	HKIIDLGYAKELDQG	FALSE	FALSE	0.7864050538710537	TRUE	S/T	Y	5.27632e-6	1	0.486	0.0525	0.224
Q99759	Mitogen-activated protein kinase kinase kinase 3	MAP3K3	O14920-Y188	O14920	IKKB	188	Y	SFVGTLQYLAPELLE	FALSE	FALSE	0.7891060098595094	TRUE	S/T	Y	4.05307e-8	1	0.486	0.0525	0.224
Q99759	Mitogen-activated protein kinase kinase kinase 3	MAP3K3	O14920-Y199	O14920	IKKB	199	Y	ELLEQQKYTVTVDYW	FALSE	FALSE	0.7936792241452238	TRUE	S/T	Y	2.26453e-7	1	0.486	0.0525	0.224
Q99759	Mitogen-activated protein kinase kinase kinase 3	MAP3K3	O14920-Y261	O14920	IKKB	261	Y	KFSSSLPYPNNLNSV	FALSE	FALSE	0.746797664458141	TRUE	S/T	Y	3.42865e-10	1	0.486	0.0525	0.224
Q99759	Mitogen-activated protein kinase kinase kinase 3	MAP3K3	O14920-Y325	O14920	IKKB	325	Y	VTGTIHTYPVTEDES	FALSE	FALSE	0.7897873285408281	TRUE	S/T	Y	7.82822e-9	1	0.486	0.0525	0.224
Q99759	Mitogen-activated protein kinase kinase kinase 3	MAP3K3	O14920-Y397	O14920	IKKB	397	Y	FDNSKITYETQISPR	FALSE	FALSE	0.7666158999693996	TRUE	S/T	Y	2.10449e-9	1	0.486	0.0525	0.224
Q99759	Mitogen-activated protein kinase kinase kinase 3	MAP3K3	O14920-Y609	O14920	IKKB	609	Y	EKKVRVIYTQLSKTV	FALSE	FALSE	0.7836060098595096	TRUE	S/T	Y	7.56811e-8	1	0.486	0.0525	0.224
Q99759	Mitogen-activated protein kinase kinase kinase 3	MAP3K3	O14965-S116	O14965	AURKA	116	S	NPEEELASKQKNEES	FALSE	FALSE	0.5721192208063219	TRUE	S/T	S/T	0.0601102	1	0.342	0.0595	0.0625
Q99759	Mitogen-activated protein kinase kinase kinase 3	MAP3K3	O14965-T292	O14965	AURKA	292	T	RRTTLCGTLDYLPPE	FALSE	FALSE	0.6025737018861899	TRUE	S/T	S/T	0.101897	1	0.342	0.0595	0.0625
Q99759	Mitogen-activated protein kinase kinase kinase 3	MAP3K3	O15021-T1769	O15021	MAST4	1769	T	TGRVDSGTEKPGLVA	FALSE	FALSE	0.5216508354046465	TRUE	S/T	S/T	0.0537774	0.841	0.517	0.041	0.041
Q99759	Mitogen-activated protein kinase kinase kinase 3	MAP3K3	O15033-S59	O15033	AREL1	59	S	GNYLDPRSCKVSWDW	FALSE	FALSE	0.5230012632736085	FALSE	S/T	S/T	3.95839e-5	1	0.268	0.0525	0.0515
Q99759	Mitogen-activated protein kinase kinase kinase 3	MAP3K3	O15033-S327	O15033	AREL1	327	S	TSSQRRPSTAVDEED	FALSE	FALSE	0.5375730302346574	FALSE	S/T	S/T	4.66755e-6	1	0.268	0.0525	0.0515
Q99759	Mitogen-activated protein kinase kinase kinase 3	MAP3K3	O15033-S337	O15033	AREL1	337	S	VDEEDEDSPSECHTP	FALSE	FALSE	0.5568782484955808	FALSE	S/T	S/T	4.88832e-4	1	0.268	0.0525	0.0515
Q99759	Mitogen-activated protein kinase kinase kinase 3	MAP3K3	O15033-S339	O15033	AREL1	339	S	EEDEDSPSECHTPEK	FALSE	FALSE	0.5479075663543613	FALSE	S/T	S/T	1.56136e-6	1	0.268	0.0525	0.0515
Q99759	Mitogen-activated protein kinase kinase kinase 3	MAP3K3	O15033-S358	O15033	AREL1	358	S	KKVYCYVSPKQFSVK	FALSE	FALSE	0.5232917115533386	FALSE	S/T	S/T	8.99211e-6	1	0.268	0.0525	0.0515
Q99759	Mitogen-activated protein kinase kinase kinase 3	MAP3K3	O15033-S436	O15033	AREL1	436	S	LHKNIGGSETFQDKV	FALSE	FALSE	0.5407466578774953	FALSE	S/T	S/T	2.24438e-6	1	0.268	0.0525	0.0515
Q99759	Mitogen-activated protein kinase kinase kinase 3	MAP3K3	O15033-S566	O15033	AREL1	566	S	VGKCLYESSLGGAYK	FALSE	FALSE	0.5548797644508141	FALSE	S/T	S/T	1.65447e-4	1	0.268	0.0525	0.0515
Q99759	Mitogen-activated protein kinase kinase kinase 3	MAP3K3	O15033-S567	O15033	AREL1	567	S	GKCLYESSLGGAYKQ	FALSE	FALSE	0.5504706359854865	FALSE	S/T	S/T	9.57027e-7	1	0.268	0.0525	0.0515
Q99759	Mitogen-activated protein kinase kinase kinase 3	MAP3K3	O15033-T328	O15033	AREL1	328	T	SSQRRPSTAVDEEDE	FALSE	FALSE	0.5209361519173983	FALSE	S/T	S/T	2.08852e-5	1	0.268	0.0525	0.0515
Q99759	Mitogen-activated protein kinase kinase kinase 3	MAP3K3	O15033-T343	O15033	AREL1	343	T	DSPSECHTPEKVKKP	FALSE	FALSE	0.5263917115533389	FALSE	S/T	S/T	6.85094e-6	1	0.268	0.0525	0.0515
Q99759	Mitogen-activated protein kinase kinase kinase 3	MAP3K3	O15033-Y356	O15033	AREL1	356	Y	KPKKVYCYVSPKQFS	FALSE	FALSE	0.5077089015838155	FALSE	S/T	Y	5.37131e-8	1	0.268	0.0525	0.0515
Q99759	Mitogen-activated protein kinase kinase kinase 3	MAP3K3	O15033-Y368	O15033	AREL1	368	Y	QFSVKEFYLKIIPWR	FALSE	FALSE	0.5289804322803519	FALSE	S/T	Y	1.38264e-6	1	0.268	0.0525	0.0515
Q99759	Mitogen-activated protein kinase kinase kinase 3	MAP3K3	O15033-Y564	O15033	AREL1	564	Y	RLVGKCLYESSLGGA	FALSE	FALSE	0.5101388141157468	FALSE	S/T	Y	2.9589e-7	1	0.268	0.0525	0.0515
Q99759	Mitogen-activated protein kinase kinase kinase 3	MAP3K3	O15033-Y572	O15033	AREL1	572	Y	ESSLGGAYKQLVRAR	FALSE	FALSE	0.5165234295003623	FALSE	S/T	Y	4.17827e-7	1	0.268	0.0525	0.0515
Q99759	Mitogen-activated protein kinase kinase kinase 3	MAP3K3	O15111-S176	O15111	IKKA	176	S	AKDVDQGSLCTSFVG	FALSE	FALSE	0.8319605554864943	TRUE	S/T	S/T	0.226531	1	0.459	0.0525	0.28800000000000003
Q99759	Mitogen-activated protein kinase kinase kinase 3	MAP3K3	O15111-S180	O15111	IKKA	180	S	DQGSLCTSFVGTLQY	FALSE	FALSE	0.5469541255993515	TRUE	S/T	S/T	1.07648e-5	1	0.459	0.0525	0.28800000000000003
Q99759	Mitogen-activated protein kinase kinase kinase 3	MAP3K3	O15111-S473	O15111	IKKA	473	S	KNTLISASQQLKAKL	FALSE	FALSE	0.7445697064855791	TRUE	S/T	S/T	0.00446602	1	0.459	0.0525	0.28800000000000003
Q99759	Mitogen-activated protein kinase kinase kinase 3	MAP3K3	O15111-S576	O15111	IKKA	576	S	KQLKHRPSDHSYSDS	FALSE	FALSE	0.6077919873859102	TRUE	S/T	S/T	8.88155e-5	1	0.459	0.0525	0.28800000000000003
Q99759	Mitogen-activated protein kinase kinase kinase 3	MAP3K3	O15111-T23	O15111	IKKA	23	T	EMRERLGTGGFGNVC	FALSE	FALSE	0.8371384386705992	TRUE	S/T	S/T	0.128412	1	0.459	0.0525	0.28800000000000003
Q99759	Mitogen-activated protein kinase kinase kinase 3	MAP3K3	O15111-T463	O15111	IKKA	463	T	LRYNANLTKMKNTLI	FALSE	FALSE	0.8326613335321875	TRUE	S/T	S/T	0.0269672	1	0.459	0.0525	0.28800000000000003
Q99759	Mitogen-activated protein kinase kinase kinase 3	MAP3K3	O15111-T593	O15111	IKKA	593	T	MVKIIVHTVQSQDRV	FALSE	FALSE	0.7820135401820268	TRUE	S/T	S/T	0.00965468	1	0.459	0.0525	0.28800000000000003
Q99759	Mitogen-activated protein kinase kinase kinase 3	MAP3K3	O15111-Y168	O15111	IKKA	168	Y	HKIIDLGYAKDVDQG	FALSE	FALSE	0.7717362107242196	TRUE	S/T	Y	4.26634e-5	1	0.459	0.0525	0.28800000000000003
Q99759	Mitogen-activated protein kinase kinase kinase 3	MAP3K3	O15111-Y500	O15111	IKKA	500	Y	RYSEQMTYGISSEKM	FALSE	FALSE	0.7368304653571729	TRUE	S/T	Y	2.7077e-8	1	0.459	0.0525	0.28800000000000003
Q99759	Mitogen-activated protein kinase kinase kinase 3	MAP3K3	O15264-S261	O15264	MK13	261	S	AAKSYIQSLPQTPRK	FALSE	FALSE	0.5038852910818289	TRUE	S/T	S/T	8.07404e-4	1	0.458	0.048	0.16349999999999998
Q99759	Mitogen-activated protein kinase kinase kinase 3	MAP3K3	O15264-T180	O15264	MK13	180	T	RHADAEMTGYVVTRW	FALSE	FALSE	0.5066210053675432	TRUE	S/T	S/T	9.13603e-4	1	0.458	0.048	0.16349999999999998
Q99759	Mitogen-activated protein kinase kinase kinase 3	MAP3K3	O15264-T185	O15264	MK13	185	T	EMTGYVVTRWYRAPE	FALSE	FALSE	0.6029420772790328	TRUE	S/T	S/T	0.00898774	1	0.458	0.048	0.16349999999999998
Q99759	Mitogen-activated protein kinase kinase kinase 3	MAP3K3	O15264-T265	O15264	MK13	265	T	YIQSLPQTPRKDFTQ	FALSE	FALSE	0.5295456755225948	TRUE	S/T	S/T	0.0030357	1	0.458	0.048	0.16349999999999998
Q99759	Mitogen-activated protein kinase kinase kinase 3	MAP3K3	O15264-Y10	O15264	MK13	10	Y	LIRKKGFYKQDVNKT	FALSE	FALSE	0.6006019480719311	TRUE	S/T	Y	5.3654e-7	1	0.458	0.048	0.16349999999999998
Q99759	Mitogen-activated protein kinase kinase kinase 3	MAP3K3	O15264-Y182	O15264	MK13	182	Y	ADAEMTGYVVTRWYR	FALSE	FALSE	0.5923352814052645	TRUE	S/T	Y	2.76329e-6	1	0.458	0.048	0.16349999999999998
Q99759	Mitogen-activated protein kinase kinase kinase 3	MAP3K3	O15297-S10	O15297	PPM1D	10	S	GLYSLGVSVFSDQGG	FALSE	FALSE	0.5118225702192961	FALSE	S/T	S/T	2.18182e-6	1	0.405	0.0525	0.116
Q99759	Mitogen-activated protein kinase kinase kinase 3	MAP3K3	O15297-S40	O15297	PPM1D	40	S	PTAEEKPSPRRSLSQ	FALSE	FALSE	0.5220283925605935	FALSE	S/T	S/T	1.29942e-7	1	0.405	0.0525	0.116
Q99759	Mitogen-activated protein kinase kinase kinase 3	MAP3K3	O15297-S46	O15297	PPM1D	46	S	PSPRRSLSQPLPPRP	FALSE	FALSE	0.5212683925605935	FALSE	S/T	S/T	1.56001e-7	1	0.405	0.0525	0.116
Q99759	Mitogen-activated protein kinase kinase kinase 3	MAP3K3	O15297-S54	O15297	PPM1D	54	S	QPLPPRPSPAALPGG	FALSE	FALSE	0.5267273587741939	FALSE	S/T	S/T	2.74545e-8	1	0.405	0.0525	0.116
Q99759	Mitogen-activated protein kinase kinase kinase 3	MAP3K3	O15297-S85	O15297	PPM1D	85	S	PLPDAGASPAPSRCC	FALSE	FALSE	0.5554086802682464	FALSE	S/T	S/T	4.08524e-4	1	0.405	0.0525	0.116
Q99759	Mitogen-activated protein kinase kinase kinase 3	MAP3K3	O15297-S89	O15297	PPM1D	89	S	AGASPAPSRCCRRRS	FALSE	FALSE	0.5208617258939269	FALSE	S/T	S/T	7.9521e-8	1	0.405	0.0525	0.116
Q99759	Mitogen-activated protein kinase kinase kinase 3	MAP3K3	O15297-S97	O15297	PPM1D	97	S	RCCRRRSSVAFFAVC	FALSE	FALSE	0.5231532662001013	FALSE	S/T	S/T	1.21196e-8	1	0.405	0.0525	0.116
Q99759	Mitogen-activated protein kinase kinase kinase 3	MAP3K3	O15297-S234	O15297	PPM1D	234	S	RIEGLGGSVMNKSGV	FALSE	FALSE	0.5566481789268146	FALSE	S/T	S/T	0.00197692	1	0.405	0.0525	0.116
Q99759	Mitogen-activated protein kinase kinase kinase 3	MAP3K3	O15297-S239	O15297	PPM1D	239	S	GGSVMNKSGVNRVVW	FALSE	FALSE	0.5167188689418986	FALSE	S/T	S/T	2.70158e-6	1	0.405	0.0525	0.116
Q99759	Mitogen-activated protein kinase kinase kinase 3	MAP3K3	O15297-S432	O15297	PPM1D	432	S	DPWPRVNSKDHIPAL	FALSE	FALSE	0.5066410612391993	FALSE	S/T	S/T	8.14744e-7	1	0.405	0.0525	0.116
Q99759	Mitogen-activated protein kinase kinase kinase 3	MAP3K3	O15297-S541	O15297	PPM1D	541	S	FKRTLEESNSGPLMK	FALSE	FALSE	0.533557222306563	FALSE	S/T	S/T	2.00965e-5	1	0.405	0.0525	0.116
Q99759	Mitogen-activated protein kinase kinase kinase 3	MAP3K3	O15297-S543	O15297	PPM1D	543	S	RTLEESNSGPLMKKH	FALSE	FALSE	0.5065492901447967	FALSE	S/T	S/T	1.7262e-6	1	0.405	0.0525	0.116
Q99759	Mitogen-activated protein kinase kinase kinase 3	MAP3K3	O15297-S565	O15297	PPM1D	565	S	SSGAQPASLPTTSQR	FALSE	FALSE	0.5304012461662868	FALSE	S/T	S/T	4.02583e-5	1	0.405	0.0525	0.116
Q99759	Mitogen-activated protein kinase kinase kinase 3	MAP3K3	O15297-S570	O15297	PPM1D	570	S	PASLPTTSQRKNSVK	FALSE	FALSE	0.5159951324873333	FALSE	S/T	S/T	2.34452e-7	1	0.405	0.0525	0.116
Q99759	Mitogen-activated protein kinase kinase kinase 3	MAP3K3	O15297-T34	O15297	PPM1D	34	T	IVVEPEPTAEEKPSP	FALSE	FALSE	0.5291262458755864	FALSE	S/T	S/T	1.07532e-5	1	0.405	0.0525	0.116
Q99759	Mitogen-activated protein kinase kinase kinase 3	MAP3K3	O15297-T517	O15297	PPM1D	517	T	QKNLKMSTPGQMKAQ	FALSE	FALSE	0.5118670146637406	FALSE	S/T	S/T	2.09032e-6	1	0.405	0.0525	0.116
Q99759	Mitogen-activated protein kinase kinase kinase 3	MAP3K3	O15297-T529	O15297	PPM1D	529	T	KAQEIERTPPTNFKR	FALSE	FALSE	0.5332268981294659	FALSE	S/T	S/T	8.53021e-5	1	0.405	0.0525	0.116
Q99759	Mitogen-activated protein kinase kinase kinase 3	MAP3K3	O15297-Y308	O15297	PPM1D	308	Y	LDPQKHKYIILGSDG	FALSE	FALSE	0.523695071498824	FALSE	S/T	Y	1.16866e-9	1	0.405	0.0525	0.116
Q99759	Mitogen-activated protein kinase kinase kinase 3	MAP3K3	O15355-S537	O15355	PPM1G	537	S	GAEENGNSDKKKKAK	FALSE	FALSE	0.5059465686822362	FALSE	S/T	S/T	1.98381e-4	0.841	0.323	0.0525	0.107
Q99759	Mitogen-activated protein kinase kinase kinase 3	MAP3K3	O15355-T10	O15355	PPM1G	10	T	AYLSQPNTVKCSGDG	FALSE	FALSE	0.5072054186373126	FALSE	S/T	S/T	1.7169e-4	0.841	0.323	0.0525	0.107
Q99759	Mitogen-activated protein kinase kinase kinase 3	MAP3K3	O15355-T329	O15355	PPM1G	329	T	EPGSDSGTTAVVALI	FALSE	FALSE	0.5299418952462259	FALSE	S/T	S/T	4.12886e-4	0.841	0.323	0.0525	0.107
Q99759	Mitogen-activated protein kinase kinase kinase 3	MAP3K3	O15357-S132	O15357	SHIP2	132	S	PPDDRDASDGEDEKP	FALSE	FALSE	0.5081739288726828	FALSE	S/T	S/T	3.82413e-4	1	0.343	0.0635	0.041
Q99759	Mitogen-activated protein kinase kinase kinase 3	MAP3K3	O15357-T958	O15357	SHIP2	958	T	APREEPLTPRLKPEG	FALSE	FALSE	0.5022700765271468	FALSE	S/T	S/T	3.49334e-4	1	0.343	0.0635	0.041
Q99759	Mitogen-activated protein kinase kinase kinase 3	MAP3K3	O15357-T1013	O15357	SHIP2	1013	T	RAPVPSATKNKVAIT	FALSE	FALSE	0.7447630953717329	FALSE	S/T	S/T	0.0361618	1	0.343	0.0635	0.041
Q99759	Mitogen-activated protein kinase kinase kinase 3	MAP3K3	O15455-S205	O15455	TLR3	205	S	SLKKLELSSNQIKEF	FALSE	FALSE	0.5973772093388148	FALSE	S/T	S/T	4.69481e-5	0.841	0.428	0.0515	0.093
Q99759	Mitogen-activated protein kinase kinase kinase 3	MAP3K3	O15455-S206	O15455	TLR3	206	S	LKKLELSSNQIKEFS	FALSE	FALSE	0.6017580833490734	FALSE	S/T	S/T	2.37209e-7	0.841	0.428	0.0515	0.093
Q99759	Mitogen-activated protein kinase kinase kinase 3	MAP3K3	O15455-S350	O15455	TLR3	350	S	LPKIDDFSFQWLKCL	FALSE	FALSE	0.6124710798139744	FALSE	S/T	S/T	3.54326e-5	0.841	0.428	0.0515	0.093
Q99759	Mitogen-activated protein kinase kinase kinase 3	MAP3K3	O15455-S392	O15455	TLR3	392	S	SLSNSFTSLRTLTNE	FALSE	FALSE	0.6020247500157402	FALSE	S/T	S/T	3.64821e-7	0.841	0.428	0.0515	0.093
Q99759	Mitogen-activated protein kinase kinase kinase 3	MAP3K3	O15455-T72	O15455	TLR3	72	T	RLPAANFTRYSQLTS	FALSE	FALSE	0.6365237047769022	FALSE	S/T	S/T	3.28802e-4	0.841	0.428	0.0515	0.093
Q99759	Mitogen-activated protein kinase kinase kinase 3	MAP3K3	O15455-T391	O15455	TLR3	391	T	LSLSNSFTSLRTLTN	FALSE	FALSE	0.6321915032167074	FALSE	S/T	S/T	1.29981e-5	0.841	0.428	0.0515	0.093
Q99759	Mitogen-activated protein kinase kinase kinase 3	MAP3K3	O15455-T818	O15455	TLR3	818	T	RKIIFVITHHLLKDP	FALSE	FALSE	0.6422476364008342	FALSE	S/T	S/T	3.38911e-4	0.841	0.428	0.0515	0.093
Q99759	Mitogen-activated protein kinase kinase kinase 3	MAP3K3	O15455-Y383	O15455	TLR3	383	Y	TGLINLKYLSLSNSF	FALSE	FALSE	0.5325667589068384	FALSE	S/T	Y	1.39384e-10	0.841	0.428	0.0515	0.093
Q99759	Mitogen-activated protein kinase kinase kinase 3	MAP3K3	O15455-Y759	O15455	TLR3	759	Y	EQFEYAAYIIHAYKD	FALSE	FALSE	0.5402800044663103	FALSE	S/T	Y	1.48005e-8	0.841	0.428	0.0515	0.093
Q99759	Mitogen-activated protein kinase kinase kinase 3	MAP3K3	O15455-Y858	O15455	TLR3	858	Y	FLEEIPDYKLNHALC	FALSE	FALSE	0.5384184660047717	FALSE	S/T	Y	1.31534e-8	0.841	0.428	0.0515	0.093
Q99759	Mitogen-activated protein kinase kinase kinase 3	MAP3K3	O15530-T245	O15530	PDPK1	245	T	RANSFVGTAQYVSPE	FALSE	FALSE	0.536885804577424	TRUE	S/T	S/T	0.141604	1	0.499	0.041	0.07100000000000001
Q99759	Mitogen-activated protein kinase kinase kinase 3	MAP3K3	O43187-Y4	O43187	IRAK2	4	Y	____MACYIYQLPSW	FALSE	FALSE	0.5682758885407588	TRUE	S/T	Y	1.08602e-8	1	0.618	0.0525	0.063
Q99759	Mitogen-activated protein kinase kinase kinase 3	MAP3K3	O43187-Y6	O43187	IRAK2	6	Y	__MACYIYQLPSWVL	FALSE	FALSE	0.5623139837788542	TRUE	S/T	Y	1.08342e-9	1	0.618	0.0525	0.063
Q99759	Mitogen-activated protein kinase kinase kinase 3	MAP3K3	O43283-S59	O43283	M3K13	59	S	VRTELIESVHSPVTT	FALSE	FALSE	0.534381662535765	TRUE	S/T	S/T	6.95077e-4	0.841	0.537	0.0515	0.041
Q99759	Mitogen-activated protein kinase kinase kinase 3	MAP3K3	O43283-Y483	O43283	M3K13	483	Y	LERANNLYMELSAIM	FALSE	FALSE	0.5897484088225298	TRUE	S/T	Y	3.61894e-9	0.841	0.537	0.0515	0.041
Q99759	Mitogen-activated protein kinase kinase kinase 3	MAP3K3	O43283-Y511	O43283	M3K13	511	Y	EQAVEKKYPGTYKRH	FALSE	FALSE	0.5844062223704842	TRUE	S/T	Y	2.15074e-9	0.841	0.537	0.0515	0.041
Q99759	Mitogen-activated protein kinase kinase kinase 3	MAP3K3	O43307-S41	O43307	ARHG9	41	S	VIKVLDASNKDWWWG	FALSE	FALSE	0.5469788546386937	FALSE	S/T	S/T	2.57119e-4	1	0.415	0.0515	0.0475
Q99759	Mitogen-activated protein kinase kinase kinase 3	MAP3K3	O43307-S502	O43307	ARHG9	502	S	TEPKRSQSPFWQNFS	FALSE	FALSE	0.5958113878002961	FALSE	S/T	S/T	5.65248e-7	1	0.415	0.0515	0.0475
Q99759	Mitogen-activated protein kinase kinase kinase 3	MAP3K3	O43307-T2	O43307	ARHG9	2	T	______MTLLITGDS	FALSE	FALSE	0.5570870121259998	FALSE	S/T	S/T	3.52984e-5	1	0.415	0.0515	0.0475
Q99759	Mitogen-activated protein kinase kinase kinase 3	MAP3K3	O43312-T144	O43312	MTSS1	144	T	IKKKSSDTLKLQKKA	FALSE	FALSE	0.5167741113960627	FALSE	S/T	S/T	0.0386831	0.841	0.325	0.041	0.041
Q99759	Mitogen-activated protein kinase kinase kinase 3	MAP3K3	O43318-S192	O43318	M3K7	192	S	HMTNNKGSAAWMAPE	FALSE	FALSE	0.6899258355542307	TRUE	S/T	S/T	9.82042e-5	1	0.569	0.0525	0.224
Q99759	Mitogen-activated protein kinase kinase kinase 3	MAP3K3	O43318-S331	O43318	M3K7	331	S	STNTSNKSDTNMEQV	FALSE	FALSE	0.6231978835277602	TRUE	S/T	S/T	6.18601e-6	1	0.569	0.0525	0.224
Q99759	Mitogen-activated protein kinase kinase kinase 3	MAP3K3	O43318-S361	O43318	M3K7	361	S	KNQAKQQSESGRLSL	FALSE	FALSE	0.7903279804734786	TRUE	S/T	S/T	8.90602e-4	1	0.569	0.0525	0.224
Q99759	Mitogen-activated protein kinase kinase kinase 3	MAP3K3	O43318-S363	O43318	M3K7	363	S	QAKQQSESGRLSLGA	FALSE	FALSE	0.9358294820704148	TRUE	S/T	S/T	0.190124	1	0.569	0.0525	0.224
Q99759	Mitogen-activated protein kinase kinase kinase 3	MAP3K3	O43318-S367	O43318	M3K7	367	S	QSESGRLSLGASRGS	FALSE	FALSE	0.7773633356211243	TRUE	S/T	S/T	6.71615e-4	1	0.569	0.0525	0.224
Q99759	Mitogen-activated protein kinase kinase kinase 3	MAP3K3	O43318-S371	O43318	M3K7	371	S	GRLSLGASRGSSVES	FALSE	FALSE	0.7951534706695571	TRUE	S/T	S/T	0.00120389	1	0.569	0.0525	0.224
Q99759	Mitogen-activated protein kinase kinase kinase 3	MAP3K3	O43318-S374	O43318	M3K7	374	S	SLGASRGSSVESLPP	FALSE	FALSE	0.7903279804734786	TRUE	S/T	S/T	8.5522e-4	1	0.569	0.0525	0.224
Q99759	Mitogen-activated protein kinase kinase kinase 3	MAP3K3	O43318-S375	O43318	M3K7	375	S	LGASRGSSVESLPPT	FALSE	FALSE	0.6837535185677347	TRUE	S/T	S/T	5.49378e-5	1	0.569	0.0525	0.224
Q99759	Mitogen-activated protein kinase kinase kinase 3	MAP3K3	O43318-S389	O43318	M3K7	389	S	TSEGKRMSADMSEIE	FALSE	FALSE	0.6255739638205186	TRUE	S/T	S/T	1.61398e-5	1	0.569	0.0525	0.224
Q99759	Mitogen-activated protein kinase kinase kinase 3	MAP3K3	O43318-S393	O43318	M3K7	393	S	KRMSADMSEIEARIA	FALSE	FALSE	0.6244478835277602	TRUE	S/T	S/T	6.77209e-6	1	0.569	0.0525	0.224
Q99759	Mitogen-activated protein kinase kinase kinase 3	MAP3K3	O43318-S406	O43318	M3K7	406	S	IAATTAYSKPKRGHR	FALSE	FALSE	0.7614490149336329	TRUE	S/T	S/T	5.56414e-4	1	0.569	0.0525	0.224
Q99759	Mitogen-activated protein kinase kinase kinase 3	MAP3K3	O43318-S417	O43318	M3K7	417	S	RGHRKTASFGNILDV	FALSE	FALSE	0.7598879038225218	TRUE	S/T	S/T	4.94741e-4	1	0.569	0.0525	0.224
Q99759	Mitogen-activated protein kinase kinase kinase 3	MAP3K3	O43318-S439	O43318	M3K7	439	S	NGQPRRRSIQDLTVT	FALSE	FALSE	0.6244478835277602	TRUE	S/T	S/T	6.7948e-6	1	0.569	0.0525	0.224
Q99759	Mitogen-activated protein kinase kinase kinase 3	MAP3K3	O43318-S454	O43318	M3K7	454	S	GTEPGQVSSRSSSPS	FALSE	FALSE	0.6311554626495584	TRUE	S/T	S/T	2.66663e-5	1	0.569	0.0525	0.224
Q99759	Mitogen-activated protein kinase kinase kinase 3	MAP3K3	O43318-S455	O43318	M3K7	455	S	TEPGQVSSRSSSPSV	FALSE	FALSE	0.6208148729114276	TRUE	S/T	S/T	1.38541e-5	1	0.569	0.0525	0.224
Q99759	Mitogen-activated protein kinase kinase kinase 3	MAP3K3	O43318-S457	O43318	M3K7	457	S	PGQVSSRSSSPSVRM	FALSE	FALSE	0.6824963757105916	TRUE	S/T	S/T	7.59634e-5	1	0.569	0.0525	0.224
Q99759	Mitogen-activated protein kinase kinase kinase 3	MAP3K3	O43318-S458	O43318	M3K7	458	S	GQVSSRSSSPSVRMI	FALSE	FALSE	0.6261077680876448	TRUE	S/T	S/T	7.5566e-7	1	0.569	0.0525	0.224
Q99759	Mitogen-activated protein kinase kinase kinase 3	MAP3K3	O43318-S459	O43318	M3K7	459	S	QVSSRSSSPSVRMIT	FALSE	FALSE	0.7137049289506099	TRUE	S/T	S/T	1.30114e-4	1	0.569	0.0525	0.224
Q99759	Mitogen-activated protein kinase kinase kinase 3	MAP3K3	O43318-S461	O43318	M3K7	461	S	SSRSSSPSVRMITTS	FALSE	FALSE	0.6226645501944268	TRUE	S/T	S/T	1.00374e-5	1	0.569	0.0525	0.224
Q99759	Mitogen-activated protein kinase kinase kinase 3	MAP3K3	O43318-S472	O43318	M3K7	472	S	ITTSGPTSEKPTRSH	FALSE	FALSE	0.6315958633257399	TRUE	S/T	S/T	1.62181e-6	1	0.569	0.0525	0.224
Q99759	Mitogen-activated protein kinase kinase kinase 3	MAP3K3	O43318-T178	O43318	M3K7	178	T	LKICDFGTACDIQTH	FALSE	FALSE	0.8888841850592071	TRUE	S/T	S/T	0.0124583	1	0.569	0.0525	0.224
Q99759	Mitogen-activated protein kinase kinase kinase 3	MAP3K3	O43318-T184	O43318	M3K7	184	T	GTACDIQTHMTNNKG	FALSE	FALSE	0.9326837045987476	TRUE	S/T	S/T	0.0728959	1	0.569	0.0525	0.224
Q99759	Mitogen-activated protein kinase kinase kinase 3	MAP3K3	O43318-T187	O43318	M3K7	187	T	CDIQTHMTNNKGSAA	FALSE	FALSE	0.7744551502910018	TRUE	S/T	S/T	5.86218e-4	1	0.569	0.0525	0.224
Q99759	Mitogen-activated protein kinase kinase kinase 3	MAP3K3	O43318-T333	O43318	M3K7	333	T	NTSNKSDTNMEQVPA	FALSE	FALSE	0.8294488305653037	TRUE	S/T	S/T	0.00324264	1	0.569	0.0525	0.224
Q99759	Mitogen-activated protein kinase kinase kinase 3	MAP3K3	O43318-T344	O43318	M3K7	344	T	QVPATNDTIKRLESK	FALSE	FALSE	0.9291306030966282	TRUE	S/T	S/T	0.469096	1	0.569	0.0525	0.224
Q99759	Mitogen-activated protein kinase kinase kinase 3	MAP3K3	O43318-T415	O43318	M3K7	415	T	PKRGHRKTASFGNIL	FALSE	FALSE	0.7773633356211243	TRUE	S/T	S/T	6.67751e-4	1	0.569	0.0525	0.224
Q99759	Mitogen-activated protein kinase kinase kinase 3	MAP3K3	O43318-T444	O43318	M3K7	444	T	RRSIQDLTVTGTEPG	FALSE	FALSE	0.9327017653426984	TRUE	S/T	S/T	0.139618	1	0.569	0.0525	0.224
Q99759	Mitogen-activated protein kinase kinase kinase 3	MAP3K3	O43318-T446	O43318	M3K7	446	T	SIQDLTVTGTEPGQV	FALSE	FALSE	0.7951534706695571	TRUE	S/T	S/T	0.00117019	1	0.569	0.0525	0.224
Q99759	Mitogen-activated protein kinase kinase kinase 3	MAP3K3	O43318-T448	O43318	M3K7	448	T	QDLTVTGTEPGQVSS	FALSE	FALSE	0.9252034894005322	TRUE	S/T	S/T	0.0445379	1	0.569	0.0525	0.224
Q99759	Mitogen-activated protein kinase kinase kinase 3	MAP3K3	O43318-T471	O43318	M3K7	471	T	MITTSGPTSEKPTRS	FALSE	FALSE	0.7127366749823559	TRUE	S/T	S/T	1.57985e-4	1	0.569	0.0525	0.224
Q99759	Mitogen-activated protein kinase kinase kinase 3	MAP3K3	O43318-T538	O43318	M3K7	538	T	QEYMKVQTEIALLLQ	FALSE	FALSE	0.6844646296788458	TRUE	S/T	S/T	6.59525e-5	1	0.569	0.0525	0.224
Q99759	Mitogen-activated protein kinase kinase kinase 3	MAP3K3	O43318-Y206	O43318	M3K7	206	Y	EVFEGSNYSEKCDVF	FALSE	FALSE	0.7630402393974275	TRUE	S/T	Y	8.42512e-7	1	0.569	0.0525	0.224
Q99759	Mitogen-activated protein kinase kinase kinase 3	MAP3K3	O43318-Y405	O43318	M3K7	405	Y	RIAATTAYSKPKRGH	FALSE	FALSE	0.7630957949529831	TRUE	S/T	Y	5.0047e-7	1	0.569	0.0525	0.224
Q99759	Mitogen-activated protein kinase kinase kinase 3	MAP3K3	O43318-Y584	O43318	M3K7	584	Y	ENKSLSTYYQQCKKQ	FALSE	FALSE	0.729659473361138	TRUE	S/T	Y	8.51499e-10	1	0.569	0.0525	0.224
Q99759	Mitogen-activated protein kinase kinase kinase 3	MAP3K3	O43318-Y585	O43318	M3K7	585	Y	NKSLSTYYQQCKKQL	FALSE	FALSE	0.7580154378101259	TRUE	S/T	Y	1.61199e-8	1	0.569	0.0525	0.224
Q99759	Mitogen-activated protein kinase kinase kinase 3	MAP3K3	O43474-S234	O43474	KLF4	234	S	GKFVLKASLSAPGSE	FALSE	FALSE	0.5647588397205143	FALSE	S/T	S/T	8.60425e-6	0.841	0.346	0.052	0.05550000000000001
Q99759	Mitogen-activated protein kinase kinase kinase 3	MAP3K3	O43474-S236	O43474	KLF4	236	S	FVLKASLSAPGSEYG	FALSE	FALSE	0.6189974877737237	FALSE	S/T	S/T	4.90626e-4	0.841	0.346	0.052	0.05550000000000001
Q99759	Mitogen-activated protein kinase kinase kinase 3	MAP3K3	O43474-S240	O43474	KLF4	240	S	ASLSAPGSEYGSPSV	FALSE	FALSE	0.5773227716994388	FALSE	S/T	S/T	1.62494e-6	0.841	0.346	0.052	0.05550000000000001
Q99759	Mitogen-activated protein kinase kinase kinase 3	MAP3K3	O43474-S244	O43474	KLF4	244	S	APGSEYGSPSVISVS	FALSE	FALSE	0.5760612928229675	FALSE	S/T	S/T	1.78167e-5	0.841	0.346	0.052	0.05550000000000001
Q99759	Mitogen-activated protein kinase kinase kinase 3	MAP3K3	O43474-S246	O43474	KLF4	246	S	GSEYGSPSVISVSKG	FALSE	FALSE	0.5927938337767169	FALSE	S/T	S/T	8.07583e-8	0.841	0.346	0.052	0.05550000000000001
Q99759	Mitogen-activated protein kinase kinase kinase 3	MAP3K3	O43474-S249	O43474	KLF4	249	S	YGSPSVISVSKGSPD	FALSE	FALSE	0.5901271671100503	FALSE	S/T	S/T	1.85753e-7	0.841	0.346	0.052	0.05550000000000001
Q99759	Mitogen-activated protein kinase kinase kinase 3	MAP3K3	O43474-S251	O43474	KLF4	251	S	SPSVISVSKGSPDGS	FALSE	FALSE	0.5745479110172717	FALSE	S/T	S/T	2.62565e-5	0.841	0.346	0.052	0.05550000000000001
Q99759	Mitogen-activated protein kinase kinase kinase 3	MAP3K3	O43474-S254	O43474	KLF4	254	S	VISVSKGSPDGSHPV	FALSE	FALSE	0.5768117748443053	FALSE	S/T	S/T	1.41356e-4	0.841	0.346	0.052	0.05550000000000001
Q99759	Mitogen-activated protein kinase kinase kinase 3	MAP3K3	O43474-S258	O43474	KLF4	258	S	SKGSPDGSHPVVVAP	FALSE	FALSE	0.5755997503303724	FALSE	S/T	S/T	3.61433e-6	0.841	0.346	0.052	0.05550000000000001
Q99759	Mitogen-activated protein kinase kinase kinase 3	MAP3K3	O43474-S313	O43474	KLF4	313	S	PLGRQLPSRTTPTLG	FALSE	FALSE	0.5700541623891796	FALSE	S/T	S/T	2.23996e-8	0.841	0.346	0.052	0.05550000000000001
Q99759	Mitogen-activated protein kinase kinase kinase 3	MAP3K3	O43474-S327	O43474	KLF4	327	S	GLEEVLSSRDCHPAL	FALSE	FALSE	0.5761279607608438	FALSE	S/T	S/T	4.26346e-7	0.841	0.346	0.052	0.05550000000000001
Q99759	Mitogen-activated protein kinase kinase kinase 3	MAP3K3	O43474-S444	O43474	KLF4	444	S	CGKTYTKSSHLKAHL	FALSE	FALSE	0.5851874780544437	FALSE	S/T	S/T	7.2184e-7	0.841	0.346	0.052	0.05550000000000001
Q99759	Mitogen-activated protein kinase kinase kinase 3	MAP3K3	O43474-S445	O43474	KLF4	445	S	GKTYTKSSHLKAHLR	FALSE	FALSE	0.5927938337767169	FALSE	S/T	S/T	9.13786e-8	0.841	0.346	0.052	0.05550000000000001
Q99759	Mitogen-activated protein kinase kinase kinase 3	MAP3K3	O43474-T315	O43474	KLF4	315	T	GRQLPSRTTPTLGLE	FALSE	FALSE	0.5921271671100503	FALSE	S/T	S/T	1.80665e-7	0.841	0.346	0.052	0.05550000000000001
Q99759	Mitogen-activated protein kinase kinase kinase 3	MAP3K3	O43474-T316	O43474	KLF4	316	T	RQLPSRTTPTLGLEE	FALSE	FALSE	0.5813779607608438	FALSE	S/T	S/T	3.52651e-7	0.841	0.346	0.052	0.05550000000000001
Q99759	Mitogen-activated protein kinase kinase kinase 3	MAP3K3	O43474-T453	O43474	KLF4	453	T	HLKAHLRTHTGEKPY	FALSE	FALSE	0.5709470083798913	FALSE	S/T	S/T	5.0522e-7	0.841	0.346	0.052	0.05550000000000001
Q99759	Mitogen-activated protein kinase kinase kinase 3	MAP3K3	O43474-T455	O43474	KLF4	455	T	KAHLRTHTGEKPYHC	FALSE	FALSE	0.5901271671100503	FALSE	S/T	S/T	2.06423e-7	0.841	0.346	0.052	0.05550000000000001
Q99759	Mitogen-activated protein kinase kinase kinase 3	MAP3K3	O43474-T485	O43474	KLF4	485	T	TRHYRKHTGHRPFQC	FALSE	FALSE	0.5927938337767169	FALSE	S/T	S/T	1.37918e-7	0.841	0.346	0.052	0.05550000000000001
Q99759	Mitogen-activated protein kinase kinase kinase 3	MAP3K3	O43707-T163	O43707	ACTN4	163	T	QDISVEETSAKEGLL	FALSE	FALSE	0.5054896405020591	FALSE	S/T	S/T	6.14773e-4	1	0.405	0.0515	0.1115
Q99759	Mitogen-activated protein kinase kinase kinase 3	MAP3K3	O43707-T249	O43707	ACTN4	249	T	DAEDIVNTARPDEKA	FALSE	FALSE	0.5744653652565587	FALSE	S/T	S/T	0.0252507	1	0.405	0.0515	0.1115
Q99759	Mitogen-activated protein kinase kinase kinase 3	MAP3K3	O43707-T359	O43707	ACTN4	359	T	QLEINFNTLQTKLRL	FALSE	FALSE	0.509136699987895	FALSE	S/T	S/T	0.0131759	1	0.405	0.0515	0.1115
Q99759	Mitogen-activated protein kinase kinase kinase 3	MAP3K3	O43745-S16	O43745	CHP2	16	S	AVIPDGDSIRRETGF	FALSE	FALSE	0.5624134944600505	FALSE	S/T	S/T	1.01024e-4	0.841	0.337	0.052	0.084
Q99759	Mitogen-activated protein kinase kinase kinase 3	MAP3K3	O43745-S27	O43745	CHP2	27	S	ETGFSQASLLRLHHR	FALSE	FALSE	0.5678756460263972	FALSE	S/T	S/T	3.93218e-5	0.841	0.337	0.052	0.084
Q99759	Mitogen-activated protein kinase kinase kinase 3	MAP3K3	O43781-T485	O43781	DYRK3	485	T	PGSKDWGTALKGCDD	FALSE	FALSE	0.6375565768654985	TRUE	S/T	S/T	0.0835153	1	0.451	0.0785	0.1175
Q99759	Mitogen-activated protein kinase kinase kinase 3	MAP3K3	O43781-Y209	O43781	DYRK3	209	Y	RDHLAYRYEVLKIIG	FALSE	FALSE	0.5498849618828896	TRUE	S/T	Y	1.49514e-8	1	0.451	0.0785	0.1175
Q99759	Mitogen-activated protein kinase kinase kinase 3	MAP3K3	O43781-Y367	O43781	DYRK3	367	Y	CFEYQKLYTYIQSRF	FALSE	FALSE	0.5401218361197638	TRUE	S/T	Y	1.92214e-10	1	0.451	0.0785	0.1175
Q99759	Mitogen-activated protein kinase kinase kinase 3	MAP3K3	O43781-Y369	O43781	DYRK3	369	Y	EYQKLYTYIQSRFYR	FALSE	FALSE	0.5480234234213511	TRUE	S/T	Y	1.18208e-8	1	0.451	0.0785	0.1175
Q99759	Mitogen-activated protein kinase kinase kinase 3	MAP3K3	O43781-Y451	O43781	DYRK3	451	Y	NSKGIPRYCSVTTQA	FALSE	FALSE	0.5252493197472478	TRUE	S/T	Y	5.46294e-8	1	0.451	0.0785	0.1175
Q99759	Mitogen-activated protein kinase kinase kinase 3	MAP3K3	O60266-S13	O60266	ADCY3	13	S	GFSEPEYSAEYSAEY	FALSE	FALSE	0.6352345592358607	FALSE	S/T	S/T	2.56739e-8	0.841	0.424	0.064	0.041
Q99759	Mitogen-activated protein kinase kinase kinase 3	MAP3K3	O60266-S17	O60266	ADCY3	17	S	PEYSAEYSAEYSVSL	FALSE	FALSE	0.6773978426106054	FALSE	S/T	S/T	1.10442e-7	0.841	0.424	0.064	0.041
Q99759	Mitogen-activated protein kinase kinase kinase 3	MAP3K3	O60266-S39	O60266	ADCY3	39	S	VGRTHEISVRNSGSC	FALSE	FALSE	0.6767251181623961	FALSE	S/T	S/T	5.31784e-7	0.841	0.424	0.064	0.041
Q99759	Mitogen-activated protein kinase kinase kinase 3	MAP3K3	O60266-S61	O60266	ADCY3	61	S	RLTFVPESLENLYQT	FALSE	FALSE	0.7607777050092863	FALSE	S/T	S/T	3.68702e-4	0.841	0.424	0.064	0.041
Q99759	Mitogen-activated protein kinase kinase kinase 3	MAP3K3	O60266-S523	O60266	ADCY3	523	S	GAPASSKSSSPALIE	FALSE	FALSE	0.6797416352738253	FALSE	S/T	S/T	3.34083e-6	0.841	0.424	0.064	0.041
Q99759	Mitogen-activated protein kinase kinase kinase 3	MAP3K3	O60266-S524	O60266	ADCY3	524	S	APASSKSSSPALIET	FALSE	FALSE	0.6798157438451733	FALSE	S/T	S/T	2.09384e-7	0.841	0.424	0.064	0.041
Q99759	Mitogen-activated protein kinase kinase kinase 3	MAP3K3	O60266-S525	O60266	ADCY3	525	S	PASSKSSSPALIETK	FALSE	FALSE	0.6930711972106578	FALSE	S/T	S/T	1.66115e-6	0.841	0.424	0.064	0.041
Q99759	Mitogen-activated protein kinase kinase kinase 3	MAP3K3	O60266-S580	O60266	ADCY3	580	S	ADRVVDASEDEHELN	FALSE	FALSE	0.6693968158075773	FALSE	S/T	S/T	7.11021e-6	0.841	0.424	0.064	0.041
Q99759	Mitogen-activated protein kinase kinase kinase 3	MAP3K3	O60266-S857	O60266	ADCY3	857	S	MLSFYYFSRHVEKLA	FALSE	FALSE	0.684076128578196	FALSE	S/T	S/T	3.09276e-5	0.841	0.424	0.064	0.041
Q99759	Mitogen-activated protein kinase kinase kinase 3	MAP3K3	O60266-T407	O60266	ADCY3	407	T	YVREKTKTGVDMRVG	FALSE	FALSE	0.6817786501886144	FALSE	S/T	S/T	4.31143e-5	0.841	0.424	0.064	0.041
Q99759	Mitogen-activated protein kinase kinase kinase 3	MAP3K3	O60266-T417	O60266	ADCY3	417	T	DMRVGVHTGTVLGGV	FALSE	FALSE	0.681439424241741	FALSE	S/T	S/T	1.70828e-5	0.841	0.424	0.064	0.041
Q99759	Mitogen-activated protein kinase kinase kinase 3	MAP3K3	O60266-T419	O60266	ADCY3	419	T	RVGVHTGTVLGGVLG	FALSE	FALSE	0.8833981605183645	FALSE	S/T	S/T	0.0318061	0.841	0.424	0.064	0.041
Q99759	Mitogen-activated protein kinase kinase kinase 3	MAP3K3	O60266-T701	O60266	ADCY3	701	T	FSTWIDRTRWARNTW	FALSE	FALSE	0.6899852429733155	FALSE	S/T	S/T	2.7313e-6	0.841	0.424	0.064	0.041
Q99759	Mitogen-activated protein kinase kinase kinase 3	MAP3K3	O60266-Y12	O60266	ADCY3	12	Y	QGFSEPEYSAEYSAE	FALSE	FALSE	0.5151018120082577	FALSE	S/T	Y	1.85015e-9	0.841	0.424	0.064	0.041
Q99759	Mitogen-activated protein kinase kinase kinase 3	MAP3K3	O60266-Y16	O60266	ADCY3	16	Y	EPEYSAEYSAEYSVS	FALSE	FALSE	0.5251684786749242	FALSE	S/T	Y	2.51832e-9	0.841	0.424	0.064	0.041
Q99759	Mitogen-activated protein kinase kinase kinase 3	MAP3K3	O60271-S109	O60271	JIP4	109	S	KFIEFEDSQEQEKKD	FALSE	FALSE	0.742999622111133	FALSE	S/T	S/T	2.22574e-4	1	0.353	0.041	0.2035
Q99759	Mitogen-activated protein kinase kinase kinase 3	MAP3K3	O60271-S123	O60271	JIP4	123	S	DLQTRVESLESQTRQ	FALSE	FALSE	0.7074308266823252	FALSE	S/T	S/T	8.26669e-5	1	0.353	0.041	0.2035
Q99759	Mitogen-activated protein kinase kinase kinase 3	MAP3K3	O60271-S143	O60271	JIP4	143	S	KNYADQISRLEEREA	FALSE	FALSE	0.6813203078460416	FALSE	S/T	S/T	3.31457e-5	1	0.353	0.041	0.2035
Q99759	Mitogen-activated protein kinase kinase kinase 3	MAP3K3	O60271-S183	O60271	JIP4	183	S	RTKLHQLSGSDQLES	FALSE	FALSE	0.6817422532653281	FALSE	S/T	S/T	7.76572e-7	1	0.353	0.041	0.2035
Q99759	Mitogen-activated protein kinase kinase kinase 3	MAP3K3	O60271-S185	O60271	JIP4	185	S	KLHQLSGSDQLESTA	FALSE	FALSE	0.7271815367311708	FALSE	S/T	S/T	7.17154e-4	1	0.353	0.041	0.2035
Q99759	Mitogen-activated protein kinase kinase kinase 3	MAP3K3	O60271-S190	O60271	JIP4	190	S	SGSDQLESTAHSRIR	FALSE	FALSE	0.7647223115468105	FALSE	S/T	S/T	0.0034219	1	0.353	0.041	0.2035
Q99759	Mitogen-activated protein kinase kinase kinase 3	MAP3K3	O60271-S194	O60271	JIP4	194	S	QLESTAHSRIRKERP	FALSE	FALSE	0.6821708246938994	FALSE	S/T	S/T	7.03413e-7	1	0.353	0.041	0.2035
Q99759	Mitogen-activated protein kinase kinase kinase 3	MAP3K3	O60271-S203	O60271	JIP4	203	S	IRKERPISLGIFPLP	FALSE	FALSE	0.687871706918515	FALSE	S/T	S/T	1.91792e-5	1	0.353	0.041	0.2035
Q99759	Mitogen-activated protein kinase kinase kinase 3	MAP3K3	O60271-S229	O60271	JIP4	229	S	KGGETPGSEQWKFQE	FALSE	FALSE	0.6996574920846861	FALSE	S/T	S/T	5.04849e-5	1	0.353	0.041	0.2035
Q99759	Mitogen-activated protein kinase kinase kinase 3	MAP3K3	O60271-S238	O60271	JIP4	238	S	QWKFQELSQPRSHTS	FALSE	FALSE	0.7334555357996734	FALSE	S/T	S/T	1.24908e-4	1	0.353	0.041	0.2035
Q99759	Mitogen-activated protein kinase kinase kinase 3	MAP3K3	O60271-S242	O60271	JIP4	242	S	QELSQPRSHTSLKVS	FALSE	FALSE	0.6760866977097723	FALSE	S/T	S/T	1.70762e-6	1	0.353	0.041	0.2035
Q99759	Mitogen-activated protein kinase kinase kinase 3	MAP3K3	O60271-S245	O60271	JIP4	245	S	SQPRSHTSLKVSNSP	FALSE	FALSE	0.6799644754875503	FALSE	S/T	S/T	9.16651e-7	1	0.353	0.041	0.2035
Q99759	Mitogen-activated protein kinase kinase kinase 3	MAP3K3	O60271-S249	O60271	JIP4	249	S	SHTSLKVSNSPEPQK	FALSE	FALSE	0.683732447500917	FALSE	S/T	S/T	2.96975e-7	1	0.353	0.041	0.2035
Q99759	Mitogen-activated protein kinase kinase kinase 3	MAP3K3	O60271-S251	O60271	JIP4	251	S	TSLKVSNSPEPQKAV	FALSE	FALSE	0.6902209132677214	FALSE	S/T	S/T	1.74445e-5	1	0.353	0.041	0.2035
Q99759	Mitogen-activated protein kinase kinase kinase 3	MAP3K3	O60271-S265	O60271	JIP4	265	S	VEQEDELSDVSQGGS	FALSE	FALSE	0.7029043755535208	FALSE	S/T	S/T	6.32405e-5	1	0.353	0.041	0.2035
Q99759	Mitogen-activated protein kinase kinase kinase 3	MAP3K3	O60271-S268	O60271	JIP4	268	S	EDELSDVSQGGSKAT	FALSE	FALSE	0.7015574920846861	FALSE	S/T	S/T	5.49515e-5	1	0.353	0.041	0.2035
Q99759	Mitogen-activated protein kinase kinase kinase 3	MAP3K3	O60271-S272	O60271	JIP4	272	S	SDVSQGGSKATTPAS	FALSE	FALSE	0.741362962512889	FALSE	S/T	S/T	3.54035e-4	1	0.353	0.041	0.2035
Q99759	Mitogen-activated protein kinase kinase kinase 3	MAP3K3	O60271-S279	O60271	JIP4	279	S	SKATTPASTANSDVA	FALSE	FALSE	0.7702650717019585	FALSE	S/T	S/T	0.00164165	1	0.353	0.041	0.2035
Q99759	Mitogen-activated protein kinase kinase kinase 3	MAP3K3	O60271-S283	O60271	JIP4	283	S	TPASTANSDVATIPT	FALSE	FALSE	0.7020019365291306	FALSE	S/T	S/T	6.10703e-5	1	0.353	0.041	0.2035
Q99759	Mitogen-activated protein kinase kinase kinase 3	MAP3K3	O60271-S311	O60271	JIP4	311	S	VTDAPNKSEISKHIE	FALSE	FALSE	0.6635757129878668	FALSE	S/T	S/T	8.96878e-8	1	0.353	0.041	0.2035
Q99759	Mitogen-activated protein kinase kinase kinase 3	MAP3K3	O60271-S314	O60271	JIP4	314	S	APNKSEISKHIEVQV	FALSE	FALSE	0.71079185146335	FALSE	S/T	S/T	1.04447e-4	1	0.353	0.041	0.2035
Q99759	Mitogen-activated protein kinase kinase kinase 3	MAP3K3	O60271-S329	O60271	JIP4	329	S	AQETRNVSTGSAENE	FALSE	FALSE	0.7377996221111329	FALSE	S/T	S/T	2.41961e-4	1	0.353	0.041	0.2035
Q99759	Mitogen-activated protein kinase kinase kinase 3	MAP3K3	O60271-S332	O60271	JIP4	332	S	TRNVSTGSAENEEKS	FALSE	FALSE	0.764417067408464	FALSE	S/T	S/T	9.5835e-4	1	0.353	0.041	0.2035
Q99759	Mitogen-activated protein kinase kinase kinase 3	MAP3K3	O60271-S339	O60271	JIP4	339	S	SAENEEKSEVQAIIE	FALSE	FALSE	0.6761978088208834	FALSE	S/T	S/T	1.51566e-6	1	0.353	0.041	0.2035
Q99759	Mitogen-activated protein kinase kinase kinase 3	MAP3K3	O60271-S347	O60271	JIP4	347	S	EVQAIIESTPELDMD	FALSE	FALSE	0.741362962512889	FALSE	S/T	S/T	3.77593e-4	1	0.353	0.041	0.2035
Q99759	Mitogen-activated protein kinase kinase kinase 3	MAP3K3	O60271-S358	O60271	JIP4	358	S	LDMDKDLSGYKGSST	FALSE	FALSE	0.7081544703259688	FALSE	S/T	S/T	8.92929e-5	1	0.353	0.041	0.2035
Q99759	Mitogen-activated protein kinase kinase kinase 3	MAP3K3	O60271-S363	O60271	JIP4	363	S	DLSGYKGSSTPTKGI	FALSE	FALSE	0.6873798446261152	FALSE	S/T	S/T	2.51511e-5	1	0.353	0.041	0.2035
Q99759	Mitogen-activated protein kinase kinase kinase 3	MAP3K3	O60271-S364	O60271	JIP4	364	S	LSGYKGSSTPTKGIE	FALSE	FALSE	0.677570542739012	FALSE	S/T	S/T	1.86497e-7	1	0.353	0.041	0.2035
Q99759	Mitogen-activated protein kinase kinase kinase 3	MAP3K3	O60271-S387	O60271	JIP4	387	S	ESLFEELSSAGSGLI	FALSE	FALSE	0.6799555735465247	FALSE	S/T	S/T	3.17648e-5	1	0.353	0.041	0.2035
Q99759	Mitogen-activated protein kinase kinase kinase 3	MAP3K3	O60271-S388	O60271	JIP4	388	S	SLFEELSSAGSGLIG	FALSE	FALSE	0.6796786553049335	FALSE	S/T	S/T	1.54994e-5	1	0.353	0.041	0.2035
Q99759	Mitogen-activated protein kinase kinase kinase 3	MAP3K3	O60271-S391	O60271	JIP4	391	S	EELSSAGSGLIGDVD	FALSE	FALSE	0.7000019365291305	FALSE	S/T	S/T	6.09323e-5	1	0.353	0.041	0.2035
Q99759	Mitogen-activated protein kinase kinase kinase 3	MAP3K3	O60271-S493	O60271	JIP4	493	S	KAKDDDDSDIPTAQR	FALSE	FALSE	0.8136742999688448	FALSE	S/T	S/T	0.012467	1	0.353	0.041	0.2035
Q99759	Mitogen-activated protein kinase kinase kinase 3	MAP3K3	O60271-S538	O60271	JIP4	538	S	WTEMIRASRENPAMQ	FALSE	FALSE	0.6635757129878668	FALSE	S/T	S/T	8.95341e-8	1	0.353	0.041	0.2035
Q99759	Mitogen-activated protein kinase kinase kinase 3	MAP3K3	O60271-S561	O60271	JIP4	561	S	QFFSRLFSSSSNTTK	FALSE	FALSE	0.6859454709337807	FALSE	S/T	S/T	2.88673e-6	1	0.353	0.041	0.2035
Q99759	Mitogen-activated protein kinase kinase kinase 3	MAP3K3	O60271-S564	O60271	JIP4	564	S	SRLFSSSSNTTKKPE	FALSE	FALSE	0.6913647397322319	FALSE	S/T	S/T	4.10931e-6	1	0.353	0.041	0.2035
Q99759	Mitogen-activated protein kinase kinase kinase 3	MAP3K3	O60271-S588	O60271	JIP4	588	S	PTSHVTPSVKKRSST	FALSE	FALSE	0.6796978088208837	FALSE	S/T	S/T	9.22041e-7	1	0.353	0.041	0.2035
Q99759	Mitogen-activated protein kinase kinase kinase 3	MAP3K3	O60271-S593	O60271	JIP4	593	S	TPSVKKRSSTLSQLP	FALSE	FALSE	0.6831041580272329	FALSE	S/T	S/T	6.42715e-7	1	0.353	0.041	0.2035
Q99759	Mitogen-activated protein kinase kinase kinase 3	MAP3K3	O60271-S594	O60271	JIP4	594	S	PSVKKRSSTLSQLPG	FALSE	FALSE	0.6761978088208834	FALSE	S/T	S/T	1.488e-6	1	0.353	0.041	0.2035
Q99759	Mitogen-activated protein kinase kinase kinase 3	MAP3K3	O60271-S597	O60271	JIP4	597	S	KKRSSTLSQLPGDKS	FALSE	FALSE	0.6870465112927818	FALSE	S/T	S/T	3.04285e-5	1	0.353	0.041	0.2035
Q99759	Mitogen-activated protein kinase kinase kinase 3	MAP3K3	O60271-S620	O60271	JIP4	620	S	ETEASLASRREQKRE	FALSE	FALSE	0.6996574920846861	FALSE	S/T	S/T	5.03834e-5	1	0.353	0.041	0.2035
Q99759	Mitogen-activated protein kinase kinase kinase 3	MAP3K3	O60271-S705	O60271	JIP4	705	S	GKTRDGGSVVGASVF	FALSE	FALSE	0.7677636352201641	FALSE	S/T	S/T	0.00103013	1	0.353	0.041	0.2035
Q99759	Mitogen-activated protein kinase kinase kinase 3	MAP3K3	O60271-S710	O60271	JIP4	710	S	GGSVVGASVFYKDVA	FALSE	FALSE	0.7577437293446988	FALSE	S/T	S/T	0.00356952	1	0.353	0.041	0.2035
Q99759	Mitogen-activated protein kinase kinase kinase 3	MAP3K3	O60271-S728	O60271	JIP4	728	S	TEGSKQRSASQSSLD	FALSE	FALSE	0.6864374913605661	FALSE	S/T	S/T	3.48067e-7	1	0.353	0.041	0.2035
Q99759	Mitogen-activated protein kinase kinase kinase 3	MAP3K3	O60271-S730	O60271	JIP4	730	S	GSKQRSASQSSLDKL	FALSE	FALSE	0.7471108445422919	FALSE	S/T	S/T	6.31705e-4	1	0.353	0.041	0.2035
Q99759	Mitogen-activated protein kinase kinase kinase 3	MAP3K3	O60271-S732	O60271	JIP4	732	S	KQRSASQSSLDKLDQ	FALSE	FALSE	0.6853798446261152	FALSE	S/T	S/T	2.98126e-5	1	0.353	0.041	0.2035
Q99759	Mitogen-activated protein kinase kinase kinase 3	MAP3K3	O60271-S733	O60271	JIP4	733	S	QRSASQSSLDKLDQE	FALSE	FALSE	0.684859041065849	FALSE	S/T	S/T	2.10348e-5	1	0.353	0.041	0.2035
Q99759	Mitogen-activated protein kinase kinase kinase 3	MAP3K3	O60271-S813	O60271	JIP4	813	S	YPAGEDLSESGQVDK	FALSE	FALSE	0.7273082202099359	FALSE	S/T	S/T	2.97602e-4	1	0.353	0.041	0.2035
Q99759	Mitogen-activated protein kinase kinase kinase 3	MAP3K3	O60271-S815	O60271	JIP4	815	S	AGEDLSESGQVDKAS	FALSE	FALSE	0.7715041114106402	FALSE	S/T	S/T	0.00135548	1	0.353	0.041	0.2035
Q99759	Mitogen-activated protein kinase kinase kinase 3	MAP3K3	O60271-S949	O60271	JIP4	949	S	DAYKDQISVLPNEQD	FALSE	FALSE	0.737827864909761	FALSE	S/T	S/T	5.5231e-4	1	0.353	0.041	0.2035
Q99759	Mitogen-activated protein kinase kinase kinase 3	MAP3K3	O60271-S1144	O60271	JIP4	1144	S	GTGKLGFSFVRITAL	FALSE	FALSE	0.6870465112927818	FALSE	S/T	S/T	3.11869e-5	1	0.353	0.041	0.2035
Q99759	Mitogen-activated protein kinase kinase kinase 3	MAP3K3	O60271-S1188	O60271	JIP4	1188	S	VPGNRPGSVIRVYGD	FALSE	FALSE	0.7020019365291306	FALSE	S/T	S/T	6.11854e-5	1	0.353	0.041	0.2035
Q99759	Mitogen-activated protein kinase kinase kinase 3	MAP3K3	O60271-S1238	O60271	JIP4	1238	S	AVPGQVISPQSSSSG	FALSE	FALSE	0.736528217503934	FALSE	S/T	S/T	1.36043e-4	1	0.353	0.041	0.2035
Q99759	Mitogen-activated protein kinase kinase kinase 3	MAP3K3	O60271-S1241	O60271	JIP4	1241	S	GQVISPQSSSSGTDL	FALSE	FALSE	0.7416662887777997	FALSE	S/T	S/T	1.98294e-4	1	0.353	0.041	0.2035
Q99759	Mitogen-activated protein kinase kinase kinase 3	MAP3K3	O60271-S1242	O60271	JIP4	1242	S	QVISPQSSSSGTDLT	FALSE	FALSE	0.6889640146108226	FALSE	S/T	S/T	1.9867e-5	1	0.353	0.041	0.2035
Q99759	Mitogen-activated protein kinase kinase kinase 3	MAP3K3	O60271-S1243	O60271	JIP4	1243	S	VISPQSSSSGTDLTG	FALSE	FALSE	0.6873607702463401	FALSE	S/T	S/T	3.55935e-6	1	0.353	0.041	0.2035
Q99759	Mitogen-activated protein kinase kinase kinase 3	MAP3K3	O60271-S1244	O60271	JIP4	1244	S	ISPQSSSSGTDLTGD	FALSE	FALSE	0.6874431878287578	FALSE	S/T	S/T	3.03202e-6	1	0.353	0.041	0.2035
Q99759	Mitogen-activated protein kinase kinase kinase 3	MAP3K3	O60271-S1262	O60271	JIP4	1262	S	PSAQEPGSQTPLKSM	FALSE	FALSE	0.71079185146335	FALSE	S/T	S/T	1.03916e-4	1	0.353	0.041	0.2035
Q99759	Mitogen-activated protein kinase kinase kinase 3	MAP3K3	O60271-S1290	O60271	JIP4	1290	S	MGDEGGESELLGEDL	FALSE	FALSE	0.7416662887777997	FALSE	S/T	S/T	1.95229e-4	1	0.353	0.041	0.2035
Q99759	Mitogen-activated protein kinase kinase kinase 3	MAP3K3	O60271-S1302	O60271	JIP4	1302	S	EDLPLEPSVTKAERS	FALSE	FALSE	0.6864374913605661	FALSE	S/T	S/T	4.12122e-7	1	0.353	0.041	0.2035
Q99759	Mitogen-activated protein kinase kinase kinase 3	MAP3K3	O60271-T177	O60271	JIP4	177	T	YMEHLERTKLHQLSG	FALSE	FALSE	0.7020019365291306	FALSE	S/T	S/T	6.11276e-5	1	0.353	0.041	0.2035
Q99759	Mitogen-activated protein kinase kinase kinase 3	MAP3K3	O60271-T191	O60271	JIP4	191	T	GSDQLESTAHSRIRK	FALSE	FALSE	0.7416662887777997	FALSE	S/T	S/T	1.76123e-4	1	0.353	0.041	0.2035
Q99759	Mitogen-activated protein kinase kinase kinase 3	MAP3K3	O60271-T217	O60271	JIP4	217	T	PAGDGLLTPDAQKGG	FALSE	FALSE	0.8257760429877711	FALSE	S/T	S/T	0.0177204	1	0.353	0.041	0.2035
Q99759	Mitogen-activated protein kinase kinase kinase 3	MAP3K3	O60271-T226	O60271	JIP4	226	T	DAQKGGETPGSEQWK	FALSE	FALSE	0.8292015383513045	FALSE	S/T	S/T	0.0195686	1	0.353	0.041	0.2035
Q99759	Mitogen-activated protein kinase kinase kinase 3	MAP3K3	O60271-T244	O60271	JIP4	244	T	LSQPRSHTSLKVSNS	FALSE	FALSE	0.6873607702463401	FALSE	S/T	S/T	3.43414e-6	1	0.353	0.041	0.2035
Q99759	Mitogen-activated protein kinase kinase kinase 3	MAP3K3	O60271-T275	O60271	JIP4	275	T	SQGGSKATTPASTAN	FALSE	FALSE	0.7633996790923128	FALSE	S/T	S/T	9.01025e-4	1	0.353	0.041	0.2035
Q99759	Mitogen-activated protein kinase kinase kinase 3	MAP3K3	O60271-T276	O60271	JIP4	276	T	QGGSKATTPASTANS	FALSE	FALSE	0.7345983929425305	FALSE	S/T	S/T	1.29547e-4	1	0.353	0.041	0.2035
Q99759	Mitogen-activated protein kinase kinase kinase 3	MAP3K3	O60271-T280	O60271	JIP4	280	T	KATTPASTANSDVAT	FALSE	FALSE	0.7633996790923128	FALSE	S/T	S/T	9.1085e-4	1	0.353	0.041	0.2035
Q99759	Mitogen-activated protein kinase kinase kinase 3	MAP3K3	O60271-T290	O60271	JIP4	290	T	SDVATIPTDTPLKEE	FALSE	FALSE	0.6913647397322319	FALSE	S/T	S/T	4.53959e-6	1	0.353	0.041	0.2035
Q99759	Mitogen-activated protein kinase kinase kinase 3	MAP3K3	O60271-T292	O60271	JIP4	292	T	VATIPTDTPLKEENE	FALSE	FALSE	0.7755556255767156	FALSE	S/T	S/T	0.00227017	1	0.353	0.041	0.2035
Q99759	Mitogen-activated protein kinase kinase kinase 3	MAP3K3	O60271-T330	O60271	JIP4	330	T	QETRNVSTGSAENEE	FALSE	FALSE	0.6799644754875503	FALSE	S/T	S/T	8.87379e-7	1	0.353	0.041	0.2035
Q99759	Mitogen-activated protein kinase kinase kinase 3	MAP3K3	O60271-T348	O60271	JIP4	348	T	VQAIIESTPELDMDK	FALSE	FALSE	0.7274280443907385	FALSE	S/T	S/T	1.11168e-4	1	0.353	0.041	0.2035
Q99759	Mitogen-activated protein kinase kinase kinase 3	MAP3K3	O60271-T365	O60271	JIP4	365	T	SGYKGSSTPTKGIEN	FALSE	FALSE	0.6879590085058166	FALSE	S/T	S/T	1.63012e-5	1	0.353	0.041	0.2035
Q99759	Mitogen-activated protein kinase kinase kinase 3	MAP3K3	O60271-T367	O60271	JIP4	367	T	YKGSSTPTKGIENKA	FALSE	FALSE	0.741362962512889	FALSE	S/T	S/T	3.78435e-4	1	0.353	0.041	0.2035
Q99759	Mitogen-activated protein kinase kinase kinase 3	MAP3K3	O60271-T418	O60271	JIP4	418	T	ENLILENTQLLETKN	FALSE	FALSE	0.7477775112089586	FALSE	S/T	S/T	6.02278e-4	1	0.353	0.041	0.2035
Q99759	Mitogen-activated protein kinase kinase kinase 3	MAP3K3	O60271-T582	O60271	JIP4	582	T	NLKYNAPTSHVTPSV	FALSE	FALSE	0.7082879695394679	FALSE	S/T	S/T	8.04717e-5	1	0.353	0.041	0.2035
Q99759	Mitogen-activated protein kinase kinase kinase 3	MAP3K3	O60271-T586	O60271	JIP4	586	T	NAPTSHVTPSVKKRS	FALSE	FALSE	0.8578776116045567	FALSE	S/T	S/T	0.0303166	1	0.353	0.041	0.2035
Q99759	Mitogen-activated protein kinase kinase kinase 3	MAP3K3	O60271-T595	O60271	JIP4	595	T	SVKKRSSTLSQLPGD	FALSE	FALSE	0.7558012914723418	FALSE	S/T	S/T	8.51862e-4	1	0.353	0.041	0.2035
Q99759	Mitogen-activated protein kinase kinase kinase 3	MAP3K3	O60271-T1246	O60271	JIP4	1246	T	PQSSSSGTDLTGDKA	FALSE	FALSE	0.8290712470024694	FALSE	S/T	S/T	0.019399	1	0.353	0.041	0.2035
Q99759	Mitogen-activated protein kinase kinase kinase 3	MAP3K3	O60271-T1264	O60271	JIP4	1264	T	AQEPGSQTPLKSMLV	FALSE	FALSE	0.7258482033978374	FALSE	S/T	S/T	7.4769e-4	1	0.353	0.041	0.2035
Q99759	Mitogen-activated protein kinase kinase kinase 3	MAP3K3	O60271-Y9	O60271	JIP4	9	Y	ELEDGVVYQEEPGGS	FALSE	FALSE	0.6750720691247832	FALSE	S/T	Y	4.04329e-8	1	0.353	0.041	0.2035
Q99759	Mitogen-activated protein kinase kinase kinase 3	MAP3K3	O60271-Y360	O60271	JIP4	360	Y	MDKDLSGYKGSSTPT	FALSE	FALSE	0.6756110283283476	FALSE	S/T	Y	9.2615e-7	1	0.353	0.041	0.2035
Q99759	Mitogen-activated protein kinase kinase kinase 3	MAP3K3	O60271-Y578	O60271	JIP4	578	Y	EPPVNLKYNAPTSHV	FALSE	FALSE	0.6691915496442636	FALSE	S/T	Y	5.86348e-9	1	0.353	0.041	0.2035
Q99759	Mitogen-activated protein kinase kinase kinase 3	MAP3K3	O60271-Y654	O60271	JIP4	654	Y	GWSLPQKYKQVTNGQ	FALSE	FALSE	0.5911133896714847	FALSE	S/T	Y	2.08176e-11	1	0.353	0.041	0.2035
Q99759	Mitogen-activated protein kinase kinase kinase 3	MAP3K3	O60271-Y713	O60271	JIP4	713	Y	VVGASVFYKDVAGLD	FALSE	FALSE	0.6800837622464763	FALSE	S/T	Y	2.91861e-7	1	0.353	0.041	0.2035
Q99759	Mitogen-activated protein kinase kinase kinase 3	MAP3K3	O60271-Y914	O60271	JIP4	914	Y	DISQTGVYTEHVFTD	FALSE	FALSE	0.6573563848090986	FALSE	S/T	Y	4.44867e-9	1	0.353	0.041	0.2035
Q99759	Mitogen-activated protein kinase kinase kinase 3	MAP3K3	O60285-S22	O60285	NUAK1	22	S	LGLGAPGSPREAVAG	FALSE	FALSE	0.5282788749372902	TRUE	S/T	S/T	0.070668	0.841	0.588	0.041	0.041
Q99759	Mitogen-activated protein kinase kinase kinase 3	MAP3K3	O60285-T211	O60285	NUAK1	211	T	QKDKFLQTFCGSPLY	FALSE	FALSE	0.5225880560389456	TRUE	S/T	S/T	0.0622779	0.841	0.588	0.041	0.041
Q99759	Mitogen-activated protein kinase kinase kinase 3	MAP3K3	O60307-T1133	O60307	MAST3	1133	T	APDVPADTTASPPSA	FALSE	FALSE	0.5128158363447982	TRUE	S/T	S/T	0.035084	0.738	0.517	0.041	0.041
Q99759	Mitogen-activated protein kinase kinase kinase 3	MAP3K3	O60346-S50	O60346	PHLP1	50	S	AAAGGGRSPEPALTP	FALSE	FALSE	0.5773976244806576	FALSE	S/T	S/T	2.69832e-6	1	0.54	0.064	0.041
Q99759	Mitogen-activated protein kinase kinase kinase 3	MAP3K3	O60346-S118	O60346	PHLP1	118	S	GAGGGANSLLLRRGR	FALSE	FALSE	0.6507314987975813	FALSE	S/T	S/T	8.88521e-4	1	0.54	0.064	0.041
Q99759	Mitogen-activated protein kinase kinase kinase 3	MAP3K3	O60346-S131	O60346	PHLP1	131	S	GRLKRNLSAAAAAAS	FALSE	FALSE	0.6032766819141433	FALSE	S/T	S/T	4.73271e-5	1	0.54	0.064	0.041
Q99759	Mitogen-activated protein kinase kinase kinase 3	MAP3K3	O60346-S139	O60346	PHLP1	139	S	AAAAAASSSSSSSAA	FALSE	FALSE	0.579932828680625	FALSE	S/T	S/T	1.26268e-5	1	0.54	0.064	0.041
Q99759	Mitogen-activated protein kinase kinase kinase 3	MAP3K3	O60346-S140	O60346	PHLP1	140	S	AAAAASSSSSSSAAA	FALSE	FALSE	0.5787091444700988	FALSE	S/T	S/T	1.17045e-5	1	0.54	0.064	0.041
Q99759	Mitogen-activated protein kinase kinase kinase 3	MAP3K3	O60346-S141	O60346	PHLP1	141	S	AAAASSSSSSSAAAA	FALSE	FALSE	0.5671406523567363	FALSE	S/T	S/T	8.24665e-6	1	0.54	0.064	0.041
Q99759	Mitogen-activated protein kinase kinase kinase 3	MAP3K3	O60346-S142	O60346	PHLP1	142	S	AAASSSSSSSAAAAS	FALSE	FALSE	0.5799294576756435	FALSE	S/T	S/T	1.52406e-6	1	0.54	0.064	0.041
Q99759	Mitogen-activated protein kinase kinase kinase 3	MAP3K3	O60346-S143	O60346	PHLP1	143	S	AASSSSSSSAAAASH	FALSE	FALSE	0.5688935091786292	FALSE	S/T	S/T	4.25091e-7	1	0.54	0.064	0.041
Q99759	Mitogen-activated protein kinase kinase kinase 3	MAP3K3	O60346-S144	O60346	PHLP1	144	S	ASSSSSSSAAAASHS	FALSE	FALSE	0.5656746665196143	FALSE	S/T	S/T	2.28361e-7	1	0.54	0.064	0.041
Q99759	Mitogen-activated protein kinase kinase kinase 3	MAP3K3	O60346-S149	O60346	PHLP1	149	S	SSSAAAASHSPGAAG	FALSE	FALSE	0.6154958490715727	FALSE	S/T	S/T	1.19583e-4	1	0.54	0.064	0.041
Q99759	Mitogen-activated protein kinase kinase kinase 3	MAP3K3	O60346-S151	O60346	PHLP1	151	S	SAAAASHSPGAAGLP	FALSE	FALSE	0.5789294576756435	FALSE	S/T	S/T	1.34121e-6	1	0.54	0.064	0.041
Q99759	Mitogen-activated protein kinase kinase kinase 3	MAP3K3	O60346-S279	O60346	PHLP1	279	S	APPEPRDSEVPPARS	FALSE	FALSE	0.5700317514647846	FALSE	S/T	S/T	4.55792e-6	1	0.54	0.064	0.041
Q99759	Mitogen-activated protein kinase kinase kinase 3	MAP3K3	O60346-S313	O60346	PHLP1	313	S	VGGPGGWSRRASPAP	FALSE	FALSE	0.5643500986183797	FALSE	S/T	S/T	8.38154e-8	1	0.54	0.064	0.041
Q99759	Mitogen-activated protein kinase kinase kinase 3	MAP3K3	O60346-S317	O60346	PHLP1	317	S	GGWSRRASPAPSDSS	FALSE	FALSE	0.5773619101949432	FALSE	S/T	S/T	2.45689e-6	1	0.54	0.064	0.041
Q99759	Mitogen-activated protein kinase kinase kinase 3	MAP3K3	O60346-S321	O60346	PHLP1	321	S	RRASPAPSDSSPGEP	FALSE	FALSE	0.5382486426275974	FALSE	S/T	S/T	3.11597e-8	1	0.54	0.064	0.041
Q99759	Mitogen-activated protein kinase kinase kinase 3	MAP3K3	O60346-S323	O60346	PHLP1	323	S	ASPAPSDSSPGEPFV	FALSE	FALSE	0.5771301891600726	FALSE	S/T	S/T	2.36193e-6	1	0.54	0.064	0.041
Q99759	Mitogen-activated protein kinase kinase kinase 3	MAP3K3	O60346-S324	O60346	PHLP1	324	S	SPAPSDSSPGEPFVG	FALSE	FALSE	0.5640079998529476	FALSE	S/T	S/T	1.70109e-7	1	0.54	0.064	0.041
Q99759	Mitogen-activated protein kinase kinase kinase 3	MAP3K3	O60346-S335	O60346	PHLP1	335	S	PFVGGPVSSPRAPRP	FALSE	FALSE	0.5797294576756435	FALSE	S/T	S/T	1.1397e-6	1	0.54	0.064	0.041
Q99759	Mitogen-activated protein kinase kinase kinase 3	MAP3K3	O60346-S336	O60346	PHLP1	336	S	FVGGPVSSPRAPRPV	FALSE	FALSE	0.5763568561350272	FALSE	S/T	S/T	1.04982e-6	1	0.54	0.064	0.041
Q99759	Mitogen-activated protein kinase kinase kinase 3	MAP3K3	O60346-S345	O60346	PHLP1	345	S	RAPRPVVSDTESFSL	FALSE	FALSE	0.5681374116176535	FALSE	S/T	S/T	3.82738e-7	1	0.54	0.064	0.041
Q99759	Mitogen-activated protein kinase kinase kinase 3	MAP3K3	O60346-S411	O60346	PHLP1	411	S	LPLPQTASSPQPQQK	FALSE	FALSE	0.5773976244806576	FALSE	S/T	S/T	2.61837e-6	1	0.54	0.064	0.041
Q99759	Mitogen-activated protein kinase kinase kinase 3	MAP3K3	O60346-S412	O60346	PHLP1	412	S	PLPQTASSPQPQQKA	FALSE	FALSE	0.5799294576756435	FALSE	S/T	S/T	1.5263e-6	1	0.54	0.064	0.041
Q99759	Mitogen-activated protein kinase kinase kinase 3	MAP3K3	O60346-S425	O60346	PHLP1	425	S	KAPRAIDSPGGAVRE	FALSE	FALSE	0.5903569972693317	FALSE	S/T	S/T	2.79401e-5	1	0.54	0.064	0.041
Q99759	Mitogen-activated protein kinase kinase kinase 3	MAP3K3	O60346-S450	O60346	PHLP1	450	S	VAPGGLQSTPGRSGV	FALSE	FALSE	0.6508667519611195	FALSE	S/T	S/T	2.95503e-4	1	0.54	0.064	0.041
Q99759	Mitogen-activated protein kinase kinase kinase 3	MAP3K3	O60346-S1359	O60346	PHLP1	1359	S	VPRPHVQSVLLTPQD	FALSE	FALSE	0.5700317514647846	FALSE	S/T	S/T	4.3082e-6	1	0.54	0.064	0.041
Q99759	Mitogen-activated protein kinase kinase kinase 3	MAP3K3	O60346-S1379	O60346	PHLP1	1379	S	GSKGLWDSLSVEEAV	FALSE	FALSE	0.5824159392347882	FALSE	S/T	S/T	2.07895e-5	1	0.54	0.064	0.041
Q99759	Mitogen-activated protein kinase kinase kinase 3	MAP3K3	O60346-S1381	O60346	PHLP1	1381	S	KGLWDSLSVEEAVEA	FALSE	FALSE	0.5745588217530979	FALSE	S/T	S/T	9.85317e-6	1	0.54	0.064	0.041
Q99759	Mitogen-activated protein kinase kinase kinase 3	MAP3K3	O60346-S1526	O60346	PHLP1	1526	S	HPICLSNSFQRQLSS	FALSE	FALSE	0.5640079998529476	FALSE	S/T	S/T	1.64892e-7	1	0.54	0.064	0.041
Q99759	Mitogen-activated protein kinase kinase kinase 3	MAP3K3	O60346-T56	O60346	PHLP1	56	T	RSPEPALTPAAPSGG	FALSE	FALSE	0.6144920505930443	FALSE	S/T	S/T	1.03011e-4	1	0.54	0.064	0.041
Q99759	Mitogen-activated protein kinase kinase kinase 3	MAP3K3	O60346-T169	O60346	PHLP1	169	T	SASASLCTRSLDRKT	FALSE	FALSE	0.6040023998158938	FALSE	S/T	S/T	6.00445e-5	1	0.54	0.064	0.041
Q99759	Mitogen-activated protein kinase kinase kinase 3	MAP3K3	O60346-T184	O60346	PHLP1	184	T	LLLKHRQTLQLQPSD	FALSE	FALSE	0.6251902935160172	FALSE	S/T	S/T	1.57136e-4	1	0.54	0.064	0.041
Q99759	Mitogen-activated protein kinase kinase kinase 3	MAP3K3	O60346-T409	O60346	PHLP1	409	T	QPLPLPQTASSPQPQ	FALSE	FALSE	0.5899569972693317	FALSE	S/T	S/T	2.68489e-5	1	0.54	0.064	0.041
Q99759	Mitogen-activated protein kinase kinase kinase 3	MAP3K3	O60346-T451	O60346	PHLP1	451	T	APGGLQSTPGRSGVT	FALSE	FALSE	0.6048119236254177	FALSE	S/T	S/T	6.971e-5	1	0.54	0.064	0.041
Q99759	Mitogen-activated protein kinase kinase kinase 3	MAP3K3	O60346-T1363	O60346	PHLP1	1363	T	HVQSVLLTPQDEFFI	FALSE	FALSE	0.5859569972693317	FALSE	S/T	S/T	2.63641e-5	1	0.54	0.064	0.041
Q99759	Mitogen-activated protein kinase kinase kinase 3	MAP3K3	O60346-T1617	O60346	PHLP1	1617	T	ADFSAVGTIGRRRAN	FALSE	FALSE	0.6312033555905172	FALSE	S/T	S/T	1.91111e-4	1	0.54	0.064	0.041
Q99759	Mitogen-activated protein kinase kinase kinase 3	MAP3K3	O60346-Y1712	O60346	PHLP1	1712	Y	QLDQLPDYYDTPL__	FALSE	FALSE	0.5162204597472827	FALSE	S/T	Y	5.05838e-9	1	0.54	0.064	0.041
Q99759	Mitogen-activated protein kinase kinase kinase 3	MAP3K3	O60503-T494	O60503	ADCY9	494	T	RVGVHTGTVLCGILG	FALSE	FALSE	0.5292029790086535	FALSE	S/T	S/T	0.0325012	0.316	0.521	0.064	0.041
Q99759	Mitogen-activated protein kinase kinase kinase 3	MAP3K3	O60603-S45	O60603	TLR2	45	S	GSSGSLNSIPSGLTE	FALSE	FALSE	0.5757434717955742	FALSE	S/T	S/T	2.3708e-5	0.841	0.334	0.0515	0.093
Q99759	Mitogen-activated protein kinase kinase kinase 3	MAP3K3	O60603-T138	O60603	TLR2	138	T	LLGNPYKTLGETSLF	FALSE	FALSE	0.512560718147592	FALSE	S/T	S/T	1.48964e-6	0.841	0.334	0.0515	0.093
Q99759	Mitogen-activated protein kinase kinase kinase 3	MAP3K3	O60603-T142	O60603	TLR2	142	T	PYKTLGETSLFSHLT	FALSE	FALSE	0.5927526603057199	FALSE	S/T	S/T	9.60724e-4	0.841	0.334	0.0515	0.093
Q99759	Mitogen-activated protein kinase kinase kinase 3	MAP3K3	O60729-S9	O60729	CC14B	9	S	KRKSERRSSWAAAPP	FALSE	FALSE	0.5381019416527512	FALSE	S/T	S/T	8.10068e-8	0.841	0.321	0.051	0.16899999999999998
Q99759	Mitogen-activated protein kinase kinase kinase 3	MAP3K3	O60729-S10	O60729	CC14B	10	S	RKSERRSSWAAAPPC	FALSE	FALSE	0.6259697027966701	FALSE	S/T	S/T	2.48249e-6	0.841	0.321	0.051	0.16899999999999998
Q99759	Mitogen-activated protein kinase kinase kinase 3	MAP3K3	O60729-S18	O60729	CC14B	18	S	WAAAPPCSRRCSSTS	FALSE	FALSE	0.5648153940787894	FALSE	S/T	S/T	4.70991e-7	0.841	0.321	0.051	0.16899999999999998
Q99759	Mitogen-activated protein kinase kinase kinase 3	MAP3K3	O60729-S22	O60729	CC14B	22	S	PPCSRRCSSTSPGVK	FALSE	FALSE	0.5397400368908465	FALSE	S/T	S/T	8.90771e-9	0.841	0.321	0.051	0.16899999999999998
Q99759	Mitogen-activated protein kinase kinase kinase 3	MAP3K3	O60729-S110	O60729	CC14B	110	S	KINKKLKSITMLRKK	FALSE	FALSE	0.6121211754315535	FALSE	S/T	S/T	1.9673e-6	0.841	0.321	0.051	0.16899999999999998
Q99759	Mitogen-activated protein kinase kinase kinase 3	MAP3K3	O60729-S417	O60729	CC14B	417	S	QQEPEPYSDDDEING	FALSE	FALSE	0.5356694019702115	FALSE	S/T	S/T	6.23517e-8	0.841	0.321	0.051	0.16899999999999998
Q99759	Mitogen-activated protein kinase kinase kinase 3	MAP3K3	O60729-T112	O60729	CC14B	112	T	NKKLKSITMLRKKIV	FALSE	FALSE	0.6442772127337253	FALSE	S/T	S/T	2.39025e-5	0.841	0.321	0.051	0.16899999999999998
Q99759	Mitogen-activated protein kinase kinase kinase 3	MAP3K3	O60729-T147	O60729	CC14B	147	T	MVIYLGRTPEEAYRI	FALSE	FALSE	0.5648153940787894	FALSE	S/T	S/T	4.83893e-7	0.841	0.321	0.051	0.16899999999999998
Q99759	Mitogen-activated protein kinase kinase kinase 3	MAP3K3	O60729-T160	O60729	CC14B	160	T	RILIFGETSYIPFRD	FALSE	FALSE	0.7634984300589365	FALSE	S/T	S/T	6.68878e-4	0.841	0.321	0.051	0.16899999999999998
Q99759	Mitogen-activated protein kinase kinase kinase 3	MAP3K3	O60729-T426	O60729	CC14B	426	T	DDEINGVTQGDRLRA	FALSE	FALSE	0.716090897846539	FALSE	S/T	S/T	2.4968e-4	0.841	0.321	0.051	0.16899999999999998
Q99759	Mitogen-activated protein kinase kinase kinase 3	MAP3K3	O60858-S45	O60858	TRI13	45	S	LEGSVRNSLWRPAPF	FALSE	FALSE	0.6283257587767512	FALSE	S/T	S/T	2.28237e-6	0.841	0.384	0.0505	0.041
Q99759	Mitogen-activated protein kinase kinase kinase 3	MAP3K3	O60858-S167	O60858	TRI13	167	S	RLDTLETSKRKSLQL	FALSE	FALSE	0.5784203983011775	FALSE	S/T	S/T	2.15748e-5	0.841	0.384	0.0505	0.041
Q99759	Mitogen-activated protein kinase kinase kinase 3	MAP3K3	O60858-S171	O60858	TRI13	171	S	LETSKRKSLQLLTKD	FALSE	FALSE	0.6017645384658882	FALSE	S/T	S/T	2.30898e-8	0.841	0.384	0.0505	0.041
Q99759	Mitogen-activated protein kinase kinase kinase 3	MAP3K3	O60858-S275	O60858	TRI13	275	S	PPSNLPASPLMKNFD	FALSE	FALSE	0.5933132275058884	FALSE	S/T	S/T	6.8779e-6	0.841	0.384	0.0505	0.041
Q99759	Mitogen-activated protein kinase kinase kinase 3	MAP3K3	O60858-T166	O60858	TRI13	166	T	SRLDTLETSKRKSLQ	FALSE	FALSE	0.6045733245912868	FALSE	S/T	S/T	1.46491e-4	0.841	0.384	0.0505	0.041
Q99759	Mitogen-activated protein kinase kinase kinase 3	MAP3K3	O60858-T176	O60858	TRI13	176	T	RKSLQLLTKDSDKVK	FALSE	FALSE	0.6070399912579535	FALSE	S/T	S/T	1.54247e-4	0.841	0.384	0.0505	0.041
Q99759	Mitogen-activated protein kinase kinase kinase 3	MAP3K3	O75116-S25	O75116	ROCK2	25	S	PGDGAGASRQRKLEA	FALSE	FALSE	0.5571542504533598	TRUE	S/T	S/T	0.0360528	1	0.399	0.0525	0.063
Q99759	Mitogen-activated protein kinase kinase kinase 3	MAP3K3	O75116-T16	O75116	ROCK2	16	T	KMPGAPETAPGDGAG	FALSE	FALSE	0.6587344911272234	TRUE	S/T	S/T	0.297099	1	0.399	0.0525	0.063
Q99759	Mitogen-activated protein kinase kinase kinase 3	MAP3K3	O75116-T577	O75116	ROCK2	577	T	LLRTESDTAARLRKT	FALSE	FALSE	0.6497923601630583	TRUE	S/T	S/T	0.155175	1	0.399	0.0525	0.063
Q99759	Mitogen-activated protein kinase kinase kinase 3	MAP3K3	O75116-T1165	O75116	ROCK2	1165	T	SLPVRNNTKKFGWVK	FALSE	FALSE	0.6222756694845348	TRUE	S/T	S/T	0.0961537	1	0.399	0.0525	0.063
Q99759	Mitogen-activated protein kinase kinase kinase 3	MAP3K3	O75179-T12	O75179	ANR17	12	T	TVPVAAATAAEGEGS	FALSE	FALSE	0.6322980360416998	FALSE	S/T	S/T	0.0428228	0.841	0.423	0.041	0.041
Q99759	Mitogen-activated protein kinase kinase kinase 3	MAP3K3	O75325-T507	O75325	LRRN2	507	T	QNLVGADTKTVSVVV	FALSE	FALSE	0.5559376524663214	FALSE	S/T	S/T	0.0235788	0.38	0.448	0.052	0.093
Q99759	Mitogen-activated protein kinase kinase kinase 3	MAP3K3	O75582-T14	O75582	KS6A5	14	T	SSGGAAGTSADGGDG	FALSE	FALSE	0.5010606805031262	TRUE	S/T	S/T	0.0752465	0.841	0.507	0.041	0.041
Q99759	Mitogen-activated protein kinase kinase kinase 3	MAP3K3	O75914-S524	O75914	PAK3	524	S	MDVDRRGSAKELLQH	FALSE	FALSE	0.5191955704294238	TRUE	S/T	S/T	0.00181943	1	0.497	0.046	0.154
Q99759	Mitogen-activated protein kinase kinase kinase 3	MAP3K3	O75914-T59	O75914	PAK3	59	T	FPGGGDKTNKKKEKE	FALSE	FALSE	0.5470873704979318	TRUE	S/T	S/T	0.0107887	1	0.497	0.046	0.154
Q99759	Mitogen-activated protein kinase kinase kinase 3	MAP3K3	O75914-T440	O75914	PAK3	440	T	KRSTMVGTPYWMAPE	FALSE	FALSE	0.5167937674534273	TRUE	S/T	S/T	0.00158786	1	0.497	0.046	0.154
Q99759	Mitogen-activated protein kinase kinase kinase 3	MAP3K3	O75914-Y217	O75914	PAK3	217	Y	PEHTKSIYTRSVVES	FALSE	FALSE	0.6242245736902682	TRUE	S/T	Y	1.53968e-8	1	0.497	0.046	0.154
Q99759	Mitogen-activated protein kinase kinase kinase 3	MAP3K3	O75914-Y298	O75914	PAK3	298	Y	QGASGTVYTALDIAT	FALSE	FALSE	0.6186289082446026	TRUE	S/T	Y	3.93474e-7	1	0.497	0.046	0.154
Q99759	Mitogen-activated protein kinase kinase kinase 3	MAP3K3	O75914-Y477	O75914	PAK3	477	Y	MVEGEPPYLNENPLR	FALSE	FALSE	0.6193431939588883	TRUE	S/T	Y	1.90332e-7	1	0.497	0.046	0.154
Q99759	Mitogen-activated protein kinase kinase kinase 3	MAP3K3	O75914-3-T140	O75914-3	PAK3-3	140	T	QWARLLQTSNITKLE	FALSE	FALSE	0.5385806345698033	FALSE	S/T	S/T	2.87933e-5	1	0.497	0.046	0.154
Q99759	Mitogen-activated protein kinase kinase kinase 3	MAP3K3	O94813-S1478	O94813	SLIT2	1478	S	CQTTKKVSRLECRGG	FALSE	FALSE	0.5024174030521865	FALSE	S/T	S/T	1.10921e-6	0.841	0.347	0.0515	0.093
Q99759	Mitogen-activated protein kinase kinase kinase 3	MAP3K3	O94813-T489	O94813	SLIT2	489	T	EQYFIPGTEDYRSKL	FALSE	FALSE	0.5358360058226463	FALSE	S/T	S/T	1.01975e-4	0.841	0.347	0.0515	0.093
Q99759	Mitogen-activated protein kinase kinase kinase 3	MAP3K3	O94875-T1091	O94875	SRBS2	1091	T	RRTKFFGTFPGNYVK	FALSE	FALSE	0.5186476367327452	FALSE	S/T	S/T	0.00669435	0.704	0.334	0.041	0.041
Q99759	Mitogen-activated protein kinase kinase kinase 3	MAP3K3	O94888-S7	O94888	UBXN7	7	S	_MAAHGGSAASSALK	FALSE	FALSE	0.5031244160778432	FALSE	S/T	S/T	2.09705e-4	1	0.668	0.074	0.1095
Q99759	Mitogen-activated protein kinase kinase kinase 3	MAP3K3	O94888-S288	O94888	UBXN7	288	S	LIDASEDSQLEAAIR	FALSE	FALSE	0.5016141270346897	FALSE	S/T	S/T	1.38138e-4	1	0.668	0.074	0.1095
Q99759	Mitogen-activated protein kinase kinase kinase 3	MAP3K3	O94888-S305	O94888	UBXN7	305	S	LQETHFDSTQTKQDS	FALSE	FALSE	0.5021855556061182	FALSE	S/T	S/T	1.3987e-4	1	0.668	0.074	0.1095
Q99759	Mitogen-activated protein kinase kinase kinase 3	MAP3K3	O94888-T118	O94888	UBXN7	118	T	FRDFQTETIRQEQEL	FALSE	FALSE	0.501672365316615	FALSE	S/T	S/T	0.00371544	1	0.668	0.074	0.1095
Q99759	Mitogen-activated protein kinase kinase kinase 3	MAP3K3	O94898-S163	O94898	LRIG2	163	S	ISEIKTSSFPRMQLK	FALSE	FALSE	0.5641920177474368	FALSE	S/T	S/T	1.09607e-7	0.841	0.39	0.0515	0.093
Q99759	Mitogen-activated protein kinase kinase kinase 3	MAP3K3	O94898-S175	O94898	LRIG2	175	S	QLKYLNLSNNRITTL	FALSE	FALSE	0.5784574309783014	FALSE	S/T	S/T	3.69473e-6	0.841	0.39	0.0515	0.093
Q99759	Mitogen-activated protein kinase kinase kinase 3	MAP3K3	O94898-S295	O94898	LRIG2	295	S	MLQQLYVSQNAIERI	FALSE	FALSE	0.5708568677416742	FALSE	S/T	S/T	2.12621e-6	0.841	0.39	0.0515	0.093
Q99759	Mitogen-activated protein kinase kinase kinase 3	MAP3K3	O94898-S913	O94898	LRIG2	913	S	YDNANIYSRTREYCP	FALSE	FALSE	0.5622154095603021	FALSE	S/T	S/T	7.33254e-8	0.841	0.39	0.0515	0.093
Q99759	Mitogen-activated protein kinase kinase kinase 3	MAP3K3	O94898-S1062	O94898	LRIG2	1062	S	TRNIQDGSEGT____	FALSE	FALSE	0.5756710656875285	FALSE	S/T	S/T	5.6454e-5	0.841	0.39	0.0515	0.093
Q99759	Mitogen-activated protein kinase kinase kinase 3	MAP3K3	O94898-T545	O94898	LRIG2	545	T	EILYDVDTENFVRYW	FALSE	FALSE	0.5980386923412524	FALSE	S/T	S/T	1.54809e-4	0.841	0.39	0.0515	0.093
Q99759	Mitogen-activated protein kinase kinase kinase 3	MAP3K3	O94898-T612	O94898	LRIG2	612	T	LKTPMDLTIRTGAMA	FALSE	FALSE	0.5926493013132994	FALSE	S/T	S/T	1.87634e-4	0.841	0.39	0.0515	0.093
Q99759	Mitogen-activated protein kinase kinase kinase 3	MAP3K3	O94898-T708	O94898	LRIG2	708	T	PLEDKTVTRGETAVL	FALSE	FALSE	0.5969116990256585	FALSE	S/T	S/T	0.00228804	0.841	0.39	0.0515	0.093
Q99759	Mitogen-activated protein kinase kinase kinase 3	MAP3K3	O94898-Y171	O94898	LRIG2	171	Y	FPRMQLKYLNLSNNR	FALSE	FALSE	0.5065810191824461	FALSE	S/T	Y	1.00243e-10	0.841	0.39	0.0515	0.093
Q99759	Mitogen-activated protein kinase kinase kinase 3	MAP3K3	O94898-Y541	O94898	LRIG2	541	Y	RKDSEILYDVDTENF	FALSE	FALSE	0.5136584061560594	FALSE	S/T	Y	2.09198e-8	0.841	0.39	0.0515	0.093
Q99759	Mitogen-activated protein kinase kinase kinase 3	MAP3K3	O94898-Y906	O94898	LRIG2	906	Y	RVICSDCYDNANIYS	FALSE	FALSE	0.5110095906110176	FALSE	S/T	Y	6.45835e-10	0.841	0.39	0.0515	0.093
Q99759	Mitogen-activated protein kinase kinase kinase 3	MAP3K3	O94898-Y912	O94898	LRIG2	912	Y	CYDNANIYSRTREYC	FALSE	FALSE	0.503942273414119	FALSE	S/T	Y	2.01548e-12	0.841	0.39	0.0515	0.093
Q99759	Mitogen-activated protein kinase kinase kinase 3	MAP3K3	O94898-Y918	O94898	LRIG2	918	Y	IYSRTREYCPYTYIA	FALSE	FALSE	0.5075810191824461	FALSE	S/T	Y	1.88762e-10	0.841	0.39	0.0515	0.093
Q99759	Mitogen-activated protein kinase kinase kinase 3	MAP3K3	O94898-Y923	O94898	LRIG2	923	Y	REYCPYTYIAEEDVL	FALSE	FALSE	0.5087321167846075	FALSE	S/T	Y	9.71823e-12	0.841	0.39	0.0515	0.093
Q99759	Mitogen-activated protein kinase kinase kinase 3	MAP3K3	O94916-S17	O94916	NFAT5	17	S	SADLDLESPKSLYSR	FALSE	FALSE	0.5585596450833408	FALSE	S/T	S/T	2.1688e-5	1	0.435	0.0525	0.041
Q99759	Mitogen-activated protein kinase kinase kinase 3	MAP3K3	O94916-S107	O94916	NFAT5	107	S	SKAMQVESCSSAVGV	FALSE	FALSE	0.5668874482365712	FALSE	S/T	S/T	9.74827e-6	1	0.435	0.0525	0.041
Q99759	Mitogen-activated protein kinase kinase kinase 3	MAP3K3	O94916-S109	O94916	NFAT5	109	S	AMQVESCSSAVGVSN	FALSE	FALSE	0.5858865123607004	FALSE	S/T	S/T	2.08431e-6	1	0.435	0.0525	0.041
Q99759	Mitogen-activated protein kinase kinase kinase 3	MAP3K3	O94916-S110	O94916	NFAT5	110	S	MQVESCSSAVGVSNR	FALSE	FALSE	0.592457892965788	FALSE	S/T	S/T	1.03748e-6	1	0.435	0.0525	0.041
Q99759	Mitogen-activated protein kinase kinase kinase 3	MAP3K3	O94916-S115	O94916	NFAT5	115	S	CSSAVGVSNRGVSEK	FALSE	FALSE	0.5821449047956886	FALSE	S/T	S/T	2.38091e-6	1	0.435	0.0525	0.041
Q99759	Mitogen-activated protein kinase kinase kinase 3	MAP3K3	O94916-S120	O94916	NFAT5	120	S	GVSNRGVSEKQLTSN	FALSE	FALSE	0.5859408441287816	FALSE	S/T	S/T	2.92494e-7	1	0.435	0.0525	0.041
Q99759	Mitogen-activated protein kinase kinase kinase 3	MAP3K3	O94916-S134	O94916	NFAT5	134	S	NTVQQHPSTPKRHTV	FALSE	FALSE	0.5848884984497691	FALSE	S/T	S/T	1.33734e-7	1	0.435	0.0525	0.041
Q99759	Mitogen-activated protein kinase kinase kinase 3	MAP3K3	O94916-S145	O94916	NFAT5	145	S	RHTVLYISPPPEDLL	FALSE	FALSE	0.5859408441287816	FALSE	S/T	S/T	2.25035e-7	1	0.435	0.0525	0.041
Q99759	Mitogen-activated protein kinase kinase kinase 3	MAP3K3	O94916-S155	O94916	NFAT5	155	S	PEDLLDNSRMSCQDE	FALSE	FALSE	0.5869490279698139	FALSE	S/T	S/T	5.4414e-7	1	0.435	0.0525	0.041
Q99759	Mitogen-activated protein kinase kinase kinase 3	MAP3K3	O94916-S158	O94916	NFAT5	158	S	LLDNSRMSCQDEGCG	FALSE	FALSE	0.5583195552132051	FALSE	S/T	S/T	3.5638e-8	1	0.435	0.0525	0.041
Q99759	Mitogen-activated protein kinase kinase kinase 3	MAP3K3	O94916-S220	O94916	NFAT5	220	S	KRRDCEESNMDIFDA	FALSE	FALSE	0.5649477149046431	FALSE	S/T	S/T	1.28829e-4	1	0.435	0.0525	0.041
Q99759	Mitogen-activated protein kinase kinase kinase 3	MAP3K3	O94916-S229	O94916	NFAT5	229	S	MDIFDADSAKAPHYV	FALSE	FALSE	0.5614366037935321	FALSE	S/T	S/T	1.13905e-4	1	0.435	0.0525	0.041
Q99759	Mitogen-activated protein kinase kinase kinase 3	MAP3K3	O94916-S238	O94916	NFAT5	238	S	KAPHYVLSQLTTDNK	FALSE	FALSE	0.5962154151413249	FALSE	S/T	S/T	1.45735e-6	1	0.435	0.0525	0.041
Q99759	Mitogen-activated protein kinase kinase kinase 3	MAP3K3	O94916-S248	O94916	NFAT5	248	S	TTDNKGNSKAGNGTL	FALSE	FALSE	0.5859408441287816	FALSE	S/T	S/T	2.33125e-7	1	0.435	0.0525	0.041
Q99759	Mitogen-activated protein kinase kinase kinase 3	MAP3K3	O94916-S266	O94916	NFAT5	266	S	KGTGVKKSPMLCGQY	FALSE	FALSE	0.5859408441287816	FALSE	S/T	S/T	2.21161e-7	1	0.435	0.0525	0.041
Q99759	Mitogen-activated protein kinase kinase kinase 3	MAP3K3	O94916-S433	O94916	NFAT5	433	S	TLTLQTPSSPILCTQ	FALSE	FALSE	0.5491108597400134	FALSE	S/T	S/T	4.52433e-9	1	0.435	0.0525	0.041
Q99759	Mitogen-activated protein kinase kinase kinase 3	MAP3K3	O94916-S434	O94916	NFAT5	434	S	LTLQTPSSPILCTQP	FALSE	FALSE	0.5356684521468802	FALSE	S/T	S/T	2.71515e-9	1	0.435	0.0525	0.041
Q99759	Mitogen-activated protein kinase kinase kinase 3	MAP3K3	O94916-S560	O94916	NFAT5	560	S	VNVKKEISSPARPCS	FALSE	FALSE	0.5859408441287816	FALSE	S/T	S/T	3.08525e-7	1	0.435	0.0525	0.041
Q99759	Mitogen-activated protein kinase kinase kinase 3	MAP3K3	O94916-S561	O94916	NFAT5	561	S	NVKKEISSPARPCSF	FALSE	FALSE	0.5848420679162559	FALSE	S/T	S/T	2.24159e-6	1	0.435	0.0525	0.041
Q99759	Mitogen-activated protein kinase kinase kinase 3	MAP3K3	O94916-S599	O94916	NFAT5	599	S	LMTPLIPSSMIKSED	FALSE	FALSE	0.5859408441287816	FALSE	S/T	S/T	2.784e-7	1	0.435	0.0525	0.041
Q99759	Mitogen-activated protein kinase kinase kinase 3	MAP3K3	O94916-S600	O94916	NFAT5	600	S	MTPLIPSSMIKSEDV	FALSE	FALSE	0.5506108597400134	FALSE	S/T	S/T	6.62782e-9	1	0.435	0.0525	0.041
Q99759	Mitogen-activated protein kinase kinase kinase 3	MAP3K3	O94916-S646	O94916	NFAT5	646	S	SNIAGNGSFSSPSSS	FALSE	FALSE	0.5677711042869052	FALSE	S/T	S/T	1.15006e-5	1	0.435	0.0525	0.041
Q99759	Mitogen-activated protein kinase kinase kinase 3	MAP3K3	O94916-S648	O94916	NFAT5	648	S	IAGNGSFSSPSSSHL	FALSE	FALSE	0.5563020979123903	FALSE	S/T	S/T	7.49317e-6	1	0.435	0.0525	0.041
Q99759	Mitogen-activated protein kinase kinase kinase 3	MAP3K3	O94916-S649	O94916	NFAT5	649	S	AGNGSFSSPSSSHLP	FALSE	FALSE	0.5658740360227061	FALSE	S/T	S/T	3.47274e-6	1	0.435	0.0525	0.041
Q99759	Mitogen-activated protein kinase kinase kinase 3	MAP3K3	O94916-S652	O94916	NFAT5	652	S	GSFSSPSSSHLPSEN	FALSE	FALSE	0.555502827937993	FALSE	S/T	S/T	1.75677e-8	1	0.435	0.0525	0.041
Q99759	Mitogen-activated protein kinase kinase kinase 3	MAP3K3	O94916-S684	O94916	NFAT5	684	S	TIQTQDISQPGTFPA	FALSE	FALSE	0.5596867132970057	FALSE	S/T	S/T	5.49623e-6	1	0.435	0.0525	0.041
Q99759	Mitogen-activated protein kinase kinase kinase 3	MAP3K3	O94916-S1197	O94916	NFAT5	1197	S	HIQTPMLSQEQAQPP	FALSE	FALSE	0.5902903451133136	FALSE	S/T	S/T	1.76476e-6	1	0.435	0.0525	0.041
Q99759	Mitogen-activated protein kinase kinase kinase 3	MAP3K3	O94916-S1247	O94916	NFAT5	1247	S	AMQSNSPSQEQQQQQ	FALSE	FALSE	0.5825051651164357	FALSE	S/T	S/T	1.03295e-7	1	0.435	0.0525	0.041
Q99759	Mitogen-activated protein kinase kinase kinase 3	MAP3K3	O94916-S1367	O94916	NFAT5	1367	S	LVQGSPSSQEQQVTL	FALSE	FALSE	0.5962154151413249	FALSE	S/T	S/T	1.52169e-6	1	0.435	0.0525	0.041
Q99759	Mitogen-activated protein kinase kinase kinase 3	MAP3K3	O94916-T125	O94916	NFAT5	125	T	GVSEKQLTSNTVQQH	FALSE	FALSE	0.5978511723266619	FALSE	S/T	S/T	6.23016e-4	1	0.435	0.0525	0.041
Q99759	Mitogen-activated protein kinase kinase kinase 3	MAP3K3	O94916-T128	O94916	NFAT5	128	T	EKQLTSNTVQQHPST	FALSE	FALSE	0.5599882165119122	FALSE	S/T	S/T	2.14753e-5	1	0.435	0.0525	0.041
Q99759	Mitogen-activated protein kinase kinase kinase 3	MAP3K3	O94916-T135	O94916	NFAT5	135	T	TVQQHPSTPKRHTVL	FALSE	FALSE	0.5701319725306427	FALSE	S/T	S/T	3.02297e-6	1	0.435	0.0525	0.041
Q99759	Mitogen-activated protein kinase kinase kinase 3	MAP3K3	O94916-T140	O94916	NFAT5	140	T	PSTPKRHTVLYISPP	FALSE	FALSE	0.5859408441287814	FALSE	S/T	S/T	1.6088e-7	1	0.435	0.0525	0.041
Q99759	Mitogen-activated protein kinase kinase kinase 3	MAP3K3	O94916-T241	O94916	NFAT5	241	T	HYVLSQLTTDNKGNS	FALSE	FALSE	0.5973138278397375	FALSE	S/T	S/T	1.14434e-6	1	0.435	0.0525	0.041
Q99759	Mitogen-activated protein kinase kinase kinase 3	MAP3K3	O94916-T431	O94916	NFAT5	431	T	GSTLTLQTPSSPILC	FALSE	FALSE	0.5928539912621847	FALSE	S/T	S/T	8.99882e-7	1	0.435	0.0525	0.041
Q99759	Mitogen-activated protein kinase kinase kinase 3	MAP3K3	O94916-T594	O94916	NFAT5	594	T	IIPNALMTPLIPSSM	FALSE	FALSE	0.5872469416897571	FALSE	S/T	S/T	3.9635e-7	1	0.435	0.0525	0.041
Q99759	Mitogen-activated protein kinase kinase kinase 3	MAP3K3	O94916-4-S578	O94916-4	NFAT5-4	578	S	NVKKEISSPARPCSF	FALSE	FALSE	0.5848420679162559	FALSE	S/T	S/T	2.24159e-6	1	0.435	0.0525	0.041
Q99759	Mitogen-activated protein kinase kinase kinase 3	MAP3K3	O94921-Y135	O94921	CDK14	135	Y	KFGKADSYEKLEKLG	FALSE	FALSE	0.5078769943071378	TRUE	S/T	Y	8.80911e-9	1	0.427	0.052	0.099
Q99759	Mitogen-activated protein kinase kinase kinase 3	MAP3K3	O95267-T91	O95267	GRP1	91	T	QLLQVMLTMHRIVIS	FALSE	FALSE	0.6853175762337392	FALSE	S/T	S/T	0.0376381	1	0.479	0.076	0.082
Q99759	Mitogen-activated protein kinase kinase kinase 3	MAP3K3	O95382-S896	O95382	M3K6	896	S	PDPRLRASAQTLLGD	FALSE	FALSE	0.5021384861311475	TRUE	S/T	S/T	3.7185e-4	0.667	0.629	0.041	0.041
Q99759	Mitogen-activated protein kinase kinase kinase 3	MAP3K3	O95382-T899	O95382	M3K6	899	T	RLRASAQTLLGDPFL	FALSE	FALSE	0.598707369148713	TRUE	S/T	S/T	0.109485	0.841	0.629	0.041	0.041
Q99759	Mitogen-activated protein kinase kinase kinase 3	MAP3K3	O95644-S117	O95644	NFAC1	117	S	DGAPALESPRIEITS	FALSE	FALSE	0.562590552618516	FALSE	S/T	S/T	2.35258e-6	1	0.451	0.0645	0.041
Q99759	Mitogen-activated protein kinase kinase kinase 3	MAP3K3	O95644-S151	O95644	NFAC1	151	S	VLPSSKRSPSTATLS	FALSE	FALSE	0.5540557528743688	FALSE	S/T	S/T	2.02702e-7	1	0.451	0.0645	0.041
Q99759	Mitogen-activated protein kinase kinase kinase 3	MAP3K3	O95644-S153	O95644	NFAC1	153	S	PSSKRSPSTATLSLP	FALSE	FALSE	0.5589412622000504	FALSE	S/T	S/T	3.92604e-7	1	0.451	0.0645	0.041
Q99759	Mitogen-activated protein kinase kinase kinase 3	MAP3K3	O95644-S158	O95644	NFAC1	158	S	SPSTATLSLPSLEAY	FALSE	FALSE	0.5595010192465196	FALSE	S/T	S/T	2.02265e-5	1	0.451	0.0645	0.041
Q99759	Mitogen-activated protein kinase kinase kinase 3	MAP3K3	O95644-S161	O95644	NFAC1	161	S	TATLSLPSLEAYRDP	FALSE	FALSE	0.5253741088928964	FALSE	S/T	S/T	1.50889e-8	1	0.451	0.0645	0.041
Q99759	Mitogen-activated protein kinase kinase kinase 3	MAP3K3	O95644-S169	O95644	NFAC1	169	S	LEAYRDPSCLSPASS	FALSE	FALSE	0.5261776522440076	FALSE	S/T	S/T	2.47138e-8	1	0.451	0.0645	0.041
Q99759	Mitogen-activated protein kinase kinase kinase 3	MAP3K3	O95644-S172	O95644	NFAC1	172	S	YRDPSCLSPASSLSS	FALSE	FALSE	0.5643313851167582	FALSE	S/T	S/T	8.46573e-7	1	0.451	0.0645	0.041
Q99759	Mitogen-activated protein kinase kinase kinase 3	MAP3K3	O95644-S175	O95644	NFAC1	175	S	PSCLSPASSLSSRSC	FALSE	FALSE	0.5563843583323237	FALSE	S/T	S/T	5.6003e-7	1	0.451	0.0645	0.041
Q99759	Mitogen-activated protein kinase kinase kinase 3	MAP3K3	O95644-S176	O95644	NFAC1	176	S	SCLSPASSLSSRSCN	FALSE	FALSE	0.5133212101429422	FALSE	S/T	S/T	3.00672e-9	1	0.451	0.0645	0.041
Q99759	Mitogen-activated protein kinase kinase kinase 3	MAP3K3	O95644-S184	O95644	NFAC1	184	S	LSSRSCNSEASSYES	FALSE	FALSE	0.5557224195410355	FALSE	S/T	S/T	2.63892e-7	1	0.451	0.0645	0.041
Q99759	Mitogen-activated protein kinase kinase kinase 3	MAP3K3	O95644-S187	O95644	NFAC1	187	S	RSCNSEASSYESNYS	FALSE	FALSE	0.5643313851167582	FALSE	S/T	S/T	8.5313e-7	1	0.451	0.0645	0.041
Q99759	Mitogen-activated protein kinase kinase kinase 3	MAP3K3	O95644-S211	O95644	NFAC1	211	S	PWQSPCVSPKTTDPE	FALSE	FALSE	0.5513978516398008	FALSE	S/T	S/T	1.03939e-7	1	0.451	0.0645	0.041
Q99759	Mitogen-activated protein kinase kinase kinase 3	MAP3K3	O95644-S233	O95644	NFAC1	233	S	GACTLLGSPRHSPST	FALSE	FALSE	0.5859537561773427	FALSE	S/T	S/T	1.76636e-4	1	0.451	0.0645	0.041
Q99759	Mitogen-activated protein kinase kinase kinase 3	MAP3K3	O95644-S237	O95644	NFAC1	237	S	LLGSPRHSPSTSPRA	FALSE	FALSE	0.5485858844382886	FALSE	S/T	S/T	6.54179e-8	1	0.451	0.0645	0.041
Q99759	Mitogen-activated protein kinase kinase kinase 3	MAP3K3	O95644-S239	O95644	NFAC1	239	S	GSPRHSPSTSPRASV	FALSE	FALSE	0.5264991088928964	FALSE	S/T	S/T	7.86372e-9	1	0.451	0.0645	0.041
Q99759	Mitogen-activated protein kinase kinase kinase 3	MAP3K3	O95644-S241	O95644	NFAC1	241	S	PRHSPSTSPRASVTE	FALSE	FALSE	0.5537811849731342	FALSE	S/T	S/T	1.3499e-7	1	0.451	0.0645	0.041
Q99759	Mitogen-activated protein kinase kinase kinase 3	MAP3K3	O95644-S245	O95644	NFAC1	245	S	PSTSPRASVTEESWL	FALSE	FALSE	0.5565851646390747	FALSE	S/T	S/T	3.66414e-7	1	0.451	0.0645	0.041
Q99759	Mitogen-activated protein kinase kinase kinase 3	MAP3K3	O95644-S250	O95644	NFAC1	250	S	RASVTEESWLGARSS	FALSE	FALSE	0.5959004791635154	FALSE	S/T	S/T	0.00161629	1	0.451	0.0645	0.041
Q99759	Mitogen-activated protein kinase kinase kinase 3	MAP3K3	O95644-S256	O95644	NFAC1	256	S	ESWLGARSSRPASPC	FALSE	FALSE	0.5269487357498738	FALSE	S/T	S/T	1.87905e-8	1	0.451	0.0645	0.041
Q99759	Mitogen-activated protein kinase kinase kinase 3	MAP3K3	O95644-S257	O95644	NFAC1	257	S	SWLGARSSRPASPCN	FALSE	FALSE	0.5269554300217854	FALSE	S/T	S/T	3.02854e-8	1	0.451	0.0645	0.041
Q99759	Mitogen-activated protein kinase kinase kinase 3	MAP3K3	O95644-S261	O95644	NFAC1	261	S	ARSSRPASPCNKRKY	FALSE	FALSE	0.5656486913488397	FALSE	S/T	S/T	1.65562e-6	1	0.451	0.0645	0.041
Q99759	Mitogen-activated protein kinase kinase kinase 3	MAP3K3	O95644-S269	O95644	NFAC1	269	S	PCNKRKYSLNGRQPP	FALSE	FALSE	0.5513978516398008	FALSE	S/T	S/T	9.45285e-8	1	0.451	0.0645	0.041
Q99759	Mitogen-activated protein kinase kinase kinase 3	MAP3K3	O95644-S278	O95644	NFAC1	278	S	NGRQPPYSPHHSPTP	FALSE	FALSE	0.5483440239731724	FALSE	S/T	S/T	6.1812e-8	1	0.451	0.0645	0.041
Q99759	Mitogen-activated protein kinase kinase kinase 3	MAP3K3	O95644-S282	O95644	NFAC1	282	S	PPYSPHHSPTPSPHG	FALSE	FALSE	0.5338166628505656	FALSE	S/T	S/T	4.49745e-8	1	0.451	0.0645	0.041
Q99759	Mitogen-activated protein kinase kinase kinase 3	MAP3K3	O95644-S290	O95644	NFAC1	290	S	PTPSPHGSPRVSVTD	FALSE	FALSE	0.551742114923228	FALSE	S/T	S/T	3.59652e-6	1	0.451	0.0645	0.041
Q99759	Mitogen-activated protein kinase kinase kinase 3	MAP3K3	O95644-S294	O95644	NFAC1	294	S	PHGSPRVSVTDDSWL	FALSE	FALSE	0.5302099074695301	FALSE	S/T	S/T	3.42467e-8	1	0.451	0.0645	0.041
Q99759	Mitogen-activated protein kinase kinase kinase 3	MAP3K3	O95644-S324	O95644	NFAC1	324	S	NALTTDSSLDLGDGV	FALSE	FALSE	0.5510890536987381	FALSE	S/T	S/T	4.68939e-6	1	0.451	0.0645	0.041
Q99759	Mitogen-activated protein kinase kinase kinase 3	MAP3K3	O95644-S335	O95644	NFAC1	335	S	GDGVPVKSRKTTLEQ	FALSE	FALSE	0.5576841193429075	FALSE	S/T	S/T	4.89776e-7	1	0.451	0.0645	0.041
Q99759	Mitogen-activated protein kinase kinase kinase 3	MAP3K3	O95644-S345	O95644	NFAC1	345	S	TTLEQPPSVALKVEP	FALSE	FALSE	0.5537811849731342	FALSE	S/T	S/T	1.32133e-7	1	0.451	0.0645	0.041
Q99759	Mitogen-activated protein kinase kinase kinase 3	MAP3K3	O95644-S359	O95644	NFAC1	359	S	PVGEDLGSPPPPADF	FALSE	FALSE	0.5919334849185094	FALSE	S/T	S/T	1.82107e-4	1	0.451	0.0645	0.041
Q99759	Mitogen-activated protein kinase kinase kinase 3	MAP3K3	O95644-S403	O95644	NFAC1	403	S	WAKPKPLSPTSYMSP	FALSE	FALSE	0.5483440239731724	FALSE	S/T	S/T	6.1751e-8	1	0.451	0.0645	0.041
Q99759	Mitogen-activated protein kinase kinase kinase 3	MAP3K3	O95644-S409	O95644	NFAC1	409	S	LSPTSYMSPTLPALD	FALSE	FALSE	0.5557224195410355	FALSE	S/T	S/T	3.12191e-7	1	0.451	0.0645	0.041
Q99759	Mitogen-activated protein kinase kinase kinase 3	MAP3K3	O95644-S512	O95644	NFAC1	512	S	TSHEAILSNTKVLEI	FALSE	FALSE	0.5675877157390836	FALSE	S/T	S/T	1.92081e-6	1	0.451	0.0645	0.041
Q99759	Mitogen-activated protein kinase kinase kinase 3	MAP3K3	O95644-S526	O95644	NFAC1	526	S	IPLLPENSMRAVIDC	FALSE	FALSE	0.5608579879391009	FALSE	S/T	S/T	2.79077e-6	1	0.451	0.0645	0.041
Q99759	Mitogen-activated protein kinase kinase kinase 3	MAP3K3	O95644-S542	O95644	NFAC1	542	S	GILKLRNSDIELRKG	FALSE	FALSE	0.5508033394130238	FALSE	S/T	S/T	5.20041e-6	1	0.451	0.0645	0.041
Q99759	Mitogen-activated protein kinase kinase kinase 3	MAP3K3	O95644-S670	O95644	NFAC1	670	S	FRNQRITSPVHVSFY	FALSE	FALSE	0.5672078883609777	FALSE	S/T	S/T	1.16603e-6	1	0.451	0.0645	0.041
Q99759	Mitogen-activated protein kinase kinase kinase 3	MAP3K3	O95644-S765	O95644	NFAC1	765	S	MPAAPGVSPKLHDLS	FALSE	FALSE	0.5621623701536947	FALSE	S/T	S/T	1.08951e-6	1	0.451	0.0645	0.041
Q99759	Mitogen-activated protein kinase kinase kinase 3	MAP3K3	O95644-S772	O95644	NFAC1	772	S	SPKLHDLSPAAYTKG	FALSE	FALSE	0.5563843583323237	FALSE	S/T	S/T	5.72753e-7	1	0.451	0.0645	0.041
Q99759	Mitogen-activated protein kinase kinase kinase 3	MAP3K3	O95644-S813	O95644	NFAC1	813	S	PVATHPGSPGQPPPA	FALSE	FALSE	0.602211414635452	FALSE	S/T	S/T	3.25578e-4	1	0.451	0.0645	0.041
Q99759	Mitogen-activated protein kinase kinase kinase 3	MAP3K3	O95644-S887	O95644	NFAC1	887	S	STVRRDESPTAGPRL	FALSE	FALSE	0.5537811849731342	FALSE	S/T	S/T	1.37651e-7	1	0.451	0.0645	0.041
Q99759	Mitogen-activated protein kinase kinase kinase 3	MAP3K3	O95644-S903	O95644	NFAC1	903	S	PEVHEDGSPNLAPIP	FALSE	FALSE	0.5635813851167581	FALSE	S/T	S/T	8.76972e-7	1	0.451	0.0645	0.041
Q99759	Mitogen-activated protein kinase kinase kinase 3	MAP3K3	O95644-T154	O95644	NFAC1	154	T	SSKRSPSTATLSLPS	FALSE	FALSE	0.5563843583323237	FALSE	S/T	S/T	5.5062e-7	1	0.451	0.0645	0.041
Q99759	Mitogen-activated protein kinase kinase kinase 3	MAP3K3	O95644-T229	O95644	NFAC1	229	T	PRGLGACTLLGSPRH	FALSE	FALSE	0.5534722736533866	FALSE	S/T	S/T	2.92596e-6	1	0.451	0.0645	0.041
Q99759	Mitogen-activated protein kinase kinase kinase 3	MAP3K3	O95644-T240	O95644	NFAC1	240	T	SPRHSPSTSPRASVT	FALSE	FALSE	0.5563843583323237	FALSE	S/T	S/T	5.18208e-7	1	0.451	0.0645	0.041
Q99759	Mitogen-activated protein kinase kinase kinase 3	MAP3K3	O95644-T284	O95644	NFAC1	284	T	YSPHHSPTPSPHGSP	FALSE	FALSE	0.5269554300217854	FALSE	S/T	S/T	2.82788e-8	1	0.451	0.0645	0.041
Q99759	Mitogen-activated protein kinase kinase kinase 3	MAP3K3	O95644-T338	O95644	NFAC1	338	T	VPVKSRKTTLEQPPS	FALSE	FALSE	0.5510890536987381	FALSE	S/T	S/T	4.68621e-6	1	0.451	0.0645	0.041
Q99759	Mitogen-activated protein kinase kinase kinase 3	MAP3K3	O95644-T339	O95644	NFAC1	339	T	PVKSRKTTLEQPPSV	FALSE	FALSE	0.551742114923228	FALSE	S/T	S/T	3.43106e-6	1	0.451	0.0645	0.041
Q99759	Mitogen-activated protein kinase kinase kinase 3	MAP3K3	O95644-T504	O95644	NFAC1	504	T	ITGKTVSTTSHEAIL	FALSE	FALSE	0.5656766046279723	FALSE	S/T	S/T	2.24673e-6	1	0.451	0.0645	0.041
Q99759	Mitogen-activated protein kinase kinase kinase 3	MAP3K3	O95644-T669	O95644	NFAC1	669	T	PFRNQRITSPVHVSF	FALSE	FALSE	0.5341499961838989	FALSE	S/T	S/T	4.39752e-8	1	0.451	0.0645	0.041
Q99759	Mitogen-activated protein kinase kinase kinase 3	MAP3K3	O95644-T912	O95644	NFAC1	912	T	NLAPIPVTVKREPEE	FALSE	FALSE	0.5626741691852841	FALSE	S/T	S/T	3.36141e-5	1	0.451	0.0645	0.041
Q99759	Mitogen-activated protein kinase kinase kinase 3	MAP3K3	O95661-T45	O95661	DIRA3	45	T	YRVVVVGTAGVGKST	FALSE	FALSE	0.572384979786844	FALSE	S/T	S/T	0.0250967	0.306	0.449	0.048	0.1135
Q99759	Mitogen-activated protein kinase kinase kinase 3	MAP3K3	O95819-S5	O95819	M4K4	5	S	___MANDSPAKSLVD	FALSE	FALSE	0.5482101156094157	TRUE	S/T	S/T	5.14867e-4	0.841	0.589	0.041	0.0455
Q99759	Mitogen-activated protein kinase kinase kinase 3	MAP3K3	O95819-S175	O95819	M4K4	175	S	KLVDFGVSAQLDRTV	FALSE	FALSE	0.5564185375493506	TRUE	S/T	S/T	0.00271278	0.841	0.589	0.041	0.0455
Q99759	Mitogen-activated protein kinase kinase kinase 3	MAP3K3	O95819-S602	O95819	M4K4	602	S	PVPSRSESFSNGNSE	FALSE	FALSE	0.553673099463973	TRUE	S/T	S/T	6.66285e-4	0.841	0.589	0.041	0.0455
Q99759	Mitogen-activated protein kinase kinase kinase 3	MAP3K3	O95819-S629	O95819	M4K4	629	S	QVPVRTTSRSPVLSR	FALSE	FALSE	0.5576269321800476	TRUE	S/T	S/T	0.00137424	0.841	0.589	0.041	0.0455
Q99759	Mitogen-activated protein kinase kinase kinase 3	MAP3K3	O95819-S644	O95819	M4K4	644	S	RDSPLQGSGQQNSQA	FALSE	FALSE	0.549224476890408	TRUE	S/T	S/T	9.75497e-4	0.841	0.589	0.041	0.0455
Q99759	Mitogen-activated protein kinase kinase kinase 3	MAP3K3	O95819-S649	O95819	M4K4	649	S	QGSGQQNSQAGQRNS	FALSE	FALSE	0.5527050787528281	TRUE	S/T	S/T	0.00483583	0.841	0.589	0.041	0.0455
Q99759	Mitogen-activated protein kinase kinase kinase 3	MAP3K3	O95819-S656	O95819	M4K4	656	S	SQAGQRNSTSIEPRL	FALSE	FALSE	0.5488251067118575	TRUE	S/T	S/T	5.02981e-4	0.841	0.589	0.041	0.0455
Q99759	Mitogen-activated protein kinase kinase kinase 3	MAP3K3	O95819-S688	O95819	M4K4	688	S	SGSSNSGSQPGSHPG	FALSE	FALSE	0.5522576171735483	TRUE	S/T	S/T	8.57792e-4	0.841	0.589	0.041	0.0455
Q99759	Mitogen-activated protein kinase kinase kinase 3	MAP3K3	O95819-S692	O95819	M4K4	692	S	NSGSQPGSHPGSQSG	FALSE	FALSE	0.5548083527907199	TRUE	S/T	S/T	0.00116489	0.841	0.589	0.041	0.0455
Q99759	Mitogen-activated protein kinase kinase kinase 3	MAP3K3	O95819-S696	O95819	M4K4	696	S	QPGSHPGSQSGSGER	FALSE	FALSE	0.5522576171735483	TRUE	S/T	S/T	8.64357e-4	0.841	0.589	0.041	0.0455
Q99759	Mitogen-activated protein kinase kinase kinase 3	MAP3K3	O95819-S700	O95819	M4K4	700	S	HPGSQSGSGERFRVR	FALSE	FALSE	0.553673099463973	TRUE	S/T	S/T	6.69524e-4	0.841	0.589	0.041	0.0455
Q99759	Mitogen-activated protein kinase kinase kinase 3	MAP3K3	O95819-S800	O95819	M4K4	800	S	PEDTRAASSLNLSNG	FALSE	FALSE	0.5601275068926913	TRUE	S/T	S/T	0.00143566	0.841	0.589	0.041	0.0455
Q99759	Mitogen-activated protein kinase kinase kinase 3	MAP3K3	O95819-S805	O95819	M4K4	805	S	AASSLNLSNGETESV	FALSE	FALSE	0.5531872127234049	TRUE	S/T	S/T	6.11768e-4	0.841	0.589	0.041	0.0455
Q99759	Mitogen-activated protein kinase kinase kinase 3	MAP3K3	O95819-S811	O95819	M4K4	811	S	LSNGETESVKTMIVH	FALSE	FALSE	0.5601863304221031	TRUE	S/T	S/T	0.00145603	0.841	0.589	0.041	0.0455
Q99759	Mitogen-activated protein kinase kinase kinase 3	MAP3K3	O95819-S823	O95819	M4K4	823	S	IVHDDVESEPAMTPS	FALSE	FALSE	0.5623836004624969	TRUE	S/T	S/T	0.00623762	0.841	0.589	0.041	0.0455
Q99759	Mitogen-activated protein kinase kinase kinase 3	MAP3K3	O95819-S842	O95819	M4K4	842	S	LIVRQTQSASSTLQK	FALSE	FALSE	0.5239587764081429	TRUE	S/T	S/T	4.29315e-4	0.841	0.589	0.041	0.0455
Q99759	Mitogen-activated protein kinase kinase kinase 3	MAP3K3	O95819-S900	O95819	M4K4	900	S	QDPTRKGSVVNVNPT	FALSE	FALSE	0.5922531736776891	TRUE	S/T	S/T	0.0327029	0.841	0.589	0.041	0.0455
Q99759	Mitogen-activated protein kinase kinase kinase 3	MAP3K3	O95819-S995	O95819	M4K4	995	S	KLRVYYLSWLRNKIL	FALSE	FALSE	0.5599549152985307	TRUE	S/T	S/T	0.00417025	0.841	0.589	0.041	0.0455
Q99759	Mitogen-activated protein kinase kinase kinase 3	MAP3K3	O95819-T35	O95819	M4K4	35	T	VEVVGNGTYGQVYKG	FALSE	FALSE	0.6165374037441199	TRUE	S/T	S/T	0.0626109	0.841	0.589	0.041	0.0455
Q99759	Mitogen-activated protein kinase kinase kinase 3	MAP3K3	O95819-T59	O95819	M4K4	59	T	AIKVMDVTEDEEEEI	FALSE	FALSE	0.5551566159474894	TRUE	S/T	S/T	6.57083e-4	0.841	0.589	0.041	0.0455
Q99759	Mitogen-activated protein kinase kinase kinase 3	MAP3K3	O95819-T124	O95819	M4K4	124	T	VKNTKGNTLKEDWIA	FALSE	FALSE	0.6820839104068149	TRUE	S/T	S/T	0.353933	0.841	0.589	0.041	0.0455
Q99759	Mitogen-activated protein kinase kinase kinase 3	MAP3K3	O95819-T181	O95819	M4K4	181	T	VSAQLDRTVGRRNTF	FALSE	FALSE	0.5570266931163885	TRUE	S/T	S/T	0.0022213	0.841	0.589	0.041	0.0455
Q99759	Mitogen-activated protein kinase kinase kinase 3	MAP3K3	O95819-T187	O95819	M4K4	187	T	RTVGRRNTFIGTPYW	FALSE	FALSE	0.559394173559358	TRUE	S/T	S/T	0.00139061	0.841	0.589	0.041	0.0455
Q99759	Mitogen-activated protein kinase kinase kinase 3	MAP3K3	O95819-T191	O95819	M4K4	191	T	RRNTFIGTPYWMAPE	FALSE	FALSE	0.6019382829717902	TRUE	S/T	S/T	0.0411927	0.841	0.589	0.041	0.0455
Q99759	Mitogen-activated protein kinase kinase kinase 3	MAP3K3	O95819-T319	O95819	M4K4	319	T	KRGEKDETEYEYSGS	FALSE	FALSE	0.5549740931049061	TRUE	S/T	S/T	0.00274886	0.841	0.589	0.041	0.0455
Q99759	Mitogen-activated protein kinase kinase kinase 3	MAP3K3	O95819-T351	O95819	M4K4	351	T	VNVPGESTLRRDFLR	FALSE	FALSE	0.5516086127818844	TRUE	S/T	S/T	7.98246e-4	0.841	0.589	0.041	0.0455
Q99759	Mitogen-activated protein kinase kinase kinase 3	MAP3K3	O95819-T627	O95819	M4K4	627	T	EPQVPVRTTSRSPVL	FALSE	FALSE	0.522074649424016	TRUE	S/T	S/T	3.89003e-4	0.841	0.589	0.041	0.0455
Q99759	Mitogen-activated protein kinase kinase kinase 3	MAP3K3	O95819-T743	O95819	M4K4	743	T	PLKPADLTALAKELR	FALSE	FALSE	0.5869856925773581	TRUE	S/T	S/T	0.0221132	0.841	0.589	0.041	0.0455
Q99759	Mitogen-activated protein kinase kinase kinase 3	MAP3K3	O95819-T809	O95819	M4K4	809	T	LNLSNGETESVKTMI	FALSE	FALSE	0.5531872127234049	TRUE	S/T	S/T	6.01374e-4	0.841	0.589	0.041	0.0455
Q99759	Mitogen-activated protein kinase kinase kinase 3	MAP3K3	O95819-T840	O95819	M4K4	840	T	GTLIVRQTQSASSTL	FALSE	FALSE	0.5602840347894043	TRUE	S/T	S/T	0.00147819	0.841	0.589	0.041	0.0455
Q99759	Mitogen-activated protein kinase kinase kinase 3	MAP3K3	O95819-T857	O95819	M4K4	857	T	HKSSSSFTPFIDPRL	FALSE	FALSE	0.549224476890408	TRUE	S/T	S/T	9.8353e-4	0.841	0.589	0.041	0.0455
Q99759	Mitogen-activated protein kinase kinase kinase 3	MAP3K3	O95819-T873	O95819	M4K4	873	T	QISPSSGTTVTSVVG	FALSE	FALSE	0.6020657997503137	TRUE	S/T	S/T	0.0400834	0.841	0.589	0.041	0.0455
Q99759	Mitogen-activated protein kinase kinase kinase 3	MAP3K3	O95819-T876	O95819	M4K4	876	T	PSSGTTVTSVVGFSC	FALSE	FALSE	0.5548083527907199	TRUE	S/T	S/T	0.00115465	0.841	0.589	0.041	0.0455
Q99759	Mitogen-activated protein kinase kinase kinase 3	MAP3K3	O95819-T1146	O95819	M4K4	1146	T	DEGVYVNTYGRITKD	FALSE	FALSE	0.5547784644901589	TRUE	S/T	S/T	0.00102383	0.841	0.589	0.041	0.0455
Q99759	Mitogen-activated protein kinase kinase kinase 3	MAP3K3	O95819-T1230	O95819	M4K4	1230	T	SSQVYFMTLGRTSLL	FALSE	FALSE	0.549224476890408	TRUE	S/T	S/T	0.00100546	0.841	0.589	0.041	0.0455
Q99759	Mitogen-activated protein kinase kinase kinase 3	MAP3K3	O96028-S11	O96028	NSD2	11	S	SIKQSPLSVQSVVKC	FALSE	FALSE	0.5474963968601478	FALSE	S/T	S/T	2.03984e-5	0.841	0.26	0.052	0.099
Q99759	Mitogen-activated protein kinase kinase kinase 3	MAP3K3	O96028-S30	O96028	NSD2	30	S	QAPEILGSANGKTPS	FALSE	FALSE	0.6134206210100918	FALSE	S/T	S/T	6.35696e-4	0.841	0.26	0.052	0.099
Q99759	Mitogen-activated protein kinase kinase kinase 3	MAP3K3	O96028-S54	O96028	NSD2	54	S	FLSKAQLSSSLQEGV	FALSE	FALSE	0.5637151554255692	FALSE	S/T	S/T	3.62788e-5	0.841	0.26	0.052	0.099
Q99759	Mitogen-activated protein kinase kinase kinase 3	MAP3K3	O96028-S102	O96028	NSD2	102	S	DAKLRFESQEMKGIG	FALSE	FALSE	0.5637151554255692	FALSE	S/T	S/T	3.56007e-5	0.841	0.26	0.052	0.099
Q99759	Mitogen-activated protein kinase kinase kinase 3	MAP3K3	O96028-S121	O96028	NSD2	121	S	TTPIKNGSPEIKLKI	FALSE	FALSE	0.5209885159889424	FALSE	S/T	S/T	1.66059e-6	0.841	0.26	0.052	0.099
Q99759	Mitogen-activated protein kinase kinase kinase 3	MAP3K3	O96028-S154	O96028	NSD2	154	S	SAADVSQSEENGQKP	FALSE	FALSE	0.5574539245092843	FALSE	S/T	S/T	7.68541e-5	0.841	0.26	0.052	0.099
Q99759	Mitogen-activated protein kinase kinase kinase 3	MAP3K3	O96028-S177	O96028	NSD2	177	S	KRSIKYDSLLEQGLV	FALSE	FALSE	0.5456297301934812	FALSE	S/T	S/T	1.44742e-5	0.841	0.26	0.052	0.099
Q99759	Mitogen-activated protein kinase kinase kinase 3	MAP3K3	O96028-S193	O96028	NSD2	193	S	AALVSKISSPSDKKI	FALSE	FALSE	0.5163655001159266	FALSE	S/T	S/T	1.51288e-6	0.841	0.26	0.052	0.099
Q99759	Mitogen-activated protein kinase kinase kinase 3	MAP3K3	O96028-S196	O96028	NSD2	196	S	VSKISSPSDKKIPAK	FALSE	FALSE	0.5177607382111646	FALSE	S/T	S/T	1.32862e-6	0.841	0.26	0.052	0.099
Q99759	Mitogen-activated protein kinase kinase kinase 3	MAP3K3	O96028-S369	O96028	NSD2	369	S	EAGIAAESLGEMAES	FALSE	FALSE	0.6095812046972829	FALSE	S/T	S/T	2.66838e-4	0.841	0.26	0.052	0.099
Q99759	Mitogen-activated protein kinase kinase kinase 3	MAP3K3	O96028-S376	O96028	NSD2	376	S	SLGEMAESSGVSEEA	FALSE	FALSE	0.5603428133981733	FALSE	S/T	S/T	8.22658e-5	0.841	0.26	0.052	0.099
Q99759	Mitogen-activated protein kinase kinase kinase 3	MAP3K3	O96028-S389	O96028	NSD2	389	S	EAAENPKSVREECIP	FALSE	FALSE	0.5432662009123048	FALSE	S/T	S/T	3.34025e-6	0.841	0.26	0.052	0.099
Q99759	Mitogen-activated protein kinase kinase kinase 3	MAP3K3	O96028-S414	O96028	NSD2	414	S	SSAETLESHPDIGKS	FALSE	FALSE	0.5478297301934811	FALSE	S/T	S/T	1.16917e-5	0.841	0.26	0.052	0.099
Q99759	Mitogen-activated protein kinase kinase kinase 3	MAP3K3	O96028-S437	O96028	NSD2	437	S	DPRRGVGSPPGRKKT	FALSE	FALSE	0.5428773120234159	FALSE	S/T	S/T	4.19046e-6	0.841	0.26	0.052	0.099
Q99759	Mitogen-activated protein kinase kinase kinase 3	MAP3K3	O96028-S447	O96028	NSD2	447	S	GRKKTTVSMPRSRKG	FALSE	FALSE	0.5447691241328751	FALSE	S/T	S/T	1.05405e-5	0.841	0.26	0.052	0.099
Q99759	Mitogen-activated protein kinase kinase kinase 3	MAP3K3	O96028-S479	O96028	NSD2	479	S	VAEHPDASGEEIEEL	FALSE	FALSE	0.5456297301934812	FALSE	S/T	S/T	1.4774e-5	0.841	0.26	0.052	0.099
Q99759	Mitogen-activated protein kinase kinase kinase 3	MAP3K3	O96028-S518	O96028	NSD2	518	S	PVQAEEDSGNVNGKK	FALSE	FALSE	0.6016691338957956	FALSE	S/T	S/T	2.07218e-4	0.841	0.26	0.052	0.099
Q99759	Mitogen-activated protein kinase kinase kinase 3	MAP3K3	O96028-S555	O96028	NSD2	555	S	RLRTDKHSLRKRDTI	FALSE	FALSE	0.5077714519525656	FALSE	S/T	S/T	7.61684e-7	0.841	0.26	0.052	0.099
Q99759	Mitogen-activated protein kinase kinase kinase 3	MAP3K3	O96028-S580	O96028	NSD2	580	S	KAMEAASSLKSQAAT	FALSE	FALSE	0.5517853706314745	FALSE	S/T	S/T	7.11253e-6	0.841	0.26	0.052	0.099
Q99759	Mitogen-activated protein kinase kinase kinase 3	MAP3K3	O96028-S583	O96028	NSD2	583	S	EAASSLKSQAATKNL	FALSE	FALSE	0.5209885159889424	FALSE	S/T	S/T	1.82767e-6	0.841	0.26	0.052	0.099
Q99759	Mitogen-activated protein kinase kinase kinase 3	MAP3K3	O96028-S591	O96028	NSD2	591	S	QAATKNLSDACKPLK	FALSE	FALSE	0.6037465305851144	FALSE	S/T	S/T	4.86507e-4	0.841	0.26	0.052	0.099
Q99759	Mitogen-activated protein kinase kinase kinase 3	MAP3K3	O96028-S604	O96028	NSD2	604	S	LKKRNRASTAASSAL	FALSE	FALSE	0.5408773120234159	FALSE	S/T	S/T	3.7634e-6	0.841	0.26	0.052	0.099
Q99759	Mitogen-activated protein kinase kinase kinase 3	MAP3K3	O96028-S608	O96028	NSD2	608	S	NRASTAASSALGFSK	FALSE	FALSE	0.5420741746379255	FALSE	S/T	S/T	1.81091e-5	0.841	0.26	0.052	0.099
Q99759	Mitogen-activated protein kinase kinase kinase 3	MAP3K3	O96028-S614	O96028	NSD2	614	S	ASSALGFSKSSSPSA	FALSE	FALSE	0.5440741746379256	FALSE	S/T	S/T	1.67126e-5	0.841	0.26	0.052	0.099
Q99759	Mitogen-activated protein kinase kinase kinase 3	MAP3K3	O96028-S1213	O96028	NSD2	1213	S	PKTSTTLSSEEKGKK	FALSE	FALSE	0.5177607382111646	FALSE	S/T	S/T	1.29638e-6	0.841	0.26	0.052	0.099
Q99759	Mitogen-activated protein kinase kinase kinase 3	MAP3K3	O96028-S1238	O96028	NSD2	1238	S	KGEGKRQSEDECFRC	FALSE	FALSE	0.5112143090954228	FALSE	S/T	S/T	9.80936e-7	0.841	0.26	0.052	0.099
Q99759	Mitogen-activated protein kinase kinase kinase 3	MAP3K3	O96028-S1332	O96028	NSD2	1332	S	EHDLGAASVRSTKTE	FALSE	FALSE	0.5482853706314745	FALSE	S/T	S/T	7.62917e-6	0.841	0.26	0.052	0.099
Q99759	Mitogen-activated protein kinase kinase kinase 3	MAP3K3	O96028-T35	O96028	NSD2	35	T	LGSANGKTPSCEVNR	FALSE	FALSE	0.5481631484092523	FALSE	S/T	S/T	9.39506e-6	0.841	0.26	0.052	0.099
Q99759	Mitogen-activated protein kinase kinase kinase 3	MAP3K3	O96028-T110	O96028	NSD2	110	T	QEMKGIGTPPNTTPI	FALSE	FALSE	0.5517785276838875	FALSE	S/T	S/T	6.31232e-5	0.841	0.26	0.052	0.099
Q99759	Mitogen-activated protein kinase kinase kinase 3	MAP3K3	O96028-T114	O96028	NSD2	114	T	GIGTPPNTTPIKNGS	FALSE	FALSE	0.5987625895359209	FALSE	S/T	S/T	1.59893e-4	0.841	0.26	0.052	0.099
Q99759	Mitogen-activated protein kinase kinase kinase 3	MAP3K3	O96028-T411	O96028	NSD2	411	T	KLCSSAETLESHPDI	FALSE	FALSE	0.5626157248060095	FALSE	S/T	S/T	2.64615e-5	0.841	0.26	0.052	0.099
Q99759	Mitogen-activated protein kinase kinase kinase 3	MAP3K3	O96028-T422	O96028	NSD2	422	T	HPDIGKSTPQKTAEA	FALSE	FALSE	0.5476135685773196	FALSE	S/T	S/T	1.03336e-5	0.841	0.26	0.052	0.099
Q99759	Mitogen-activated protein kinase kinase kinase 3	MAP3K3	O96028-T444	O96028	NSD2	444	T	SPPGRKKTTVSMPRS	FALSE	FALSE	0.5472297301934812	FALSE	S/T	S/T	1.22921e-5	0.841	0.26	0.052	0.099
Q99759	Mitogen-activated protein kinase kinase kinase 3	MAP3K3	O96028-T445	O96028	NSD2	445	T	PPGRKKTTVSMPRSR	FALSE	FALSE	0.5209885159889424	FALSE	S/T	S/T	1.69939e-6	0.841	0.26	0.052	0.099
Q99759	Mitogen-activated protein kinase kinase kinase 3	MAP3K3	O96028-T536	O96028	NSD2	536	T	TKRIQDPTEDAEAED	FALSE	FALSE	0.5163655001159266	FALSE	S/T	S/T	1.51489e-6	0.841	0.26	0.052	0.099
Q99759	Mitogen-activated protein kinase kinase kinase 3	MAP3K3	O96028-T544	O96028	NSD2	544	T	EDAEAEDTPRKRLRT	FALSE	FALSE	0.5891490638246143	FALSE	S/T	S/T	0.00489079	0.841	0.26	0.052	0.099
Q99759	Mitogen-activated protein kinase kinase kinase 3	MAP3K3	O96028-T587	O96028	NSD2	587	T	SLKSQAATKNLSDAC	FALSE	FALSE	0.6118872374002375	FALSE	S/T	S/T	8.61058e-4	0.841	0.26	0.052	0.099
Q99759	Mitogen-activated protein kinase kinase kinase 3	MAP3K3	O96028-T1316	O96028	NSD2	1316	T	DGTAFSCTPDGRSYC	FALSE	FALSE	0.5163655001159266	FALSE	S/T	S/T	1.54177e-6	0.841	0.26	0.052	0.099
Q99759	Mitogen-activated protein kinase kinase kinase 3	MAP3K3	P00338-T322	P00338	LDHA	322	T	RLKKSADTLWGIQKE	FALSE	FALSE	0.5383820381810072	FALSE	S/T	S/T	0.716061	1	0.218	0.041	0.041
Q99759	Mitogen-activated protein kinase kinase kinase 3	MAP3K3	P00519-2-S16	P00519-2	ABL1-2	16	S	LGDQRRPSLPALHFI	FALSE	FALSE	0.5153320037001721	FALSE	S/T	S/T	1.12983e-7	1	0.421	0.0525	0.063
Q99759	Mitogen-activated protein kinase kinase kinase 3	MAP3K3	P00519-2-S69	P00519-2	ABL1-2	69	S	SEAARWNSKENLLAG	FALSE	FALSE	0.5004690291959983	FALSE	S/T	S/T	1.84899e-6	1	0.421	0.0525	0.063
Q99759	Mitogen-activated protein kinase kinase kinase 3	MAP3K3	P00533-S77	P00533	EGFR	77	S	VQRNYDLSFLKTIQE	FALSE	FALSE	0.750286112964798	TRUE	S/T	S/T	2.19139e-6	0.841	0.45	0.041	0.217
Q99759	Mitogen-activated protein kinase kinase kinase 3	MAP3K3	P00533-S151	P00533	EGFR	151	S	LHGAVRFSNNPALCN	FALSE	FALSE	0.7559593178098521	TRUE	S/T	S/T	4.78223e-6	0.841	0.45	0.041	0.217
Q99759	Mitogen-activated protein kinase kinase kinase 3	MAP3K3	P00533-S229	P00533	EGFR	229	S	RCRGKSPSDCCHNQC	FALSE	FALSE	0.7386353193140043	TRUE	S/T	S/T	2.72384e-7	0.841	0.45	0.041	0.217
Q99759	Mitogen-activated protein kinase kinase kinase 3	MAP3K3	P00533-S457	P00533	EGFR	457	S	LRSLKEISDGDVIIS	FALSE	FALSE	0.7407289701076551	TRUE	S/T	S/T	1.24924e-6	0.841	0.45	0.041	0.217
Q99759	Mitogen-activated protein kinase kinase kinase 3	MAP3K3	P00533-S511	P00533	EGFR	511	S	QVCHALCSPEGCWGP	FALSE	FALSE	0.7386353193140043	TRUE	S/T	S/T	2.48575e-7	0.841	0.45	0.041	0.217
Q99759	Mitogen-activated protein kinase kinase kinase 3	MAP3K3	P00533-S645	P00533	EGFR	645	S	TNGPKIPSIATGMVG	FALSE	FALSE	0.7407289701076551	TRUE	S/T	S/T	1.21348e-6	0.841	0.45	0.041	0.217
Q99759	Mitogen-activated protein kinase kinase kinase 3	MAP3K3	P00533-S695	P00533	EGFR	695	S	LVEPLTPSGEAPNQA	FALSE	FALSE	0.7411575415362266	TRUE	S/T	S/T	7.04248e-7	0.841	0.45	0.041	0.217
Q99759	Mitogen-activated protein kinase kinase kinase 3	MAP3K3	P00533-S720	P00533	EGFR	720	S	KKIKVLGSGAFGTVY	FALSE	FALSE	0.7899517893107143	TRUE	S/T	S/T	2.35956e-4	0.841	0.45	0.041	0.217
Q99759	Mitogen-activated protein kinase kinase kinase 3	MAP3K3	P00533-S752	P00533	EGFR	752	S	KELREATSPKANKEI	FALSE	FALSE	0.7381353193140042	TRUE	S/T	S/T	1.89557e-7	0.841	0.45	0.041	0.217
Q99759	Mitogen-activated protein kinase kinase kinase 3	MAP3K3	P00533-S768	P00533	EGFR	768	S	DEAYVMASVDNPHVC	FALSE	FALSE	0.7533450320955664	TRUE	S/T	S/T	7.58015e-6	0.841	0.45	0.041	0.217
Q99759	Mitogen-activated protein kinase kinase kinase 3	MAP3K3	P00533-S991	P00533	EGFR	991	S	DERMHLPSPTDSNFY	FALSE	FALSE	0.6787247828613389	TRUE	S/T	S/T	7.64472e-10	0.841	0.45	0.041	0.217
Q99759	Mitogen-activated protein kinase kinase kinase 3	MAP3K3	P00533-S995	P00533	EGFR	995	S	HLPSPTDSNFYRALM	FALSE	FALSE	0.7468083351870202	TRUE	S/T	S/T	1.80296e-6	0.841	0.45	0.041	0.217
Q99759	Mitogen-activated protein kinase kinase kinase 3	MAP3K3	P00533-S1025	P00533	EGFR	1025	S	IPQQGFFSSPSTSRT	FALSE	FALSE	0.8531923284378047	TRUE	S/T	S/T	0.00222168	0.841	0.45	0.041	0.217
Q99759	Mitogen-activated protein kinase kinase kinase 3	MAP3K3	P00533-S1026	P00533	EGFR	1026	S	PQQGFFSSPSTSRTP	FALSE	FALSE	0.7626834215440952	TRUE	S/T	S/T	2.71447e-5	0.841	0.45	0.041	0.217
Q99759	Mitogen-activated protein kinase kinase kinase 3	MAP3K3	P00533-S1030	P00533	EGFR	1030	S	FFSSPSTSRTPLLSS	FALSE	FALSE	0.7210453481740331	TRUE	S/T	S/T	8.57252e-8	0.841	0.45	0.041	0.217
Q99759	Mitogen-activated protein kinase kinase kinase 3	MAP3K3	P00533-S1036	P00533	EGFR	1036	S	TSRTPLLSSLSATSN	FALSE	FALSE	0.7407289701076551	TRUE	S/T	S/T	8.94075e-7	0.841	0.45	0.041	0.217
Q99759	Mitogen-activated protein kinase kinase kinase 3	MAP3K3	P00533-S1037	P00533	EGFR	1037	S	SRTPLLSSLSATSNN	FALSE	FALSE	0.7187308518595368	TRUE	S/T	S/T	4.49456e-8	0.841	0.45	0.041	0.217
Q99759	Mitogen-activated protein kinase kinase kinase 3	MAP3K3	P00533-S1039	P00533	EGFR	1039	S	TPLLSSLSATSNNST	FALSE	FALSE	0.7591783654288997	TRUE	S/T	S/T	9.62448e-6	0.841	0.45	0.041	0.217
Q99759	Mitogen-activated protein kinase kinase kinase 3	MAP3K3	P00533-S1042	P00533	EGFR	1042	S	LSSLSATSNNSTVAC	FALSE	FALSE	0.7366353193140043	TRUE	S/T	S/T	3.01388e-7	0.841	0.45	0.041	0.217
Q99759	Mitogen-activated protein kinase kinase kinase 3	MAP3K3	P00533-S1045	P00533	EGFR	1045	S	LSATSNNSTVACIDR	FALSE	FALSE	0.822051382413665	TRUE	S/T	S/T	7.01523e-4	0.841	0.45	0.041	0.217
Q99759	Mitogen-activated protein kinase kinase kinase 3	MAP3K3	P00533-S1057	P00533	EGFR	1057	S	IDRNGLQSCPIKEDS	FALSE	FALSE	0.7888290205039284	TRUE	S/T	S/T	6.18401e-5	0.841	0.45	0.041	0.217
Q99759	Mitogen-activated protein kinase kinase kinase 3	MAP3K3	P00533-S1064	P00533	EGFR	1064	S	SCPIKEDSFLQRYSS	FALSE	FALSE	0.7644011990280489	TRUE	S/T	S/T	1.7137e-5	0.841	0.45	0.041	0.217
Q99759	Mitogen-activated protein kinase kinase kinase 3	MAP3K3	P00533-S1070	P00533	EGFR	1070	S	DSFLQRYSSDPTGAL	FALSE	FALSE	0.7167308518595368	TRUE	S/T	S/T	3.13445e-8	0.841	0.45	0.041	0.217
Q99759	Mitogen-activated protein kinase kinase kinase 3	MAP3K3	P00533-S1071	P00533	EGFR	1071	S	SFLQRYSSDPTGALT	FALSE	FALSE	0.7468083351870202	TRUE	S/T	S/T	1.75428e-6	0.841	0.45	0.041	0.217
Q99759	Mitogen-activated protein kinase kinase kinase 3	MAP3K3	P00533-S1081	P00533	EGFR	1081	S	TGALTEDSIDDTFLP	FALSE	FALSE	0.7598684087189429	TRUE	S/T	S/T	4.27079e-6	0.841	0.45	0.041	0.217
Q99759	Mitogen-activated protein kinase kinase kinase 3	MAP3K3	P00533-S1096	P00533	EGFR	1096	S	VPEYINQSVPKRPAG	FALSE	FALSE	0.7869029076928109	TRUE	S/T	S/T	9.04311e-5	0.841	0.45	0.041	0.217
Q99759	Mitogen-activated protein kinase kinase kinase 3	MAP3K3	P00533-S1104	P00533	EGFR	1104	S	VPKRPAGSVQNPVYH	FALSE	FALSE	0.7660112417630917	TRUE	S/T	S/T	1.94898e-5	0.841	0.45	0.041	0.217
Q99759	Mitogen-activated protein kinase kinase kinase 3	MAP3K3	P00533-S1120	P00533	EGFR	1120	S	QPLNPAPSRDPHYQD	FALSE	FALSE	0.7388130970917822	TRUE	S/T	S/T	5.09071e-7	0.841	0.45	0.041	0.217
Q99759	Mitogen-activated protein kinase kinase kinase 3	MAP3K3	P00533-S1130	P00533	EGFR	1130	S	PHYQDPHSTAVGNPE	FALSE	FALSE	0.7598684087189429	TRUE	S/T	S/T	4.41346e-6	0.841	0.45	0.041	0.217
Q99759	Mitogen-activated protein kinase kinase kinase 3	MAP3K3	P00533-S1153	P00533	EGFR	1153	S	CVNSTFDSPAHWAQK	FALSE	FALSE	0.7926381838685375	TRUE	S/T	S/T	1.85895e-4	0.841	0.45	0.041	0.217
Q99759	Mitogen-activated protein kinase kinase kinase 3	MAP3K3	P00533-S1162	P00533	EGFR	1162	S	AHWAQKGSHQISLDN	FALSE	FALSE	0.765705509270244	TRUE	S/T	S/T	3.10024e-5	0.841	0.45	0.041	0.217
Q99759	Mitogen-activated protein kinase kinase kinase 3	MAP3K3	P00533-S1166	P00533	EGFR	1166	S	QKGSHQISLDNPDYQ	FALSE	FALSE	0.7406353193140043	TRUE	S/T	S/T	4.31061e-7	0.841	0.45	0.041	0.217
Q99759	Mitogen-activated protein kinase kinase kinase 3	MAP3K3	P00533-S1190	P00533	EGFR	1190	S	PNGIFKGSTAENAEY	FALSE	FALSE	0.8088070667048555	TRUE	S/T	S/T	3.85055e-4	0.841	0.45	0.041	0.217
Q99759	Mitogen-activated protein kinase kinase kinase 3	MAP3K3	P00533-S1204	P00533	EGFR	1204	S	YLRVAPQSSEFIGA_	FALSE	FALSE	0.8504955557216997	TRUE	S/T	S/T	0.00105503	0.841	0.45	0.041	0.217
Q99759	Mitogen-activated protein kinase kinase kinase 3	MAP3K3	P00533-T290	P00533	EGFR	290	T	GKYSFGATCVKKCPR	FALSE	FALSE	0.9077854124963828	TRUE	S/T	S/T	0.0421008	0.841	0.45	0.041	0.217
Q99759	Mitogen-activated protein kinase kinase kinase 3	MAP3K3	P00533-T354	P00533	EGFR	354	T	DSLSINATNIKHFKN	FALSE	FALSE	0.7888290205039284	TRUE	S/T	S/T	6.2661e-5	0.841	0.45	0.041	0.217
Q99759	Mitogen-activated protein kinase kinase kinase 3	MAP3K3	P00533-T648	P00533	EGFR	648	T	PKIPSIATGMVGALL	FALSE	FALSE	0.8884392734312112	TRUE	S/T	S/T	0.00973068	0.841	0.45	0.041	0.217
Q99759	Mitogen-activated protein kinase kinase kinase 3	MAP3K3	P00533-T678	P00533	EGFR	678	T	RHIVRKRTLRRLLQE	FALSE	FALSE	0.7870492277343597	TRUE	S/T	S/T	2.77524e-4	0.841	0.45	0.041	0.217
Q99759	Mitogen-activated protein kinase kinase kinase 3	MAP3K3	P00533-T693	P00533	EGFR	693	T	RELVEPLTPSGEAPN	FALSE	FALSE	0.8119599391221362	TRUE	S/T	S/T	5.27287e-4	0.841	0.45	0.041	0.217
Q99759	Mitogen-activated protein kinase kinase kinase 3	MAP3K3	P00533-T725	P00533	EGFR	725	T	LGSGAFGTVYKGLWI	FALSE	FALSE	0.8963338853639773	TRUE	S/T	S/T	0.0299824	0.841	0.45	0.041	0.217
Q99759	Mitogen-activated protein kinase kinase kinase 3	MAP3K3	P00533-T892	P00533	EGFR	892	T	SILHRIYTHQSDVWS	FALSE	FALSE	0.767735812300547	TRUE	S/T	S/T	3.1548e-5	0.841	0.45	0.041	0.217
Q99759	Mitogen-activated protein kinase kinase kinase 3	MAP3K3	P00533-T940	P00533	EGFR	940	T	LPQPPICTIDVYMIM	FALSE	FALSE	0.7586562875068218	TRUE	S/T	S/T	3.41454e-6	0.841	0.45	0.041	0.217
Q99759	Mitogen-activated protein kinase kinase kinase 3	MAP3K3	P00533-T993	P00533	EGFR	993	T	RMHLPSPTDSNFYRA	FALSE	FALSE	0.7869029076928109	TRUE	S/T	S/T	9.43625e-5	0.841	0.45	0.041	0.217
Q99759	Mitogen-activated protein kinase kinase kinase 3	MAP3K3	P00533-T1029	P00533	EGFR	1029	T	GFFSSPSTSRTPLLS	FALSE	FALSE	0.7592017420522763	TRUE	S/T	S/T	3.91749e-6	0.841	0.45	0.041	0.217
Q99759	Mitogen-activated protein kinase kinase kinase 3	MAP3K3	P00533-T1032	P00533	EGFR	1032	T	SSPSTSRTPLLSSLS	FALSE	FALSE	0.755252968603503	TRUE	S/T	S/T	6.64039e-6	0.841	0.45	0.041	0.217
Q99759	Mitogen-activated protein kinase kinase kinase 3	MAP3K3	P00533-T1041	P00533	EGFR	1041	T	LLSSLSATSNNSTVA	FALSE	FALSE	0.8605562295367056	TRUE	S/T	S/T	0.0040253	0.841	0.45	0.041	0.217
Q99759	Mitogen-activated protein kinase kinase kinase 3	MAP3K3	P00533-T1046	P00533	EGFR	1046	T	SATSNNSTVACIDRN	FALSE	FALSE	0.7926310410113947	TRUE	S/T	S/T	1.47947e-4	0.841	0.45	0.041	0.217
Q99759	Mitogen-activated protein kinase kinase kinase 3	MAP3K3	P00533-T1074	P00533	EGFR	1074	T	QRYSSDPTGALTEDS	FALSE	FALSE	0.7903699710794123	TRUE	S/T	S/T	3.04699e-4	0.841	0.45	0.041	0.217
Q99759	Mitogen-activated protein kinase kinase kinase 3	MAP3K3	P00533-T1078	P00533	EGFR	1078	T	SDPTGALTEDSIDDT	FALSE	FALSE	0.8848837178756557	TRUE	S/T	S/T	0.00993357	0.841	0.45	0.041	0.217
Q99759	Mitogen-activated protein kinase kinase kinase 3	MAP3K3	P00533-T1085	P00533	EGFR	1085	T	TEDSIDDTFLPVPEY	FALSE	FALSE	0.765312829064679	TRUE	S/T	S/T	1.88317e-5	0.841	0.45	0.041	0.217
Q99759	Mitogen-activated protein kinase kinase kinase 3	MAP3K3	P00533-T1131	P00533	EGFR	1131	T	HYQDPHSTAVGNPEY	FALSE	FALSE	0.7626834215440952	TRUE	S/T	S/T	2.79217e-5	0.841	0.45	0.041	0.217
Q99759	Mitogen-activated protein kinase kinase kinase 3	MAP3K3	P00533-T1141	P00533	EGFR	1141	T	GNPEYLNTVQPTCVN	FALSE	FALSE	0.8504955557216997	TRUE	S/T	S/T	0.00103322	0.841	0.45	0.041	0.217
Q99759	Mitogen-activated protein kinase kinase kinase 3	MAP3K3	P00533-T1145	P00533	EGFR	1145	T	YLNTVQPTCVNSTFD	FALSE	FALSE	0.8593917850922612	TRUE	S/T	S/T	0.00417082	0.841	0.45	0.041	0.217
Q99759	Mitogen-activated protein kinase kinase kinase 3	MAP3K3	P00533-T1150	P00533	EGFR	1150	T	QPTCVNSTFDSPAHW	FALSE	FALSE	0.7535672543177885	TRUE	S/T	S/T	7.32945e-6	0.841	0.45	0.041	0.217
Q99759	Mitogen-activated protein kinase kinase kinase 3	MAP3K3	P00533-T1191	P00533	EGFR	1191	T	NGIFKGSTAENAEYL	FALSE	FALSE	0.7938755266349679	TRUE	S/T	S/T	3.24241e-4	0.841	0.45	0.041	0.217
Q99759	Mitogen-activated protein kinase kinase kinase 3	MAP3K3	P00533-Y112	P00533	EGFR	112	Y	QIIRGNMYYENSYAL	FALSE	FALSE	0.7612574151604404	TRUE	S/T	Y	9.10968e-10	0.841	0.45	0.041	0.217
Q99759	Mitogen-activated protein kinase kinase kinase 3	MAP3K3	P00533-Y113	P00533	EGFR	113	Y	IIRGNMYYENSYALA	FALSE	FALSE	0.7884955103985356	TRUE	S/T	Y	1.53293e-8	0.841	0.45	0.041	0.217
Q99759	Mitogen-activated protein kinase kinase kinase 3	MAP3K3	P00533-Y117	P00533	EGFR	117	Y	NMYYENSYALAVLSN	FALSE	FALSE	0.7514574151604404	TRUE	S/T	Y	6.97408e-10	0.841	0.45	0.041	0.217
Q99759	Mitogen-activated protein kinase kinase kinase 3	MAP3K3	P00533-Y585	P00533	EGFR	585	Y	NCIQCAHYIDGPHCV	FALSE	FALSE	0.7499574151604405	TRUE	S/T	Y	6.08501e-10	0.841	0.45	0.041	0.217
Q99759	Mitogen-activated protein kinase kinase kinase 3	MAP3K3	P00533-Y727	P00533	EGFR	727	Y	SGAFGTVYKGLWIPE	FALSE	FALSE	0.7946955103985357	TRUE	S/T	Y	6.77441e-8	0.841	0.45	0.041	0.217
Q99759	Mitogen-activated protein kinase kinase kinase 3	MAP3K3	P00533-Y764	P00533	EGFR	764	Y	KEILDEAYVMASVDN	FALSE	FALSE	0.7927955103985357	TRUE	S/T	Y	2.11661e-8	0.841	0.45	0.041	0.217
Q99759	Mitogen-activated protein kinase kinase kinase 3	MAP3K3	P00533-Y801	P00533	EGFR	801	Y	PFGCLLDYVREHKDN	FALSE	FALSE	0.7659717008747261	TRUE	S/T	Y	2.39816e-9	0.841	0.45	0.041	0.217
Q99759	Mitogen-activated protein kinase kinase kinase 3	MAP3K3	P00533-Y827	P00533	EGFR	827	Y	QIAKGMNYLEDRRLV	FALSE	FALSE	0.8082804310334565	TRUE	S/T	Y	9.76875e-7	0.841	0.45	0.041	0.217
Q99759	Mitogen-activated protein kinase kinase kinase 3	MAP3K3	P00533-Y869	P00533	EGFR	869	Y	LGAEEKEYHAEGGKV	FALSE	FALSE	0.8069582088112341	TRUE	S/T	Y	3.61193e-7	0.841	0.45	0.041	0.217
Q99759	Mitogen-activated protein kinase kinase kinase 3	MAP3K3	P00533-Y891	P00533	EGFR	891	Y	ESILHRIYTHQSDVW	FALSE	FALSE	0.6939703436733687	TRUE	S/T	Y	1.76916e-10	0.841	0.45	0.041	0.217
Q99759	Mitogen-activated protein kinase kinase kinase 3	MAP3K3	P00533-Y915	P00533	EGFR	915	Y	MTFGSKPYDGIPASE	FALSE	FALSE	0.6939703436733687	TRUE	S/T	Y	7.93517e-11	0.841	0.45	0.041	0.217
Q99759	Mitogen-activated protein kinase kinase kinase 3	MAP3K3	P00533-Y944	P00533	EGFR	944	Y	PICTIDVYMIMVKCW	FALSE	FALSE	0.8089582088112341	TRUE	S/T	Y	2.14394e-7	0.841	0.45	0.041	0.217
Q99759	Mitogen-activated protein kinase kinase kinase 3	MAP3K3	P00533-Y978	P00533	EGFR	978	Y	MARDPQRYLVIQGDE	FALSE	FALSE	0.7659717008747261	TRUE	S/T	Y	2.42712e-9	0.841	0.45	0.041	0.217
Q99759	Mitogen-activated protein kinase kinase kinase 3	MAP3K3	P00533-Y998	P00533	EGFR	998	Y	SPTDSNFYRALMDEE	FALSE	FALSE	0.8015161453191707	TRUE	S/T	Y	1.39637e-7	0.841	0.45	0.041	0.217
Q99759	Mitogen-activated protein kinase kinase kinase 3	MAP3K3	P00533-Y1016	P00533	EGFR	1016	Y	DVVDADEYLIPQQGF	FALSE	FALSE	0.8082804310334565	TRUE	S/T	Y	9.33799e-7	0.841	0.45	0.041	0.217
Q99759	Mitogen-activated protein kinase kinase kinase 3	MAP3K3	P00533-Y1069	P00533	EGFR	1069	Y	EDSFLQRYSSDPTGA	FALSE	FALSE	0.7619240818271071	TRUE	S/T	Y	1.23567e-9	0.841	0.45	0.041	0.217
Q99759	Mitogen-activated protein kinase kinase kinase 3	MAP3K3	P00533-Y1092	P00533	EGFR	1092	Y	TFLPVPEYINQSVPK	FALSE	FALSE	0.7760669389699643	TRUE	S/T	Y	3.99456e-9	0.841	0.45	0.041	0.217
Q99759	Mitogen-activated protein kinase kinase kinase 3	MAP3K3	P00533-Y1110	P00533	EGFR	1110	Y	GSVQNPVYHNQPLNP	FALSE	FALSE	0.7760669389699643	TRUE	S/T	Y	4.07818e-9	0.841	0.45	0.041	0.217
Q99759	Mitogen-activated protein kinase kinase kinase 3	MAP3K3	P00533-Y1125	P00533	EGFR	1125	Y	APSRDPHYQDPHSTA	FALSE	FALSE	0.6939703436733687	TRUE	S/T	Y	2.01115e-10	0.841	0.45	0.041	0.217
Q99759	Mitogen-activated protein kinase kinase kinase 3	MAP3K3	P00533-Y1138	P00533	EGFR	1138	Y	TAVGNPEYLNTVQPT	FALSE	FALSE	0.8082804310334565	TRUE	S/T	Y	8.50188e-7	0.841	0.45	0.041	0.217
Q99759	Mitogen-activated protein kinase kinase kinase 3	MAP3K3	P00533-Y1172	P00533	EGFR	1172	Y	ISLDNPDYQQDFFPK	FALSE	FALSE	0.8082804310334565	TRUE	S/T	Y	1.11205e-6	0.841	0.45	0.041	0.217
Q99759	Mitogen-activated protein kinase kinase kinase 3	MAP3K3	P00533-Y1197	P00533	EGFR	1197	Y	STAENAEYLRVAPQS	FALSE	FALSE	0.8089582088112341	TRUE	S/T	Y	2.75003e-7	0.841	0.45	0.041	0.217
Q99759	Mitogen-activated protein kinase kinase kinase 3	MAP3K3	P00558-T168	P00558	PGK1	168	T	YVNDAFGTAHRAHSS	FALSE	FALSE	0.512375765856266	FALSE	S/T	S/T	0.97687	1	0.277	0.041	0.041
Q99759	Mitogen-activated protein kinase kinase kinase 3	MAP3K3	P01111-S39	P01111	RASN	39	S	YDPTIEDSYRKQVVI	FALSE	FALSE	0.6176708407527898	FALSE	S/T	S/T	1.28596e-4	0.482	0.448	0.048	0.16999999999999998
Q99759	Mitogen-activated protein kinase kinase kinase 3	MAP3K3	P01111-S89	P01111	RASN	89	S	FAINNSKSFADINLY	FALSE	FALSE	0.5207405186910951	FALSE	S/T	S/T	7.4003e-7	0.482	0.448	0.048	0.16999999999999998
Q99759	Mitogen-activated protein kinase kinase kinase 3	MAP3K3	P01111-T148	P01111	RASN	148	T	FIETSAKTRQGVEDA	FALSE	FALSE	0.6973476520739871	FALSE	S/T	S/T	0.00444726	0.482	0.448	0.048	0.16999999999999998
Q99759	Mitogen-activated protein kinase kinase kinase 3	MAP3K3	P01111-T158	P01111	RASN	158	T	GVEDAFYTLVREIRQ	FALSE	FALSE	0.7072183550559746	FALSE	S/T	S/T	0.00602479	0.482	0.448	0.048	0.16999999999999998
Q99759	Mitogen-activated protein kinase kinase kinase 3	MAP3K3	P01111-Y32	P01111	RASN	32	Y	QNHFVDEYDPTIEDS	FALSE	FALSE	0.5850100976715015	FALSE	S/T	Y	2.68503e-6	0.482	0.448	0.048	0.16999999999999998
Q99759	Mitogen-activated protein kinase kinase kinase 3	MAP3K3	P01111-Y40	P01111	RASN	40	Y	DPTIEDSYRKQVVID	FALSE	FALSE	0.5642082638925755	FALSE	S/T	Y	8.86485e-9	0.482	0.448	0.048	0.16999999999999998
Q99759	Mitogen-activated protein kinase kinase kinase 3	MAP3K3	P01111-Y64	P01111	RASN	64	Y	DTAGQEEYSAMRDQY	FALSE	FALSE	0.557147946432258	FALSE	S/T	Y	5.4908e-8	0.482	0.448	0.048	0.16999999999999998
Q99759	Mitogen-activated protein kinase kinase kinase 3	MAP3K3	P01111-Y137	P01111	RASN	137	Y	AHELAKSYGIPFIET	FALSE	FALSE	0.5589311576654692	FALSE	S/T	Y	1.96418e-11	0.482	0.448	0.048	0.16999999999999998
Q99759	Mitogen-activated protein kinase kinase kinase 3	MAP3K3	P01111-Y157	P01111	RASN	157	Y	QGVEDAFYTLVREIR	FALSE	FALSE	0.5740089698519528	FALSE	S/T	Y	9.17747e-7	0.482	0.448	0.048	0.16999999999999998
Q99759	Mitogen-activated protein kinase kinase kinase 3	MAP3K3	P01112-S39	P01112	RASH	39	S	YDPTIEDSYRKQVVI	FALSE	FALSE	0.5887243104936826	FALSE	S/T	S/T	1.90602e-5	1	0.489	0.048	0.16999999999999998
Q99759	Mitogen-activated protein kinase kinase kinase 3	MAP3K3	P01112-S145	P01112	RASH	145	S	GIPYIETSAKTRQGV	FALSE	FALSE	0.5782202368393617	FALSE	S/T	S/T	2.86464e-7	1	0.489	0.048	0.16999999999999998
Q99759	Mitogen-activated protein kinase kinase kinase 3	MAP3K3	P01112-S183	P01112	RASH	183	S	ESGPGCMSCKCVLS_	FALSE	FALSE	0.5717551941043191	FALSE	S/T	S/T	6.05303e-8	1	0.489	0.048	0.16999999999999998
Q99759	Mitogen-activated protein kinase kinase kinase 3	MAP3K3	P01112-T35	P01112	RASH	35	T	FVDEYDPTIEDSYRK	FALSE	FALSE	0.6789692154673278	FALSE	S/T	S/T	1.51473e-4	1	0.489	0.048	0.16999999999999998
Q99759	Mitogen-activated protein kinase kinase kinase 3	MAP3K3	P01112-T144	P01112	RASH	144	T	YGIPYIETSAKTRQG	FALSE	FALSE	0.637232231789031	FALSE	S/T	S/T	7.79087e-5	1	0.489	0.048	0.16999999999999998
Q99759	Mitogen-activated protein kinase kinase kinase 3	MAP3K3	P01112-T148	P01112	RASH	148	T	YIETSAKTRQGVEDA	FALSE	FALSE	0.7141951282983671	FALSE	S/T	S/T	7.31422e-4	1	0.489	0.048	0.16999999999999998
Q99759	Mitogen-activated protein kinase kinase kinase 3	MAP3K3	P01112-T158	P01112	RASH	158	T	GVEDAFYTLVREIRQ	FALSE	FALSE	0.731838269404	FALSE	S/T	S/T	8.97486e-4	1	0.489	0.048	0.16999999999999998
Q99759	Mitogen-activated protein kinase kinase kinase 3	MAP3K3	P01112-Y32	P01112	RASH	32	Y	QNHFVDEYDPTIEDS	FALSE	FALSE	0.6391947201587419	FALSE	S/T	Y	3.97926e-7	1	0.489	0.048	0.16999999999999998
Q99759	Mitogen-activated protein kinase kinase kinase 3	MAP3K3	P01112-Y40	P01112	RASH	40	Y	DPTIEDSYRKQVVID	FALSE	FALSE	0.6328399948840168	FALSE	S/T	Y	1.31378e-9	1	0.489	0.048	0.16999999999999998
Q99759	Mitogen-activated protein kinase kinase kinase 3	MAP3K3	P01112-Y64	P01112	RASH	64	Y	DTAGQEEYSAMRDQY	FALSE	FALSE	0.6420669790110008	FALSE	S/T	Y	8.13742e-9	1	0.489	0.048	0.16999999999999998
Q99759	Mitogen-activated protein kinase kinase kinase 3	MAP3K3	P01112-Y96	P01112	RASH	96	Y	SFEDIHQYREQIKRV	FALSE	FALSE	0.6451884075824296	FALSE	S/T	Y	2.10273e-8	1	0.489	0.048	0.16999999999999998
Q99759	Mitogen-activated protein kinase kinase kinase 3	MAP3K3	P01112-Y137	P01112	RASH	137	Y	AQDLARSYGIPYIET	FALSE	FALSE	0.593971361343644	FALSE	S/T	Y	7.95229e-12	1	0.489	0.048	0.16999999999999998
Q99759	Mitogen-activated protein kinase kinase kinase 3	MAP3K3	P01112-Y157	P01112	RASH	157	Y	QGVEDAFYTLVREIR	FALSE	FALSE	0.6393574552014771	FALSE	S/T	Y	1.36011e-7	1	0.489	0.048	0.16999999999999998
Q99759	Mitogen-activated protein kinase kinase kinase 3	MAP3K3	P01116-S39	P01116	RASK	39	S	YDPTIEDSYRKQVVI	FALSE	FALSE	0.565282227803142	FALSE	S/T	S/T	1.90602e-5	1	0.466	0.051	0.16999999999999998
Q99759	Mitogen-activated protein kinase kinase kinase 3	MAP3K3	P01116-S89	P01116	RASK	89	S	FAINNTKSFEDIHHY	FALSE	FALSE	0.5649642713649384	FALSE	S/T	S/T	3.65429e-8	1	0.466	0.051	0.16999999999999998
Q99759	Mitogen-activated protein kinase kinase kinase 3	MAP3K3	P01116-S106	P01116	RASK	106	S	QIKRVKDSEDVPMVL	FALSE	FALSE	0.5524990478500943	FALSE	S/T	S/T	7.46273e-7	1	0.466	0.051	0.16999999999999998
Q99759	Mitogen-activated protein kinase kinase kinase 3	MAP3K3	P01116-T2	P01116	RASK	2	T	______MTEYKLVVV	FALSE	FALSE	0.5536942091404169	FALSE	S/T	S/T	2.27879e-6	1	0.466	0.051	0.16999999999999998
Q99759	Mitogen-activated protein kinase kinase kinase 3	MAP3K3	P01116-T144	P01116	RASK	144	T	YGIPFIETSAKTRQR	FALSE	FALSE	0.6769285915626462	FALSE	S/T	S/T	5.74338e-4	1	0.466	0.051	0.16999999999999998
Q99759	Mitogen-activated protein kinase kinase kinase 3	MAP3K3	P01116-T148	P01116	RASK	148	T	FIETSAKTRQRVEDA	FALSE	FALSE	0.6714619248959796	FALSE	S/T	S/T	5.6043e-4	1	0.466	0.051	0.16999999999999998
Q99759	Mitogen-activated protein kinase kinase kinase 3	MAP3K3	P01116-Y4	P01116	RASK	4	Y	____MTEYKLVVVGA	FALSE	FALSE	0.632457951627808	FALSE	S/T	Y	1.60171e-8	1	0.466	0.051	0.16999999999999998
Q99759	Mitogen-activated protein kinase kinase kinase 3	MAP3K3	P01116-Y32	P01116	RASK	32	Y	QNHFVDEYDPTIEDS	FALSE	FALSE	0.6226043740942305	FALSE	S/T	Y	3.97926e-7	1	0.466	0.051	0.16999999999999998
Q99759	Mitogen-activated protein kinase kinase kinase 3	MAP3K3	P01116-Y40	P01116	RASK	40	Y	DPTIEDSYRKQVVID	FALSE	FALSE	0.6216809675008239	FALSE	S/T	Y	1.31378e-9	1	0.466	0.051	0.16999999999999998
Q99759	Mitogen-activated protein kinase kinase kinase 3	MAP3K3	P01116-Y64	P01116	RASK	64	Y	DTAGQEEYSAMRDQY	FALSE	FALSE	0.6297936659135224	FALSE	S/T	Y	8.13742e-9	1	0.466	0.051	0.16999999999999998
Q99759	Mitogen-activated protein kinase kinase kinase 3	MAP3K3	P01116-Y96	P01116	RASK	96	Y	SFEDIHHYREQIKRV	FALSE	FALSE	0.6179309675008239	FALSE	S/T	Y	3.80795e-10	1	0.466	0.051	0.16999999999999998
Q99759	Mitogen-activated protein kinase kinase kinase 3	MAP3K3	P01116-Y137	P01116	RASK	137	Y	AQDLARSYGIPFIET	FALSE	FALSE	0.5865020165001338	FALSE	S/T	Y	1.21804e-11	1	0.466	0.051	0.16999999999999998
Q99759	Mitogen-activated protein kinase kinase kinase 3	MAP3K3	P01116-Y157	P01116	RASK	157	Y	QRVEDAFYTLVREIR	FALSE	FALSE	0.6250696976595542	FALSE	S/T	Y	1.47172e-7	1	0.466	0.051	0.16999999999999998
Q99759	Mitogen-activated protein kinase kinase kinase 3	MAP3K3	P02686-S146	P02686	MBP	146	S	RPSQRHGSKYLATAS	FALSE	FALSE	0.5666388093779579	FALSE	S/T	S/T	0.00145316	0.427	0.381	0.041	0.1595
Q99759	Mitogen-activated protein kinase kinase kinase 3	MAP3K3	P02686-S174	P02686	MBP	174	S	RDTGILDSIGRFFGG	FALSE	FALSE	0.6069770838703803	FALSE	S/T	S/T	0.0105743	0.427	0.381	0.041	0.1595
Q99759	Mitogen-activated protein kinase kinase kinase 3	MAP3K3	P02686-S266	P02686	MBP	266	S	FGYGGRASDYKSAHK	FALSE	FALSE	0.5001935095276847	FALSE	S/T	S/T	2.77663e-4	0.427	0.381	0.041	0.1595
Q99759	Mitogen-activated protein kinase kinase kinase 3	MAP3K3	P02686-S285	P02686	MBP	285	S	VDAQGTLSKIFKLGG	FALSE	FALSE	0.5466082289596788	FALSE	S/T	S/T	9.35699e-4	0.427	0.381	0.041	0.1595
Q99759	Mitogen-activated protein kinase kinase kinase 3	MAP3K3	P02686-T17	P02686	MBP	17	T	LNAEKASTNSETNRG	FALSE	FALSE	0.5448303772162225	FALSE	S/T	S/T	8.47355e-4	0.427	0.381	0.041	0.1595
Q99759	Mitogen-activated protein kinase kinase kinase 3	MAP3K3	P02686-T119	P02686	MBP	119	T	SESDELQTIQEDSAA	FALSE	FALSE	0.6095841481917089	FALSE	S/T	S/T	0.0182176	0.427	0.381	0.041	0.1595
Q99759	Mitogen-activated protein kinase kinase kinase 3	MAP3K3	P02686-T283	P02686	MBP	283	T	KGVDAQGTLSKIFKL	FALSE	FALSE	0.8027511600036827	FALSE	S/T	S/T	0.134247	0.427	0.381	0.041	0.1595
Q99759	Mitogen-activated protein kinase kinase kinase 3	MAP3K3	P04234-T139	P04234	CD3D	139	T	RLSGAADTQALLRND	FALSE	FALSE	0.5502887944401483	FALSE	S/T	S/T	0.033932	0.841	0.377	0.041	0.041
Q99759	Mitogen-activated protein kinase kinase kinase 3	MAP3K3	P04899-S44	P04899	GNAI2	44	S	LLLGAGESGKSTIVK	FALSE	FALSE	0.5885020853679842	FALSE	S/T	S/T	5.62022e-4	1	0.466	0.07	0.1425
Q99759	Mitogen-activated protein kinase kinase kinase 3	MAP3K3	P04899-S47	P04899	GNAI2	47	S	GAGESGKSTIVKQMK	FALSE	FALSE	0.5245981270005586	FALSE	S/T	S/T	1.40368e-6	1	0.466	0.07	0.1425
Q99759	Mitogen-activated protein kinase kinase kinase 3	MAP3K3	P04899-S62	P04899	GNAI2	62	S	IIHEDGYSEEECRQY	FALSE	FALSE	0.5182687619211933	FALSE	S/T	S/T	7.75285e-7	1	0.466	0.07	0.1425
Q99759	Mitogen-activated protein kinase kinase kinase 3	MAP3K3	P04899-S144	P04899	GNAI2	144	S	VQACFGRSREYQLND	FALSE	FALSE	0.5349534311537186	FALSE	S/T	S/T	1.36968e-7	1	0.466	0.07	0.1425
Q99759	Mitogen-activated protein kinase kinase kinase 3	MAP3K3	P04899-S207	P04899	GNAI2	207	S	FDVGGQRSERKKWIH	FALSE	FALSE	0.5245981270005586	FALSE	S/T	S/T	1.34306e-6	1	0.466	0.07	0.1425
Q99759	Mitogen-activated protein kinase kinase kinase 3	MAP3K3	P04899-S253	P04899	GNAI2	253	S	ESMKLFDSICNNKWF	FALSE	FALSE	0.5684289188458848	FALSE	S/T	S/T	4.95196e-5	1	0.466	0.07	0.1425
Q99759	Mitogen-activated protein kinase kinase kinase 3	MAP3K3	P04899-S282	P04899	GNAI2	282	S	FEEKITHSPLTICFP	FALSE	FALSE	0.5317127148276364	FALSE	S/T	S/T	6.54169e-8	1	0.466	0.07	0.1425
Q99759	Mitogen-activated protein kinase kinase kinase 3	MAP3K3	P04899-S302	P04899	GNAI2	302	S	NKYDEAASYIQSKFE	FALSE	FALSE	0.5608977202031121	FALSE	S/T	S/T	1.5639e-4	1	0.466	0.07	0.1425
Q99759	Mitogen-activated protein kinase kinase kinase 3	MAP3K3	P04899-T48	P04899	GNAI2	48	T	AGESGKSTIVKQMKI	FALSE	FALSE	0.5221405576257756	FALSE	S/T	S/T	2.48913e-6	1	0.466	0.07	0.1425
Q99759	Mitogen-activated protein kinase kinase kinase 3	MAP3K3	P04899-Y61	P04899	GNAI2	61	Y	KIIHEDGYSEEECRQ	FALSE	FALSE	0.5389665703349209	FALSE	S/T	Y	3.50648e-10	1	0.466	0.07	0.1425
Q99759	Mitogen-activated protein kinase kinase kinase 3	MAP3K3	P04899-Y69	P04899	GNAI2	69	Y	SEEECRQYRAVVYSN	FALSE	FALSE	0.5335379989063495	FALSE	S/T	Y	2.3864e-10	1	0.466	0.07	0.1425
Q99759	Mitogen-activated protein kinase kinase kinase 3	MAP3K3	P04899-Y147	P04899	GNAI2	147	Y	CFGRSREYQLNDSAA	FALSE	FALSE	0.5305379989063495	FALSE	S/T	Y	1.19752e-10	1	0.466	0.07	0.1425
Q99759	Mitogen-activated protein kinase kinase kinase 3	MAP3K3	P04899-Y155	P04899	GNAI2	155	Y	QLNDSAAYYLNDLER	FALSE	FALSE	0.528962216584765	FALSE	S/T	Y	9.69094e-7	1	0.466	0.07	0.1425
Q99759	Mitogen-activated protein kinase kinase kinase 3	MAP3K3	P04899-Y168	P04899	GNAI2	168	Y	ERIAQSDYIPTQQDV	FALSE	FALSE	0.5478599746245516	FALSE	S/T	Y	2.43514e-8	1	0.466	0.07	0.1425
Q99759	Mitogen-activated protein kinase kinase kinase 3	MAP3K3	P04899-Y303	P04899	GNAI2	303	Y	KYDEAASYIQSKFED	FALSE	FALSE	0.5397873250519021	FALSE	S/T	Y	1.18323e-9	1	0.466	0.07	0.1425
Q99759	Mitogen-activated protein kinase kinase kinase 3	MAP3K3	P04899-Y321	P04899	GNAI2	321	Y	RKDTKEIYTHFTCAT	FALSE	FALSE	0.5453984361630132	FALSE	S/T	Y	7.49758e-9	1	0.466	0.07	0.1425
Q99759	Mitogen-activated protein kinase kinase kinase 3	MAP3K3	P06493-T141	P06493	CDK1	141	T	LLIDDKGTIKLADFG	FALSE	FALSE	0.6082928601299467	TRUE	S/T	S/T	0.712343	1	0.324	0.052	0.099
Q99759	Mitogen-activated protein kinase kinase kinase 3	MAP3K3	P07205-T168	P07205	PGK2	168	T	YVNDAFGTAHRAHSS	FALSE	FALSE	0.5190820120827252	FALSE	S/T	S/T	0.97687	1	0.172	0.041	0.041
Q99759	Mitogen-activated protein kinase kinase kinase 3	MAP3K3	P07900-S50	P07900	HS90A	50	S	IFLRELISNSSDALD	FALSE	FALSE	0.6969619364514836	FALSE	S/T	S/T	2.42375e-6	1	0.335	0.041	0.28300000000000003
Q99759	Mitogen-activated protein kinase kinase kinase 3	MAP3K3	P07900-S52	P07900	HS90A	52	S	LRELISNSSDALDKI	FALSE	FALSE	0.6987585981835666	FALSE	S/T	S/T	2.43047e-5	1	0.335	0.041	0.28300000000000003
Q99759	Mitogen-activated protein kinase kinase kinase 3	MAP3K3	P07900-S53	P07900	HS90A	53	S	RELISNSSDALDKIR	FALSE	FALSE	0.7281856138163728	FALSE	S/T	S/T	1.99929e-4	1	0.335	0.041	0.28300000000000003
Q99759	Mitogen-activated protein kinase kinase kinase 3	MAP3K3	P07900-S63	P07900	HS90A	63	S	LDKIRYESLTDPSKL	FALSE	FALSE	0.7375745847589121	FALSE	S/T	S/T	8.62863e-4	1	0.335	0.041	0.28300000000000003
Q99759	Mitogen-activated protein kinase kinase kinase 3	MAP3K3	P07900-S68	P07900	HS90A	68	S	YESLTDPSKLDSGKE	FALSE	FALSE	0.6902835809425348	FALSE	S/T	S/T	1.65887e-6	1	0.335	0.041	0.28300000000000003
Q99759	Mitogen-activated protein kinase kinase kinase 3	MAP3K3	P07900-S72	P07900	HS90A	72	S	TDPSKLDSGKELHIN	FALSE	FALSE	0.7287132932435474	FALSE	S/T	S/T	2.58079e-4	1	0.335	0.041	0.28300000000000003
Q99759	Mitogen-activated protein kinase kinase kinase 3	MAP3K3	P07900-S113	P07900	HS90A	113	S	NLGTIAKSGTKAFME	FALSE	FALSE	0.7019381218011126	FALSE	S/T	S/T	5.52095e-5	1	0.335	0.041	0.28300000000000003
Q99759	Mitogen-activated protein kinase kinase kinase 3	MAP3K3	P07900-S164	P07900	HS90A	164	S	DEQYAWESSAGGSFT	FALSE	FALSE	0.7019381218011126	FALSE	S/T	S/T	5.2889e-5	1	0.335	0.041	0.28300000000000003
Q99759	Mitogen-activated protein kinase kinase kinase 3	MAP3K3	P07900-S169	P07900	HS90A	169	S	WESSAGGSFTVRTDT	FALSE	FALSE	0.6944498307842731	FALSE	S/T	S/T	2.84526e-5	1	0.335	0.041	0.28300000000000003
Q99759	Mitogen-activated protein kinase kinase kinase 3	MAP3K3	P07900-S211	P07900	HS90A	211	S	KEIVKKHSQFIGYPI	FALSE	FALSE	0.6885593517812519	FALSE	S/T	S/T	2.02484e-6	1	0.335	0.041	0.28300000000000003
Q99759	Mitogen-activated protein kinase kinase kinase 3	MAP3K3	P07900-S231	P07900	HS90A	231	S	KERDKEVSDDEAEEK	FALSE	FALSE	0.7038904803558242	FALSE	S/T	S/T	7.97666e-5	1	0.335	0.041	0.28300000000000003
Q99759	Mitogen-activated protein kinase kinase kinase 3	MAP3K3	P07900-S252	P07900	HS90A	252	S	KEKEEKESEDKPEIE	FALSE	FALSE	0.6910606548188665	FALSE	S/T	S/T	3.88589e-5	1	0.335	0.041	0.28300000000000003
Q99759	Mitogen-activated protein kinase kinase kinase 3	MAP3K3	P07900-S263	P07900	HS90A	263	S	PEIEDVGSDEEEEKK	FALSE	FALSE	0.7645720292386754	FALSE	S/T	S/T	0.0020191	1	0.335	0.041	0.28300000000000003
Q99759	Mitogen-activated protein kinase kinase kinase 3	MAP3K3	P07900-S315	P07900	HS90A	315	S	EYGEFYKSLTNDWED	FALSE	FALSE	0.6948002051929771	FALSE	S/T	S/T	9.7467e-6	1	0.335	0.041	0.28300000000000003
Q99759	Mitogen-activated protein kinase kinase kinase 3	MAP3K3	P07900-S330	P07900	HS90A	330	S	HLAVKHFSVEGQLEF	FALSE	FALSE	0.7943047057973309	FALSE	S/T	S/T	0.00780296	1	0.335	0.041	0.28300000000000003
Q99759	Mitogen-activated protein kinase kinase kinase 3	MAP3K3	P07900-S391	P07900	HS90A	391	S	FIRGVVDSEDLPLNI	FALSE	FALSE	0.7259238606074647	FALSE	S/T	S/T	3.10668e-4	1	0.335	0.041	0.28300000000000003
Q99759	Mitogen-activated protein kinase kinase kinase 3	MAP3K3	P07900-S399	P07900	HS90A	399	S	EDLPLNISREMLQQS	FALSE	FALSE	0.7019812520287408	FALSE	S/T	S/T	5.17051e-6	1	0.335	0.041	0.28300000000000003
Q99759	Mitogen-activated protein kinase kinase kinase 3	MAP3K3	P07900-S406	P07900	HS90A	406	S	SREMLQQSKILKVIR	FALSE	FALSE	0.7375781867051759	FALSE	S/T	S/T	3.90609e-4	1	0.335	0.041	0.28300000000000003
Q99759	Mitogen-activated protein kinase kinase kinase 3	MAP3K3	P07900-S442	P07900	HS90A	442	S	KKFYEQFSKNIKLGI	FALSE	FALSE	0.7017077340930781	FALSE	S/T	S/T	9.66414e-5	1	0.335	0.041	0.28300000000000003
Q99759	Mitogen-activated protein kinase kinase kinase 3	MAP3K3	P07900-S453	P07900	HS90A	453	S	KLGIHEDSQNRKKLS	FALSE	FALSE	0.7735109182836213	FALSE	S/T	S/T	0.00249302	1	0.335	0.041	0.28300000000000003
Q99759	Mitogen-activated protein kinase kinase kinase 3	MAP3K3	P07900-S460	P07900	HS90A	460	S	SQNRKKLSELLRYYT	FALSE	FALSE	0.6944498307842731	FALSE	S/T	S/T	2.52121e-5	1	0.335	0.041	0.28300000000000003
Q99759	Mitogen-activated protein kinase kinase kinase 3	MAP3K3	P07900-S468	P07900	HS90A	468	S	ELLRYYTSASGDEMV	FALSE	FALSE	0.6976802501066863	FALSE	S/T	S/T	3.74264e-6	1	0.335	0.041	0.28300000000000003
Q99759	Mitogen-activated protein kinase kinase kinase 3	MAP3K3	P07900-S470	P07900	HS90A	470	S	LRYYTSASGDEMVSL	FALSE	FALSE	0.6987585981835666	FALSE	S/T	S/T	2.41742e-5	1	0.335	0.041	0.28300000000000003
Q99759	Mitogen-activated protein kinase kinase kinase 3	MAP3K3	P07900-S476	P07900	HS90A	476	S	ASGDEMVSLKDYCTR	FALSE	FALSE	0.7660596376649457	FALSE	S/T	S/T	0.00214676	1	0.335	0.041	0.28300000000000003
Q99759	Mitogen-activated protein kinase kinase kinase 3	MAP3K3	P07900-S505	P07900	HS90A	505	S	TKDQVANSAFVERLR	FALSE	FALSE	0.7573182154780226	FALSE	S/T	S/T	0.00178756	1	0.335	0.041	0.28300000000000003
Q99759	Mitogen-activated protein kinase kinase kinase 3	MAP3K3	P07900-S543	P07900	HS90A	543	S	FEGKTLVSVTKEGLE	FALSE	FALSE	0.6968002051929771	FALSE	S/T	S/T	9.81453e-6	1	0.335	0.041	0.28300000000000003
Q99759	Mitogen-activated protein kinase kinase kinase 3	MAP3K3	P07900-S589	P07900	HS90A	589	S	KVEKVVVSNRLVTSP	FALSE	FALSE	0.7363245847589122	FALSE	S/T	S/T	8.47366e-4	1	0.335	0.041	0.28300000000000003
Q99759	Mitogen-activated protein kinase kinase kinase 3	MAP3K3	P07900-S595	P07900	HS90A	595	S	VSNRLVTSPCCIVTS	FALSE	FALSE	0.6944554763673715	FALSE	S/T	S/T	8.73889e-7	1	0.335	0.041	0.28300000000000003
Q99759	Mitogen-activated protein kinase kinase kinase 3	MAP3K3	P07900-S602	P07900	HS90A	602	S	SPCCIVTSTYGWTAN	FALSE	FALSE	0.6667935751175044	FALSE	S/T	S/T	5.63126e-8	1	0.335	0.041	0.28300000000000003
Q99759	Mitogen-activated protein kinase kinase kinase 3	MAP3K3	P07900-S623	P07900	HS90A	623	S	AQALRDNSTMGYMAA	FALSE	FALSE	0.7587564952860697	FALSE	S/T	S/T	0.00148326	1	0.335	0.041	0.28300000000000003
Q99759	Mitogen-activated protein kinase kinase kinase 3	MAP3K3	P07900-S641	P07900	HS90A	641	S	LEINPDHSIIETLRQ	FALSE	FALSE	0.6982284922403872	FALSE	S/T	S/T	3.31427e-7	1	0.335	0.041	0.28300000000000003
Q99759	Mitogen-activated protein kinase kinase kinase 3	MAP3K3	P07900-S709	P07900	HS90A	709	S	DPTADDTSAAVTEEM	FALSE	FALSE	0.7244044399004682	FALSE	S/T	S/T	1.2499e-4	1	0.335	0.041	0.28300000000000003
Q99759	Mitogen-activated protein kinase kinase kinase 3	MAP3K3	P07900-S726	P07900	HS90A	726	S	LEGDDDTSRMEEVD_	FALSE	FALSE	0.7287132932435474	FALSE	S/T	S/T	2.44085e-4	1	0.335	0.041	0.28300000000000003
Q99759	Mitogen-activated protein kinase kinase kinase 3	MAP3K3	P07900-T5	P07900	HS90A	5	T	___MPEETQTQDQPM	FALSE	FALSE	0.7288522804830394	FALSE	S/T	S/T	2.2253e-4	1	0.335	0.041	0.28300000000000003
Q99759	Mitogen-activated protein kinase kinase kinase 3	MAP3K3	P07900-T7	P07900	HS90A	7	T	_MPEETQTQDQPMEE	FALSE	FALSE	0.8683198304672386	FALSE	S/T	S/T	0.0325288	1	0.335	0.041	0.28300000000000003
Q99759	Mitogen-activated protein kinase kinase kinase 3	MAP3K3	P07900-T36	P07900	HS90A	36	T	LMSLIINTFYSNKEI	FALSE	FALSE	0.7355781867051759	FALSE	S/T	S/T	4.35603e-4	1	0.335	0.041	0.28300000000000003
Q99759	Mitogen-activated protein kinase kinase kinase 3	MAP3K3	P07900-T65	P07900	HS90A	65	T	KIRYESLTDPSKLDS	FALSE	FALSE	0.7336960133303406	FALSE	S/T	S/T	8.0788e-4	1	0.335	0.041	0.28300000000000003
Q99759	Mitogen-activated protein kinase kinase kinase 3	MAP3K3	P07900-T88	P07900	HS90A	88	T	IPNKQDRTLTIVDTG	FALSE	FALSE	0.8101928570671145	FALSE	S/T	S/T	0.00939388	1	0.335	0.041	0.28300000000000003
Q99759	Mitogen-activated protein kinase kinase kinase 3	MAP3K3	P07900-T90	P07900	HS90A	90	T	NKQDRTLTIVDTGIG	FALSE	FALSE	0.8878584999174773	FALSE	S/T	S/T	0.567303	1	0.335	0.041	0.28300000000000003
Q99759	Mitogen-activated protein kinase kinase kinase 3	MAP3K3	P07900-T94	P07900	HS90A	94	T	RTLTIVDTGIGMTKA	FALSE	FALSE	0.8101928570671145	FALSE	S/T	S/T	0.00974315	1	0.335	0.041	0.28300000000000003
Q99759	Mitogen-activated protein kinase kinase kinase 3	MAP3K3	P07900-T99	P07900	HS90A	99	T	VDTGIGMTKADLINN	FALSE	FALSE	0.7685995121299428	FALSE	S/T	S/T	0.00219805	1	0.335	0.041	0.28300000000000003
Q99759	Mitogen-activated protein kinase kinase kinase 3	MAP3K3	P07900-T109	P07900	HS90A	109	T	DLINNLGTIAKSGTK	FALSE	FALSE	0.822703593607808	FALSE	S/T	S/T	0.0138312	1	0.335	0.041	0.28300000000000003
Q99759	Mitogen-activated protein kinase kinase kinase 3	MAP3K3	P07900-T115	P07900	HS90A	115	T	GTIAKSGTKAFMEAL	FALSE	FALSE	0.8403971095999203	FALSE	S/T	S/T	0.0189659	1	0.335	0.041	0.28300000000000003
Q99759	Mitogen-activated protein kinase kinase kinase 3	MAP3K3	P07900-T171	P07900	HS90A	171	T	SSAGGSFTVRTDTGE	FALSE	FALSE	0.8913806281006124	FALSE	S/T	S/T	0.176595	1	0.335	0.041	0.28300000000000003
Q99759	Mitogen-activated protein kinase kinase kinase 3	MAP3K3	P07900-T195	P07900	HS90A	195	T	LHLKEDQTEYLEERR	FALSE	FALSE	0.7693402061792569	FALSE	S/T	S/T	0.00518997	1	0.335	0.041	0.28300000000000003
Q99759	Mitogen-activated protein kinase kinase kinase 3	MAP3K3	P07900-T219	P07900	HS90A	219	T	QFIGYPITLFVEKER	FALSE	FALSE	0.7375781867051759	FALSE	S/T	S/T	3.89933e-4	1	0.335	0.041	0.28300000000000003
Q99759	Mitogen-activated protein kinase kinase kinase 3	MAP3K3	P07900-T293	P07900	HS90A	293	T	DQEELNKTKPIWTRN	FALSE	FALSE	0.7276856138163728	FALSE	S/T	S/T	1.50115e-4	1	0.335	0.041	0.28300000000000003
Q99759	Mitogen-activated protein kinase kinase kinase 3	MAP3K3	P07900-T305	P07900	HS90A	305	T	TRNPDDITNEEYGEF	FALSE	FALSE	0.7296856138163728	FALSE	S/T	S/T	1.65448e-4	1	0.335	0.041	0.28300000000000003
Q99759	Mitogen-activated protein kinase kinase kinase 3	MAP3K3	P07900-T317	P07900	HS90A	317	T	GEFYKSLTNDWEDHL	FALSE	FALSE	0.6910606548188665	FALSE	S/T	S/T	3.89605e-5	1	0.335	0.041	0.28300000000000003
Q99759	Mitogen-activated protein kinase kinase kinase 3	MAP3K3	P07900-T425	P07900	HS90A	425	T	KKCLELFTELAEDKE	FALSE	FALSE	0.7296856138163728	FALSE	S/T	S/T	1.76118e-4	1	0.335	0.041	0.28300000000000003
Q99759	Mitogen-activated protein kinase kinase kinase 3	MAP3K3	P07900-T467	P07900	HS90A	467	T	SELLRYYTSASGDEM	FALSE	FALSE	0.6960812520287409	FALSE	S/T	S/T	5.97026e-6	1	0.335	0.041	0.28300000000000003
Q99759	Mitogen-activated protein kinase kinase kinase 3	MAP3K3	P07900-T482	P07900	HS90A	482	T	VSLKDYCTRMKENQK	FALSE	FALSE	0.796557410536237	FALSE	S/T	S/T	0.00647967	1	0.335	0.041	0.28300000000000003
Q99759	Mitogen-activated protein kinase kinase kinase 3	MAP3K3	P07900-T495	P07900	HS90A	495	T	QKHIYYITGETKDQV	FALSE	FALSE	0.7660596376649457	FALSE	S/T	S/T	0.00207576	1	0.335	0.041	0.28300000000000003
Q99759	Mitogen-activated protein kinase kinase kinase 3	MAP3K3	P07900-T498	P07900	HS90A	498	T	IYYITGETKDQVANS	FALSE	FALSE	0.8101928570671145	FALSE	S/T	S/T	0.00902877	1	0.335	0.041	0.28300000000000003
Q99759	Mitogen-activated protein kinase kinase kinase 3	MAP3K3	P07900-T540	P07900	HS90A	540	T	LKEFEGKTLVSVTKE	FALSE	FALSE	0.7692560558524597	FALSE	S/T	S/T	0.00464278	1	0.335	0.041	0.28300000000000003
Q99759	Mitogen-activated protein kinase kinase kinase 3	MAP3K3	P07900-T566	P07900	HS90A	566	T	KKQEEKKTKFENLCK	FALSE	FALSE	0.7326035060552204	FALSE	S/T	S/T	6.04418e-4	1	0.335	0.041	0.28300000000000003
Q99759	Mitogen-activated protein kinase kinase kinase 3	MAP3K3	P07900-T594	P07900	HS90A	594	T	VVSNRLVTSPCCIVT	FALSE	FALSE	0.7587564952860697	FALSE	S/T	S/T	0.00158541	1	0.335	0.041	0.28300000000000003
Q99759	Mitogen-activated protein kinase kinase kinase 3	MAP3K3	P07900-T601	P07900	HS90A	601	T	TSPCCIVTSTYGWTA	FALSE	FALSE	0.6856582263226764	FALSE	S/T	S/T	1.48369e-5	1	0.335	0.041	0.28300000000000003
Q99759	Mitogen-activated protein kinase kinase kinase 3	MAP3K3	P07900-T603	P07900	HS90A	603	T	PCCIVTSTYGWTANM	FALSE	FALSE	0.6916961946253176	FALSE	S/T	S/T	3.45293e-5	1	0.335	0.041	0.28300000000000003
Q99759	Mitogen-activated protein kinase kinase kinase 3	MAP3K3	P07900-T607	P07900	HS90A	607	T	VTSTYGWTANMERIM	FALSE	FALSE	0.7281856138163728	FALSE	S/T	S/T	2.09583e-4	1	0.335	0.041	0.28300000000000003
Q99759	Mitogen-activated protein kinase kinase kinase 3	MAP3K3	P07900-T624	P07900	HS90A	624	T	QALRDNSTMGYMAAK	FALSE	FALSE	0.7616257219095616	FALSE	S/T	S/T	0.00343001	1	0.335	0.041	0.28300000000000003
Q99759	Mitogen-activated protein kinase kinase kinase 3	MAP3K3	P07900-T645	P07900	HS90A	645	T	PDHSIIETLRQKAEA	FALSE	FALSE	0.8934067863144596	FALSE	S/T	S/T	0.241316	1	0.335	0.041	0.28300000000000003
Q99759	Mitogen-activated protein kinase kinase kinase 3	MAP3K3	P07900-T669	P07900	HS90A	669	T	LVILLYETALLSSGF	FALSE	FALSE	0.8714077087038153	FALSE	S/T	S/T	0.0386109	1	0.335	0.041	0.28300000000000003
Q99759	Mitogen-activated protein kinase kinase kinase 3	MAP3K3	P07900-T704	P07900	HS90A	704	T	GIDEDDPTADDTSAA	FALSE	FALSE	0.8247649407352567	FALSE	S/T	S/T	0.0127263	1	0.335	0.041	0.28300000000000003
Q99759	Mitogen-activated protein kinase kinase kinase 3	MAP3K3	P07900-T708	P07900	HS90A	708	T	DDPTADDTSAAVTEE	FALSE	FALSE	0.8912853900053743	FALSE	S/T	S/T	0.157539	1	0.335	0.041	0.28300000000000003
Q99759	Mitogen-activated protein kinase kinase kinase 3	MAP3K3	P07900-T713	P07900	HS90A	713	T	DDTSAAVTEEMPPLE	FALSE	FALSE	0.733280154896575	FALSE	S/T	S/T	4.58486e-4	1	0.335	0.041	0.28300000000000003
Q99759	Mitogen-activated protein kinase kinase kinase 3	MAP3K3	P07900-T725	P07900	HS90A	725	T	PLEGDDDTSRMEEVD	FALSE	FALSE	0.8861442142031917	FALSE	S/T	S/T	0.622089	1	0.335	0.041	0.28300000000000003
Q99759	Mitogen-activated protein kinase kinase kinase 3	MAP3K3	P07900-Y38	P07900	HS90A	38	Y	SLIINTFYSNKEIFL	FALSE	FALSE	0.6785918129667351	FALSE	S/T	Y	2.29484e-7	1	0.335	0.041	0.28300000000000003
Q99759	Mitogen-activated protein kinase kinase kinase 3	MAP3K3	P07900-Y61	P07900	HS90A	61	Y	DALDKIRYESLTDPS	FALSE	FALSE	0.6633574157400302	FALSE	S/T	Y	1.31226e-7	1	0.335	0.041	0.28300000000000003
Q99759	Mitogen-activated protein kinase kinase kinase 3	MAP3K3	P07900-Y160	P07900	HS90A	160	Y	KHNDDEQYAWESSAG	FALSE	FALSE	0.6799508293339798	FALSE	S/T	Y	2.25693e-5	1	0.335	0.041	0.28300000000000003
Q99759	Mitogen-activated protein kinase kinase kinase 3	MAP3K3	P07900-Y197	P07900	HS90A	197	Y	LKEDQTEYLEERRIK	FALSE	FALSE	0.6844360387451647	FALSE	S/T	Y	1.0719e-5	1	0.335	0.041	0.28300000000000003
Q99759	Mitogen-activated protein kinase kinase kinase 3	MAP3K3	P07900-Y216	P07900	HS90A	216	Y	KHSQFIGYPITLFVE	FALSE	FALSE	0.6765918129667352	FALSE	S/T	Y	1.96962e-7	1	0.335	0.041	0.28300000000000003
Q99759	Mitogen-activated protein kinase kinase kinase 3	MAP3K3	P07900-Y284	P07900	HS90A	284	Y	KKKIKEKYIDQEELN	FALSE	FALSE	0.6576255178133953	FALSE	S/T	Y	1.56724e-8	1	0.335	0.041	0.28300000000000003
Q99759	Mitogen-activated protein kinase kinase kinase 3	MAP3K3	P07900-Y309	P07900	HS90A	309	Y	DDITNEEYGEFYKSL	FALSE	FALSE	0.6787746041614189	FALSE	S/T	Y	1.96355e-6	1	0.335	0.041	0.28300000000000003
Q99759	Mitogen-activated protein kinase kinase kinase 3	MAP3K3	P07900-Y313	P07900	HS90A	313	Y	NEEYGEFYKSLTNDW	FALSE	FALSE	0.6633574157400302	FALSE	S/T	Y	1.37116e-7	1	0.335	0.041	0.28300000000000003
Q99759	Mitogen-activated protein kinase kinase kinase 3	MAP3K3	P07900-Y434	P07900	HS90A	434	Y	LAEDKENYKKFYEQF	FALSE	FALSE	0.6886361536671702	FALSE	S/T	Y	4.35973e-5	1	0.335	0.041	0.28300000000000003
Q99759	Mitogen-activated protein kinase kinase kinase 3	MAP3K3	P07900-Y438	P07900	HS90A	438	Y	KENYKKFYEQFSKNI	FALSE	FALSE	0.6144459399483022	FALSE	S/T	Y	1.23038e-9	1	0.335	0.041	0.28300000000000003
Q99759	Mitogen-activated protein kinase kinase kinase 3	MAP3K3	P07900-Y465	P07900	HS90A	465	Y	KLSELLRYYTSASGD	FALSE	FALSE	0.6245476971516724	FALSE	S/T	Y	2.81213e-9	1	0.335	0.041	0.28300000000000003
Q99759	Mitogen-activated protein kinase kinase kinase 3	MAP3K3	P07900-Y466	P07900	HS90A	466	Y	LSELLRYYTSASGDE	FALSE	FALSE	0.5848013829648343	FALSE	S/T	Y	1.97663e-10	1	0.335	0.041	0.28300000000000003
Q99759	Mitogen-activated protein kinase kinase kinase 3	MAP3K3	P07900-Y480	P07900	HS90A	480	Y	EMVSLKDYCTRMKEN	FALSE	FALSE	0.6677727039605816	FALSE	S/T	Y	2.46316e-8	1	0.335	0.041	0.28300000000000003
Q99759	Mitogen-activated protein kinase kinase kinase 3	MAP3K3	P07900-Y492	P07900	HS90A	492	Y	KENQKHIYYITGETK	FALSE	FALSE	0.6124459399483022	FALSE	S/T	Y	1.13426e-9	1	0.335	0.041	0.28300000000000003
Q99759	Mitogen-activated protein kinase kinase kinase 3	MAP3K3	P07900-Y493	P07900	HS90A	493	Y	ENQKHIYYITGETKD	FALSE	FALSE	0.6596255178133954	FALSE	S/T	Y	9.89271e-9	1	0.335	0.041	0.28300000000000003
Q99759	Mitogen-activated protein kinase kinase kinase 3	MAP3K3	P07900-Y528	P07900	HS90A	528	Y	MIEPIDEYCVQQLKE	FALSE	FALSE	0.6645796379622524	FALSE	S/T	Y	1.44626e-7	1	0.335	0.041	0.28300000000000003
Q99759	Mitogen-activated protein kinase kinase kinase 3	MAP3K3	P07900-Y604	P07900	HS90A	604	Y	CCIVTSTYGWTANME	FALSE	FALSE	0.6528905971784746	FALSE	S/T	Y	4.648e-9	1	0.335	0.041	0.28300000000000003
Q99759	Mitogen-activated protein kinase kinase kinase 3	MAP3K3	P07900-Y627	P07900	HS90A	627	Y	RDNSTMGYMAAKKHL	FALSE	FALSE	0.6813682140443262	FALSE	S/T	Y	3.17731e-6	1	0.335	0.041	0.28300000000000003
Q99759	Mitogen-activated protein kinase kinase kinase 3	MAP3K3	P07900-Y689	P07900	HS90A	689	Y	QTHANRIYRMIKLGL	FALSE	FALSE	0.6657727039605816	FALSE	S/T	Y	3.73363e-8	1	0.335	0.041	0.28300000000000003
Q99759	Mitogen-activated protein kinase kinase kinase 3	MAP3K3	P07900-2-S73	P07900-2	HS90A-2	73	S	FLWHLMVSGSTTLLC	FALSE	FALSE	0.671637536002518	FALSE	S/T	S/T	1.38214e-7	1	0.335	0.041	0.28300000000000003
Q99759	Mitogen-activated protein kinase kinase kinase 3	MAP3K3	P07900-2-S75	P07900-2	HS90A-2	75	S	WHLMVSGSTTLLCLW	FALSE	FALSE	0.6982284922403872	FALSE	S/T	S/T	3.39766e-7	1	0.335	0.041	0.28300000000000003
Q99759	Mitogen-activated protein kinase kinase kinase 3	MAP3K3	P07900-2-S582	P07900-2	HS90A-2	582	S	SQNRKKLSELLRYYT	FALSE	FALSE	0.6968567817140714	FALSE	S/T	S/T	2.69546e-7	1	0.335	0.041	0.28300000000000003
Q99759	Mitogen-activated protein kinase kinase kinase 3	MAP3K3	P07900-2-T589	P07900-2	HS90A-2	589	T	SELLRYYTSASGDEM	FALSE	FALSE	0.666960241784171	FALSE	S/T	S/T	6.38277e-8	1	0.335	0.041	0.28300000000000003
Q99759	Mitogen-activated protein kinase kinase kinase 3	MAP3K3	P07900-2-T604	P07900-2	HS90A-2	604	T	VSLKDYCTRMKENQK	FALSE	FALSE	0.7015797579427487	FALSE	S/T	S/T	6.97202e-5	1	0.335	0.041	0.28300000000000003
Q99759	Mitogen-activated protein kinase kinase kinase 3	MAP3K3	P07900-2-Y183	P07900-2	HS90A-2	183	Y	DALDKIRYESLTDPS	FALSE	FALSE	0.6146681621705244	FALSE	S/T	Y	1.40292e-9	1	0.335	0.041	0.28300000000000003
Q99759	Mitogen-activated protein kinase kinase kinase 3	MAP3K3	P07900-2-Y406	P07900-2	HS90A-2	406	Y	KKKIKEKYIDQEELN	FALSE	FALSE	0.5835750671753606	FALSE	S/T	Y	1.67551e-10	1	0.335	0.041	0.28300000000000003
Q99759	Mitogen-activated protein kinase kinase kinase 3	MAP3K3	P07900-2-Y614	P07900-2	HS90A-2	614	Y	KENQKHIYYITGETK	FALSE	FALSE	0.5674155653245542	FALSE	S/T	Y	1.21262e-11	1	0.335	0.041	0.28300000000000003
Q99759	Mitogen-activated protein kinase kinase kinase 3	MAP3K3	P07900-2-Y615	P07900-2	HS90A-2	615	Y	ENQKHIYYITGETKD	FALSE	FALSE	0.5835750671753606	FALSE	S/T	Y	1.05762e-10	1	0.335	0.041	0.28300000000000003
Q99759	Mitogen-activated protein kinase kinase kinase 3	MAP3K3	P07900-2-Y726	P07900-2	HS90A-2	726	Y	CCIVTSTYGWTANME	FALSE	FALSE	0.5774380761470653	FALSE	S/T	Y	4.96912e-11	1	0.335	0.041	0.28300000000000003
Q99759	Mitogen-activated protein kinase kinase kinase 3	MAP3K3	P07948-Y32	P07948	LYN	32	Y	RNTERTIYVRDPTSN	FALSE	FALSE	0.5666091798878402	TRUE	S/T	Y	2.517e-10	1	0.438	0.0525	0.0915
Q99759	Mitogen-activated protein kinase kinase kinase 3	MAP3K3	P07948-Y117	P07948	LYN	117	Y	EGFIPSNYVAKLNTL	FALSE	FALSE	0.5680377513164117	TRUE	S/T	Y	1.2672e-9	1	0.438	0.0525	0.0915
Q99759	Mitogen-activated protein kinase kinase kinase 3	MAP3K3	P07948-Y193	P07948	LYN	193	Y	RSLDNGGYYISPRIT	FALSE	FALSE	0.5744750156780662	TRUE	S/T	Y	1.87719e-8	1	0.438	0.0525	0.0915
Q99759	Mitogen-activated protein kinase kinase kinase 3	MAP3K3	P07948-Y194	P07948	LYN	194	Y	SLDNGGYYISPRITF	FALSE	FALSE	0.5648314021100624	TRUE	S/T	Y	1.0275e-10	1	0.438	0.0525	0.0915
Q99759	Mitogen-activated protein kinase kinase kinase 3	MAP3K3	P07948-Y265	P07948	LYN	265	Y	FGEVWMGYYNNSTKV	FALSE	FALSE	0.5790468105498611	TRUE	S/T	Y	1.37937e-8	1	0.438	0.0525	0.0915
Q99759	Mitogen-activated protein kinase kinase kinase 3	MAP3K3	P07948-Y266	P07948	LYN	266	Y	GEVWMGYYNNSTKVA	FALSE	FALSE	0.5738298148084753	TRUE	S/T	Y	8.43737e-12	1	0.438	0.0525	0.0915
Q99759	Mitogen-activated protein kinase kinase kinase 3	MAP3K3	P07948-Y306	P07948	LYN	306	Y	HDKLVRLYAVVTREE	FALSE	FALSE	0.5680377513164117	TRUE	S/T	Y	4.98223e-10	1	0.438	0.0525	0.0915
Q99759	Mitogen-activated protein kinase kinase kinase 3	MAP3K3	P07948-Y316	P07948	LYN	316	Y	VTREEPIYIITEYMA	FALSE	FALSE	0.5648314021100624	TRUE	S/T	Y	6.07355e-11	1	0.438	0.0525	0.0915
Q99759	Mitogen-activated protein kinase kinase kinase 3	MAP3K3	P07948-Y321	P07948	LYN	321	Y	PIYIITEYMAKGSLL	FALSE	FALSE	0.5415202297232805	TRUE	S/T	Y	8.72133e-8	1	0.438	0.0525	0.0915
Q99759	Mitogen-activated protein kinase kinase kinase 3	MAP3K3	P07948-Y397	P07948	LYN	397	Y	RVIEDNEYTAREGAK	FALSE	FALSE	0.5392702297232804	TRUE	S/T	Y	3.51342e-7	1	0.438	0.0525	0.0915
Q99759	Mitogen-activated protein kinase kinase kinase 3	MAP3K3	P07948-Y439	P07948	LYN	439	Y	LLYEIVTYGKIPYPG	FALSE	FALSE	0.5680377513164117	TRUE	S/T	Y	5.21232e-10	1	0.438	0.0525	0.0915
Q99759	Mitogen-activated protein kinase kinase kinase 3	MAP3K3	P07948-Y460	P07948	LYN	460	Y	MTALSQGYRMPRVEN	FALSE	FALSE	0.5680377513164117	TRUE	S/T	Y	3.42659e-10	1	0.438	0.0525	0.0915
Q99759	Mitogen-activated protein kinase kinase kinase 3	MAP3K3	P07948-Y473	P07948	LYN	473	Y	ENCPDELYDIMKMCW	FALSE	FALSE	0.5666091798878402	TRUE	S/T	Y	2.69836e-10	1	0.438	0.0525	0.0915
Q99759	Mitogen-activated protein kinase kinase kinase 3	MAP3K3	P07948-Y501	P07948	LYN	501	Y	QSVLDDFYTATEGQY	FALSE	FALSE	0.5680377513164117	TRUE	S/T	Y	5.59939e-10	1	0.438	0.0525	0.0915
Q99759	Mitogen-activated protein kinase kinase kinase 3	MAP3K3	P07948-Y508	P07948	LYN	508	Y	YTATEGQYQQQP___	FALSE	FALSE	0.5790468105498611	TRUE	S/T	Y	1.25779e-8	1	0.438	0.0525	0.0915
Q99759	Mitogen-activated protein kinase kinase kinase 3	MAP3K3	P08238-S45	P08238	HS90B	45	S	IFLRELISNASDALD	FALSE	FALSE	0.6598908556156251	FALSE	S/T	S/T	3.35621e-7	1	0.356	0.041	0.177
Q99759	Mitogen-activated protein kinase kinase kinase 3	MAP3K3	P08238-S48	P08238	HS90B	48	S	RELISNASDALDKIR	FALSE	FALSE	0.8086134729990229	FALSE	S/T	S/T	0.00136078	1	0.356	0.041	0.177
Q99759	Mitogen-activated protein kinase kinase kinase 3	MAP3K3	P08238-S58	P08238	HS90B	58	S	LDKIRYESLTDPSKL	FALSE	FALSE	0.7366436574270061	FALSE	S/T	S/T	8.97386e-5	1	0.356	0.041	0.177
Q99759	Mitogen-activated protein kinase kinase kinase 3	MAP3K3	P08238-S63	P08238	HS90B	63	S	YESLTDPSKLDSGKE	FALSE	FALSE	0.647741439461604	FALSE	S/T	S/T	1.72391e-7	1	0.356	0.041	0.177
Q99759	Mitogen-activated protein kinase kinase kinase 3	MAP3K3	P08238-S67	P08238	HS90B	67	S	TDPSKLDSGKELKID	FALSE	FALSE	0.7463326724441314	FALSE	S/T	S/T	1.05867e-4	1	0.356	0.041	0.177
Q99759	Mitogen-activated protein kinase kinase kinase 3	MAP3K3	P08238-S108	P08238	HS90B	108	S	NLGTIAKSGTKAFME	FALSE	FALSE	0.6713961883125301	FALSE	S/T	S/T	5.73769e-6	1	0.356	0.041	0.177
Q99759	Mitogen-activated protein kinase kinase kinase 3	MAP3K3	P08238-S124	P08238	HS90B	124	S	LQAGADISMIGQFGV	FALSE	FALSE	0.7117943277507456	FALSE	S/T	S/T	4.72982e-5	1	0.356	0.041	0.177
Q99759	Mitogen-activated protein kinase kinase kinase 3	MAP3K3	P08238-S159	P08238	HS90B	159	S	DEQYAWESSAGGSFT	FALSE	FALSE	0.6713961883125301	FALSE	S/T	S/T	5.49652e-6	1	0.356	0.041	0.177
Q99759	Mitogen-activated protein kinase kinase kinase 3	MAP3K3	P08238-S164	P08238	HS90B	164	S	WESSAGGSFTVRADH	FALSE	FALSE	0.6535562835435533	FALSE	S/T	S/T	1.05483e-6	1	0.356	0.041	0.177
Q99759	Mitogen-activated protein kinase kinase kinase 3	MAP3K3	P08238-S206	P08238	HS90B	206	S	KEVVKKHSQFIGYPI	FALSE	FALSE	0.6395871537473184	FALSE	S/T	S/T	1.44781e-7	1	0.356	0.041	0.177
Q99759	Mitogen-activated protein kinase kinase kinase 3	MAP3K3	P08238-S226	P08238	HS90B	226	S	KEREKEISDDEAEEE	FALSE	FALSE	0.6591858117559761	FALSE	S/T	S/T	3.01582e-7	1	0.356	0.041	0.177
Q99759	Mitogen-activated protein kinase kinase kinase 3	MAP3K3	P08238-S255	P08238	HS90B	255	S	PKIEDVGSDEEDDSG	FALSE	FALSE	0.8010064023644573	FALSE	S/T	S/T	0.00278169	1	0.356	0.041	0.177
Q99759	Mitogen-activated protein kinase kinase kinase 3	MAP3K3	P08238-S261	P08238	HS90B	261	S	GSDEEDDSGKDKKKK	FALSE	FALSE	0.8057896634752133	FALSE	S/T	S/T	0.00113445	1	0.356	0.041	0.177
Q99759	Mitogen-activated protein kinase kinase kinase 3	MAP3K3	P08238-S307	P08238	HS90B	307	S	EYGEFYKSLTNDWED	FALSE	FALSE	0.6535562835435533	FALSE	S/T	S/T	1.01289e-6	1	0.356	0.041	0.177
Q99759	Mitogen-activated protein kinase kinase kinase 3	MAP3K3	P08238-S322	P08238	HS90B	322	S	HLAVKHFSVEGQLEF	FALSE	FALSE	0.7905311658812372	FALSE	S/T	S/T	8.16598e-4	1	0.356	0.041	0.177
Q99759	Mitogen-activated protein kinase kinase kinase 3	MAP3K3	P08238-S365	P08238	HS90B	365	S	RRVFIMDSCDELIPE	FALSE	FALSE	0.7835171018190592	FALSE	S/T	S/T	6.41911e-4	1	0.356	0.041	0.177
Q99759	Mitogen-activated protein kinase kinase kinase 3	MAP3K3	P08238-S383	P08238	HS90B	383	S	FIRGVVDSEDLPLNI	FALSE	FALSE	0.679110755258979	FALSE	S/T	S/T	3.22937e-5	1	0.356	0.041	0.177
Q99759	Mitogen-activated protein kinase kinase kinase 3	MAP3K3	P08238-S391	P08238	HS90B	391	S	EDLPLNISREMLQQS	FALSE	FALSE	0.6542848549721247	FALSE	S/T	S/T	5.37325e-7	1	0.356	0.041	0.177
Q99759	Mitogen-activated protein kinase kinase kinase 3	MAP3K3	P08238-S398	P08238	HS90B	398	S	SREMLQQSKILKVIR	FALSE	FALSE	0.704786487814785	FALSE	S/T	S/T	4.06066e-5	1	0.356	0.041	0.177
Q99759	Mitogen-activated protein kinase kinase kinase 3	MAP3K3	P08238-S434	P08238	HS90B	434	S	KKFYEAFSKNLKLGI	FALSE	FALSE	0.681035001620347	FALSE	S/T	S/T	1.35376e-5	1	0.356	0.041	0.177
Q99759	Mitogen-activated protein kinase kinase kinase 3	MAP3K3	P08238-S445	P08238	HS90B	445	S	KLGIHEDSTNRRRLS	FALSE	FALSE	0.7331473204306691	FALSE	S/T	S/T	1.01931e-4	1	0.356	0.041	0.177
Q99759	Mitogen-activated protein kinase kinase kinase 3	MAP3K3	P08238-S452	P08238	HS90B	452	S	STNRRRLSELLRYHT	FALSE	FALSE	0.6618908556156251	FALSE	S/T	S/T	3.65578e-7	1	0.356	0.041	0.177
Q99759	Mitogen-activated protein kinase kinase kinase 3	MAP3K3	P08238-S460	P08238	HS90B	460	S	ELLRYHTSQSGDEMT	FALSE	FALSE	0.6569626327499024	FALSE	S/T	S/T	6.26865e-7	1	0.356	0.041	0.177
Q99759	Mitogen-activated protein kinase kinase kinase 3	MAP3K3	P08238-S462	P08238	HS90B	462	S	LRYHTSQSGDEMTSL	FALSE	FALSE	0.6520562835435534	FALSE	S/T	S/T	1.44529e-6	1	0.356	0.041	0.177
Q99759	Mitogen-activated protein kinase kinase kinase 3	MAP3K3	P08238-S468	P08238	HS90B	468	S	QSGDEMTSLSEYVSR	FALSE	FALSE	0.7297994043285064	FALSE	S/T	S/T	7.97973e-5	1	0.356	0.041	0.177
Q99759	Mitogen-activated protein kinase kinase kinase 3	MAP3K3	P08238-S482	P08238	HS90B	482	S	RMKETQKSIYYITGE	FALSE	FALSE	0.681035001620347	FALSE	S/T	S/T	1.33569e-5	1	0.356	0.041	0.177
Q99759	Mitogen-activated protein kinase kinase kinase 3	MAP3K3	P08238-S490	P08238	HS90B	490	S	IYYITGESKEQVANS	FALSE	FALSE	0.71413877219519	FALSE	S/T	S/T	5.65447e-5	1	0.356	0.041	0.177
Q99759	Mitogen-activated protein kinase kinase kinase 3	MAP3K3	P08238-S497	P08238	HS90B	497	S	SKEQVANSAFVERVR	FALSE	FALSE	0.7804772422527998	FALSE	S/T	S/T	3.60977e-4	1	0.356	0.041	0.177
Q99759	Mitogen-activated protein kinase kinase kinase 3	MAP3K3	P08238-S532	P08238	HS90B	532	S	LKEFDGKSLVSVTKE	FALSE	FALSE	0.71413877219519	FALSE	S/T	S/T	5.66049e-5	1	0.356	0.041	0.177
Q99759	Mitogen-activated protein kinase kinase kinase 3	MAP3K3	P08238-S535	P08238	HS90B	535	S	FDGKSLVSVTKEGLE	FALSE	FALSE	0.6733106223137271	FALSE	S/T	S/T	2.07649e-5	1	0.356	0.041	0.177
Q99759	Mitogen-activated protein kinase kinase kinase 3	MAP3K3	P08238-S586	P08238	HS90B	586	S	TISNRLVSSPCCIVT	FALSE	FALSE	0.6538229502102201	FALSE	S/T	S/T	8.79966e-7	1	0.356	0.041	0.177
Q99759	Mitogen-activated protein kinase kinase kinase 3	MAP3K3	P08238-S587	P08238	HS90B	587	S	ISNRLVSSPCCIVTS	FALSE	FALSE	0.6383649315250962	FALSE	S/T	S/T	1.31805e-7	1	0.356	0.041	0.177
Q99759	Mitogen-activated protein kinase kinase kinase 3	MAP3K3	P08238-S594	P08238	HS90B	594	S	SPCCIVTSTYGWTAN	FALSE	FALSE	0.6368603878067366	FALSE	S/T	S/T	5.85204e-9	1	0.356	0.041	0.177
Q99759	Mitogen-activated protein kinase kinase kinase 3	MAP3K3	P08238-S615	P08238	HS90B	615	S	AQALRDNSTMGYMMA	FALSE	FALSE	0.7331473204306691	FALSE	S/T	S/T	1.02941e-4	1	0.356	0.041	0.177
Q99759	Mitogen-activated protein kinase kinase kinase 3	MAP3K3	P08238-S669	P08238	HS90B	669	S	ALLSSGFSLEDPQTH	FALSE	FALSE	0.6652233221849471	FALSE	S/T	S/T	8.24283e-6	1	0.356	0.041	0.177
Q99759	Mitogen-activated protein kinase kinase kinase 3	MAP3K3	P08238-S718	P08238	HS90B	718	S	LEGDEDASRMEEVD_	FALSE	FALSE	0.7811642158975823	FALSE	S/T	S/T	7.92941e-4	1	0.356	0.041	0.177
Q99759	Mitogen-activated protein kinase kinase kinase 3	MAP3K3	P08238-T60	P08238	HS90B	60	T	KIRYESLTDPSKLDS	FALSE	FALSE	0.7326436574270061	FALSE	S/T	S/T	8.40162e-5	1	0.356	0.041	0.177
Q99759	Mitogen-activated protein kinase kinase kinase 3	MAP3K3	P08238-T83	P08238	HS90B	83	T	IPNPQERTLTLVDTG	FALSE	FALSE	0.6940138082651807	FALSE	S/T	S/T	3.97358e-5	1	0.356	0.041	0.177
Q99759	Mitogen-activated protein kinase kinase kinase 3	MAP3K3	P08238-T85	P08238	HS90B	85	T	NPQERTLTLVDTGIG	FALSE	FALSE	0.8488652301880384	FALSE	S/T	S/T	0.0204066	1	0.356	0.041	0.177
Q99759	Mitogen-activated protein kinase kinase kinase 3	MAP3K3	P08238-T89	P08238	HS90B	89	T	RTLTLVDTGIGMTKA	FALSE	FALSE	0.7811642158975823	FALSE	S/T	S/T	7.9063e-4	1	0.356	0.041	0.177
Q99759	Mitogen-activated protein kinase kinase kinase 3	MAP3K3	P08238-T94	P08238	HS90B	94	T	VDTGIGMTKADLINN	FALSE	FALSE	0.7773078412449833	FALSE	S/T	S/T	2.28873e-4	1	0.356	0.041	0.177
Q99759	Mitogen-activated protein kinase kinase kinase 3	MAP3K3	P08238-T104	P08238	HS90B	104	T	DLINNLGTIAKSGTK	FALSE	FALSE	0.8055194189636935	FALSE	S/T	S/T	0.00145538	1	0.356	0.041	0.177
Q99759	Mitogen-activated protein kinase kinase kinase 3	MAP3K3	P08238-T110	P08238	HS90B	110	T	GTIAKSGTKAFMEAL	FALSE	FALSE	0.8088817971920798	FALSE	S/T	S/T	0.00200502	1	0.356	0.041	0.177
Q99759	Mitogen-activated protein kinase kinase kinase 3	MAP3K3	P08238-T166	P08238	HS90B	166	T	SSAGGSFTVRADHGE	FALSE	FALSE	0.8646660729662267	FALSE	S/T	S/T	0.0365882	1	0.356	0.041	0.177
Q99759	Mitogen-activated protein kinase kinase kinase 3	MAP3K3	P08238-T190	P08238	HS90B	190	T	LHLKEDQTEYLEERR	FALSE	FALSE	0.7722239628314901	FALSE	S/T	S/T	5.41865e-4	1	0.356	0.041	0.177
Q99759	Mitogen-activated protein kinase kinase kinase 3	MAP3K3	P08238-T214	P08238	HS90B	214	T	QFIGYPITLYLEKER	FALSE	FALSE	0.7117943277507456	FALSE	S/T	S/T	4.68566e-5	1	0.356	0.041	0.177
Q99759	Mitogen-activated protein kinase kinase kinase 3	MAP3K3	P08238-T285	P08238	HS90B	285	T	DQEELNKTKPIWTRN	FALSE	FALSE	0.6754804310235359	FALSE	S/T	S/T	1.56022e-5	1	0.356	0.041	0.177
Q99759	Mitogen-activated protein kinase kinase kinase 3	MAP3K3	P08238-T290	P08238	HS90B	290	T	NKTKPIWTRNPDDIT	FALSE	FALSE	0.7674891666165137	FALSE	S/T	S/T	2.93666e-4	1	0.356	0.041	0.177
Q99759	Mitogen-activated protein kinase kinase kinase 3	MAP3K3	P08238-T297	P08238	HS90B	297	T	TRNPDDITQEEYGEF	FALSE	FALSE	0.6770756691187739	FALSE	S/T	S/T	1.76047e-5	1	0.356	0.041	0.177
Q99759	Mitogen-activated protein kinase kinase kinase 3	MAP3K3	P08238-T309	P08238	HS90B	309	T	GEFYKSLTNDWEDHL	FALSE	FALSE	0.6705961883125301	FALSE	S/T	S/T	4.04894e-6	1	0.356	0.041	0.177
Q99759	Mitogen-activated protein kinase kinase kinase 3	MAP3K3	P08238-T446	P08238	HS90B	446	T	LGIHEDSTNRRRLSE	FALSE	FALSE	0.6810437937378627	FALSE	S/T	S/T	2.30828e-5	1	0.356	0.041	0.177
Q99759	Mitogen-activated protein kinase kinase kinase 3	MAP3K3	P08238-T459	P08238	HS90B	459	T	SELLRYHTSQSGDEM	FALSE	FALSE	0.6569626327499024	FALSE	S/T	S/T	6.38292e-7	1	0.356	0.041	0.177
Q99759	Mitogen-activated protein kinase kinase kinase 3	MAP3K3	P08238-T467	P08238	HS90B	467	T	SQSGDEMTSLSEYVS	FALSE	FALSE	0.7760050250728904	FALSE	S/T	S/T	3.31986e-4	1	0.356	0.041	0.177
Q99759	Mitogen-activated protein kinase kinase kinase 3	MAP3K3	P08238-T479	P08238	HS90B	479	T	YVSRMKETQKSIYYI	FALSE	FALSE	0.7814169847777167	FALSE	S/T	S/T	3.94316e-4	1	0.356	0.041	0.177
Q99759	Mitogen-activated protein kinase kinase kinase 3	MAP3K3	P08238-T487	P08238	HS90B	487	T	QKSIYYITGESKEQV	FALSE	FALSE	0.7783683675607729	FALSE	S/T	S/T	1.46855e-4	1	0.356	0.041	0.177
Q99759	Mitogen-activated protein kinase kinase kinase 3	MAP3K3	P08238-T537	P08238	HS90B	537	T	GKSLVSVTKEGLELP	FALSE	FALSE	0.7783683675607729	FALSE	S/T	S/T	1.53534e-4	1	0.356	0.041	0.177
Q99759	Mitogen-activated protein kinase kinase kinase 3	MAP3K3	P08238-T579	P08238	HS90B	579	T	DKKVEKVTISNRLVS	FALSE	FALSE	0.799889704794956	FALSE	S/T	S/T	0.00414455	1	0.356	0.041	0.177
Q99759	Mitogen-activated protein kinase kinase kinase 3	MAP3K3	P08238-T593	P08238	HS90B	593	T	SSPCCIVTSTYGWTA	FALSE	FALSE	0.6620096158032968	FALSE	S/T	S/T	2.64013e-6	1	0.356	0.041	0.177
Q99759	Mitogen-activated protein kinase kinase kinase 3	MAP3K3	P08238-T595	P08238	HS90B	595	T	PCCIVTSTYGWTANM	FALSE	FALSE	0.6654835231744644	FALSE	S/T	S/T	3.58841e-6	1	0.356	0.041	0.177
Q99759	Mitogen-activated protein kinase kinase kinase 3	MAP3K3	P08238-T599	P08238	HS90B	599	T	VTSTYGWTANMERIM	FALSE	FALSE	0.6768344318375368	FALSE	S/T	S/T	2.17841e-5	1	0.356	0.041	0.177
Q99759	Mitogen-activated protein kinase kinase kinase 3	MAP3K3	P08238-T616	P08238	HS90B	616	T	QALRDNSTMGYMMAK	FALSE	FALSE	0.7815078412449834	FALSE	S/T	S/T	2.04684e-4	1	0.356	0.041	0.177
Q99759	Mitogen-activated protein kinase kinase kinase 3	MAP3K3	P08238-T637	P08238	HS90B	637	T	PDHPIVETLRQKAEA	FALSE	FALSE	0.8133737510342255	FALSE	S/T	S/T	0.0067431	1	0.356	0.041	0.177
Q99759	Mitogen-activated protein kinase kinase kinase 3	MAP3K3	P08238-Y33	P08238	HS90B	33	Y	SLIINTFYSNKEIFL	FALSE	FALSE	0.6576361107677566	FALSE	S/T	Y	2.38481e-8	1	0.356	0.041	0.177
Q99759	Mitogen-activated protein kinase kinase kinase 3	MAP3K3	P08238-Y56	P08238	HS90B	56	Y	DALDKIRYESLTDPS	FALSE	FALSE	0.6501555912872371	FALSE	S/T	Y	1.36371e-8	1	0.356	0.041	0.177
Q99759	Mitogen-activated protein kinase kinase kinase 3	MAP3K3	P08238-Y155	P08238	HS90B	155	Y	KHNDDEQYAWESSAG	FALSE	FALSE	0.6656882629888601	FALSE	S/T	Y	2.34547e-6	1	0.356	0.041	0.177
Q99759	Mitogen-activated protein kinase kinase kinase 3	MAP3K3	P08238-Y192	P08238	HS90B	192	Y	LKEDQTEYLEERRVK	FALSE	FALSE	0.6607985005447515	FALSE	S/T	Y	8.62252e-7	1	0.356	0.041	0.177
Q99759	Mitogen-activated protein kinase kinase kinase 3	MAP3K3	P08238-Y216	P08238	HS90B	216	Y	IGYPITLYLEKEREK	FALSE	FALSE	0.6311132835949295	FALSE	S/T	Y	2.90842e-9	1	0.356	0.041	0.177
Q99759	Mitogen-activated protein kinase kinase kinase 3	MAP3K3	P08238-Y276	P08238	HS90B	276	Y	TKKIKEKYIDQEELN	FALSE	FALSE	0.5989804159697228	FALSE	S/T	Y	8.39174e-10	1	0.356	0.041	0.177
Q99759	Mitogen-activated protein kinase kinase kinase 3	MAP3K3	P08238-Y301	P08238	HS90B	301	Y	DDITQEEYGEFYKSL	FALSE	FALSE	0.664187750979397	FALSE	S/T	Y	2.96272e-7	1	0.356	0.041	0.177
Q99759	Mitogen-activated protein kinase kinase kinase 3	MAP3K3	P08238-Y305	P08238	HS90B	305	Y	QEEYGEFYKSLTNDW	FALSE	FALSE	0.6576361107677566	FALSE	S/T	Y	2.60647e-8	1	0.356	0.041	0.177
Q99759	Mitogen-activated protein kinase kinase kinase 3	MAP3K3	P08238-Y430	P08238	HS90B	430	Y	KENYKKFYEAFSKNL	FALSE	FALSE	0.59397327311258	FALSE	S/T	Y	4.34106e-10	1	0.356	0.041	0.177
Q99759	Mitogen-activated protein kinase kinase kinase 3	MAP3K3	P08238-Y457	P08238	HS90B	457	Y	RLSELLRYHTSQSGD	FALSE	FALSE	0.6263853615170074	FALSE	S/T	Y	1.64758e-9	1	0.356	0.041	0.177
Q99759	Mitogen-activated protein kinase kinase kinase 3	MAP3K3	P08238-Y484	P08238	HS90B	484	Y	KETQKSIYYITGESK	FALSE	FALSE	0.5793839011319036	FALSE	S/T	Y	6.2025e-11	1	0.356	0.041	0.177
Q99759	Mitogen-activated protein kinase kinase kinase 3	MAP3K3	P08238-Y485	P08238	HS90B	485	Y	ETQKSIYYITGESKE	FALSE	FALSE	0.596830415969723	FALSE	S/T	Y	4.88089e-10	1	0.356	0.041	0.177
Q99759	Mitogen-activated protein kinase kinase kinase 3	MAP3K3	P08238-Y512	P08238	HS90B	512	Y	KRGFEVVYMTEPIDE	FALSE	FALSE	0.6477984484300944	FALSE	S/T	Y	4.76831e-9	1	0.356	0.041	0.177
Q99759	Mitogen-activated protein kinase kinase kinase 3	MAP3K3	P08238-Y520	P08238	HS90B	520	Y	MTEPIDEYCVQQLKE	FALSE	FALSE	0.6283989978806437	FALSE	S/T	Y	2.4318e-9	1	0.356	0.041	0.177
Q99759	Mitogen-activated protein kinase kinase kinase 3	MAP3K3	P08238-Y596	P08238	HS90B	596	Y	CCIVTSTYGWTANME	FALSE	FALSE	0.596830415969723	FALSE	S/T	Y	4.83023e-10	1	0.356	0.041	0.177
Q99759	Mitogen-activated protein kinase kinase kinase 3	MAP3K3	P08238-Y619	P08238	HS90B	619	Y	RDNSTMGYMMAKKHL	FALSE	FALSE	0.6607985005447515	FALSE	S/T	Y	7.8324e-7	1	0.356	0.041	0.177
Q99759	Mitogen-activated protein kinase kinase kinase 3	MAP3K3	P08754-S44	P08754	GNAI3	44	S	LLLGAGESGKSTIVK	FALSE	FALSE	0.7439278162719629	FALSE	S/T	S/T	5.62022e-4	0.841	0.394	0.0525	0.143
Q99759	Mitogen-activated protein kinase kinase kinase 3	MAP3K3	P08754-S47	P08754	GNAI3	47	S	GAGESGKSTIVKQMK	FALSE	FALSE	0.6352413298909055	FALSE	S/T	S/T	1.40368e-6	0.841	0.394	0.0525	0.143
Q99759	Mitogen-activated protein kinase kinase kinase 3	MAP3K3	P08754-S62	P08754	GNAI3	62	S	IIHEDGYSEDECKQY	FALSE	FALSE	0.6293500600496357	FALSE	S/T	S/T	9.78562e-7	0.841	0.394	0.0525	0.143
Q99759	Mitogen-activated protein kinase kinase kinase 3	MAP3K3	P08754-S163	P08754	GNAI3	163	S	LNDLDRISQSNYIPT	FALSE	FALSE	0.6346903892745939	FALSE	S/T	S/T	1.52406e-7	0.841	0.394	0.0525	0.143
Q99759	Mitogen-activated protein kinase kinase kinase 3	MAP3K3	P08754-S206	P08754	GNAI3	206	S	FDVGGQRSERKKWIH	FALSE	FALSE	0.6352413298909055	FALSE	S/T	S/T	1.34306e-6	0.841	0.394	0.0525	0.143
Q99759	Mitogen-activated protein kinase kinase kinase 3	MAP3K3	P08754-S252	P08754	GNAI3	252	S	ESMKLFDSICNNKWF	FALSE	FALSE	0.673350860359821	FALSE	S/T	S/T	4.95196e-5	0.841	0.394	0.0525	0.143
Q99759	Mitogen-activated protein kinase kinase kinase 3	MAP3K3	P08754-T48	P08754	GNAI3	48	T	AGESGKSTIVKQMKI	FALSE	FALSE	0.6377321785292774	FALSE	S/T	S/T	2.48913e-6	0.841	0.394	0.0525	0.143
Q99759	Mitogen-activated protein kinase kinase kinase 3	MAP3K3	P08754-Y61	P08754	GNAI3	61	Y	KIIHEDGYSEDECKQ	FALSE	FALSE	0.6074056201320658	FALSE	S/T	Y	3.99255e-10	0.841	0.394	0.0525	0.143
Q99759	Mitogen-activated protein kinase kinase kinase 3	MAP3K3	P08754-Y69	P08754	GNAI3	69	Y	SEDECKQYKVVVYSN	FALSE	FALSE	0.6081556201320658	FALSE	S/T	Y	5.56862e-10	0.841	0.394	0.0525	0.143
Q99759	Mitogen-activated protein kinase kinase kinase 3	MAP3K3	P08754-Y167	P08754	GNAI3	167	Y	DRISQSNYIPTQQDV	FALSE	FALSE	0.6140819304046025	FALSE	S/T	Y	3.63536e-9	0.841	0.394	0.0525	0.143
Q99759	Mitogen-activated protein kinase kinase kinase 3	MAP3K3	P08754-Y320	P08754	GNAI3	320	Y	RKDTKEIYTHFTCAT	FALSE	FALSE	0.6165263748490468	FALSE	S/T	Y	7.49758e-9	0.841	0.394	0.0525	0.143
Q99759	Mitogen-activated protein kinase kinase kinase 3	MAP3K3	P08754-Y354	P08754	GNAI3	354	Y	NLKECGLY_______	FALSE	FALSE	0.6146374859601581	FALSE	S/T	Y	8.80934e-9	0.841	0.394	0.0525	0.143
Q99759	Mitogen-activated protein kinase kinase kinase 3	MAP3K3	P09525-T22	P09525	ANXA4	22	T	NAMEDAQTLRKAMKG	FALSE	FALSE	0.5438628701307617	FALSE	S/T	S/T	0.0290586	0.841	0.4	0.041	0.041
Q99759	Mitogen-activated protein kinase kinase kinase 3	MAP3K3	P09529-T149	P09529	INHBB	149	T	EIISFAETDGLASSR	FALSE	FALSE	0.5006607042908685	FALSE	S/T	S/T	0.00229371	0.704	0.351	0.041	0.041
Q99759	Mitogen-activated protein kinase kinase kinase 3	MAP3K3	P09622-T435	P09622	DLDH	435	T	RAKTNADTDGMVKIL	FALSE	FALSE	0.5141679055775492	FALSE	S/T	S/T	0.0940218	0.555	0.285	0.041	0.041
Q99759	Mitogen-activated protein kinase kinase kinase 3	MAP3K3	P0CG12-T301	P0CG12	DERPC	301	T	QASGNMGTSPSSMAR	FALSE	FALSE	0.5108052630821056	FALSE	S/T	S/T	0.0245985	0.706	0.467	0.041	0.041
Q99759	Mitogen-activated protein kinase kinase kinase 3	MAP3K3	P0CG48-T9	P0CG48	UBC	9	T	QIFVKTLTGKTITLE	FALSE	FALSE	0.5274204784972426	FALSE	S/T	S/T	0.0010514	1	0.4	0.041	0.0815
Q99759	Mitogen-activated protein kinase kinase kinase 3	MAP3K3	P10451-T227	P10451	OSTP	227	T	RGKDSYETSQLDDQS	FALSE	FALSE	0.5850527767558611	FALSE	S/T	S/T	0.0197639	0.704	0.407	0.041	0.041
Q99759	Mitogen-activated protein kinase kinase kinase 3	MAP3K3	P10451-T237	P10451	OSTP	237	T	LDDQSAETHSHKQSR	FALSE	FALSE	0.5479718316663859	FALSE	S/T	S/T	0.00878588	0.704	0.407	0.041	0.041
Q99759	Mitogen-activated protein kinase kinase kinase 3	MAP3K3	P10599-S44	P10599	THIO	44	S	MIKPFFHSLSEKYSN	FALSE	FALSE	0.5294075836789127	FALSE	S/T	S/T	1.29481e-7	1	0.399	0.0495	0.0485
Q99759	Mitogen-activated protein kinase kinase kinase 3	MAP3K3	P10599-S46	P10599	THIO	46	S	KPFFHSLSEKYSNVI	FALSE	FALSE	0.5301361992263278	FALSE	S/T	S/T	6.79825e-7	1	0.399	0.0495	0.0485
Q99759	Mitogen-activated protein kinase kinase kinase 3	MAP3K3	P10599-S67	P10599	THIO	67	S	DDCQDVASECEVKCM	FALSE	FALSE	0.5200073378016913	FALSE	S/T	S/T	1.85105e-6	1	0.399	0.0495	0.0485
Q99759	Mitogen-activated protein kinase kinase kinase 3	MAP3K3	P10599-T76	P10599	THIO	76	T	CEVKCMPTFQFFKKG	FALSE	FALSE	0.5271676826292775	FALSE	S/T	S/T	1.29835e-6	1	0.399	0.0495	0.0485
Q99759	Mitogen-activated protein kinase kinase kinase 3	MAP3K3	P10644-S5	P10644	KAP0	5	S	___MESGSTAASEEA	FALSE	FALSE	0.5126074589479351	FALSE	S/T	S/T	2.09482e-5	1	0.435	0.052	0.0455
Q99759	Mitogen-activated protein kinase kinase kinase 3	MAP3K3	P10644-S14	P10644	KAP0	14	S	AASEEARSLRECELY	FALSE	FALSE	0.517561744358886	FALSE	S/T	S/T	3.3151e-6	1	0.435	0.052	0.0455
Q99759	Mitogen-activated protein kinase kinase kinase 3	MAP3K3	P10644-S77	P10644	KAP0	77	S	KAGTRTDSREDEISP	FALSE	FALSE	0.5098074589479351	FALSE	S/T	S/T	2.27338e-5	1	0.435	0.052	0.0455
Q99759	Mitogen-activated protein kinase kinase kinase 3	MAP3K3	P10644-S83	P10644	KAP0	83	S	DSREDEISPPPPNPV	FALSE	FALSE	0.5473732042066641	FALSE	S/T	S/T	7.02733e-8	1	0.435	0.052	0.0455
Q99759	Mitogen-activated protein kinase kinase kinase 3	MAP3K3	P10644-S101	P10644	KAP0	101	S	RRRRGAISAEVYTEE	FALSE	FALSE	0.5473732042066641	FALSE	S/T	S/T	7.65809e-8	1	0.435	0.052	0.0455
Q99759	Mitogen-activated protein kinase kinase kinase 3	MAP3K3	P10644-S238	P10644	KAP0	238	S	YRRILMGSTLRKRKM	FALSE	FALSE	0.5173759774664537	FALSE	S/T	S/T	1.54942e-5	1	0.435	0.052	0.0455
Q99759	Mitogen-activated protein kinase kinase kinase 3	MAP3K3	P10644-S251	P10644	KAP0	251	S	KMYEEFLSKVSILES	FALSE	FALSE	0.5364794120499665	FALSE	S/T	S/T	6.9175e-4	1	0.435	0.052	0.0455
Q99759	Mitogen-activated protein kinase kinase kinase 3	MAP3K3	P10644-S307	P10644	KAP0	307	S	AAVLQRRSENEEFVE	FALSE	FALSE	0.5319620223623706	FALSE	S/T	S/T	3.14829e-8	1	0.435	0.052	0.0455
Q99759	Mitogen-activated protein kinase kinase kinase 3	MAP3K3	P10644-S375	P10644	KAP0	375	S	RNIQQYNSFVSLSV_	FALSE	FALSE	0.5027497508604079	FALSE	S/T	S/T	8.399e-5	1	0.435	0.052	0.0455
Q99759	Mitogen-activated protein kinase kinase kinase 3	MAP3K3	P10644-S380	P10644	KAP0	380	S	YNSFVSLSV______	FALSE	FALSE	0.5152651985230036	FALSE	S/T	S/T	1.78058e-4	1	0.435	0.052	0.0455
Q99759	Mitogen-activated protein kinase kinase kinase 3	MAP3K3	P10644-T73	P10644	KAP0	73	T	QNLQKAGTRTDSRED	FALSE	FALSE	0.5242183389266205	FALSE	S/T	S/T	0.00292815	1	0.435	0.052	0.0455
Q99759	Mitogen-activated protein kinase kinase kinase 3	MAP3K3	P10644-T75	P10644	KAP0	75	T	LQKAGTRTDSREDEI	FALSE	FALSE	0.5185815856287272	FALSE	S/T	S/T	2.99424e-6	1	0.435	0.052	0.0455
Q99759	Mitogen-activated protein kinase kinase kinase 3	MAP3K3	P10644-T209	P10644	KAP0	209	T	ELALIYGTPRAATVK	FALSE	FALSE	0.5166509601202031	FALSE	S/T	S/T	2.02504e-4	1	0.435	0.052	0.0455
Q99759	Mitogen-activated protein kinase kinase kinase 3	MAP3K3	P10644-T239	P10644	KAP0	239	T	RRILMGSTLRKRKMY	FALSE	FALSE	0.5476624221316059	FALSE	S/T	S/T	4.92761e-7	1	0.435	0.052	0.0455
Q99759	Mitogen-activated protein kinase kinase kinase 3	MAP3K3	P10644-T338	P10644	KAP0	338	T	MNRPRAATVVARGPL	FALSE	FALSE	0.5179318651896704	FALSE	S/T	S/T	1.49213e-4	1	0.435	0.052	0.0455
Q99759	Mitogen-activated protein kinase kinase kinase 3	MAP3K3	P11021-T37	P11021	BIP	37	T	VVGIDLGTTYSCVGV	FALSE	FALSE	0.5010451104755845	FALSE	S/T	S/T	0.0273648	1	0.339	0.041	0.099
Q99759	Mitogen-activated protein kinase kinase kinase 3	MAP3K3	P11021-T189	P11021	BIP	189	T	QATKDAGTIAGLNVM	FALSE	FALSE	0.5252013928620927	FALSE	S/T	S/T	0.634287	1	0.339	0.041	0.099
Q99759	Mitogen-activated protein kinase kinase kinase 3	MAP3K3	P11021-T518	P11021	BIP	518	T	VTAEDKGTGNKNKIT	FALSE	FALSE	0.5265891326361292	FALSE	S/T	S/T	0.0719928	1	0.339	0.041	0.099
Q99759	Mitogen-activated protein kinase kinase kinase 3	MAP3K3	P11021-T648	P11021	BIP	648	T	PPTGEEDTAEKDEL_	FALSE	FALSE	0.5526512197560238	FALSE	S/T	S/T	0.126598	1	0.339	0.041	0.099
Q99759	Mitogen-activated protein kinase kinase kinase 3	MAP3K3	P11055-S1916	P11055	MYH3	1916	S	ERADIAESQVNKLRA	FALSE	FALSE	0.5105010060591895	FALSE	S/T	S/T	0.00208276	1	0.261	0.0515	0.113
Q99759	Mitogen-activated protein kinase kinase kinase 3	MAP3K3	P11055-T168	P11055	MYH3	168	T	NAYQFMLTDRENQSI	FALSE	FALSE	0.5054216409798243	FALSE	S/T	S/T	0.00247172	1	0.261	0.0515	0.113
Q99759	Mitogen-activated protein kinase kinase kinase 3	MAP3K3	P11055-T255	P11055	MYH3	255	T	FIRIHFGTTGKLASA	FALSE	FALSE	0.5139475633739575	FALSE	S/T	S/T	0.0018635	1	0.261	0.0515	0.113
Q99759	Mitogen-activated protein kinase kinase kinase 3	MAP3K3	P11055-T379	P11055	MYH3	379	T	EQAEPDGTEVADKTA	FALSE	FALSE	0.5078216409798244	FALSE	S/T	S/T	0.00231061	1	0.261	0.0515	0.113
Q99759	Mitogen-activated protein kinase kinase kinase 3	MAP3K3	P11055-T647	P11055	MYH3	647	T	KKGSSFQTVSALFRE	FALSE	FALSE	0.5074010060591894	FALSE	S/T	S/T	0.00216789	1	0.261	0.0515	0.113
Q99759	Mitogen-activated protein kinase kinase kinase 3	MAP3K3	P11055-T852	P11055	MYH3	852	T	ETEKEMATMKEEFQK	FALSE	FALSE	0.5114593393925227	FALSE	S/T	S/T	0.00204799	1	0.261	0.0515	0.113
Q99759	Mitogen-activated protein kinase kinase kinase 3	MAP3K3	P11055-T961	P11055	MYH3	961	T	DIDDLELTLAKVEKE	FALSE	FALSE	0.5167454978647561	FALSE	S/T	S/T	0.00120187	1	0.261	0.0515	0.113
Q99759	Mitogen-activated protein kinase kinase kinase 3	MAP3K3	P11055-T1696	P11055	MYH3	1696	T	LRATLEQTERARKLA	FALSE	FALSE	0.5023987085444388	FALSE	S/T	S/T	0.00379002	1	0.261	0.0515	0.113
Q99759	Mitogen-activated protein kinase kinase kinase 3	MAP3K3	P11055-T1776	P11055	MYH3	1776	T	ELKKEQDTSAHLERM	FALSE	FALSE	0.515118744068869	FALSE	S/T	S/T	0.00128934	1	0.261	0.0515	0.113
Q99759	Mitogen-activated protein kinase kinase kinase 3	MAP3K3	P11142-T158	P11142	HSP7C	158	T	NDSQRQATKDAGTIA	FALSE	FALSE	0.5309373950401584	FALSE	S/T	S/T	0.152293	1	0.267	0.041	0.099
Q99759	Mitogen-activated protein kinase kinase kinase 3	MAP3K3	P11142-T163	P11142	HSP7C	163	T	QATKDAGTIAGLNVL	FALSE	FALSE	0.5538034322463727	FALSE	S/T	S/T	0.853489	1	0.267	0.041	0.099
Q99759	Mitogen-activated protein kinase kinase kinase 3	MAP3K3	P11142-T226	P11142	HSP7C	226	T	VKSTAGDTHLGGEDF	FALSE	FALSE	0.5536096606562279	FALSE	S/T	S/T	0.64492	1	0.267	0.041	0.099
Q99759	Mitogen-activated protein kinase kinase kinase 3	MAP3K3	P11309-S189	P11309	PIM1	189	S	LKLIDFGSGALLKDT	FALSE	FALSE	0.5934940763362825	TRUE	S/T	S/T	0.0558631	1	0.444	0.051	0.094
Q99759	Mitogen-activated protein kinase kinase kinase 3	MAP3K3	P11309-T23	P11309	PIM1	23	T	PCNDLHATKLAPGKE	FALSE	FALSE	0.5346111598493488	TRUE	S/T	S/T	0.0276558	1	0.444	0.051	0.094
Q99759	Mitogen-activated protein kinase kinase kinase 3	MAP3K3	P11488-S40	P11488	GNAT1	40	S	LLLGAGESGKSTIVK	FALSE	FALSE	0.559340886376571	FALSE	S/T	S/T	5.62022e-4	1	0.387	0.0525	0.1175
Q99759	Mitogen-activated protein kinase kinase kinase 3	MAP3K3	P11717-T1774	P11717	MPRI	1774	T	KRGVSMGTPKLLRTS	FALSE	FALSE	0.5481074716680351	FALSE	S/T	S/T	0.00579448	0.704	0.409	0.041	0.041
Q99759	Mitogen-activated protein kinase kinase kinase 3	MAP3K3	P11801-T164	P11801	KPSH1	164	T	QLVEVFETQERVYMV	FALSE	FALSE	0.6455062640082975	TRUE	S/T	S/T	0.527319	1	0.334	0.074	0.053
Q99759	Mitogen-activated protein kinase kinase kinase 3	MAP3K3	P11801-T176	P11801	KPSH1	176	T	YMVMELATGGELFDR	FALSE	FALSE	0.5850578947179779	TRUE	S/T	S/T	0.104816	1	0.334	0.074	0.053
Q99759	Mitogen-activated protein kinase kinase kinase 3	MAP3K3	P11831-S16	P11831	SRF	16	S	AAALGRGSALGGSLN	FALSE	FALSE	0.5242556016475903	FALSE	S/T	S/T	1.03089e-5	0.841	0.31	0.053	0.099
Q99759	Mitogen-activated protein kinase kinase kinase 3	MAP3K3	P11831-S21	P11831	SRF	21	S	RGSALGGSLNRTPTG	FALSE	FALSE	0.5243195241633175	FALSE	S/T	S/T	7.18573e-5	0.841	0.31	0.053	0.099
Q99759	Mitogen-activated protein kinase kinase kinase 3	MAP3K3	P11831-S85	P11831	SRF	85	S	GSEGDSESGEEEELG	FALSE	FALSE	0.5239711114649048	FALSE	S/T	S/T	6.25803e-5	0.841	0.31	0.053	0.099
Q99759	Mitogen-activated protein kinase kinase kinase 3	MAP3K3	P11831-S103	P11831	SRF	103	S	RGLKRSLSEMEIGMV	FALSE	FALSE	0.5337394624331807	FALSE	S/T	S/T	2.65864e-5	0.841	0.31	0.053	0.099
Q99759	Mitogen-activated protein kinase kinase kinase 3	MAP3K3	P11831-S253	P11831	SRF	253	S	LTYQVSESDSSGETK	FALSE	FALSE	0.5220718481461897	FALSE	S/T	S/T	7.78712e-6	0.841	0.31	0.053	0.099
Q99759	Mitogen-activated protein kinase kinase kinase 3	MAP3K3	P11831-S370	P11831	SRF	370	S	HQAPQQASPSRDSST	FALSE	FALSE	0.5237686317719207	FALSE	S/T	S/T	6.20809e-6	0.841	0.31	0.053	0.099
Q99759	Mitogen-activated protein kinase kinase kinase 3	MAP3K3	P11831-T4	P11831	SRF	4	T	____MLPTQAGAAAA	FALSE	FALSE	0.5234050965970851	FALSE	S/T	S/T	1.55964e-5	0.841	0.31	0.053	0.099
Q99759	Mitogen-activated protein kinase kinase kinase 3	MAP3K3	P11831-T217	P11831	SRF	217	T	TGKALIQTCLNSPDS	FALSE	FALSE	0.561938539918038	FALSE	S/T	S/T	2.3221e-4	0.841	0.31	0.053	0.099
Q99759	Mitogen-activated protein kinase kinase kinase 3	MAP3K3	P11831-T232	P11831	SRF	232	T	PPRSDPTTDQRMSAT	FALSE	FALSE	0.520406727010016	FALSE	S/T	S/T	4.49235e-6	0.841	0.31	0.053	0.099
Q99759	Mitogen-activated protein kinase kinase kinase 3	MAP3K3	P13533-T450	P13533	MYH6	450	T	RINATLETKQPRQYF	FALSE	FALSE	0.5009760172730033	FALSE	S/T	S/T	0.00112314	1	0.247	0.0515	0.113
Q99759	Mitogen-activated protein kinase kinase kinase 3	MAP3K3	P13533-T962	P13533	MYH6	962	T	DIDDLELTLAKVEKE	FALSE	FALSE	0.5021760172730033	FALSE	S/T	S/T	0.00120187	1	0.247	0.0515	0.113
Q99759	Mitogen-activated protein kinase kinase kinase 3	MAP3K3	P13533-T1601	P13533	MYH6	1601	T	RVVDSLQTSLDAETR	FALSE	FALSE	0.5002708853873183	FALSE	S/T	S/T	0.0243538	1	0.247	0.0515	0.113
Q99759	Mitogen-activated protein kinase kinase kinase 3	MAP3K3	P13533-T1777	P13533	MYH6	1777	T	ELKKEQDTSAHLERM	FALSE	FALSE	0.5005492634771164	FALSE	S/T	S/T	0.00128934	1	0.247	0.0515	0.113
Q99759	Mitogen-activated protein kinase kinase kinase 3	MAP3K3	P13861-S48	P13861	KAP2	48	S	REARAPASVLPAATP	FALSE	FALSE	0.5335182133166828	FALSE	S/T	S/T	2.53824e-6	1	0.511	0.052	0.0455
Q99759	Mitogen-activated protein kinase kinase kinase 3	MAP3K3	P13861-S58	P13861	KAP2	58	S	PAATPRQSLGHPPPE	FALSE	FALSE	0.5447155201291249	FALSE	S/T	S/T	7.28884e-5	1	0.511	0.052	0.0455
Q99759	Mitogen-activated protein kinase kinase kinase 3	MAP3K3	P13861-S78	P13861	KAP2	78	S	VADAKGDSESEEDED	FALSE	FALSE	0.5416439358792254	FALSE	S/T	S/T	2.8385e-5	1	0.511	0.052	0.0455
Q99759	Mitogen-activated protein kinase kinase kinase 3	MAP3K3	P13861-S80	P13861	KAP2	80	S	DAKGDSESEEDEDLE	FALSE	FALSE	0.5486785030904879	FALSE	S/T	S/T	8.13813e-5	1	0.511	0.052	0.0455
Q99759	Mitogen-activated protein kinase kinase kinase 3	MAP3K3	P13861-S92	P13861	KAP2	92	S	DLEVPVPSRFNRRVS	FALSE	FALSE	0.5449483086790586	FALSE	S/T	S/T	1.92832e-7	1	0.511	0.052	0.0455
Q99759	Mitogen-activated protein kinase kinase kinase 3	MAP3K3	P13861-S99	P13861	KAP2	99	S	SRFNRRVSVCAETYN	FALSE	FALSE	0.5262441938069328	FALSE	S/T	S/T	5.12894e-9	1	0.511	0.052	0.0455
Q99759	Mitogen-activated protein kinase kinase kinase 3	MAP3K3	P13861-S196	P13861	KAP2	196	S	TKDNQTRSVGQYDNR	FALSE	FALSE	0.5446236373807664	FALSE	S/T	S/T	5.19601e-7	1	0.511	0.052	0.0455
Q99759	Mitogen-activated protein kinase kinase kinase 3	MAP3K3	P13861-S205	P13861	KAP2	205	S	GQYDNRGSFGELALM	FALSE	FALSE	0.5414240649114834	FALSE	S/T	S/T	2.87566e-5	1	0.511	0.052	0.0455
Q99759	Mitogen-activated protein kinase kinase kinase 3	MAP3K3	P13861-S254	P13861	KAP2	254	S	KKRKMFESFIESVPL	FALSE	FALSE	0.5255848799833495	FALSE	S/T	S/T	3.59121e-6	1	0.511	0.052	0.0455
Q99759	Mitogen-activated protein kinase kinase kinase 3	MAP3K3	P13861-S268	P13861	KAP2	268	S	LLKSLEVSERMKIVD	FALSE	FALSE	0.5356029118768991	FALSE	S/T	S/T	2.26684e-6	1	0.511	0.052	0.0455
Q99759	Mitogen-activated protein kinase kinase kinase 3	MAP3K3	P13861-S350	P13861	KAP2	350	S	TNKPRAASAYAVGDV	FALSE	FALSE	0.5335182133166828	FALSE	S/T	S/T	2.49824e-6	1	0.511	0.052	0.0455
Q99759	Mitogen-activated protein kinase kinase kinase 3	MAP3K3	P13861-S383	P13861	KAP2	383	S	DIMKRNISHYEEQLV	FALSE	FALSE	0.5449483086790586	FALSE	S/T	S/T	2.13335e-7	1	0.511	0.052	0.0455
Q99759	Mitogen-activated protein kinase kinase kinase 3	MAP3K3	P13861-S395	P13861	KAP2	395	S	QLVKMFGSSVDLGNL	FALSE	FALSE	0.5735728367818107	FALSE	S/T	S/T	2.49022e-4	1	0.511	0.052	0.0455
Q99759	Mitogen-activated protein kinase kinase kinase 3	MAP3K3	P13861-S396	P13861	KAP2	396	S	LVKMFGSSVDLGNLG	FALSE	FALSE	0.5460162684390362	FALSE	S/T	S/T	1.43422e-6	1	0.511	0.052	0.0455
Q99759	Mitogen-activated protein kinase kinase kinase 3	MAP3K3	P13861-T54	P13861	KAP2	54	T	ASVLPAATPRQSLGH	FALSE	FALSE	0.531797651102613	FALSE	S/T	S/T	1.13914e-5	1	0.511	0.052	0.0455
Q99759	Mitogen-activated protein kinase kinase kinase 3	MAP3K3	P13861-T104	P13861	KAP2	104	T	RVSVCAETYNPDEEE	FALSE	FALSE	0.5850308045273893	FALSE	S/T	S/T	0.00345916	1	0.511	0.052	0.0455
Q99759	Mitogen-activated protein kinase kinase kinase 3	MAP3K3	P13861-T114	P13861	KAP2	114	T	PDEEEEDTDPRVIHP	FALSE	FALSE	0.567958784167758	FALSE	S/T	S/T	1.97403e-4	1	0.511	0.052	0.0455
Q99759	Mitogen-activated protein kinase kinase kinase 3	MAP3K3	P13861-T290	P13861	KAP2	290	T	KDGERIITQGEKADS	FALSE	FALSE	0.5464535281968785	FALSE	S/T	S/T	4.42322e-5	1	0.511	0.052	0.0455
Q99759	Mitogen-activated protein kinase kinase kinase 3	MAP3K3	P13861-T343	P13861	KAP2	343	T	FGELALVTNKPRAAS	FALSE	FALSE	0.5302813882231923	FALSE	S/T	S/T	2.10509e-5	1	0.511	0.052	0.0455
Q99759	Mitogen-activated protein kinase kinase kinase 3	MAP3K3	P14618-S97	P14618	KPYM	97	S	NVRTATESFASDPIL	FALSE	FALSE	0.5083319173167095	FALSE	S/T	S/T	2.69557e-4	1	0.243	0.046	0.0785
Q99759	Mitogen-activated protein kinase kinase kinase 3	MAP3K3	P14618-T50	P14618	KPYM	50	T	RNTGIICTIGPASRS	FALSE	FALSE	0.5012327109675031	FALSE	S/T	S/T	4.1293e-4	1	0.243	0.046	0.0785
Q99759	Mitogen-activated protein kinase kinase kinase 3	MAP3K3	P14618-T60	P14618	KPYM	60	T	PASRSVETLKEMIKS	FALSE	FALSE	0.5029748015425579	FALSE	S/T	S/T	7.34844e-4	1	0.243	0.046	0.0785
Q99759	Mitogen-activated protein kinase kinase kinase 3	MAP3K3	P14618-T95	P14618	KPYM	95	T	IKNVRTATESFASDP	FALSE	FALSE	0.505188506469334	FALSE	S/T	S/T	0.0020026	1	0.243	0.046	0.0785
Q99759	Mitogen-activated protein kinase kinase kinase 3	MAP3K3	P14618-T328	P14618	KPYM	328	T	GKPVICATQMLESMI	FALSE	FALSE	0.5052884662473839	FALSE	S/T	S/T	0.00118194	1	0.243	0.046	0.0785
Q99759	Mitogen-activated protein kinase kinase kinase 3	MAP3K3	P14618-T454	P14618	KPYM	454	T	RAPIIAVTRNPQTAR	FALSE	FALSE	0.5001860511790246	FALSE	S/T	S/T	9.39061e-4	1	0.243	0.046	0.0785
Q99759	Mitogen-activated protein kinase kinase kinase 3	MAP3K3	P14618-T459	P14618	KPYM	459	T	AVTRNPQTARQAHLY	FALSE	FALSE	0.5002327109675031	FALSE	S/T	S/T	4.27269e-4	1	0.243	0.046	0.0785
Q99759	Mitogen-activated protein kinase kinase kinase 3	MAP3K3	P14618-T513	P14618	KPYM	513	T	GDVVIVLTGWRPGSG	FALSE	FALSE	0.5012785052462616	FALSE	S/T	S/T	6.70649e-4	1	0.243	0.046	0.0785
Q99759	Mitogen-activated protein kinase kinase kinase 3	MAP3K3	P14618-2-S434	P14618-2	KPYM-2	434	S	ALIVLTESGRSAHQV	FALSE	FALSE	0.5083319173167095	FALSE	S/T	S/T	2.62774e-4	1	0.243	0.046	0.0785
Q99759	Mitogen-activated protein kinase kinase kinase 3	MAP3K3	P14625-S403	P14625	ENPL	403	S	GLFDEYGSKKSDYIK	FALSE	FALSE	0.5029091756731755	FALSE	S/T	S/T	0.00103365	1	0.381	0.041	0.151
Q99759	Mitogen-activated protein kinase kinase kinase 3	MAP3K3	P15336-S62	P15336	ATF2	62	S	FGPARNDSVIVADQT	FALSE	FALSE	0.5867237873791786	FALSE	S/T	S/T	1.15353e-4	0.841	0.303	0.048	0.075
Q99759	Mitogen-activated protein kinase kinase kinase 3	MAP3K3	P15336-S90	P15336	ATF2	90	S	GLFNELASPFENEFK	FALSE	FALSE	0.5488236550637308	FALSE	S/T	S/T	8.14265e-7	0.841	0.303	0.048	0.075
Q99759	Mitogen-activated protein kinase kinase kinase 3	MAP3K3	P15336-S112	P15336	ATF2	112	S	KKMPLDLSPLATPII	FALSE	FALSE	0.5468127533726328	FALSE	S/T	S/T	2.02401e-7	0.841	0.303	0.048	0.075
Q99759	Mitogen-activated protein kinase kinase kinase 3	MAP3K3	P15336-S121	P15336	ATF2	121	S	LATPIIRSKIEEPSV	FALSE	FALSE	0.5404326609255955	FALSE	S/T	S/T	3.89263e-8	0.841	0.303	0.048	0.075
Q99759	Mitogen-activated protein kinase kinase kinase 3	MAP3K3	P15336-S127	P15336	ATF2	127	S	RSKIEEPSVVETTHQ	FALSE	FALSE	0.542172145683	FALSE	S/T	S/T	6.54896e-7	0.841	0.303	0.048	0.075
Q99759	Mitogen-activated protein kinase kinase kinase 3	MAP3K3	P15336-S136	P15336	ATF2	136	S	VETTHQDSPLPHPES	FALSE	FALSE	0.5744987173544095	FALSE	S/T	S/T	2.17759e-6	0.841	0.303	0.048	0.075
Q99759	Mitogen-activated protein kinase kinase kinase 3	MAP3K3	P15336-S265	P15336	ATF2	265	S	VPGIPGPSSPQPVQS	FALSE	FALSE	0.551994349554229	FALSE	S/T	S/T	1.26911e-7	0.841	0.303	0.048	0.075
Q99759	Mitogen-activated protein kinase kinase kinase 3	MAP3K3	P15336-S266	P15336	ATF2	266	S	PGIPGPSSPQPVQSE	FALSE	FALSE	0.551994349554229	FALSE	S/T	S/T	9.33179e-8	0.841	0.303	0.048	0.075
Q99759	Mitogen-activated protein kinase kinase kinase 3	MAP3K3	P15336-S307	P15336	ATF2	307	S	SGLVRTQSEESRPQS	FALSE	FALSE	0.5769552433106285	FALSE	S/T	S/T	1.42726e-5	0.841	0.303	0.048	0.075
Q99759	Mitogen-activated protein kinase kinase kinase 3	MAP3K3	P15336-S310	P15336	ATF2	310	S	VRTQSEESRPQSLQQ	FALSE	FALSE	0.5851993112118247	FALSE	S/T	S/T	2.79937e-5	0.841	0.303	0.048	0.075
Q99759	Mitogen-activated protein kinase kinase kinase 3	MAP3K3	P15336-S314	P15336	ATF2	314	S	SEESRPQSLQQPATS	FALSE	FALSE	0.5522016984762568	FALSE	S/T	S/T	9.71505e-7	0.841	0.303	0.048	0.075
Q99759	Mitogen-activated protein kinase kinase kinase 3	MAP3K3	P15336-S321	P15336	ATF2	321	S	SLQQPATSTTETPAS	FALSE	FALSE	0.551994349554229	FALSE	S/T	S/T	1.27284e-7	0.841	0.303	0.048	0.075
Q99759	Mitogen-activated protein kinase kinase kinase 3	MAP3K3	P15336-S328	P15336	ATF2	328	S	STTETPASPAHTTPQ	FALSE	FALSE	0.5349376489448967	FALSE	S/T	S/T	4.62408e-7	0.841	0.303	0.048	0.075
Q99759	Mitogen-activated protein kinase kinase kinase 3	MAP3K3	P15336-S338	P15336	ATF2	338	S	HTTPQTQSTSGRRRR	FALSE	FALSE	0.5349376489448967	FALSE	S/T	S/T	4.52413e-7	0.841	0.303	0.048	0.075
Q99759	Mitogen-activated protein kinase kinase kinase 3	MAP3K3	P15336-S340	P15336	ATF2	340	S	TPQTQSTSGRRRRAA	FALSE	FALSE	0.5855068121502854	FALSE	S/T	S/T	3.57007e-6	0.841	0.303	0.048	0.075
Q99759	Mitogen-activated protein kinase kinase kinase 3	MAP3K3	P15336-S367	P15336	ATF2	367	S	ERNRAAASRCRQKRK	FALSE	FALSE	0.5853450192209926	FALSE	S/T	S/T	6.09826e-6	0.841	0.303	0.048	0.075
Q99759	Mitogen-activated protein kinase kinase kinase 3	MAP3K3	P15336-S437	P15336	ATF2	437	S	HTADKDDSSEDISVP	FALSE	FALSE	0.5853450192209926	FALSE	S/T	S/T	5.79637e-6	0.841	0.303	0.048	0.075
Q99759	Mitogen-activated protein kinase kinase kinase 3	MAP3K3	P15336-S438	P15336	ATF2	438	S	TADKDDSSEDISVPS	FALSE	FALSE	0.5590114869618824	FALSE	S/T	S/T	1.30967e-6	0.841	0.303	0.048	0.075
Q99759	Mitogen-activated protein kinase kinase kinase 3	MAP3K3	P15336-S442	P15336	ATF2	442	S	DDSSEDISVPSSPHT	FALSE	FALSE	0.5459981648676522	FALSE	S/T	S/T	6.94375e-7	0.841	0.303	0.048	0.075
Q99759	Mitogen-activated protein kinase kinase kinase 3	MAP3K3	P15336-S445	P15336	ATF2	445	S	SEDISVPSSPHTEAI	FALSE	FALSE	0.5368138743758879	FALSE	S/T	S/T	2.27277e-8	0.841	0.303	0.048	0.075
Q99759	Mitogen-activated protein kinase kinase kinase 3	MAP3K3	P15336-S446	P15336	ATF2	446	S	EDISVPSSPHTEAIQ	FALSE	FALSE	0.54400445056433	FALSE	S/T	S/T	1.89018e-7	0.841	0.303	0.048	0.075
Q99759	Mitogen-activated protein kinase kinase kinase 3	MAP3K3	P15336-S490	P15336	ATF2	490	S	QSTEPALSQIVMAPS	FALSE	FALSE	0.5617321218825172	FALSE	S/T	S/T	1.66429e-6	0.841	0.303	0.048	0.075
Q99759	Mitogen-activated protein kinase kinase kinase 3	MAP3K3	P15336-S498	P15336	ATF2	498	S	QIVMAPSSQSQPSGS	FALSE	FALSE	0.551994349554229	FALSE	S/T	S/T	9.19845e-8	0.841	0.303	0.048	0.075
Q99759	Mitogen-activated protein kinase kinase kinase 3	MAP3K3	P15336-T52	P15336	ATF2	52	T	HKHKHEMTLKFGPAR	FALSE	FALSE	0.5851993112118247	FALSE	S/T	S/T	2.78966e-5	0.841	0.303	0.048	0.075
Q99759	Mitogen-activated protein kinase kinase kinase 3	MAP3K3	P15336-T69	P15336	ATF2	69	T	SVIVADQTPTPTRFL	FALSE	FALSE	0.6242391916848844	FALSE	S/T	S/T	0.00738895	0.841	0.303	0.048	0.075
Q99759	Mitogen-activated protein kinase kinase kinase 3	MAP3K3	P15336-T71	P15336	ATF2	71	T	IVADQTPTPTRFLKN	FALSE	FALSE	0.5976023976577889	FALSE	S/T	S/T	1.45304e-4	0.841	0.303	0.048	0.075
Q99759	Mitogen-activated protein kinase kinase kinase 3	MAP3K3	P15336-T73	P15336	ATF2	73	T	ADQTPTPTRFLKNCE	FALSE	FALSE	0.5623162488666442	FALSE	S/T	S/T	1.82518e-6	0.841	0.303	0.048	0.075
Q99759	Mitogen-activated protein kinase kinase kinase 3	MAP3K3	P15336-T116	P15336	ATF2	116	T	LDLSPLATPIIRSKI	FALSE	FALSE	0.5855068121502854	FALSE	S/T	S/T	3.49818e-6	0.841	0.303	0.048	0.075
Q99759	Mitogen-activated protein kinase kinase kinase 3	MAP3K3	P15336-T131	P15336	ATF2	131	T	EEPSVVETTHQDSPL	FALSE	FALSE	0.5903166445220357	FALSE	S/T	S/T	1.30453e-4	0.841	0.303	0.048	0.075
Q99759	Mitogen-activated protein kinase kinase kinase 3	MAP3K3	P15336-T132	P15336	ATF2	132	T	EPSVVETTHQDSPLP	FALSE	FALSE	0.572366119383053	FALSE	S/T	S/T	7.39879e-5	0.841	0.303	0.048	0.075
Q99759	Mitogen-activated protein kinase kinase kinase 3	MAP3K3	P15336-T283	P15336	ATF2	283	T	MRLKAALTQQHPPVT	FALSE	FALSE	0.6158002905934407	FALSE	S/T	S/T	3.51616e-4	0.841	0.303	0.048	0.075
Q99759	Mitogen-activated protein kinase kinase kinase 3	MAP3K3	P15336-T290	P15336	ATF2	290	T	TQQHPPVTNGDTVKG	FALSE	FALSE	0.5818858787449882	FALSE	S/T	S/T	2.47652e-6	0.841	0.303	0.048	0.075
Q99759	Mitogen-activated protein kinase kinase kinase 3	MAP3K3	P15336-T305	P15336	ATF2	305	T	HGSGLVRTQSEESRP	FALSE	FALSE	0.5565468330518263	FALSE	S/T	S/T	1.13001e-6	0.841	0.303	0.048	0.075
Q99759	Mitogen-activated protein kinase kinase kinase 3	MAP3K3	P15336-T320	P15336	ATF2	320	T	QSLQQPATSTTETPA	FALSE	FALSE	0.6277090431435726	FALSE	S/T	S/T	4.60625e-4	0.841	0.303	0.048	0.075
Q99759	Mitogen-activated protein kinase kinase kinase 3	MAP3K3	P15336-T322	P15336	ATF2	322	T	LQQPATSTTETPASP	FALSE	FALSE	0.5486711172309966	FALSE	S/T	S/T	1.56991e-7	0.841	0.303	0.048	0.075
Q99759	Mitogen-activated protein kinase kinase kinase 3	MAP3K3	P15336-T323	P15336	ATF2	323	T	QQPATSTTETPASPA	FALSE	FALSE	0.594464145760359	FALSE	S/T	S/T	2.69434e-6	0.841	0.303	0.048	0.075
Q99759	Mitogen-activated protein kinase kinase kinase 3	MAP3K3	P15336-T325	P15336	ATF2	325	T	PATSTTETPASPAHT	FALSE	FALSE	0.5762253812971351	FALSE	S/T	S/T	1.059e-4	0.841	0.303	0.048	0.075
Q99759	Mitogen-activated protein kinase kinase kinase 3	MAP3K3	P15336-T332	P15336	ATF2	332	T	TPASPAHTTPQTQST	FALSE	FALSE	0.5660334205838159	FALSE	S/T	S/T	1.93655e-6	0.841	0.303	0.048	0.075
Q99759	Mitogen-activated protein kinase kinase kinase 3	MAP3K3	P15336-T333	P15336	ATF2	333	T	PASPAHTTPQTQSTS	FALSE	FALSE	0.5829772414432148	FALSE	S/T	S/T	4.67518e-6	0.841	0.303	0.048	0.075
Q99759	Mitogen-activated protein kinase kinase kinase 3	MAP3K3	P15336-T336	P15336	ATF2	336	T	PAHTTPQTQSTSGRR	FALSE	FALSE	0.6255743745435338	FALSE	S/T	S/T	0.00887832	0.841	0.303	0.048	0.075
Q99759	Mitogen-activated protein kinase kinase kinase 3	MAP3K3	P15336-T339	P15336	ATF2	339	T	TTPQTQSTSGRRRRA	FALSE	FALSE	0.5568043441047394	FALSE	S/T	S/T	1.57215e-6	0.841	0.303	0.048	0.075
Q99759	Mitogen-activated protein kinase kinase kinase 3	MAP3K3	P15336-T431	P15336	ATF2	431	T	QKKSGYHTADKDDSS	FALSE	FALSE	0.5890609179263396	FALSE	S/T	S/T	3.94836e-5	0.841	0.303	0.048	0.075
Q99759	Mitogen-activated protein kinase kinase kinase 3	MAP3K3	P15336-T449	P15336	ATF2	449	T	SVPSSPHTEAIQHSS	FALSE	FALSE	0.5829772414432148	FALSE	S/T	S/T	4.48077e-6	0.841	0.303	0.048	0.075
Q99759	Mitogen-activated protein kinase kinase kinase 3	MAP3K3	P17066-T228	P17066	HSP76	228	T	VKATAGDTHLGGEDF	FALSE	FALSE	0.5023261673564401	FALSE	S/T	S/T	0.717534	1	0.203	0.041	0.099
Q99759	Mitogen-activated protein kinase kinase kinase 3	MAP3K3	P17612-S11	P17612	KAPCA	11	S	AAAAKKGSEQESVKE	FALSE	FALSE	0.7911793190226549	TRUE	S/T	S/T	0.00981295	1	0.395	0.0635	0.28350000000000003
Q99759	Mitogen-activated protein kinase kinase kinase 3	MAP3K3	P17612-S15	P17612	KAPCA	15	S	KKGSEQESVKEFLAK	FALSE	FALSE	0.8311103821766576	TRUE	S/T	S/T	0.0356236	1	0.395	0.0635	0.28350000000000003
Q99759	Mitogen-activated protein kinase kinase kinase 3	MAP3K3	P17612-S54	P17612	KAPCA	54	S	IKTLGTGSFGRVMLV	FALSE	FALSE	0.7219195186491538	TRUE	S/T	S/T	0.00255317	1	0.395	0.0635	0.28350000000000003
Q99759	Mitogen-activated protein kinase kinase kinase 3	MAP3K3	P17612-S140	P17612	KAPCA	140	S	LRRIGRFSEPHARFY	FALSE	FALSE	0.6477450179989039	TRUE	S/T	S/T	2.54958e-4	1	0.395	0.0635	0.28350000000000003
Q99759	Mitogen-activated protein kinase kinase kinase 3	MAP3K3	P17612-S260	P17612	KAPCA	260	S	SGKVRFPSHFSSDLK	FALSE	FALSE	0.718836845508341	TRUE	S/T	S/T	0.00218161	1	0.395	0.0635	0.28350000000000003
Q99759	Mitogen-activated protein kinase kinase kinase 3	MAP3K3	P17612-S264	P17612	KAPCA	264	S	RFPSHFSSDLKDLLR	FALSE	FALSE	0.6219403405323711	TRUE	S/T	S/T	9.91114e-5	1	0.395	0.0635	0.28350000000000003
Q99759	Mitogen-activated protein kinase kinase kinase 3	MAP3K3	P17612-S339	P17612	KAPCA	339	S	EEEEIRVSINEKCGK	FALSE	FALSE	0.672939660856047	TRUE	S/T	S/T	3.37929e-4	1	0.395	0.0635	0.28350000000000003
Q99759	Mitogen-activated protein kinase kinase kinase 3	MAP3K3	P17612-T49	P17612	KAPCA	49	T	DQFERIKTLGTGSFG	FALSE	FALSE	0.7871793190226549	TRUE	S/T	S/T	0.00886449	1	0.395	0.0635	0.28350000000000003
Q99759	Mitogen-activated protein kinase kinase kinase 3	MAP3K3	P17612-T52	P17612	KAPCA	52	T	ERIKTLGTGSFGRVM	FALSE	FALSE	0.8314317753851972	TRUE	S/T	S/T	0.0270997	1	0.395	0.0635	0.28350000000000003
Q99759	Mitogen-activated protein kinase kinase kinase 3	MAP3K3	P17612-T89	P17612	KAPCA	89	T	KLKQIEHTLNEKRIL	FALSE	FALSE	0.822010787567682	TRUE	S/T	S/T	0.023744	1	0.395	0.0635	0.28350000000000003
Q99759	Mitogen-activated protein kinase kinase kinase 3	MAP3K3	P17612-T196	P17612	KAPCA	196	T	AKRVKGRTWTLCGTP	FALSE	FALSE	0.7059184545644198	TRUE	S/T	S/T	0.00154683	1	0.395	0.0635	0.28350000000000003
Q99759	Mitogen-activated protein kinase kinase kinase 3	MAP3K3	P17612-T198	P17612	KAPCA	198	T	RVKGRTWTLCGTPEY	FALSE	FALSE	0.82041154112784	TRUE	S/T	S/T	0.0197277	1	0.395	0.0635	0.28350000000000003
Q99759	Mitogen-activated protein kinase kinase kinase 3	MAP3K3	P17612-T202	P17612	KAPCA	202	T	RTWTLCGTPEYLAPE	FALSE	FALSE	0.8098991311438885	TRUE	S/T	S/T	0.0151173	1	0.395	0.0635	0.28350000000000003
Q99759	Mitogen-activated protein kinase kinase kinase 3	MAP3K3	P17612-Y70	P17612	KAPCA	70	Y	HKETGNHYAMKILDK	FALSE	FALSE	0.7142898940649379	TRUE	S/T	Y	3.84161e-6	1	0.395	0.0635	0.28350000000000003
Q99759	Mitogen-activated protein kinase kinase kinase 3	MAP3K3	P17612-Y205	P17612	KAPCA	205	Y	TLCGTPEYLAPEIIL	FALSE	FALSE	0.7137581480331919	TRUE	S/T	Y	1.64287e-6	1	0.395	0.0635	0.28350000000000003
Q99759	Mitogen-activated protein kinase kinase kinase 3	MAP3K3	P17612-Y331	P17612	KAPCA	331	Y	DTSNFDDYEEEEIRV	FALSE	FALSE	0.7115215138340576	TRUE	S/T	Y	3.18443e-8	1	0.395	0.0635	0.28350000000000003
Q99759	Mitogen-activated protein kinase kinase kinase 3	MAP3K3	P18146-S12	P18146	EGR1	12	S	KAEMQLMSPLQISDP	FALSE	FALSE	0.572073527204751	FALSE	S/T	S/T	5.25746e-8	0.841	0.335	0.052	0.05550000000000001
Q99759	Mitogen-activated protein kinase kinase kinase 3	MAP3K3	P18146-S26	P18146	EGR1	26	S	PFGSFPHSPTMDNYP	FALSE	FALSE	0.565208307982005	FALSE	S/T	S/T	1.0603e-8	0.841	0.335	0.052	0.05550000000000001
Q99759	Mitogen-activated protein kinase kinase kinase 3	MAP3K3	P18146-S104	P18146	EGR1	104	S	YEHLTAESFPDISLN	FALSE	FALSE	0.5789591696573383	FALSE	S/T	S/T	7.40683e-8	0.841	0.335	0.052	0.05550000000000001
Q99759	Mitogen-activated protein kinase kinase kinase 3	MAP3K3	P18146-S196	P18146	EGR1	196	S	PLSCAVPSNDSSPIY	FALSE	FALSE	0.5808647252128939	FALSE	S/T	S/T	1.06108e-7	0.841	0.335	0.052	0.05550000000000001
Q99759	Mitogen-activated protein kinase kinase kinase 3	MAP3K3	P18146-S301	P18146	EGR1	301	S	AFATQSGSQDLKALN	FALSE	FALSE	0.5585698698134081	FALSE	S/T	S/T	2.47622e-5	0.841	0.335	0.052	0.05550000000000001
Q99759	Mitogen-activated protein kinase kinase kinase 3	MAP3K3	P18146-S378	P18146	EGR1	378	S	RICMRNFSRSDHLTT	FALSE	FALSE	0.5668837029061432	FALSE	S/T	S/T	1.59998e-6	0.841	0.335	0.052	0.05550000000000001
Q99759	Mitogen-activated protein kinase kinase kinase 3	MAP3K3	P18146-T28	P18146	EGR1	28	T	GSFPHSPTMDNYPKL	FALSE	FALSE	0.5788647252128939	FALSE	S/T	S/T	1.73817e-7	0.841	0.335	0.052	0.05550000000000001
Q99759	Mitogen-activated protein kinase kinase kinase 3	MAP3K3	P18146-T148	P18146	EGR1	148	T	PAPNSGNTLWPEPLF	FALSE	FALSE	0.6007299536427765	FALSE	S/T	S/T	0.00125924	0.841	0.335	0.052	0.05550000000000001
Q99759	Mitogen-activated protein kinase kinase kinase 3	MAP3K3	P18146-T389	P18146	EGR1	389	T	HLTTHIRTHTGEKPF	FALSE	FALSE	0.554737490245974	FALSE	S/T	S/T	7.95345e-6	0.841	0.335	0.052	0.05550000000000001
Q99759	Mitogen-activated protein kinase kinase kinase 3	MAP3K3	P18146-T391	P18146	EGR1	391	T	TTHIRTHTGEKPFAC	FALSE	FALSE	0.5808647252128939	FALSE	S/T	S/T	1.01299e-7	0.841	0.335	0.052	0.05550000000000001
Q99759	Mitogen-activated protein kinase kinase kinase 3	MAP3K3	P18848-T107	P18848	ATF4	107	T	LGIDDLETMPDDLLT	FALSE	FALSE	0.5172102692440771	FALSE	S/T	S/T	0.0913797	0.841	0.291	0.041	0.041
Q99759	Mitogen-activated protein kinase kinase kinase 3	MAP3K3	P19022-T454	P19022	CADH2	454	T	VKPIDFETNRMFVLT	FALSE	FALSE	0.6032205266450686	FALSE	S/T	S/T	0.072206	0.841	0.356	0.041	0.041
Q99759	Mitogen-activated protein kinase kinase kinase 3	MAP3K3	P19086-S16	P19086	GNAZ	16	S	EKEAARRSRRIDRHL	FALSE	FALSE	0.5377424565340774	FALSE	S/T	S/T	1.57004e-6	1	0.434	0.052	0.1175
Q99759	Mitogen-activated protein kinase kinase kinase 3	MAP3K3	P19086-S27	P19086	GNAZ	27	S	DRHLRSESQRQRREI	FALSE	FALSE	0.5477199718391161	FALSE	S/T	S/T	2.76631e-6	1	0.434	0.052	0.1175
Q99759	Mitogen-activated protein kinase kinase kinase 3	MAP3K3	P19086-S142	P19086	GNAZ	142	S	PGAQACFSRSSEYHL	FALSE	FALSE	0.570863769814796	FALSE	S/T	S/T	2.41377e-5	1	0.434	0.052	0.1175
Q99759	Mitogen-activated protein kinase kinase kinase 3	MAP3K3	P19086-S229	P19086	GNAZ	229	S	IIFCVELSGYDLKLY	FALSE	FALSE	0.5511994099877252	FALSE	S/T	S/T	3.17259e-7	1	0.434	0.052	0.1175
Q99759	Mitogen-activated protein kinase kinase kinase 3	MAP3K3	P19086-S264	P19086	GNAZ	264	S	NNWFINTSLILFLNK	FALSE	FALSE	0.5390127990570515	FALSE	S/T	S/T	1.18852e-6	1	0.434	0.052	0.1175
Q99759	Mitogen-activated protein kinase kinase kinase 3	MAP3K3	P19086-T41	P19086	GNAZ	41	T	IKLLLLGTSNSGKST	FALSE	FALSE	0.5698564864621671	FALSE	S/T	S/T	3.10293e-4	1	0.434	0.052	0.1175
Q99759	Mitogen-activated protein kinase kinase kinase 3	MAP3K3	P19086-T263	P19086	GNAZ	263	T	NNNWFINTSLILFLN	FALSE	FALSE	0.5581835565822388	FALSE	S/T	S/T	7.44246e-5	1	0.434	0.052	0.1175
Q99759	Mitogen-activated protein kinase kinase kinase 3	MAP3K3	P19086-T341	P19086	GNAZ	341	T	QFVFDAVTDVIIQNN	FALSE	FALSE	0.5647646444073731	FALSE	S/T	S/T	2.00748e-4	1	0.434	0.052	0.1175
Q99759	Mitogen-activated protein kinase kinase kinase 3	MAP3K3	P19086-Y231	P19086	GNAZ	231	Y	FCVELSGYDLKLYED	FALSE	FALSE	0.5491163668083546	FALSE	S/T	Y	5.40088e-9	1	0.434	0.052	0.1175
Q99759	Mitogen-activated protein kinase kinase kinase 3	MAP3K3	P20936-S418	P20936	RASA1	418	S	MGGRYYNSIGDIIDH	FALSE	FALSE	0.568189472413412	FALSE	S/T	S/T	4.32801e-7	1	0.501	0.064	0.041
Q99759	Mitogen-activated protein kinase kinase kinase 3	MAP3K3	P20936-S581	P20936	RASA1	581	S	AFCNLRKSSPGTSNK	FALSE	FALSE	0.5175421676397318	FALSE	S/T	S/T	9.97241e-10	1	0.501	0.064	0.041
Q99759	Mitogen-activated protein kinase kinase kinase 3	MAP3K3	P20936-S754	P20936	RASA1	754	S	QDRTLLASILLRIFL	FALSE	FALSE	0.622607796663299	FALSE	S/T	S/T	1.41033e-4	1	0.501	0.064	0.041
Q99759	Mitogen-activated protein kinase kinase kinase 3	MAP3K3	P20936-S827	P20936	RASA1	827	S	KIMESKQSCELSPSK	FALSE	FALSE	0.5797566830718703	FALSE	S/T	S/T	1.35834e-5	1	0.501	0.064	0.041
Q99759	Mitogen-activated protein kinase kinase kinase 3	MAP3K3	P20936-S831	P20936	RASA1	831	S	SKQSCELSPSKLEKN	FALSE	FALSE	0.5666751866991262	FALSE	S/T	S/T	4.48254e-7	1	0.501	0.064	0.041
Q99759	Mitogen-activated protein kinase kinase kinase 3	MAP3K3	P20936-S833	P20936	RASA1	833	S	QSCELSPSKLEKNED	FALSE	FALSE	0.573972554029843	FALSE	S/T	S/T	8.73474e-7	1	0.501	0.064	0.041
Q99759	Mitogen-activated protein kinase kinase kinase 3	MAP3K3	P20936-T453	P20936	RASA1	453	T	QEQVLNDTVDGKEIY	FALSE	FALSE	0.6480454862742812	FALSE	S/T	S/T	8.99866e-4	1	0.501	0.064	0.041
Q99759	Mitogen-activated protein kinase kinase kinase 3	MAP3K3	P20936-T462	P20936	RASA1	462	T	DGKEIYNTIRRKTKD	FALSE	FALSE	0.6365311640336561	FALSE	S/T	S/T	0.00146188	1	0.501	0.064	0.041
Q99759	Mitogen-activated protein kinase kinase kinase 3	MAP3K3	P20936-T612	P20936	RASA1	612	T	KLPVKHFTNPYCNIY	FALSE	FALSE	0.638516260558201	FALSE	S/T	S/T	2.42259e-4	1	0.501	0.064	0.041
Q99759	Mitogen-activated protein kinase kinase kinase 3	MAP3K3	P20936-Y472	P20936	RASA1	472	Y	RKTKDAFYKNIVKKG	FALSE	FALSE	0.5297578953842826	FALSE	S/T	Y	3.64003e-7	1	0.501	0.064	0.041
Q99759	Mitogen-activated protein kinase kinase kinase 3	MAP3K3	P21333-S2	P21333	FLNA	2	S	______MSSSHSRAG	FALSE	FALSE	0.6346006758700089	FALSE	S/T	S/T	1.76233e-5	1	0.325	0.065	0.28900000000000003
Q99759	Mitogen-activated protein kinase kinase kinase 3	MAP3K3	P21333-S3	P21333	FLNA	3	S	_____MSSSHSRAGQ	FALSE	FALSE	0.6370836864863413	FALSE	S/T	S/T	8.89465e-6	1	0.325	0.065	0.28900000000000003
Q99759	Mitogen-activated protein kinase kinase kinase 3	MAP3K3	P21333-S4	P21333	FLNA	4	S	____MSSSHSRAGQS	FALSE	FALSE	0.6370836864863413	FALSE	S/T	S/T	9.74972e-6	1	0.325	0.065	0.28900000000000003
Q99759	Mitogen-activated protein kinase kinase kinase 3	MAP3K3	P21333-S6	P21333	FLNA	6	S	__MSSSHSRAGQSAA	FALSE	FALSE	0.630302563353589	FALSE	S/T	S/T	2.33826e-6	1	0.325	0.065	0.28900000000000003
Q99759	Mitogen-activated protein kinase kinase kinase 3	MAP3K3	P21333-S11	P21333	FLNA	11	S	SHSRAGQSAAGAAPG	FALSE	FALSE	0.6554259580655943	FALSE	S/T	S/T	5.12842e-5	1	0.325	0.065	0.28900000000000003
Q99759	Mitogen-activated protein kinase kinase kinase 3	MAP3K3	P21333-S72	P21333	FLNA	72	S	ANLQTDLSDGLRLIA	FALSE	FALSE	0.7221428462315872	FALSE	S/T	S/T	6.64047e-4	1	0.325	0.065	0.28900000000000003
Q99759	Mitogen-activated protein kinase kinase kinase 3	MAP3K3	P21333-S85	P21333	FLNA	85	S	IALLEVLSQKKMHRK	FALSE	FALSE	0.6471092913989279	FALSE	S/T	S/T	8.8879e-5	1	0.325	0.065	0.28900000000000003
Q99759	Mitogen-activated protein kinase kinase kinase 3	MAP3K3	P21333-S108	P21333	FLNA	108	S	QMQLENVSVALEFLD	FALSE	FALSE	0.6845460431302546	FALSE	S/T	S/T	1.59799e-4	1	0.325	0.065	0.28900000000000003
Q99759	Mitogen-activated protein kinase kinase kinase 3	MAP3K3	P21333-S118	P21333	FLNA	118	S	LEFLDRESIKLVSID	FALSE	FALSE	0.6366840092033421	FALSE	S/T	S/T	2.14716e-5	1	0.325	0.065	0.28900000000000003
Q99759	Mitogen-activated protein kinase kinase kinase 3	MAP3K3	P21333-S123	P21333	FLNA	123	S	RESIKLVSIDSKAIV	FALSE	FALSE	0.6554259580655943	FALSE	S/T	S/T	5.06036e-5	1	0.325	0.065	0.28900000000000003
Q99759	Mitogen-activated protein kinase kinase kinase 3	MAP3K3	P21333-S189	P21333	FLNA	189	S	QLPITNFSRDWQSGR	FALSE	FALSE	0.6764413651003738	FALSE	S/T	S/T	1.26769e-4	1	0.325	0.065	0.28900000000000003
Q99759	Mitogen-activated protein kinase kinase kinase 3	MAP3K3	P21333-S204	P21333	FLNA	204	S	ALGALVDSCAPGLCP	FALSE	FALSE	0.6718959105549192	FALSE	S/T	S/T	1.17448e-4	1	0.325	0.065	0.28900000000000003
Q99759	Mitogen-activated protein kinase kinase kinase 3	MAP3K3	P21333-S215	P21333	FLNA	215	S	GLCPDWDSWDASKPV	FALSE	FALSE	0.6471092913989279	FALSE	S/T	S/T	9.54767e-5	1	0.325	0.065	0.28900000000000003
Q99759	Mitogen-activated protein kinase kinase kinase 3	MAP3K3	P21333-S219	P21333	FLNA	219	S	DWDSWDASKPVTNAR	FALSE	FALSE	0.656356992548353	FALSE	S/T	S/T	4.47275e-5	1	0.325	0.065	0.28900000000000003
Q99759	Mitogen-activated protein kinase kinase kinase 3	MAP3K3	P21333-S310	P21333	FLNA	310	S	EFTVETRSAGQGEVL	FALSE	FALSE	0.6367673425366756	FALSE	S/T	S/T	1.36813e-5	1	0.325	0.065	0.28900000000000003
Q99759	Mitogen-activated protein kinase kinase kinase 3	MAP3K3	P21333-S343	P21333	FLNA	343	S	NDKNRTFSVWYVPEV	FALSE	FALSE	0.6431569104465469	FALSE	S/T	S/T	1.00172e-4	1	0.325	0.065	0.28900000000000003
Q99759	Mitogen-activated protein kinase kinase kinase 3	MAP3K3	P21333-S368	P21333	FLNA	368	S	AGQHIAKSPFEVYVD	FALSE	FALSE	0.5968116623186159	FALSE	S/T	S/T	3.22546e-7	1	0.325	0.065	0.28900000000000003
Q99759	Mitogen-activated protein kinase kinase kinase 3	MAP3K3	P21333-S377	P21333	FLNA	377	S	FEVYVDKSQGDASKV	FALSE	FALSE	0.6006449956519492	FALSE	S/T	S/T	4.54562e-7	1	0.325	0.065	0.28900000000000003
Q99759	Mitogen-activated protein kinase kinase kinase 3	MAP3K3	P21333-S382	P21333	FLNA	382	S	DKSQGDASKVTAQGP	FALSE	FALSE	0.7791121407905489	FALSE	S/T	S/T	0.00625797	1	0.325	0.065	0.28900000000000003
Q99759	Mitogen-activated protein kinase kinase kinase 3	MAP3K3	P21333-S394	P21333	FLNA	394	S	QGPGLEPSGNIANKT	FALSE	FALSE	0.6471092913989279	FALSE	S/T	S/T	9.27663e-5	1	0.325	0.065	0.28900000000000003
Q99759	Mitogen-activated protein kinase kinase kinase 3	MAP3K3	P21333-S440	P21333	FLNA	440	S	QLEARGDSTYRCSYQ	FALSE	FALSE	0.6577592913989277	FALSE	S/T	S/T	5.92459e-5	1	0.325	0.065	0.28900000000000003
Q99759	Mitogen-activated protein kinase kinase kinase 3	MAP3K3	P21333-S468	P21333	FLNA	468	S	AGVPIPRSPYTVTVG	FALSE	FALSE	0.5785348359421135	FALSE	S/T	S/T	1.04239e-7	1	0.325	0.065	0.28900000000000003
Q99759	Mitogen-activated protein kinase kinase kinase 3	MAP3K3	P21333-S481	P21333	FLNA	481	S	VGQACNPSACRAVGR	FALSE	FALSE	0.6383622579149127	FALSE	S/T	S/T	3.6183e-6	1	0.325	0.065	0.28900000000000003
Q99759	Mitogen-activated protein kinase kinase kinase 3	MAP3K3	P21333-S512	P21333	FLNA	512	S	VYTKGAGSGELKVTV	FALSE	FALSE	0.6831660231502347	FALSE	S/T	S/T	2.23222e-4	1	0.325	0.065	0.28900000000000003
Q99759	Mitogen-activated protein kinase kinase kinase 3	MAP3K3	P21333-S630	P21333	FLNA	630	S	CDDKGDGSCDVRYWP	FALSE	FALSE	0.6879140084982199	FALSE	S/T	S/T	1.95212e-4	1	0.325	0.065	0.28900000000000003
Q99759	Mitogen-activated protein kinase kinase kinase 3	MAP3K3	P21333-S651	P21333	FLNA	651	S	AVHVLCNSEDIRLSP	FALSE	FALSE	0.6487092913989279	FALSE	S/T	S/T	7.4077e-5	1	0.325	0.065	0.28900000000000003
Q99759	Mitogen-activated protein kinase kinase kinase 3	MAP3K3	P21333-S657	P21333	FLNA	657	S	NSEDIRLSPFMADIR	FALSE	FALSE	0.6864854370696485	FALSE	S/T	S/T	1.68531e-4	1	0.325	0.065	0.28900000000000003
Q99759	Mitogen-activated protein kinase kinase kinase 3	MAP3K3	P21333-S732	P21333	FLNA	732	S	DNGNGTYSCSYVPRK	FALSE	FALSE	0.603998315490987	FALSE	S/T	S/T	1.19872e-6	1	0.325	0.065	0.28900000000000003
Q99759	Mitogen-activated protein kinase kinase kinase 3	MAP3K3	P21333-S734	P21333	FLNA	734	S	GNGTYSCSYVPRKPV	FALSE	FALSE	0.6347836864863413	FALSE	S/T	S/T	8.22923e-6	1	0.325	0.065	0.28900000000000003
Q99759	Mitogen-activated protein kinase kinase kinase 3	MAP3K3	P21333-S748	P21333	FLNA	748	S	VKHTAMVSWGGVSIP	FALSE	FALSE	0.7659979493709812	FALSE	S/T	S/T	0.00401332	1	0.325	0.065	0.28900000000000003
Q99759	Mitogen-activated protein kinase kinase kinase 3	MAP3K3	P21333-S753	P21333	FLNA	753	S	MVSWGGVSIPNSPFR	FALSE	FALSE	0.6384140533036898	FALSE	S/T	S/T	1.01107e-4	1	0.325	0.065	0.28900000000000003
Q99759	Mitogen-activated protein kinase kinase kinase 3	MAP3K3	P21333-S757	P21333	FLNA	757	S	GGVSIPNSPFRVNVG	FALSE	FALSE	0.6367673425366756	FALSE	S/T	S/T	1.098e-5	1	0.325	0.065	0.28900000000000003
Q99759	Mitogen-activated protein kinase kinase kinase 3	MAP3K3	P21333-S767	P21333	FLNA	767	S	RVNVGAGSHPNKVKV	FALSE	FALSE	0.905107580554619	FALSE	S/T	S/T	0.125031	1	0.325	0.065	0.28900000000000003
Q99759	Mitogen-activated protein kinase kinase kinase 3	MAP3K3	P21333-S860	P21333	FLNA	860	S	ADQATPTSPIRVKVE	FALSE	FALSE	0.598750258809844	FALSE	S/T	S/T	5.16471e-7	1	0.325	0.065	0.28900000000000003
Q99759	Mitogen-activated protein kinase kinase kinase 3	MAP3K3	P21333-S869	P21333	FLNA	869	S	IRVKVEPSHDASKVK	FALSE	FALSE	0.6577592913989277	FALSE	S/T	S/T	6.25166e-5	1	0.325	0.065	0.28900000000000003
Q99759	Mitogen-activated protein kinase kinase kinase 3	MAP3K3	P21333-S883	P21333	FLNA	883	S	KAEGPGLSRTGVELG	FALSE	FALSE	0.6987598466814176	FALSE	S/T	S/T	3.0761e-4	1	0.325	0.065	0.28900000000000003
Q99759	Mitogen-activated protein kinase kinase kinase 3	MAP3K3	P21333-S912	P21333	FLNA	912	S	GKLDVQFSGLTKGDA	FALSE	FALSE	0.7659979493709812	FALSE	S/T	S/T	0.00409173	1	0.325	0.065	0.28900000000000003
Q99759	Mitogen-activated protein kinase kinase kinase 3	MAP3K3	P21333-S959	P21333	FLNA	959	S	GGDPIPKSPFSVAVS	FALSE	FALSE	0.582835153402431	FALSE	S/T	S/T	1.44766e-7	1	0.325	0.065	0.28900000000000003
Q99759	Mitogen-activated protein kinase kinase kinase 3	MAP3K3	P21333-S962	P21333	FLNA	962	S	PIPKSPFSVAVSPSL	FALSE	FALSE	0.7506109547537481	FALSE	S/T	S/T	0.00298987	1	0.325	0.065	0.28900000000000003
Q99759	Mitogen-activated protein kinase kinase kinase 3	MAP3K3	P21333-S966	P21333	FLNA	966	S	SPFSVAVSPSLDLSK	FALSE	FALSE	0.6346006758700089	FALSE	S/T	S/T	1.51367e-5	1	0.325	0.065	0.28900000000000003
Q99759	Mitogen-activated protein kinase kinase kinase 3	MAP3K3	P21333-S968	P21333	FLNA	968	S	FSVAVSPSLDLSKIK	FALSE	FALSE	0.6367673425366756	FALSE	S/T	S/T	1.38864e-5	1	0.325	0.065	0.28900000000000003
Q99759	Mitogen-activated protein kinase kinase kinase 3	MAP3K3	P21333-S972	P21333	FLNA	972	S	VSPSLDLSKIKVSGL	FALSE	FALSE	0.6446484639101947	FALSE	S/T	S/T	3.01017e-5	1	0.325	0.065	0.28900000000000003
Q99759	Mitogen-activated protein kinase kinase kinase 3	MAP3K3	P21333-S977	P21333	FLNA	977	S	DLSKIKVSGLGEKVD	FALSE	FALSE	0.6545441846665796	FALSE	S/T	S/T	4.21282e-5	1	0.325	0.065	0.28900000000000003
Q99759	Mitogen-activated protein kinase kinase kinase 3	MAP3K3	P21333-S1029	P21333	FLNA	1029	S	PGLGADNSVVRFLPR	FALSE	FALSE	0.8893224263521635	FALSE	S/T	S/T	0.0398603	1	0.325	0.065	0.28900000000000003
Q99759	Mitogen-activated protein kinase kinase kinase 3	MAP3K3	P21333-S1055	P21333	FLNA	1055	S	DGVPVPGSPFPLEAV	FALSE	FALSE	0.6370836864863413	FALSE	S/T	S/T	9.57293e-6	1	0.325	0.065	0.28900000000000003
Q99759	Mitogen-activated protein kinase kinase kinase 3	MAP3K3	P21333-S1081	P21333	FLNA	1081	S	GPGLQGGSAGSPARF	FALSE	FALSE	0.6825660231502346	FALSE	S/T	S/T	2.21993e-4	1	0.325	0.065	0.28900000000000003
Q99759	Mitogen-activated protein kinase kinase kinase 3	MAP3K3	P21333-S1084	P21333	FLNA	1084	S	LQGGSAGSPARFTID	FALSE	FALSE	0.767325891868735	FALSE	S/T	S/T	0.0045887	1	0.325	0.065	0.28900000000000003
Q99759	Mitogen-activated protein kinase kinase kinase 3	MAP3K3	P21333-S1161	P21333	FLNA	1161	S	VVPCFDASKVKCSGP	FALSE	FALSE	0.7140404521270123	FALSE	S/T	S/T	5.55996e-4	1	0.325	0.065	0.28900000000000003
Q99759	Mitogen-activated protein kinase kinase kinase 3	MAP3K3	P21333-S1256	P21333	FLNA	1256	S	VEPAVDTSGVQCYGP	FALSE	FALSE	0.6012126012052726	FALSE	S/T	S/T	1.61002e-6	1	0.325	0.065	0.28900000000000003
Q99759	Mitogen-activated protein kinase kinase kinase 3	MAP3K3	P21333-S1279	P21333	FLNA	1279	S	REATTEFSVDARALT	FALSE	FALSE	0.6825660231502346	FALSE	S/T	S/T	2.21436e-4	1	0.325	0.065	0.28900000000000003
Q99759	Mitogen-activated protein kinase kinase kinase 3	MAP3K3	P21333-S1301	P21333	FLNA	1301	S	KARVANPSGNLTETY	FALSE	FALSE	0.6366840092033421	FALSE	S/T	S/T	2.0493e-5	1	0.325	0.065	0.28900000000000003
Q99759	Mitogen-activated protein kinase kinase kinase 3	MAP3K3	P21333-S1330	P21333	FLNA	1330	S	PYEEGLHSVDVTYDG	FALSE	FALSE	0.6346006758700089	FALSE	S/T	S/T	1.63621e-5	1	0.325	0.065	0.28900000000000003
Q99759	Mitogen-activated protein kinase kinase kinase 3	MAP3K3	P21333-S1338	P21333	FLNA	1338	S	VDVTYDGSPVPSSPF	FALSE	FALSE	0.7442373258055874	FALSE	S/T	S/T	0.00209219	1	0.325	0.065	0.28900000000000003
Q99759	Mitogen-activated protein kinase kinase kinase 3	MAP3K3	P21333-S1342	P21333	FLNA	1342	S	YDGSPVPSSPFQVPV	FALSE	FALSE	0.5950169254765106	FALSE	S/T	S/T	2.02878e-7	1	0.325	0.065	0.28900000000000003
Q99759	Mitogen-activated protein kinase kinase kinase 3	MAP3K3	P21333-S1343	P21333	FLNA	1343	S	DGSPVPSSPFQVPVT	FALSE	FALSE	0.5968116623186159	FALSE	S/T	S/T	2.80164e-7	1	0.325	0.065	0.28900000000000003
Q99759	Mitogen-activated protein kinase kinase kinase 3	MAP3K3	P21333-S1367	P21333	FLNA	1367	S	VHGPGIQSGTTNKPN	FALSE	FALSE	0.6382289245815794	FALSE	S/T	S/T	5.22009e-6	1	0.325	0.065	0.28900000000000003
Q99759	Mitogen-activated protein kinase kinase kinase 3	MAP3K3	P21333-S1396	P21333	FLNA	1396	S	GLAVEGPSEAKMSCM	FALSE	FALSE	0.6389507194533744	FALSE	S/T	S/T	3.03781e-6	1	0.325	0.065	0.28900000000000003
Q99759	Mitogen-activated protein kinase kinase kinase 3	MAP3K3	P21333-S1409	P21333	FLNA	1409	S	CMDNKDGSCSVEYIP	FALSE	FALSE	0.6554998496912101	FALSE	S/T	S/T	4.37047e-5	1	0.325	0.065	0.28900000000000003
Q99759	Mitogen-activated protein kinase kinase kinase 3	MAP3K3	P21333-S1411	P21333	FLNA	1411	S	DNKDGSCSVEYIPYE	FALSE	FALSE	0.6724413651003738	FALSE	S/T	S/T	1.19505e-4	1	0.325	0.065	0.28900000000000003
Q99759	Mitogen-activated protein kinase kinase kinase 3	MAP3K3	P21333-S1436	P21333	FLNA	1436	S	GGHQVPGSPFKVPVH	FALSE	FALSE	0.6471092913989279	FALSE	S/T	S/T	9.54575e-5	1	0.325	0.065	0.28900000000000003
Q99759	Mitogen-activated protein kinase kinase kinase 3	MAP3K3	P21333-S1449	P21333	FLNA	1449	S	VHDVTDASKVKCSGP	FALSE	FALSE	0.6764413651003738	FALSE	S/T	S/T	1.31392e-4	1	0.325	0.065	0.28900000000000003
Q99759	Mitogen-activated protein kinase kinase kinase 3	MAP3K3	P21333-S1454	P21333	FLNA	1454	S	DASKVKCSGPGLSPG	FALSE	FALSE	0.6346006758700089	FALSE	S/T	S/T	1.61064e-5	1	0.325	0.065	0.28900000000000003
Q99759	Mitogen-activated protein kinase kinase kinase 3	MAP3K3	P21333-S1459	P21333	FLNA	1459	S	KCSGPGLSPGMVRAN	FALSE	FALSE	0.6367673425366756	FALSE	S/T	S/T	1.28159e-5	1	0.325	0.065	0.28900000000000003
Q99759	Mitogen-activated protein kinase kinase kinase 3	MAP3K3	P21333-S1470	P21333	FLNA	1470	S	VRANLPQSFQVDTSK	FALSE	FALSE	0.6400173425366755	FALSE	S/T	S/T	1.85102e-5	1	0.325	0.065	0.28900000000000003
Q99759	Mitogen-activated protein kinase kinase kinase 3	MAP3K3	P21333-S1476	P21333	FLNA	1476	S	QSFQVDTSKAGVAPL	FALSE	FALSE	0.6554259580655943	FALSE	S/T	S/T	5.33703e-5	1	0.325	0.065	0.28900000000000003
Q99759	Mitogen-activated protein kinase kinase kinase 3	MAP3K3	P21333-S1514	P21333	FLNA	1514	S	QTVNYVPSREGPYSI	FALSE	FALSE	0.5823336149408924	FALSE	S/T	S/T	1.09434e-8	1	0.325	0.065	0.28900000000000003
Q99759	Mitogen-activated protein kinase kinase kinase 3	MAP3K3	P21333-S1520	P21333	FLNA	1520	S	PSREGPYSISVLYGD	FALSE	FALSE	0.6463627496244804	FALSE	S/T	S/T	3.05816e-5	1	0.325	0.065	0.28900000000000003
Q99759	Mitogen-activated protein kinase kinase kinase 3	MAP3K3	P21333-S1522	P21333	FLNA	1522	S	REGPYSISVLYGDEE	FALSE	FALSE	0.5897459759132536	FALSE	S/T	S/T	1.6705e-7	1	0.325	0.065	0.28900000000000003
Q99759	Mitogen-activated protein kinase kinase kinase 3	MAP3K3	P21333-S1533	P21333	FLNA	1533	S	GDEEVPRSPFKVKVL	FALSE	FALSE	0.6349003531530081	FALSE	S/T	S/T	6.51531e-6	1	0.325	0.065	0.28900000000000003
Q99759	Mitogen-activated protein kinase kinase kinase 3	MAP3K3	P21333-S1551	P21333	FLNA	1551	S	DASKVKASGPGLNTT	FALSE	FALSE	0.7296649851039448	FALSE	S/T	S/T	9.03291e-4	1	0.325	0.065	0.28900000000000003
Q99759	Mitogen-activated protein kinase kinase kinase 3	MAP3K3	P21333-S1563	P21333	FLNA	1563	S	NTTGVPASLPVEFTI	FALSE	FALSE	0.6557592913989277	FALSE	S/T	S/T	5.54202e-5	1	0.325	0.065	0.28900000000000003
Q99759	Mitogen-activated protein kinase kinase kinase 3	MAP3K3	P21333-S1630	P21333	FLNA	1630	S	GGDEIPFSPYRVRAV	FALSE	FALSE	0.6490939030485561	FALSE	S/T	S/T	4.03507e-5	1	0.325	0.065	0.28900000000000003
Q99759	Mitogen-activated protein kinase kinase kinase 3	MAP3K3	P21333-S1734	P21333	FLNA	1734	S	GGEHVPNSPFQVTAL	FALSE	FALSE	0.6383622579149127	FALSE	S/T	S/T	3.4218e-6	1	0.325	0.065	0.28900000000000003
Q99759	Mitogen-activated protein kinase kinase kinase 3	MAP3K3	P21333-S1835	P21333	FLNA	1835	S	VTVRYAPSEAGLHEM	FALSE	FALSE	0.578045153402431	FALSE	S/T	S/T	2.57159e-8	1	0.325	0.065	0.28900000000000003
Q99759	Mitogen-activated protein kinase kinase kinase 3	MAP3K3	P21333-S1854	P21333	FLNA	1854	S	DNMHIPGSPLQFYVD	FALSE	FALSE	0.6498984639101946	FALSE	S/T	S/T	3.38446e-5	1	0.325	0.065	0.28900000000000003
Q99759	Mitogen-activated protein kinase kinase kinase 3	MAP3K3	P21333-S1899	P21333	FLNA	1899	S	DAGEGGLSLAIEGPS	FALSE	FALSE	0.7322557067534293	FALSE	S/T	S/T	0.00122499	1	0.325	0.065	0.28900000000000003
Q99759	Mitogen-activated protein kinase kinase kinase 3	MAP3K3	P21333-S1906	P21333	FLNA	1906	S	SLAIEGPSKAEISCT	FALSE	FALSE	0.6554259580655943	FALSE	S/T	S/T	4.85298e-5	1	0.325	0.065	0.28900000000000003
Q99759	Mitogen-activated protein kinase kinase kinase 3	MAP3K3	P21333-S1921	P21333	FLNA	1921	S	DNQDGTCSVSYLPVL	FALSE	FALSE	0.6606285324797811	FALSE	S/T	S/T	1.0994e-4	1	0.325	0.065	0.28900000000000003
Q99759	Mitogen-activated protein kinase kinase kinase 3	MAP3K3	P21333-S1923	P21333	FLNA	1923	S	QDGTCSVSYLPVLPG	FALSE	FALSE	0.6506092913989278	FALSE	S/T	S/T	7.59287e-5	1	0.325	0.065	0.28900000000000003
Q99759	Mitogen-activated protein kinase kinase kinase 3	MAP3K3	P21333-S1946	P21333	FLNA	1946	S	NEQHVPGSPFTARVT	FALSE	FALSE	0.6367673425366756	FALSE	S/T	S/T	1.16503e-5	1	0.325	0.065	0.28900000000000003
Q99759	Mitogen-activated protein kinase kinase kinase 3	MAP3K3	P21333-S1961	P21333	FLNA	1961	S	GDDSMRMSHLKVGSA	FALSE	FALSE	0.6027546646973362	FALSE	S/T	S/T	6.87937e-7	1	0.325	0.065	0.28900000000000003
Q99759	Mitogen-activated protein kinase kinase kinase 3	MAP3K3	P21333-S1967	P21333	FLNA	1967	S	MSHLKVGSAADIPIN	FALSE	FALSE	0.6367673425366756	FALSE	S/T	S/T	1.06052e-5	1	0.325	0.065	0.28900000000000003
Q99759	Mitogen-activated protein kinase kinase kinase 3	MAP3K3	P21333-S1976	P21333	FLNA	1976	S	ADIPINISETDLSLL	FALSE	FALSE	0.5783681692754469	FALSE	S/T	S/T	8.80147e-8	1	0.325	0.065	0.28900000000000003
Q99759	Mitogen-activated protein kinase kinase kinase 3	MAP3K3	P21333-S1981	P21333	FLNA	1981	S	NISETDLSLLTATVV	FALSE	FALSE	0.6869140084982199	FALSE	S/T	S/T	1.90601e-4	1	0.325	0.065	0.28900000000000003
Q99759	Mitogen-activated protein kinase kinase kinase 3	MAP3K3	P21333-S1991	P21333	FLNA	1991	S	TATVVPPSGREEPCL	FALSE	FALSE	0.6381006758700088	FALSE	S/T	S/T	1.42464e-5	1	0.325	0.065	0.28900000000000003
Q99759	Mitogen-activated protein kinase kinase kinase 3	MAP3K3	P21333-S2010	P21333	FLNA	2010	S	RNGHVGISFVPKETG	FALSE	FALSE	0.6292995603505859	FALSE	S/T	S/T	2.2563e-6	1	0.325	0.065	0.28900000000000003
Q99759	Mitogen-activated protein kinase kinase kinase 3	MAP3K3	P21333-S2032	P21333	FLNA	2032	S	KNGQHVASSPIPVVI	FALSE	FALSE	0.6367673425366756	FALSE	S/T	S/T	1.29627e-5	1	0.325	0.065	0.28900000000000003
Q99759	Mitogen-activated protein kinase kinase kinase 3	MAP3K3	P21333-S2033	P21333	FLNA	2033	S	NGQHVASSPIPVVIS	FALSE	FALSE	0.5998116623186158	FALSE	S/T	S/T	4.00284e-7	1	0.325	0.065	0.28900000000000003
Q99759	Mitogen-activated protein kinase kinase kinase 3	MAP3K3	P21333-S2042	P21333	FLNA	2042	S	IPVVISQSEIGDASR	FALSE	FALSE	0.7277443501833099	FALSE	S/T	S/T	8.18178e-4	1	0.325	0.065	0.28900000000000003
Q99759	Mitogen-activated protein kinase kinase kinase 3	MAP3K3	P21333-S2048	P21333	FLNA	2048	S	QSEIGDASRVRVSGQ	FALSE	FALSE	0.7357390400867626	FALSE	S/T	S/T	0.00158436	1	0.325	0.065	0.28900000000000003
Q99759	Mitogen-activated protein kinase kinase kinase 3	MAP3K3	P21333-S2053	P21333	FLNA	2053	S	DASRVRVSGQGLHEG	FALSE	FALSE	0.6366840092033421	FALSE	S/T	S/T	2.11145e-5	1	0.325	0.065	0.28900000000000003
Q99759	Mitogen-activated protein kinase kinase kinase 3	MAP3K3	P21333-S2081	P21333	FLNA	2081	S	DAGYGGLSLSIEGPS	FALSE	FALSE	0.6577592913989277	FALSE	S/T	S/T	5.93713e-5	1	0.325	0.065	0.28900000000000003
Q99759	Mitogen-activated protein kinase kinase kinase 3	MAP3K3	P21333-S2083	P21333	FLNA	2083	S	GYGGLSLSIEGPSKV	FALSE	FALSE	0.6557592913989277	FALSE	S/T	S/T	5.6205e-5	1	0.325	0.065	0.28900000000000003
Q99759	Mitogen-activated protein kinase kinase kinase 3	MAP3K3	P21333-S2088	P21333	FLNA	2088	S	SLSIEGPSKVDINTE	FALSE	FALSE	0.6446484639101947	FALSE	S/T	S/T	2.72981e-5	1	0.325	0.065	0.28900000000000003
Q99759	Mitogen-activated protein kinase kinase kinase 3	MAP3K3	P21333-S2128	P21333	FLNA	2128	S	ADQHVPGSPFSVKVT	FALSE	FALSE	0.6554998496912101	FALSE	S/T	S/T	4.23114e-5	1	0.325	0.065	0.28900000000000003
Q99759	Mitogen-activated protein kinase kinase kinase 3	MAP3K3	P21333-S2131	P21333	FLNA	2131	S	HVPGSPFSVKVTGEG	FALSE	FALSE	0.7776735154479387	FALSE	S/T	S/T	0.00703851	1	0.325	0.065	0.28900000000000003
Q99759	Mitogen-activated protein kinase kinase kinase 3	MAP3K3	P21333-S2143	P21333	FLNA	2143	S	GEGRVKESITRRRRA	FALSE	FALSE	0.6320336864863414	FALSE	S/T	S/T	6.74349e-6	1	0.325	0.065	0.28900000000000003
Q99759	Mitogen-activated protein kinase kinase kinase 3	MAP3K3	P21333-S2152	P21333	FLNA	2152	S	TRRRRAPSVANVGSH	FALSE	FALSE	0.583835153402431	FALSE	S/T	S/T	1.48438e-7	1	0.325	0.065	0.28900000000000003
Q99759	Mitogen-activated protein kinase kinase kinase 3	MAP3K3	P21333-S2158	P21333	FLNA	2158	S	PSVANVGSHCDLSLK	FALSE	FALSE	0.6869140084982199	FALSE	S/T	S/T	1.85471e-4	1	0.325	0.065	0.28900000000000003
Q99759	Mitogen-activated protein kinase kinase kinase 3	MAP3K3	P21333-S2163	P21333	FLNA	2163	S	VGSHCDLSLKIPEIS	FALSE	FALSE	0.6436484639101947	FALSE	S/T	S/T	2.56313e-5	1	0.325	0.065	0.28900000000000003
Q99759	Mitogen-activated protein kinase kinase kinase 3	MAP3K3	P21333-S2170	P21333	FLNA	2170	S	SLKIPEISIQDMTAQ	FALSE	FALSE	0.601998315490987	FALSE	S/T	S/T	1.11374e-6	1	0.325	0.065	0.28900000000000003
Q99759	Mitogen-activated protein kinase kinase kinase 3	MAP3K3	P21333-S2180	P21333	FLNA	2180	S	DMTAQVTSPSGKTHE	FALSE	FALSE	0.6390289245815794	FALSE	S/T	S/T	4.59723e-6	1	0.325	0.065	0.28900000000000003
Q99759	Mitogen-activated protein kinase kinase kinase 3	MAP3K3	P21333-S2182	P21333	FLNA	2182	S	TAQVTSPSGKTHEAE	FALSE	FALSE	0.6367836864863413	FALSE	S/T	S/T	8.60703e-6	1	0.325	0.065	0.28900000000000003
Q99759	Mitogen-activated protein kinase kinase kinase 3	MAP3K3	P21333-S2213	P21333	FLNA	2213	S	EMGTHTVSVKYKGQH	FALSE	FALSE	0.680879376463588	FALSE	S/T	S/T	1.47287e-4	1	0.325	0.065	0.28900000000000003
Q99759	Mitogen-activated protein kinase kinase kinase 3	MAP3K3	P21333-S2224	P21333	FLNA	2224	S	KGQHVPGSPFQFTVG	FALSE	FALSE	0.6346006758700089	FALSE	S/T	S/T	1.55518e-5	1	0.325	0.065	0.28900000000000003
Q99759	Mitogen-activated protein kinase kinase kinase 3	MAP3K3	P21333-S2260	P21333	FLNA	2260	S	AGVPAEFSIWTREAG	FALSE	FALSE	0.6987598466814176	FALSE	S/T	S/T	3.06502e-4	1	0.325	0.065	0.28900000000000003
Q99759	Mitogen-activated protein kinase kinase kinase 3	MAP3K3	P21333-S2279	P21333	FLNA	2279	S	AIAVEGPSKAEISFE	FALSE	FALSE	0.6825460431302546	FALSE	S/T	S/T	1.49482e-4	1	0.325	0.065	0.28900000000000003
Q99759	Mitogen-activated protein kinase kinase kinase 3	MAP3K3	P21333-S2284	P21333	FLNA	2284	S	GPSKAEISFEDRKDG	FALSE	FALSE	0.6381006758700088	FALSE	S/T	S/T	1.4354e-5	1	0.325	0.065	0.28900000000000003
Q99759	Mitogen-activated protein kinase kinase kinase 3	MAP3K3	P21333-S2292	P21333	FLNA	2292	S	FEDRKDGSCGVAYVV	FALSE	FALSE	0.6577592913989277	FALSE	S/T	S/T	5.76959e-5	1	0.325	0.065	0.28900000000000003
Q99759	Mitogen-activated protein kinase kinase kinase 3	MAP3K3	P21333-S2308	P21333	FLNA	2308	S	EPGDYEVSVKFNEEH	FALSE	FALSE	0.6810739596581711	FALSE	S/T	S/T	2.35938e-4	1	0.325	0.065	0.28900000000000003
Q99759	Mitogen-activated protein kinase kinase kinase 3	MAP3K3	P21333-S2319	P21333	FLNA	2319	S	NEEHIPDSPFVVPVA	FALSE	FALSE	0.6390289245815794	FALSE	S/T	S/T	4.63794e-6	1	0.325	0.065	0.28900000000000003
Q99759	Mitogen-activated protein kinase kinase kinase 3	MAP3K3	P21333-S2327	P21333	FLNA	2327	S	PFVVPVASPSGDARR	FALSE	FALSE	0.6879140084982199	FALSE	S/T	S/T	2.05276e-4	1	0.325	0.065	0.28900000000000003
Q99759	Mitogen-activated protein kinase kinase kinase 3	MAP3K3	P21333-S2329	P21333	FLNA	2329	S	VVPVASPSGDARRLT	FALSE	FALSE	0.6930044529381597	FALSE	S/T	S/T	2.70639e-4	1	0.325	0.065	0.28900000000000003
Q99759	Mitogen-activated protein kinase kinase kinase 3	MAP3K3	P21333-S2338	P21333	FLNA	2338	S	DARRLTVSSLQESGL	FALSE	FALSE	0.6169035970043837	FALSE	S/T	S/T	1.84608e-6	1	0.325	0.065	0.28900000000000003
Q99759	Mitogen-activated protein kinase kinase kinase 3	MAP3K3	P21333-S2339	P21333	FLNA	2339	S	ARRLTVSSLQESGLK	FALSE	FALSE	0.5917745473418249	FALSE	S/T	S/T	1.85147e-7	1	0.325	0.065	0.28900000000000003
Q99759	Mitogen-activated protein kinase kinase kinase 3	MAP3K3	P21333-S2343	P21333	FLNA	2343	S	TVSSLQESGLKVNQP	FALSE	FALSE	0.6557592913989277	FALSE	S/T	S/T	5.55598e-5	1	0.325	0.065	0.28900000000000003
Q99759	Mitogen-activated protein kinase kinase kinase 3	MAP3K3	P21333-S2352	P21333	FLNA	2352	S	LKVNQPASFAVSLNG	FALSE	FALSE	0.6364140533036898	FALSE	S/T	S/T	1.01971e-4	1	0.325	0.065	0.28900000000000003
Q99759	Mitogen-activated protein kinase kinase kinase 3	MAP3K3	P21333-S2356	P21333	FLNA	2356	S	QPASFAVSLNGAKGA	FALSE	FALSE	0.750871749213505	FALSE	S/T	S/T	0.00238474	1	0.325	0.065	0.28900000000000003
Q99759	Mitogen-activated protein kinase kinase kinase 3	MAP3K3	P21333-S2370	P21333	FLNA	2370	S	AIDAKVHSPSGALEE	FALSE	FALSE	0.6382289245815794	FALSE	S/T	S/T	4.92748e-6	1	0.325	0.065	0.28900000000000003
Q99759	Mitogen-activated protein kinase kinase kinase 3	MAP3K3	P21333-S2372	P21333	FLNA	2372	S	DAKVHSPSGALEECY	FALSE	FALSE	0.6323289245815795	FALSE	S/T	S/T	6.12234e-6	1	0.325	0.065	0.28900000000000003
Q99759	Mitogen-activated protein kinase kinase kinase 3	MAP3K3	P21333-S2414	P21333	FLNA	2414	S	NGTHIPGSPFKIRVG	FALSE	FALSE	0.6366840092033421	FALSE	S/T	S/T	2.07234e-5	1	0.325	0.065	0.28900000000000003
Q99759	Mitogen-activated protein kinase kinase kinase 3	MAP3K3	P21333-S2494	P21333	FLNA	2494	S	YTPMAPGSYLISIKY	FALSE	FALSE	0.6327836864863413	FALSE	S/T	S/T	7.4279e-6	1	0.325	0.065	0.28900000000000003
Q99759	Mitogen-activated protein kinase kinase kinase 3	MAP3K3	P21333-S2510	P21333	FLNA	2510	S	GPYHIGGSPFKAKVT	FALSE	FALSE	0.6554259580655943	FALSE	S/T	S/T	5.43579e-5	1	0.325	0.065	0.28900000000000003
Q99759	Mitogen-activated protein kinase kinase kinase 3	MAP3K3	P21333-S2523	P21333	FLNA	2523	S	VTGPRLVSNHSLHET	FALSE	FALSE	0.6390289245815794	FALSE	S/T	S/T	4.70461e-6	1	0.325	0.065	0.28900000000000003
Q99759	Mitogen-activated protein kinase kinase kinase 3	MAP3K3	P21333-S2526	P21333	FLNA	2526	S	PRLVSNHSLHETSSV	FALSE	FALSE	0.6845460431302546	FALSE	S/T	S/T	1.57162e-4	1	0.325	0.065	0.28900000000000003
Q99759	Mitogen-activated protein kinase kinase kinase 3	MAP3K3	P21333-S2531	P21333	FLNA	2531	S	NHSLHETSSVFVDSL	FALSE	FALSE	0.5785348359421135	FALSE	S/T	S/T	1.09317e-7	1	0.325	0.065	0.28900000000000003
Q99759	Mitogen-activated protein kinase kinase kinase 3	MAP3K3	P21333-S2537	P21333	FLNA	2537	S	TSSVFVDSLTKATCA	FALSE	FALSE	0.6864854370696485	FALSE	S/T	S/T	1.83087e-4	1	0.325	0.065	0.28900000000000003
Q99759	Mitogen-activated protein kinase kinase kinase 3	MAP3K3	P21333-S2558	P21333	FLNA	2558	S	GPGPADASKVVAKGL	FALSE	FALSE	0.7318137854887996	FALSE	S/T	S/T	0.00174135	1	0.325	0.065	0.28900000000000003
Q99759	Mitogen-activated protein kinase kinase kinase 3	MAP3K3	P21333-S2576	P21333	FLNA	2576	S	KAYVGQKSSFTVDCS	FALSE	FALSE	0.6555441846665796	FALSE	S/T	S/T	4.18286e-5	1	0.325	0.065	0.28900000000000003
Q99759	Mitogen-activated protein kinase kinase kinase 3	MAP3K3	P21333-S2577	P21333	FLNA	2577	S	AYVGQKSSFTVDCSK	FALSE	FALSE	0.596411662318616	FALSE	S/T	S/T	2.12637e-7	1	0.325	0.065	0.28900000000000003
Q99759	Mitogen-activated protein kinase kinase kinase 3	MAP3K3	P21333-S2615	P21333	FLNA	2615	S	HVGSRLYSVSYLLKD	FALSE	FALSE	0.6347836864863413	FALSE	S/T	S/T	8.00051e-6	1	0.325	0.065	0.28900000000000003
Q99759	Mitogen-activated protein kinase kinase kinase 3	MAP3K3	P21333-S2617	P21333	FLNA	2617	S	GSRLYSVSYLLKDKG	FALSE	FALSE	0.598750258809844	FALSE	S/T	S/T	5.16533e-7	1	0.325	0.065	0.28900000000000003
Q99759	Mitogen-activated protein kinase kinase kinase 3	MAP3K3	P21333-S2640	P21333	FLNA	2640	S	GDEHIPGSPYRVVVP	FALSE	FALSE	0.6383622579149127	FALSE	S/T	S/T	3.68436e-6	1	0.325	0.065	0.28900000000000003
Q99759	Mitogen-activated protein kinase kinase kinase 3	MAP3K3	P21333-T23	P21333	FLNA	23	T	APGGGVDTRDAEMPA	FALSE	FALSE	0.8354477400694439	FALSE	S/T	S/T	0.0154665	1	0.325	0.065	0.28900000000000003
Q99759	Mitogen-activated protein kinase kinase kinase 3	MAP3K3	P21333-T31	P21333	FLNA	31	T	RDAEMPATEKDLAED	FALSE	FALSE	0.7818446192272823	FALSE	S/T	S/T	0.00827186	1	0.325	0.065	0.28900000000000003
Q99759	Mitogen-activated protein kinase kinase kinase 3	MAP3K3	P21333-T48	P21333	FLNA	48	T	WKKIQQNTFTRWCNE	FALSE	FALSE	0.6864854370696485	FALSE	S/T	S/T	1.78162e-4	1	0.325	0.065	0.28900000000000003
Q99759	Mitogen-activated protein kinase kinase kinase 3	MAP3K3	P21333-T50	P21333	FLNA	50	T	KIQQNTFTRWCNEHL	FALSE	FALSE	0.8683554613529274	FALSE	S/T	S/T	0.021914	1	0.325	0.065	0.28900000000000003
Q99759	Mitogen-activated protein kinase kinase kinase 3	MAP3K3	P21333-T69	P21333	FLNA	69	T	KRIANLQTDLSDGLR	FALSE	FALSE	0.7791121407905489	FALSE	S/T	S/T	0.00622602	1	0.325	0.065	0.28900000000000003
Q99759	Mitogen-activated protein kinase kinase kinase 3	MAP3K3	P21333-T186	P21333	FLNA	186	T	KLPQLPITNFSRDWQ	FALSE	FALSE	0.6367673425366756	FALSE	S/T	S/T	1.19646e-5	1	0.325	0.065	0.28900000000000003
Q99759	Mitogen-activated protein kinase kinase kinase 3	MAP3K3	P21333-T333	P21333	FLNA	333	T	HQEEAKVTANNDKNR	FALSE	FALSE	0.7569344604510692	FALSE	S/T	S/T	0.00307489	1	0.325	0.065	0.28900000000000003
Q99759	Mitogen-activated protein kinase kinase kinase 3	MAP3K3	P21333-T341	P21333	FLNA	341	T	ANNDKNRTFSVWYVP	FALSE	FALSE	0.6364140533036898	FALSE	S/T	S/T	1.02311e-4	1	0.325	0.065	0.28900000000000003
Q99759	Mitogen-activated protein kinase kinase kinase 3	MAP3K3	P21333-T385	P21333	FLNA	385	T	QGDASKVTAQGPGLE	FALSE	FALSE	0.7212428462315872	FALSE	S/T	S/T	7.04914e-4	1	0.325	0.065	0.28900000000000003
Q99759	Mitogen-activated protein kinase kinase kinase 3	MAP3K3	P21333-T441	P21333	FLNA	441	T	LEARGDSTYRCSYQP	FALSE	FALSE	0.6327836864863413	FALSE	S/T	S/T	7.6672e-6	1	0.325	0.065	0.28900000000000003
Q99759	Mitogen-activated protein kinase kinase kinase 3	MAP3K3	P21333-T471	P21333	FLNA	471	T	PIPRSPYTVTVGQAC	FALSE	FALSE	0.6367673425366756	FALSE	S/T	S/T	1.39212e-5	1	0.325	0.065	0.28900000000000003
Q99759	Mitogen-activated protein kinase kinase kinase 3	MAP3K3	P21333-T500	P21333	FLNA	500	T	KGVRVKETADFKVYT	FALSE	FALSE	0.71139962320285	FALSE	S/T	S/T	3.97644e-4	1	0.325	0.065	0.28900000000000003
Q99759	Mitogen-activated protein kinase kinase kinase 3	MAP3K3	P21333-T507	P21333	FLNA	507	T	TADFKVYTKGAGSGE	FALSE	FALSE	0.6972598466814176	FALSE	S/T	S/T	2.9326e-4	1	0.325	0.065	0.28900000000000003
Q99759	Mitogen-activated protein kinase kinase kinase 3	MAP3K3	P21333-T518	P21333	FLNA	518	T	GSGELKVTVKGPKGE	FALSE	FALSE	0.7226889095644221	FALSE	S/T	S/T	6.08166e-4	1	0.325	0.065	0.28900000000000003
Q99759	Mitogen-activated protein kinase kinase kinase 3	MAP3K3	P21333-T572	P21333	FLNA	572	T	PFEVKVGTECGNQKV	FALSE	FALSE	0.7364449224397038	FALSE	S/T	S/T	0.00170695	1	0.325	0.065	0.28900000000000003
Q99759	Mitogen-activated protein kinase kinase kinase 3	MAP3K3	P21333-T685	P21333	FLNA	685	T	RGPGLEKTGVAVNKP	FALSE	FALSE	0.7102567660599929	FALSE	S/T	S/T	3.30757e-4	1	0.325	0.065	0.28900000000000003
Q99759	Mitogen-activated protein kinase kinase kinase 3	MAP3K3	P21333-T730	P21333	FLNA	730	T	VKDNGNGTYSCSYVP	FALSE	FALSE	0.7296649851039448	FALSE	S/T	S/T	8.61959e-4	1	0.325	0.065	0.28900000000000003
Q99759	Mitogen-activated protein kinase kinase kinase 3	MAP3K3	P21333-T782	P21333	FLNA	782	T	YGPGVAKTGLKAHEP	FALSE	FALSE	0.716220610857171	FALSE	S/T	S/T	4.93428e-4	1	0.325	0.065	0.28900000000000003
Q99759	Mitogen-activated protein kinase kinase kinase 3	MAP3K3	P21333-T790	P21333	FLNA	790	T	GLKAHEPTYFTVDCA	FALSE	FALSE	0.6381006758700088	FALSE	S/T	S/T	1.44551e-5	1	0.325	0.065	0.28900000000000003
Q99759	Mitogen-activated protein kinase kinase kinase 3	MAP3K3	P21333-T793	P21333	FLNA	793	T	AHEPTYFTVDCAEAG	FALSE	FALSE	0.6471092913989279	FALSE	S/T	S/T	8.2775e-5	1	0.325	0.065	0.28900000000000003
Q99759	Mitogen-activated protein kinase kinase kinase 3	MAP3K3	P21333-T857	P21333	FLNA	857	T	VLFADQATPTSPIRV	FALSE	FALSE	0.7442373258055874	FALSE	S/T	S/T	0.00218111	1	0.325	0.065	0.28900000000000003
Q99759	Mitogen-activated protein kinase kinase kinase 3	MAP3K3	P21333-T859	P21333	FLNA	859	T	FADQATPTSPIRVKV	FALSE	FALSE	0.7135404521270122	FALSE	S/T	S/T	5.39997e-4	1	0.325	0.065	0.28900000000000003
Q99759	Mitogen-activated protein kinase kinase kinase 3	MAP3K3	P21333-T915	P21333	FLNA	915	T	DVQFSGLTKGDAVRD	FALSE	FALSE	0.8862522570599894	FALSE	S/T	S/T	0.0486343	1	0.325	0.065	0.28900000000000003
Q99759	Mitogen-activated protein kinase kinase kinase 3	MAP3K3	P21333-T950	P21333	FLNA	950	T	GPVGVNVTYGGDPIP	FALSE	FALSE	0.7357390400867626	FALSE	S/T	S/T	0.00162025	1	0.325	0.065	0.28900000000000003
Q99759	Mitogen-activated protein kinase kinase kinase 3	MAP3K3	P21333-T1089	P21333	FLNA	1089	T	AGSPARFTIDTKGAG	FALSE	FALSE	0.7226889095644221	FALSE	S/T	S/T	6.28942e-4	1	0.325	0.065	0.28900000000000003
Q99759	Mitogen-activated protein kinase kinase kinase 3	MAP3K3	P21333-T1255	P21333	FLNA	1255	T	QVEPAVDTSGVQCYG	FALSE	FALSE	0.7771121407905488	FALSE	S/T	S/T	0.00599939	1	0.325	0.065	0.28900000000000003
Q99759	Mitogen-activated protein kinase kinase kinase 3	MAP3K3	P21333-T1286	P21333	FLNA	1286	T	SVDARALTQTGGPHV	FALSE	FALSE	0.7413160685938224	FALSE	S/T	S/T	0.00187963	1	0.325	0.065	0.28900000000000003
Q99759	Mitogen-activated protein kinase kinase kinase 3	MAP3K3	P21333-T1288	P21333	FLNA	1288	T	DARALTQTGGPHVKA	FALSE	FALSE	0.767325891868735	FALSE	S/T	S/T	0.00460874	1	0.325	0.065	0.28900000000000003
Q99759	Mitogen-activated protein kinase kinase kinase 3	MAP3K3	P21333-T1305	P21333	FLNA	1305	T	ANPSGNLTETYVQDR	FALSE	FALSE	0.7117666557553968	FALSE	S/T	S/T	7.26776e-4	1	0.325	0.065	0.28900000000000003
Q99759	Mitogen-activated protein kinase kinase kinase 3	MAP3K3	P21333-T1307	P21333	FLNA	1307	T	PSGNLTETYVQDRGD	FALSE	FALSE	0.71139962320285	FALSE	S/T	S/T	3.58372e-4	1	0.325	0.065	0.28900000000000003
Q99759	Mitogen-activated protein kinase kinase kinase 3	MAP3K3	P21333-T1334	P21333	FLNA	1334	T	GLHSVDVTYDGSPVP	FALSE	FALSE	0.6810739596581711	FALSE	S/T	S/T	2.37218e-4	1	0.325	0.065	0.28900000000000003
Q99759	Mitogen-activated protein kinase kinase kinase 3	MAP3K3	P21333-T1369	P21333	FLNA	1369	T	GPGIQSGTTNKPNKF	FALSE	FALSE	0.8331740558589176	FALSE	S/T	S/T	0.0152551	1	0.325	0.065	0.28900000000000003
Q99759	Mitogen-activated protein kinase kinase kinase 3	MAP3K3	P21333-T1377	P21333	FLNA	1377	T	TNKPNKFTVETRGAG	FALSE	FALSE	0.6845460431302546	FALSE	S/T	S/T	1.57677e-4	1	0.325	0.065	0.28900000000000003
Q99759	Mitogen-activated protein kinase kinase kinase 3	MAP3K3	P21333-T1385	P21333	FLNA	1385	T	VETRGAGTGGLGLAV	FALSE	FALSE	0.7319223734200959	FALSE	S/T	S/T	0.00104871	1	0.325	0.065	0.28900000000000003
Q99759	Mitogen-activated protein kinase kinase kinase 3	MAP3K3	P21333-T1421	P21333	FLNA	1421	T	YIPYEAGTYSLNVTY	FALSE	FALSE	0.7156904521270122	FALSE	S/T	S/T	5.10261e-4	1	0.325	0.065	0.28900000000000003
Q99759	Mitogen-activated protein kinase kinase kinase 3	MAP3K3	P21333-T1446	P21333	FLNA	1446	T	KVPVHDVTDASKVKC	FALSE	FALSE	0.767325891868735	FALSE	S/T	S/T	0.0044987	1	0.325	0.065	0.28900000000000003
Q99759	Mitogen-activated protein kinase kinase kinase 3	MAP3K3	P21333-T1475	P21333	FLNA	1475	T	PQSFQVDTSKAGVAP	FALSE	FALSE	0.7837834884111481	FALSE	S/T	S/T	0.011011	1	0.325	0.065	0.28900000000000003
Q99759	Mitogen-activated protein kinase kinase kinase 3	MAP3K3	P21333-T1506	P21333	FLNA	1506	T	VVDNADGTQTVNYVP	FALSE	FALSE	0.7569344604510692	FALSE	S/T	S/T	0.0031745	1	0.325	0.065	0.28900000000000003
Q99759	Mitogen-activated protein kinase kinase kinase 3	MAP3K3	P21333-T1557	P21333	FLNA	1557	T	ASGPGLNTTGVPASL	FALSE	FALSE	0.6764413651003738	FALSE	S/T	S/T	1.2903e-4	1	0.325	0.065	0.28900000000000003
Q99759	Mitogen-activated protein kinase kinase kinase 3	MAP3K3	P21333-T1585	P21333	FLNA	1585	T	GLLAVQITDPEGKPK	FALSE	FALSE	0.6952598466814176	FALSE	S/T	S/T	2.99493e-4	1	0.325	0.065	0.28900000000000003
Q99759	Mitogen-activated protein kinase kinase kinase 3	MAP3K3	P21333-T1594	P21333	FLNA	1594	T	PEGKPKKTHIQDNHD	FALSE	FALSE	0.6382289245815794	FALSE	S/T	S/T	5.17336e-6	1	0.325	0.065	0.28900000000000003
Q99759	Mitogen-activated protein kinase kinase kinase 3	MAP3K3	P21333-T1603	P21333	FLNA	1603	T	IQDNHDGTYTVAYVP	FALSE	FALSE	0.6557592913989277	FALSE	S/T	S/T	6.53925e-5	1	0.325	0.065	0.28900000000000003
Q99759	Mitogen-activated protein kinase kinase kinase 3	MAP3K3	P21333-T1605	P21333	FLNA	1605	T	DNHDGTYTVAYVPDV	FALSE	FALSE	0.7569344604510692	FALSE	S/T	S/T	0.00333558	1	0.325	0.065	0.28900000000000003
Q99759	Mitogen-activated protein kinase kinase kinase 3	MAP3K3	P21333-T1617	P21333	FLNA	1617	T	PDVTGRYTILIKYGG	FALSE	FALSE	0.7478431777849335	FALSE	S/T	S/T	0.00227314	1	0.325	0.065	0.28900000000000003
Q99759	Mitogen-activated protein kinase kinase kinase 3	MAP3K3	P21333-T1639	P21333	FLNA	1639	T	YRVRAVPTGDASKCT	FALSE	FALSE	0.6346006758700089	FALSE	S/T	S/T	1.79532e-5	1	0.325	0.065	0.28900000000000003
Q99759	Mitogen-activated protein kinase kinase kinase 3	MAP3K3	P21333-T1739	P21333	FLNA	1739	T	PNSPFQVTALAGDQP	FALSE	FALSE	0.71139962320285	FALSE	S/T	S/T	3.69101e-4	1	0.325	0.065	0.28900000000000003
Q99759	Mitogen-activated protein kinase kinase kinase 3	MAP3K3	P21333-T1762	P21333	FLNA	1762	T	QQLAPQYTYAQGGQQ	FALSE	FALSE	0.6346006758700089	FALSE	S/T	S/T	1.68988e-5	1	0.325	0.065	0.28900000000000003
Q99759	Mitogen-activated protein kinase kinase kinase 3	MAP3K3	P21333-T1919	P21333	FLNA	1919	T	CTDNQDGTCSVSYLP	FALSE	FALSE	0.6845460431302546	FALSE	S/T	S/T	1.57288e-4	1	0.325	0.065	0.28900000000000003
Q99759	Mitogen-activated protein kinase kinase kinase 3	MAP3K3	P21333-T1978	P21333	FLNA	1978	T	IPINISETDLSLLTA	FALSE	FALSE	0.7442373258055874	FALSE	S/T	S/T	0.00210735	1	0.325	0.065	0.28900000000000003
Q99759	Mitogen-activated protein kinase kinase kinase 3	MAP3K3	P21333-T1984	P21333	FLNA	1984	T	ETDLSLLTATVVPPS	FALSE	FALSE	0.6367673425366756	FALSE	S/T	S/T	1.13705e-5	1	0.325	0.065	0.28900000000000003
Q99759	Mitogen-activated protein kinase kinase kinase 3	MAP3K3	P21333-T2062	P21333	FLNA	2062	T	QGLHEGHTFEPAEFI	FALSE	FALSE	0.6390289245815794	FALSE	S/T	S/T	4.14668e-6	1	0.325	0.065	0.28900000000000003
Q99759	Mitogen-activated protein kinase kinase kinase 3	MAP3K3	P21333-T2109	P21333	FLNA	2109	T	CRVTYCPTEPGNYII	FALSE	FALSE	0.6383622579149127	FALSE	S/T	S/T	3.90059e-6	1	0.325	0.065	0.28900000000000003
Q99759	Mitogen-activated protein kinase kinase kinase 3	MAP3K3	P21333-T2135	P21333	FLNA	2135	T	SPFSVKVTGEGRVKE	FALSE	FALSE	0.6417840092033422	FALSE	S/T	S/T	2.25717e-5	1	0.325	0.065	0.28900000000000003
Q99759	Mitogen-activated protein kinase kinase kinase 3	MAP3K3	P21333-T2145	P21333	FLNA	2145	T	GRVKESITRRRRAPS	FALSE	FALSE	0.71139962320285	FALSE	S/T	S/T	3.70741e-4	1	0.325	0.065	0.28900000000000003
Q99759	Mitogen-activated protein kinase kinase kinase 3	MAP3K3	P21333-T2175	P21333	FLNA	2175	T	EISIQDMTAQVTSPS	FALSE	FALSE	0.7335890400867627	FALSE	S/T	S/T	0.00124735	1	0.325	0.065	0.28900000000000003
Q99759	Mitogen-activated protein kinase kinase kinase 3	MAP3K3	P21333-T2179	P21333	FLNA	2179	T	QDMTAQVTSPSGKTH	FALSE	FALSE	0.7357390400867626	FALSE	S/T	S/T	0.00151822	1	0.325	0.065	0.28900000000000003
Q99759	Mitogen-activated protein kinase kinase kinase 3	MAP3K3	P21333-T2209	P21333	FLNA	2209	T	FVPAEMGTHTVSVKY	FALSE	FALSE	0.8702522816210077	FALSE	S/T	S/T	0.0248771	1	0.325	0.065	0.28900000000000003
Q99759	Mitogen-activated protein kinase kinase kinase 3	MAP3K3	P21333-T2211	P21333	FLNA	2211	T	PAEMGTHTVSVKYKG	FALSE	FALSE	0.7117666557553968	FALSE	S/T	S/T	7.31447e-4	1	0.325	0.065	0.28900000000000003
Q99759	Mitogen-activated protein kinase kinase kinase 3	MAP3K3	P21333-T2229	P21333	FLNA	2229	T	PGSPFQFTVGPLGEG	FALSE	FALSE	0.7569344604510692	FALSE	S/T	S/T	0.00330365	1	0.325	0.065	0.28900000000000003
Q99759	Mitogen-activated protein kinase kinase kinase 3	MAP3K3	P21333-T2336	P21333	FLNA	2336	T	SGDARRLTVSSLQES	FALSE	FALSE	0.7309223734200959	FALSE	S/T	S/T	0.0010893	1	0.325	0.065	0.28900000000000003
Q99759	Mitogen-activated protein kinase kinase kinase 3	MAP3K3	P21333-T2381	P21333	FLNA	2381	T	ALEECYVTEIDQDKY	FALSE	FALSE	0.6439594477998334	FALSE	S/T	S/T	2.30202e-5	1	0.325	0.065	0.28900000000000003
Q99759	Mitogen-activated protein kinase kinase kinase 3	MAP3K3	P21333-T2486	P21333	FLNA	2486	T	CPEGYRVTYTPMAPG	FALSE	FALSE	0.6366840092033421	FALSE	S/T	S/T	2.08451e-5	1	0.325	0.065	0.28900000000000003
Q99759	Mitogen-activated protein kinase kinase kinase 3	MAP3K3	P21333-T2488	P21333	FLNA	2488	T	EGYRVTYTPMAPGSY	FALSE	FALSE	0.6392030025583972	FALSE	S/T	S/T	2.8142e-6	1	0.325	0.065	0.28900000000000003
Q99759	Mitogen-activated protein kinase kinase kinase 3	MAP3K3	P21333-T2530	P21333	FLNA	2530	T	SNHSLHETSSVFVDS	FALSE	FALSE	0.7569344604510692	FALSE	S/T	S/T	0.0032583	1	0.325	0.065	0.28900000000000003
Q99759	Mitogen-activated protein kinase kinase kinase 3	MAP3K3	P21333-T2539	P21333	FLNA	2539	T	SVFVDSLTKATCAPQ	FALSE	FALSE	0.7838446192272823	FALSE	S/T	S/T	0.00833883	1	0.325	0.065	0.28900000000000003
Q99759	Mitogen-activated protein kinase kinase kinase 3	MAP3K3	P21333-T2542	P21333	FLNA	2542	T	VDSLTKATCAPQHGA	FALSE	FALSE	0.7024618074657313	FALSE	S/T	S/T	3.12568e-4	1	0.325	0.065	0.28900000000000003
Q99759	Mitogen-activated protein kinase kinase kinase 3	MAP3K3	P21333-T2599	P21333	FLNA	2599	T	VGVHGPRTPCEEILV	FALSE	FALSE	0.6390289245815794	FALSE	S/T	S/T	4.12095e-6	1	0.325	0.065	0.28900000000000003
Q99759	Mitogen-activated protein kinase kinase kinase 3	MAP3K3	P21333-T2627	P21333	FLNA	2627	T	LKDKGEYTLVVKWGD	FALSE	FALSE	0.7393160685938224	FALSE	S/T	S/T	0.0018457	1	0.325	0.065	0.28900000000000003
Q99759	Mitogen-activated protein kinase kinase kinase 3	MAP3K3	P21333-Y287	P21333	FLNA	287	Y	NPKKARAYGPGIEPT	FALSE	FALSE	0.6493119303530194	FALSE	S/T	Y	9.43033e-7	1	0.325	0.065	0.28900000000000003
Q99759	Mitogen-activated protein kinase kinase kinase 3	MAP3K3	P21333-Y319	P21333	FLNA	319	Y	GQGEVLVYVEDPAGH	FALSE	FALSE	0.6275957741117708	FALSE	S/T	Y	8.09513e-9	1	0.325	0.065	0.28900000000000003
Q99759	Mitogen-activated protein kinase kinase kinase 3	MAP3K3	P21333-Y373	P21333	FLNA	373	Y	AKSPFEVYVDKSQGD	FALSE	FALSE	0.6275957741117708	FALSE	S/T	Y	1.12462e-8	1	0.325	0.065	0.28900000000000003
Q99759	Mitogen-activated protein kinase kinase kinase 3	MAP3K3	P21333-Y403	P21333	FLNA	403	Y	NIANKTTYFEIFTAG	FALSE	FALSE	0.5677071596280956	FALSE	S/T	Y	2.17683e-10	1	0.325	0.065	0.28900000000000003
Q99759	Mitogen-activated protein kinase kinase kinase 3	MAP3K3	P21333-Y470	P21333	FLNA	470	Y	VPIPRSPYTVTVGQA	FALSE	FALSE	0.6142318058578025	FALSE	S/T	Y	3.63594e-9	1	0.325	0.065	0.28900000000000003
Q99759	Mitogen-activated protein kinase kinase kinase 3	MAP3K3	P21333-Y506	P21333	FLNA	506	Y	ETADFKVYTKGAGSG	FALSE	FALSE	0.6214088998748966	FALSE	S/T	Y	4.92816e-8	1	0.325	0.065	0.28900000000000003
Q99759	Mitogen-activated protein kinase kinase kinase 3	MAP3K3	P21333-Y538	P21333	FLNA	538	Y	KDLGDGVYGFEYYPM	FALSE	FALSE	0.6275957741117708	FALSE	S/T	Y	1.17277e-8	1	0.325	0.065	0.28900000000000003
Q99759	Mitogen-activated protein kinase kinase kinase 3	MAP3K3	P21333-Y643	P21333	FLNA	643	Y	WPQEAGEYAVHVLCN	FALSE	FALSE	0.6447349326006053	FALSE	S/T	Y	2.37163e-7	1	0.325	0.065	0.28900000000000003
Q99759	Mitogen-activated protein kinase kinase kinase 3	MAP3K3	P21333-Y731	P21333	FLNA	731	Y	KDNGNGTYSCSYVPR	FALSE	FALSE	0.6261037106197073	FALSE	S/T	Y	6.55905e-9	1	0.325	0.065	0.28900000000000003
Q99759	Mitogen-activated protein kinase kinase kinase 3	MAP3K3	P21333-Y735	P21333	FLNA	735	Y	NGTYSCSYVPRKPVK	FALSE	FALSE	0.5771715274441876	FALSE	S/T	Y	2.79035e-10	1	0.325	0.065	0.28900000000000003
Q99759	Mitogen-activated protein kinase kinase kinase 3	MAP3K3	P21333-Y775	P21333	FLNA	775	Y	HPNKVKVYGPGVAKT	FALSE	FALSE	0.6251644554304521	FALSE	S/T	Y	2.48281e-8	1	0.325	0.065	0.28900000000000003
Q99759	Mitogen-activated protein kinase kinase kinase 3	MAP3K3	P21333-Y791	P21333	FLNA	791	Y	LKAHEPTYFTVDCAE	FALSE	FALSE	0.5593438528103265	FALSE	S/T	Y	5.48685e-11	1	0.325	0.065	0.28900000000000003
Q99759	Mitogen-activated protein kinase kinase kinase 3	MAP3K3	P21333-Y933	P21333	FLNA	933	Y	IDHHDNTYTVKYTPV	FALSE	FALSE	0.5984269278090218	FALSE	S/T	Y	2.66341e-9	1	0.325	0.065	0.28900000000000003
Q99759	Mitogen-activated protein kinase kinase kinase 3	MAP3K3	P21333-Y1047	P21333	FLNA	1047	Y	PYEVEVTYDGVPVPG	FALSE	FALSE	0.5984269278090218	FALSE	S/T	Y	2.52662e-9	1	0.325	0.065	0.28900000000000003
Q99759	Mitogen-activated protein kinase kinase kinase 3	MAP3K3	P21333-Y1261	P21333	FLNA	1261	Y	DTSGVQCYGPGIEGQ	FALSE	FALSE	0.5910643845870449	FALSE	S/T	Y	1.04412e-9	1	0.325	0.065	0.28900000000000003
Q99759	Mitogen-activated protein kinase kinase kinase 3	MAP3K3	P21333-Y1308	P21333	FLNA	1308	Y	SGNLTETYVQDRGDG	FALSE	FALSE	0.5751715274441876	FALSE	S/T	Y	2.69365e-10	1	0.325	0.065	0.28900000000000003
Q99759	Mitogen-activated protein kinase kinase kinase 3	MAP3K3	P21333-Y1321	P21333	FLNA	1321	Y	DGMYKVEYTPYEEGL	FALSE	FALSE	0.5915643845870449	FALSE	S/T	Y	1.25741e-9	1	0.325	0.065	0.28900000000000003
Q99759	Mitogen-activated protein kinase kinase kinase 3	MAP3K3	P21333-Y1324	P21333	FLNA	1324	Y	YKVEYTPYEEGLHSV	FALSE	FALSE	0.5875643845870447	FALSE	S/T	Y	8.11952e-10	1	0.325	0.065	0.28900000000000003
Q99759	Mitogen-activated protein kinase kinase kinase 3	MAP3K3	P21333-Y1335	P21333	FLNA	1335	Y	LHSVDVTYDGSPVPS	FALSE	FALSE	0.5984269278090218	FALSE	S/T	Y	2.67012e-9	1	0.325	0.065	0.28900000000000003
Q99759	Mitogen-activated protein kinase kinase kinase 3	MAP3K3	P21333-Y1417	P21333	FLNA	1417	Y	CSVEYIPYEAGTYSL	FALSE	FALSE	0.5745048607775209	FALSE	S/T	Y	2.3292e-10	1	0.325	0.065	0.28900000000000003
Q99759	Mitogen-activated protein kinase kinase kinase 3	MAP3K3	P21333-Y1511	P21333	FLNA	1511	Y	DGTQTVNYVPSREGP	FALSE	FALSE	0.6261037106197073	FALSE	S/T	Y	6.21549e-9	1	0.325	0.065	0.28900000000000003
Q99759	Mitogen-activated protein kinase kinase kinase 3	MAP3K3	P21333-Y1519	P21333	FLNA	1519	Y	VPSREGPYSISVLYG	FALSE	FALSE	0.5813143845870449	FALSE	S/T	Y	3.48762e-10	1	0.325	0.065	0.28900000000000003
Q99759	Mitogen-activated protein kinase kinase kinase 3	MAP3K3	P21333-Y1525	P21333	FLNA	1525	Y	PYSISVLYGDEEVPR	FALSE	FALSE	0.6275957741117708	FALSE	S/T	Y	1.24248e-8	1	0.325	0.065	0.28900000000000003
Q99759	Mitogen-activated protein kinase kinase kinase 3	MAP3K3	P21333-Y1604	P21333	FLNA	1604	Y	QDNHDGTYTVAYVPD	FALSE	FALSE	0.6226751391911358	FALSE	S/T	Y	5.10687e-9	1	0.325	0.065	0.28900000000000003
Q99759	Mitogen-activated protein kinase kinase kinase 3	MAP3K3	P21333-Y1622	P21333	FLNA	1622	Y	RYTILIKYGGDEIPF	FALSE	FALSE	0.5875643845870447	FALSE	S/T	Y	7.8733e-10	1	0.325	0.065	0.28900000000000003
Q99759	Mitogen-activated protein kinase kinase kinase 3	MAP3K3	P21333-Y1632	P21333	FLNA	1632	Y	DEIPFSPYRVRAVPT	FALSE	FALSE	0.5840643845870448	FALSE	S/T	Y	5.07355e-10	1	0.325	0.065	0.28900000000000003
Q99759	Mitogen-activated protein kinase kinase kinase 3	MAP3K3	P21333-Y1720	P21333	FLNA	1720	Y	TAPQPGKYVICVRFG	FALSE	FALSE	0.6158318058578025	FALSE	S/T	Y	3.81452e-9	1	0.325	0.065	0.28900000000000003
Q99759	Mitogen-activated protein kinase kinase kinase 3	MAP3K3	P21333-Y1761	P21333	FLNA	1761	Y	SQQLAPQYTYAQGGQ	FALSE	FALSE	0.5813143845870449	FALSE	S/T	Y	4.44784e-10	1	0.325	0.065	0.28900000000000003
Q99759	Mitogen-activated protein kinase kinase kinase 3	MAP3K3	P21333-Y1763	P21333	FLNA	1763	Y	QLAPQYTYAQGGQQT	FALSE	FALSE	0.6275957741117708	FALSE	S/T	Y	1.3028e-8	1	0.325	0.065	0.28900000000000003
Q99759	Mitogen-activated protein kinase kinase kinase 3	MAP3K3	P21333-Y1862	P21333	FLNA	1862	Y	PLQFYVDYVNCGHVT	FALSE	FALSE	0.6493119303530194	FALSE	S/T	Y	9.87149e-7	1	0.325	0.065	0.28900000000000003
Q99759	Mitogen-activated protein kinase kinase kinase 3	MAP3K3	P21333-Y1871	P21333	FLNA	1871	Y	NCGHVTAYGPGLTHG	FALSE	FALSE	0.5984269278090218	FALSE	S/T	Y	2.33443e-9	1	0.325	0.065	0.28900000000000003
Q99759	Mitogen-activated protein kinase kinase kinase 3	MAP3K3	P21333-Y1932	P21333	FLNA	1932	Y	LPVLPGDYSILVKYN	FALSE	FALSE	0.5910643845870449	FALSE	S/T	Y	9.65799e-10	1	0.325	0.065	0.28900000000000003
Q99759	Mitogen-activated protein kinase kinase kinase 3	MAP3K3	P21333-Y1938	P21333	FLNA	1938	Y	DYSILVKYNEQHVPG	FALSE	FALSE	0.5644808438386218	FALSE	S/T	Y	1.39343e-10	1	0.325	0.065	0.28900000000000003
Q99759	Mitogen-activated protein kinase kinase kinase 3	MAP3K3	P21333-Y2198	P21333	FLNA	2198	Y	VEGENHTYCIRFVPA	FALSE	FALSE	0.5984269278090218	FALSE	S/T	Y	2.9972e-9	1	0.325	0.065	0.28900000000000003
Q99759	Mitogen-activated protein kinase kinase kinase 3	MAP3K3	P21333-Y2305	P21333	FLNA	2305	Y	VVQEPGDYEVSVKFN	FALSE	FALSE	0.635966865242862	FALSE	S/T	Y	1.80511e-7	1	0.325	0.065	0.28900000000000003
Q99759	Mitogen-activated protein kinase kinase kinase 3	MAP3K3	P21333-Y2379	P21333	FLNA	2379	Y	SGALEECYVTEIDQD	FALSE	FALSE	0.5855643845870447	FALSE	S/T	Y	6.58273e-10	1	0.325	0.065	0.28900000000000003
Q99759	Mitogen-activated protein kinase kinase kinase 3	MAP3K3	P21333-Y2388	P21333	FLNA	2388	Y	TEIDQDKYAVRFIPR	FALSE	FALSE	0.6261644554304521	FALSE	S/T	Y	3.76264e-8	1	0.325	0.065	0.28900000000000003
Q99759	Mitogen-activated protein kinase kinase kinase 3	MAP3K3	P21333-Y2400	P21333	FLNA	2400	Y	IPRENGVYLIDVKFN	FALSE	FALSE	0.6275957741117708	FALSE	S/T	Y	1.1426e-8	1	0.325	0.065	0.28900000000000003
Q99759	Mitogen-activated protein kinase kinase kinase 3	MAP3K3	P21333-Y2483	P21333	FLNA	2483	Y	CQECPEGYRVTYTPM	FALSE	FALSE	0.5927151782378384	FALSE	S/T	Y	1.87107e-9	1	0.325	0.065	0.28900000000000003
Q99759	Mitogen-activated protein kinase kinase kinase 3	MAP3K3	P21333-Y2505	P21333	FLNA	2505	Y	SIKYGGPYHIGGSPF	FALSE	FALSE	0.5875643845870447	FALSE	S/T	Y	7.66334e-10	1	0.325	0.065	0.28900000000000003
Q99759	Mitogen-activated protein kinase kinase kinase 3	MAP3K3	P21333-Y2571	P21333	FLNA	2571	Y	GLGLSKAYVGQKSSF	FALSE	FALSE	0.6217088998748966	FALSE	S/T	Y	6.36639e-8	1	0.325	0.065	0.28900000000000003
Q99759	Mitogen-activated protein kinase kinase kinase 3	MAP3K3	P21333-Y2614	P21333	FLNA	2614	Y	KHVGSRLYSVSYLLK	FALSE	FALSE	0.6251644554304521	FALSE	S/T	Y	2.38656e-8	1	0.325	0.065	0.28900000000000003
Q99759	Mitogen-activated protein kinase kinase kinase 3	MAP3K3	P21333-Y2626	P21333	FLNA	2626	Y	LLKDKGEYTLVVKWG	FALSE	FALSE	0.6513119303530194	FALSE	S/T	Y	1.24639e-6	1	0.325	0.065	0.28900000000000003
Q99759	Mitogen-activated protein kinase kinase kinase 3	MAP3K3	P21333-Y2642	P21333	FLNA	2642	Y	EHIPGSPYRVVVP__	FALSE	FALSE	0.5771715274441876	FALSE	S/T	Y	3.06713e-10	1	0.325	0.065	0.28900000000000003
Q99759	Mitogen-activated protein kinase kinase kinase 3	MAP3K3	P22314-T191	P22314	UBA1	191	T	IKLVVADTRGLFGQL	FALSE	FALSE	0.7324530351733578	FALSE	S/T	S/T	0.0781207	1	0.331	0.0525	0.0455
Q99759	Mitogen-activated protein kinase kinase kinase 3	MAP3K3	P22674-S11	P22674	CCNO	11	S	PCPTSPSSPAARAGR	FALSE	FALSE	0.5180156230005551	FALSE	S/T	S/T	1.17152e-6	0.841	0.244	0.0515	0.113
Q99759	Mitogen-activated protein kinase kinase kinase 3	MAP3K3	P22674-S81	P22674	CCNO	81	S	PSAARGGSPLPGPAQ	FALSE	FALSE	0.5501833647858132	FALSE	S/T	S/T	1.01258e-5	0.841	0.244	0.0515	0.113
Q99759	Mitogen-activated protein kinase kinase kinase 3	MAP3K3	P22674-T3	P22674	CCNO	3	T	_____MVTPCPTSPS	FALSE	FALSE	0.5529767651029693	FALSE	S/T	S/T	4.83911e-5	0.841	0.244	0.0515	0.113
Q99759	Mitogen-activated protein kinase kinase kinase 3	MAP3K3	P23528-T63	P23528	COF1	63	T	LVGDVGQTVDDPYAT	FALSE	FALSE	0.5052018160607515	FALSE	S/T	S/T	0.0219174	1	0.289	0.0515	0.111
Q99759	Mitogen-activated protein kinase kinase kinase 3	MAP3K3	P24043-T2781	P24043	LAMA2	2781	T	IAIAFDDTKVKNRLT	FALSE	FALSE	0.5293514193148543	FALSE	S/T	S/T	0.106609	0.427	0.342	0.041	0.041
Q99759	Mitogen-activated protein kinase kinase kinase 3	MAP3K3	P24386-T484	P24386	RAE1	484	T	VPAEEPGTFAVRVIE	FALSE	FALSE	0.5276381286660383	FALSE	S/T	S/T	0.00152156	1	0.42	0.0525	0.1145
Q99759	Mitogen-activated protein kinase kinase kinase 3	MAP3K3	P24723-Y94	P24723	KPCL	94	Y	FHETPLGYDHFVANC	FALSE	FALSE	0.5569555524763176	TRUE	S/T	Y	9.25453e-8	1	0.509	0.0525	0.114
Q99759	Mitogen-activated protein kinase kinase kinase 3	MAP3K3	P24723-Y676	P24723	KPCL	676	Y	DEFRNFSYVSPELQP	FALSE	FALSE	0.5572274435482085	TRUE	S/T	Y	1.48388e-10	1	0.509	0.0525	0.114
Q99759	Mitogen-activated protein kinase kinase kinase 3	MAP3K3	P24941-T14	P24941	CDK2	14	T	VEKIGEGTYGVVYKA	FALSE	FALSE	0.5458234561873527	TRUE	S/T	S/T	0.0372497	1	0.461	0.052	0.099
Q99759	Mitogen-activated protein kinase kinase kinase 3	MAP3K3	P24941-Y159	P24941	CDK2	159	Y	FGVPVRTYTHEVVTL	FALSE	FALSE	0.5010202056380682	TRUE	S/T	Y	7.67642e-10	1	0.461	0.052	0.099
Q99759	Mitogen-activated protein kinase kinase kinase 3	MAP3K3	P24941-Y168	P24941	CDK2	168	Y	HEVVTLWYRAPEILL	FALSE	FALSE	0.5010202056380682	TRUE	S/T	Y	5.38096e-10	1	0.461	0.052	0.099
Q99759	Mitogen-activated protein kinase kinase kinase 3	MAP3K3	P25685-S16	P25685	DNJB1	16	S	LGLARGASDEEIKRA	FALSE	FALSE	0.5150652637880824	FALSE	S/T	S/T	7.35775e-4	1	0.275	0.0495	0.0915
Q99759	Mitogen-activated protein kinase kinase kinase 3	MAP3K3	P25685-T88	P25685	DNJB1	88	T	SGGGANGTSFSYTFH	FALSE	FALSE	0.5115659508661923	FALSE	S/T	S/T	9.29965e-4	1	0.275	0.0495	0.0915
Q99759	Mitogen-activated protein kinase kinase kinase 3	MAP3K3	P25685-T205	P25685	DNJB1	205	T	RNEDKILTIEVKKGW	FALSE	FALSE	0.613863469167465	FALSE	S/T	S/T	0.160389	1	0.275	0.0495	0.0915
Q99759	Mitogen-activated protein kinase kinase kinase 3	MAP3K3	P25685-T227	P25685	DNJB1	227	T	FPKEGDQTSNNIPAD	FALSE	FALSE	0.5753035161827396	FALSE	S/T	S/T	0.062791	1	0.275	0.0495	0.0915
Q99759	Mitogen-activated protein kinase kinase kinase 3	MAP3K3	P25942-S269	P25942	TNR5	269	S	TQEDGKESRISVQER	FALSE	FALSE	0.8589713319415658	FALSE	S/T	S/T	2.67241e-5	0.841	0.449	0.041	0.197
Q99759	Mitogen-activated protein kinase kinase kinase 3	MAP3K3	P25942-S272	P25942	TNR5	272	S	DGKESRISVQERQ__	FALSE	FALSE	0.8569209499000856	FALSE	S/T	S/T	9.60451e-7	0.841	0.449	0.041	0.197
Q99759	Mitogen-activated protein kinase kinase kinase 3	MAP3K3	P25942-T223	P25942	TNR5	223	T	KKVAKKPTNKAPHPK	FALSE	FALSE	0.8662856905839565	FALSE	S/T	S/T	3.13932e-6	0.841	0.449	0.041	0.197
Q99759	Mitogen-activated protein kinase kinase kinase 3	MAP3K3	P25942-T254	P25942	TNR5	254	T	TAAPVQETLHGCQPV	FALSE	FALSE	0.8933406536945527	FALSE	S/T	S/T	4.27282e-4	0.841	0.449	0.041	0.197
Q99759	Mitogen-activated protein kinase kinase kinase 3	MAP3K3	P25963-S32	P25963	IKBA	32	S	LLDDRHDSGLDSMKD	FALSE	FALSE	0.806024785043773	FALSE	S/T	S/T	1.94439e-4	1	0.433	0.051	0.215
Q99759	Mitogen-activated protein kinase kinase kinase 3	MAP3K3	P25963-S36	P25963	IKBA	36	S	RHDSGLDSMKDEEYE	FALSE	FALSE	0.760442258147511	FALSE	S/T	S/T	1.56268e-5	1	0.433	0.051	0.215
Q99759	Mitogen-activated protein kinase kinase kinase 3	MAP3K3	P25963-S63	P25963	IKBA	63	S	PQEVPRGSEPWKQQL	FALSE	FALSE	0.7713068084120613	FALSE	S/T	S/T	1.25154e-5	1	0.433	0.051	0.215
Q99759	Mitogen-activated protein kinase kinase kinase 3	MAP3K3	P25963-S166	P25963	IKBA	166	S	SVGVLTQSCTTPHLH	FALSE	FALSE	0.7505630620607125	FALSE	S/T	S/T	2.88228e-5	1	0.433	0.051	0.215
Q99759	Mitogen-activated protein kinase kinase kinase 3	MAP3K3	P25963-S262	P25963	IKBA	262	S	QLTWGRPSTRIQQQL	FALSE	FALSE	0.7440959265482073	FALSE	S/T	S/T	1.60528e-7	1	0.433	0.051	0.215
Q99759	Mitogen-activated protein kinase kinase kinase 3	MAP3K3	P25963-S283	P25963	IKBA	283	S	NLQMLPESEDEESYD	FALSE	FALSE	0.7439658085180892	FALSE	S/T	S/T	4.5329e-7	1	0.433	0.051	0.215
Q99759	Mitogen-activated protein kinase kinase kinase 3	MAP3K3	P25963-S288	P25963	IKBA	288	S	PESEDEESYDTESEF	FALSE	FALSE	0.7653437872823621	FALSE	S/T	S/T	6.66289e-6	1	0.433	0.051	0.215
Q99759	Mitogen-activated protein kinase kinase kinase 3	MAP3K3	P25963-S293	P25963	IKBA	293	S	EESYDTESEFTEFTE	FALSE	FALSE	0.744446085278366	FALSE	S/T	S/T	4.9764e-8	1	0.433	0.051	0.215
Q99759	Mitogen-activated protein kinase kinase kinase 3	MAP3K3	P25963-T90	P25963	IKBA	90	T	IHEEKALTMEVIRQV	FALSE	FALSE	0.8060426771470642	FALSE	S/T	S/T	7.2439e-4	1	0.433	0.051	0.215
Q99759	Mitogen-activated protein kinase kinase kinase 3	MAP3K3	P25963-T291	P25963	IKBA	291	T	EDEESYDTESEFTEF	FALSE	FALSE	0.8189540608941174	FALSE	S/T	S/T	4.98622e-4	1	0.433	0.051	0.215
Q99759	Mitogen-activated protein kinase kinase kinase 3	MAP3K3	P25963-T299	P25963	IKBA	299	T	ESEFTEFTEDELPYD	FALSE	FALSE	0.7705568084120613	FALSE	S/T	S/T	1.37755e-5	1	0.433	0.051	0.215
Q99759	Mitogen-activated protein kinase kinase kinase 3	MAP3K3	P25963-Y42	P25963	IKBA	42	Y	DSMKDEEYEQMVKEL	FALSE	FALSE	0.7562969336741672	FALSE	S/T	Y	5.81808e-9	1	0.433	0.051	0.215
Q99759	Mitogen-activated protein kinase kinase kinase 3	MAP3K3	P25963-Y289	P25963	IKBA	289	Y	ESEDEESYDTESEFT	FALSE	FALSE	0.7301383587061584	FALSE	S/T	Y	3.52322e-10	1	0.433	0.051	0.215
Q99759	Mitogen-activated protein kinase kinase kinase 3	MAP3K3	P25963-Y305	P25963	IKBA	305	Y	FTEDELPYDDCVFGG	FALSE	FALSE	0.7073788348966347	FALSE	S/T	Y	1.32384e-10	1	0.433	0.051	0.215
Q99759	Mitogen-activated protein kinase kinase kinase 3	MAP3K3	P26374-S235	P26374	RAE2	235	S	RFNIDLVSKLLYSQG	FALSE	FALSE	0.5018866189683321	FALSE	S/T	S/T	2.00652e-5	1	0.43	0.0525	0.1145
Q99759	Mitogen-activated protein kinase kinase kinase 3	MAP3K3	P26374-S644	P26374	RAE2	644	S	KLESSEESKNLESPE	FALSE	FALSE	0.5015532856349988	FALSE	S/T	S/T	1.55699e-5	1	0.43	0.0525	0.1145
Q99759	Mitogen-activated protein kinase kinase kinase 3	MAP3K3	P26374-T302	P26374	RAE2	302	T	RMLMKFLTFCLEYEQ	FALSE	FALSE	0.5015532856349988	FALSE	S/T	S/T	1.37517e-5	1	0.43	0.0525	0.1145
Q99759	Mitogen-activated protein kinase kinase kinase 3	MAP3K3	P27348-T24	P27348	1433T	24	T	ERYDDMATCMKAVTE	FALSE	FALSE	0.6543903722662211	FALSE	S/T	S/T	0.41832	1	0.353	0.041	0.13849999999999998
Q99759	Mitogen-activated protein kinase kinase kinase 3	MAP3K3	P27348-T141	P27348	1433T	141	T	CGDDRKQTIDNSQGA	FALSE	FALSE	0.623474825780567	FALSE	S/T	S/T	0.0619801	1	0.353	0.041	0.13849999999999998
Q99759	Mitogen-activated protein kinase kinase kinase 3	MAP3K3	P27348-T205	P27348	1433T	205	T	EAIAELDTLNEDSYK	FALSE	FALSE	0.621674825780567	FALSE	S/T	S/T	0.0674956	1	0.353	0.041	0.13849999999999998
Q99759	Mitogen-activated protein kinase kinase kinase 3	MAP3K3	P27361-S58	P27361	MK03	58	S	GAYGMVSSAYDHVRK	FALSE	FALSE	0.5308140213480363	TRUE	S/T	S/T	1.48424e-5	1	0.453	0.048	0.2615
Q99759	Mitogen-activated protein kinase kinase kinase 3	MAP3K3	P27361-S159	P27361	MK03	159	S	RGLKYIHSANVLHRD	FALSE	FALSE	0.5702856734395001	TRUE	S/T	S/T	8.23563e-5	1	0.453	0.048	0.2615
Q99759	Mitogen-activated protein kinase kinase kinase 3	MAP3K3	P27361-S170	P27361	MK03	170	S	LHRDLKPSNLLINTT	FALSE	FALSE	0.5256652859326227	TRUE	S/T	S/T	4.87884e-6	1	0.453	0.048	0.2615
Q99759	Mitogen-activated protein kinase kinase kinase 3	MAP3K3	P27361-S219	P27361	MK03	219	S	APEIMLNSKGYTKSI	FALSE	FALSE	0.6036979844135942	TRUE	S/T	S/T	1.78975e-4	1	0.453	0.048	0.2615
Q99759	Mitogen-activated protein kinase kinase kinase 3	MAP3K3	P27361-S263	P27361	MK03	263	S	HILGILGSPSQEDLN	FALSE	FALSE	0.6168919842209414	TRUE	S/T	S/T	2.8923e-4	1	0.453	0.048	0.2615
Q99759	Mitogen-activated protein kinase kinase kinase 3	MAP3K3	P27361-S265	P27361	MK03	265	S	LGILGSPSQEDLNCI	FALSE	FALSE	0.529728777996115	TRUE	S/T	S/T	8.33648e-7	1	0.453	0.048	0.2615
Q99759	Mitogen-activated protein kinase kinase kinase 3	MAP3K3	P27361-T80	P27361	MK03	80	T	ISPFEHQTYCQRTLR	FALSE	FALSE	0.7908363171556406	TRUE	S/T	S/T	0.0100067	1	0.453	0.048	0.2615
Q99759	Mitogen-activated protein kinase kinase kinase 3	MAP3K3	P27361-T198	P27361	MK03	198	T	ADPEHDHTGFLTEYV	FALSE	FALSE	0.599516116281726	TRUE	S/T	S/T	2.31082e-4	1	0.453	0.048	0.2615
Q99759	Mitogen-activated protein kinase kinase kinase 3	MAP3K3	P27361-T202	P27361	MK03	202	T	HDHTGFLTEYVATRW	FALSE	FALSE	0.8181257381998484	TRUE	S/T	S/T	0.0185889	1	0.453	0.048	0.2615
Q99759	Mitogen-activated protein kinase kinase kinase 3	MAP3K3	P27361-T207	P27361	MK03	207	T	FLTEYVATRWYRAPE	FALSE	FALSE	0.8423561433900847	TRUE	S/T	S/T	0.0293807	1	0.453	0.048	0.2615
Q99759	Mitogen-activated protein kinase kinase kinase 3	MAP3K3	P27361-T223	P27361	MK03	223	T	MLNSKGYTKSIDIWS	FALSE	FALSE	0.6148919842209414	TRUE	S/T	S/T	2.51359e-4	1	0.453	0.048	0.2615
Q99759	Mitogen-activated protein kinase kinase kinase 3	MAP3K3	P27361-Y130	P27361	MK03	130	Y	DLMETDLYKLLKSQQ	FALSE	FALSE	0.6792097316143937	TRUE	S/T	Y	7.291e-8	1	0.453	0.048	0.2615
Q99759	Mitogen-activated protein kinase kinase kinase 3	MAP3K3	P27361-Y204	P27361	MK03	204	Y	HTGFLTEYVATRWYR	FALSE	FALSE	0.6804597316143938	TRUE	S/T	Y	9.90897e-8	1	0.453	0.048	0.2615
Q99759	Mitogen-activated protein kinase kinase kinase 3	MAP3K3	P27361-Y210	P27361	MK03	210	Y	EYVATRWYRAPEIML	FALSE	FALSE	0.6094803334997012	TRUE	S/T	Y	9.63467e-11	1	0.453	0.048	0.2615
Q99759	Mitogen-activated protein kinase kinase kinase 3	MAP3K3	P27361-Y222	P27361	MK03	222	Y	IMLNSKGYTKSIDIW	FALSE	FALSE	0.6887890065061688	TRUE	S/T	Y	1.76165e-6	1	0.453	0.048	0.2615
Q99759	Mitogen-activated protein kinase kinase kinase 3	MAP3K3	P28482-S29	P28482	MK01	29	S	GPRYTNLSYIGEGAY	FALSE	FALSE	0.5494201269207453	TRUE	S/T	S/T	1.96201e-6	1	0.43	0.048	0.2615
Q99759	Mitogen-activated protein kinase kinase kinase 3	MAP3K3	P28482-S142	P28482	MK01	142	S	RGLKYIHSANVLHRD	FALSE	FALSE	0.6833455538911329	TRUE	S/T	S/T	5.55444e-4	1	0.43	0.048	0.2615
Q99759	Mitogen-activated protein kinase kinase kinase 3	MAP3K3	P28482-S202	P28482	MK01	202	S	APEIMLNSKGYTKSI	FALSE	FALSE	0.7253636868100889	TRUE	S/T	S/T	0.00120641	1	0.43	0.048	0.2615
Q99759	Mitogen-activated protein kinase kinase kinase 3	MAP3K3	P28482-S246	P28482	MK01	246	S	HILGILGSPSQEDLN	FALSE	FALSE	0.7303067604031623	TRUE	S/T	S/T	0.00194836	1	0.43	0.048	0.2615
Q99759	Mitogen-activated protein kinase kinase kinase 3	MAP3K3	P28482-S248	P28482	MK01	248	S	LGILGSPSQEDLNCI	FALSE	FALSE	0.5511344126350309	TRUE	S/T	S/T	5.62509e-6	1	0.43	0.048	0.2615
Q99759	Mitogen-activated protein kinase kinase kinase 3	MAP3K3	P28482-S284	P28482	MK01	284	S	RLFPNADSKALDLLD	FALSE	FALSE	0.8082740902885742	TRUE	S/T	S/T	0.0114977	1	0.43	0.048	0.2615
Q99759	Mitogen-activated protein kinase kinase kinase 3	MAP3K3	P28482-S360	P28482	MK01	360	S	RFQPGYRS_______	FALSE	FALSE	0.5608874770547735	TRUE	S/T	S/T	1.8248e-5	1	0.43	0.048	0.2615
Q99759	Mitogen-activated protein kinase kinase kinase 3	MAP3K3	P28482-T63	P28482	MK01	63	T	ISPFEHQTYCQRTLR	FALSE	FALSE	0.8519295348830003	TRUE	S/T	S/T	0.0638491	1	0.43	0.048	0.2615
Q99759	Mitogen-activated protein kinase kinase kinase 3	MAP3K3	P28482-T181	P28482	MK01	181	T	ADPDHDHTGFLTEYV	FALSE	FALSE	0.7601271903138087	TRUE	S/T	S/T	0.00421052	1	0.43	0.048	0.2615
Q99759	Mitogen-activated protein kinase kinase kinase 3	MAP3K3	P28482-T185	P28482	MK01	185	T	HDHTGFLTEYVATRW	FALSE	FALSE	0.8521150190011305	TRUE	S/T	S/T	0.113323	1	0.43	0.048	0.2615
Q99759	Mitogen-activated protein kinase kinase kinase 3	MAP3K3	P28482-T190	P28482	MK01	190	T	FLTEYVATRWYRAPE	FALSE	FALSE	0.8434516856677973	TRUE	S/T	S/T	0.169608	1	0.43	0.048	0.2615
Q99759	Mitogen-activated protein kinase kinase kinase 3	MAP3K3	P28482-T206	P28482	MK01	206	T	MLNSKGYTKSIDIWS	FALSE	FALSE	0.7171472365936385	TRUE	S/T	S/T	0.00169362	1	0.43	0.048	0.2615
Q99759	Mitogen-activated protein kinase kinase kinase 3	MAP3K3	P28482-T295	P28482	MK01	295	T	DLLDKMLTFNPHKRI	FALSE	FALSE	0.8475790570351209	TRUE	S/T	S/T	0.027751	1	0.43	0.048	0.2615
Q99759	Mitogen-activated protein kinase kinase kinase 3	MAP3K3	P28482-Y25	P28482	MK01	25	Y	VFDVGPRYTNLSYIG	FALSE	FALSE	0.6980642038578369	TRUE	S/T	Y	3.2872e-7	1	0.43	0.048	0.2615
Q99759	Mitogen-activated protein kinase kinase kinase 3	MAP3K3	P28482-Y36	P28482	MK01	36	Y	SYIGEGAYGMVCSAY	FALSE	FALSE	0.6968975371911703	TRUE	S/T	Y	6.87355e-7	1	0.43	0.048	0.2615
Q99759	Mitogen-activated protein kinase kinase kinase 3	MAP3K3	P28482-Y43	P28482	MK01	43	Y	YGMVCSAYDNVNKVR	FALSE	FALSE	0.7008462726065835	TRUE	S/T	Y	1.28167e-5	1	0.43	0.048	0.2615
Q99759	Mitogen-activated protein kinase kinase kinase 3	MAP3K3	P28482-Y113	P28482	MK01	113	Y	DLMETDLYKLLKTQH	FALSE	FALSE	0.6980642038578369	TRUE	S/T	Y	3.82333e-7	1	0.43	0.048	0.2615
Q99759	Mitogen-activated protein kinase kinase kinase 3	MAP3K3	P28482-Y187	P28482	MK01	187	Y	HTGFLTEYVATRWYR	FALSE	FALSE	0.6968975371911703	TRUE	S/T	Y	6.68617e-7	1	0.43	0.048	0.2615
Q99759	Mitogen-activated protein kinase kinase kinase 3	MAP3K3	P28482-Y193	P28482	MK01	193	Y	EYVATRWYRAPEIML	FALSE	FALSE	0.6781664585475916	TRUE	S/T	Y	6.50108e-10	1	0.43	0.048	0.2615
Q99759	Mitogen-activated protein kinase kinase kinase 3	MAP3K3	P28482-Y205	P28482	MK01	205	Y	IMLNSKGYTKSIDIW	FALSE	FALSE	0.7008462726065835	TRUE	S/T	Y	1.18868e-5	1	0.43	0.048	0.2615
Q99759	Mitogen-activated protein kinase kinase kinase 3	MAP3K3	P28482-Y263	P28482	MK01	263	Y	INLKARNYLLSLPHK	FALSE	FALSE	0.6992308705245035	TRUE	S/T	Y	4.63556e-6	1	0.43	0.048	0.2615
Q99759	Mitogen-activated protein kinase kinase kinase 3	MAP3K3	P29597-S499	P29597	TYK2	499	S	QAPDGMQSLRLRKFP	FALSE	FALSE	0.5016045921940043	TRUE	S/T	S/T	0.0045475	1	0.65	0.062	0.063
Q99759	Mitogen-activated protein kinase kinase kinase 3	MAP3K3	P29597-Y292	P29597	TYK2	292	Y	QAEGEPCYIRDSGVA	FALSE	FALSE	0.540539069720766	TRUE	S/T	Y	8.1005e-8	1	0.65	0.062	0.063
Q99759	Mitogen-activated protein kinase kinase kinase 3	MAP3K3	P29597-Y423	P29597	TYK2	423	Y	FVSLVDGYFRLTADS	FALSE	FALSE	0.5558923276713925	TRUE	S/T	Y	3.51593e-8	1	0.65	0.062	0.063
Q99759	Mitogen-activated protein kinase kinase kinase 3	MAP3K3	P29597-Y433	P29597	TYK2	433	Y	LTADSSHYLCHEVAP	FALSE	FALSE	0.5465903130193779	TRUE	S/T	Y	4.74457e-11	1	0.65	0.062	0.063
Q99759	Mitogen-activated protein kinase kinase kinase 3	MAP3K3	P29597-Y604	P29597	TYK2	604	Y	QGTRTNVYEGRLRVE	FALSE	FALSE	0.5483903130193778	TRUE	S/T	Y	8.03104e-11	1	0.65	0.062	0.063
Q99759	Mitogen-activated protein kinase kinase kinase 3	MAP3K3	P29597-Y827	P29597	TYK2	827	Y	PSEKEHFYQRQHRLP	FALSE	FALSE	0.5605307892098541	TRUE	S/T	Y	5.16693e-9	1	0.65	0.062	0.063
Q99759	Mitogen-activated protein kinase kinase kinase 3	MAP3K3	P29597-Y851	P29597	TYK2	851	Y	LTSQCLTYEPTQRPS	FALSE	FALSE	0.5473228527019176	TRUE	S/T	Y	3.56213e-12	1	0.65	0.062	0.063
Q99759	Mitogen-activated protein kinase kinase kinase 3	MAP3K3	P29597-Y1054	P29597	TYK2	1054	Y	AVPEGHEYYRVREDG	FALSE	FALSE	0.540789069720766	TRUE	S/T	Y	3.27904e-7	1	0.65	0.062	0.063
Q99759	Mitogen-activated protein kinase kinase kinase 3	MAP3K3	P29597-Y1055	P29597	TYK2	1055	Y	VPEGHEYYRVREDGD	FALSE	FALSE	0.5535688844479494	TRUE	S/T	Y	1.20916e-9	1	0.65	0.062	0.063
Q99759	Mitogen-activated protein kinase kinase kinase 3	MAP3K3	P29992-S50	P29992	GNA11	50	S	LLLGTGESGKSTFIK	FALSE	FALSE	0.5779781081087757	FALSE	S/T	S/T	1.34106e-4	0.841	0.472	0.052	0.113
Q99759	Mitogen-activated protein kinase kinase kinase 3	MAP3K3	P29992-S68	P29992	GNA11	68	S	IIHGAGYSEEDKRGF	FALSE	FALSE	0.52917107600554	FALSE	S/T	S/T	8.6733e-6	0.841	0.472	0.052	0.113
Q99759	Mitogen-activated protein kinase kinase kinase 3	MAP3K3	P29992-S154	P29992	GNA11	154	S	RRREYQLSDSAKYYL	FALSE	FALSE	0.5332377426722067	FALSE	S/T	S/T	8.85018e-6	0.841	0.472	0.052	0.113
Q99759	Mitogen-activated protein kinase kinase kinase 3	MAP3K3	P29992-T162	P29992	GNA11	162	T	DSAKYYLTDVDRIAT	FALSE	FALSE	0.5871197306659365	FALSE	S/T	S/T	1.84792e-4	0.841	0.472	0.052	0.113
Q99759	Mitogen-activated protein kinase kinase kinase 3	MAP3K3	P29992-T169	P29992	GNA11	169	T	TDVDRIATLGYLPTQ	FALSE	FALSE	0.6223929227234146	FALSE	S/T	S/T	4.65423e-4	0.841	0.472	0.052	0.113
Q99759	Mitogen-activated protein kinase kinase kinase 3	MAP3K3	P30260-S154	P30260	CDC27	154	S	FLWSPFESLCEIGEK	FALSE	FALSE	0.5152748696164762	FALSE	S/T	S/T	3.9771e-6	1	0.242	0.0515	0.0455
Q99759	Mitogen-activated protein kinase kinase kinase 3	MAP3K3	P30260-S194	P30260	CDC27	194	S	QVPNHSLSHRQPETV	FALSE	FALSE	0.5012663571989421	FALSE	S/T	S/T	6.18745e-6	1	0.242	0.0515	0.0455
Q99759	Mitogen-activated protein kinase kinase kinase 3	MAP3K3	P30260-S219	P30260	CDC27	219	S	LNRLNLESSNSKYSL	FALSE	FALSE	0.5172797064709416	FALSE	S/T	S/T	1.51629e-6	1	0.242	0.0515	0.0455
Q99759	Mitogen-activated protein kinase kinase kinase 3	MAP3K3	P30260-S241	P30260	CDC27	241	S	YIDSAVISPDTVPLG	FALSE	FALSE	0.5022465687614802	FALSE	S/T	S/T	3.00111e-7	1	0.242	0.0515	0.0455
Q99759	Mitogen-activated protein kinase kinase kinase 3	MAP3K3	P30260-S252	P30260	CDC27	252	S	VPLGTGTSILSKQVQ	FALSE	FALSE	0.5196797064709416	FALSE	S/T	S/T	1.25578e-6	1	0.242	0.0515	0.0455
Q99759	Mitogen-activated protein kinase kinase kinase 3	MAP3K3	P30260-S276	P30260	CDC27	276	S	LGGPAALSPLTPSFG	FALSE	FALSE	0.5168797064709416	FALSE	S/T	S/T	1.11685e-6	1	0.242	0.0515	0.0455
Q99759	Mitogen-activated protein kinase kinase kinase 3	MAP3K3	P30260-S291	P30260	CDC27	291	S	ILPLETPSPGDGSYL	FALSE	FALSE	0.5040537116186231	FALSE	S/T	S/T	2.29401e-7	1	0.242	0.0515	0.0455
Q99759	Mitogen-activated protein kinase kinase kinase 3	MAP3K3	P30260-S296	P30260	CDC27	296	S	TPSPGDGSYLQNYTN	FALSE	FALSE	0.5168797064709416	FALSE	S/T	S/T	1.1849e-6	1	0.242	0.0515	0.0455
Q99759	Mitogen-activated protein kinase kinase kinase 3	MAP3K3	P30260-S312	P30260	CDC27	312	S	PPVIDVPSTGAPSKK	FALSE	FALSE	0.5168797064709416	FALSE	S/T	S/T	1.05109e-6	1	0.242	0.0515	0.0455
Q99759	Mitogen-activated protein kinase kinase kinase 3	MAP3K3	P30260-S334	P30260	CDC27	334	S	TGTKSVFSQSGNSRE	FALSE	FALSE	0.5012663571989421	FALSE	S/T	S/T	6.53348e-6	1	0.242	0.0515	0.0455
Q99759	Mitogen-activated protein kinase kinase kinase 3	MAP3K3	P30260-S336	P30260	CDC27	336	S	TKSVFSQSGNSREVT	FALSE	FALSE	0.5132360053253656	FALSE	S/T	S/T	2.26532e-4	1	0.242	0.0515	0.0455
Q99759	Mitogen-activated protein kinase kinase kinase 3	MAP3K3	P30260-S352	P30260	CDC27	352	S	ILAQTQSSGPQTSTT	FALSE	FALSE	0.5160915046230383	FALSE	S/T	S/T	9.21004e-7	1	0.242	0.0515	0.0455
Q99759	Mitogen-activated protein kinase kinase kinase 3	MAP3K3	P30260-S379	P30260	CDC27	379	S	NALPRRSSRLFTSDS	FALSE	FALSE	0.5019523081098511	FALSE	S/T	S/T	1.20242e-7	1	0.242	0.0515	0.0455
Q99759	Mitogen-activated protein kinase kinase kinase 3	MAP3K3	P30260-S386	P30260	CDC27	386	S	SRLFTSDSSTTKENS	FALSE	FALSE	0.5142035866361716	FALSE	S/T	S/T	4.8471e-6	1	0.242	0.0515	0.0455
Q99759	Mitogen-activated protein kinase kinase kinase 3	MAP3K3	P30260-S387	P30260	CDC27	387	S	RLFTSDSSTTKENSK	FALSE	FALSE	0.5174146658123967	FALSE	S/T	S/T	7.29188e-7	1	0.242	0.0515	0.0455
Q99759	Mitogen-activated protein kinase kinase kinase 3	MAP3K3	P30260-S426	P30260	CDC27	426	S	TQPNINDSLEITKLD	FALSE	FALSE	0.5130924755250604	FALSE	S/T	S/T	4.34613e-6	1	0.242	0.0515	0.0455
Q99759	Mitogen-activated protein kinase kinase kinase 3	MAP3K3	P30260-S434	P30260	CDC27	434	S	LEITKLDSSIISEGK	FALSE	FALSE	0.514148031080616	FALSE	S/T	S/T	5.18514e-6	1	0.242	0.0515	0.0455
Q99759	Mitogen-activated protein kinase kinase kinase 3	MAP3K3	P30260-S435	P30260	CDC27	435	S	EITKLDSSIISEGKI	FALSE	FALSE	0.5012145303320734	FALSE	S/T	S/T	1.91447e-7	1	0.242	0.0515	0.0455
Q99759	Mitogen-activated protein kinase kinase kinase 3	MAP3K3	P30260-S553	P30260	CDC27	553	S	LQKDVALSVLSKDLT	FALSE	FALSE	0.5051167746044267	FALSE	S/T	S/T	7.30837e-4	1	0.242	0.0515	0.0455
Q99759	Mitogen-activated protein kinase kinase kinase 3	MAP3K3	P30260-S821	P30260	CDC27	821	S	TQLHAAESDEF____	FALSE	FALSE	0.5172646271058622	FALSE	S/T	S/T	2.35822e-6	1	0.242	0.0515	0.0455
Q99759	Mitogen-activated protein kinase kinase kinase 3	MAP3K3	P30260-T68	P30260	CDC27	68	T	LKGHSCTTPQCKYLL	FALSE	FALSE	0.5171646271058622	FALSE	S/T	S/T	2.1648e-6	1	0.242	0.0515	0.0455
Q99759	Mitogen-activated protein kinase kinase kinase 3	MAP3K3	P30260-T186	P30260	CDC27	186	T	CLPNSCTTQVPNHSL	FALSE	FALSE	0.516176531867767	FALSE	S/T	S/T	1.87724e-6	1	0.242	0.0515	0.0455
Q99759	Mitogen-activated protein kinase kinase kinase 3	MAP3K3	P30260-T203	P30260	CDC27	203	T	RQPETVLTETPQDTI	FALSE	FALSE	0.5175860556772908	FALSE	S/T	S/T	2.70752e-6	1	0.242	0.0515	0.0455
Q99759	Mitogen-activated protein kinase kinase kinase 3	MAP3K3	P30260-T205	P30260	CDC27	205	T	PETVLTETPQDTIEL	FALSE	FALSE	0.5105547739155071	FALSE	S/T	S/T	3.11329e-4	1	0.242	0.0515	0.0455
Q99759	Mitogen-activated protein kinase kinase kinase 3	MAP3K3	P30260-T209	P30260	CDC27	209	T	LTETPQDTIELNRLN	FALSE	FALSE	0.5084637908525318	FALSE	S/T	S/T	1.9433e-4	1	0.242	0.0515	0.0455
Q99759	Mitogen-activated protein kinase kinase kinase 3	MAP3K3	P30260-T304	P30260	CDC27	304	T	YLQNYTNTPPVIDVP	FALSE	FALSE	0.5176073371489437	FALSE	S/T	S/T	3.45274e-6	1	0.242	0.0515	0.0455
Q99759	Mitogen-activated protein kinase kinase kinase 3	MAP3K3	P30260-T313	P30260	CDC27	313	T	PVIDVPSTGAPSKKS	FALSE	FALSE	0.5051167746044267	FALSE	S/T	S/T	7.5829e-4	1	0.242	0.0515	0.0455
Q99759	Mitogen-activated protein kinase kinase kinase 3	MAP3K3	P30260-T343	P30260	CDC27	343	T	SGNSREVTPILAQTQ	FALSE	FALSE	0.5171646271058622	FALSE	S/T	S/T	2.163e-6	1	0.242	0.0515	0.0455
Q99759	Mitogen-activated protein kinase kinase kinase 3	MAP3K3	P30260-T349	P30260	CDC27	349	T	VTPILAQTQSSGPQT	FALSE	FALSE	0.5010693142869663	FALSE	S/T	S/T	5.54597e-4	1	0.242	0.0515	0.0455
Q99759	Mitogen-activated protein kinase kinase kinase 3	MAP3K3	P30260-T359	P30260	CDC27	359	T	SGPQTSTTPQVLSPT	FALSE	FALSE	0.5004092143417992	FALSE	S/T	S/T	6.82156e-6	1	0.242	0.0515	0.0455
Q99759	Mitogen-activated protein kinase kinase kinase 3	MAP3K3	P30260-T368	P30260	CDC27	368	T	QVLSPTITSPPNALP	FALSE	FALSE	0.5168663847679912	FALSE	S/T	S/T	2.94771e-6	1	0.242	0.0515	0.0455
Q99759	Mitogen-activated protein kinase kinase kinase 3	MAP3K3	P30260-T388	P30260	CDC27	388	T	LFTSDSSTTKENSKK	FALSE	FALSE	0.5176073371489437	FALSE	S/T	S/T	3.5325e-6	1	0.242	0.0515	0.0455
Q99759	Mitogen-activated protein kinase kinase kinase 3	MAP3K3	P30260-T430	P30260	CDC27	430	T	INDSLEITKLDSSII	FALSE	FALSE	0.5094654913980763	FALSE	S/T	S/T	5.30643e-6	1	0.242	0.0515	0.0455
Q99759	Mitogen-activated protein kinase kinase kinase 3	MAP3K3	P30260-T446	P30260	CDC27	446	T	EGKISTITPQIQAFN	FALSE	FALSE	0.5171646271058622	FALSE	S/T	S/T	2.12194e-6	1	0.242	0.0515	0.0455
Q99759	Mitogen-activated protein kinase kinase kinase 3	MAP3K3	P30260-T691	P30260	CDC27	691	T	KSEKALDTLNKAIVI	FALSE	FALSE	0.5171202501059832	FALSE	S/T	S/T	2.73997e-4	1	0.242	0.0515	0.0455
Q99759	Mitogen-activated protein kinase kinase kinase 3	MAP3K3	P30260-2-S326	P30260-2	CDC27-2	326	S	KTFRVLQSVARIGQT	FALSE	FALSE	0.5157320874233225	FALSE	S/T	S/T	1.67429e-6	1	0.242	0.0515	0.0455
Q99759	Mitogen-activated protein kinase kinase kinase 3	MAP3K3	P30260-2-T313	P30260-2	CDC27-2	313	T	PVIDVPSTGAPSKKT	FALSE	FALSE	0.5005851510379238	FALSE	S/T	S/T	0.00123376	1	0.242	0.0515	0.0455
Q99759	Mitogen-activated protein kinase kinase kinase 3	MAP3K3	P30260-2-T320	P30260-2	CDC27-2	320	T	TGAPSKKTFRVLQSV	FALSE	FALSE	0.5012145303320734	FALSE	S/T	S/T	1.92099e-7	1	0.242	0.0515	0.0455
Q99759	Mitogen-activated protein kinase kinase kinase 3	MAP3K3	P31150-S65	P31150	GDIA	65	S	LLEGPPESMGRGRDW	FALSE	FALSE	0.816547645708909	FALSE	S/T	S/T	6.11024e-4	1	0.387	0.051	0.211
Q99759	Mitogen-activated protein kinase kinase kinase 3	MAP3K3	P31150-S215	P31150	GDIA	215	S	RIKLYSESLARYGKS	FALSE	FALSE	0.7657371399363196	FALSE	S/T	S/T	8.63954e-6	1	0.387	0.051	0.211
Q99759	Mitogen-activated protein kinase kinase kinase 3	MAP3K3	P31150-S222	P31150	GDIA	222	S	SLARYGKSPYLYPLY	FALSE	FALSE	0.7365893235984854	FALSE	S/T	S/T	4.50046e-9	1	0.387	0.051	0.211
Q99759	Mitogen-activated protein kinase kinase kinase 3	MAP3K3	P31150-S316	P31150	GDIA	316	S	KNTNDANSCQIIIPQ	FALSE	FALSE	0.759129203428383	FALSE	S/T	S/T	6.10944e-6	1	0.387	0.051	0.211
Q99759	Mitogen-activated protein kinase kinase kinase 3	MAP3K3	P31150-S338	P31150	GDIA	338	S	DIYVCMISYAHNVAA	FALSE	FALSE	0.7435293250768233	FALSE	S/T	S/T	1.97539e-6	1	0.387	0.051	0.211
Q99759	Mitogen-activated protein kinase kinase kinase 3	MAP3K3	P31150-T94	P31150	GDIA	94	T	LVKMLLYTEVTRYLD	FALSE	FALSE	0.7619988384797051	FALSE	S/T	S/T	2.77415e-6	1	0.387	0.051	0.211
Q99759	Mitogen-activated protein kinase kinase kinase 3	MAP3K3	P31150-T413	P31150	GDIA	413	T	ATTHFETTCNDIKDI	FALSE	FALSE	0.7371639269462803	FALSE	S/T	S/T	4.79356e-7	1	0.387	0.051	0.211
Q99759	Mitogen-activated protein kinase kinase kinase 3	MAP3K3	P31150-Y38	P31150	GDIA	38	Y	LHMDRNPYYGGESSS	FALSE	FALSE	0.6859438525191017	FALSE	S/T	Y	5.2709e-11	1	0.387	0.051	0.211
Q99759	Mitogen-activated protein kinase kinase kinase 3	MAP3K3	P31150-Y93	P31150	GDIA	93	Y	QLVKMLLYTEVTRYL	FALSE	FALSE	0.7446457677217551	FALSE	S/T	Y	4.60273e-9	1	0.387	0.051	0.211
Q99759	Mitogen-activated protein kinase kinase kinase 3	MAP3K3	P31150-Y99	P31150	GDIA	99	Y	LYTEVTRYLDFKVVE	FALSE	FALSE	0.6859438525191017	FALSE	S/T	Y	7.11957e-11	1	0.387	0.051	0.211
Q99759	Mitogen-activated protein kinase kinase kinase 3	MAP3K3	P31150-Y111	P31150	GDIA	111	Y	VVEGSFVYKGGKIYK	FALSE	FALSE	0.75306365633562	FALSE	S/T	Y	6.13554e-7	1	0.387	0.051	0.211
Q99759	Mitogen-activated protein kinase kinase kinase 3	MAP3K3	P31150-Y117	P31150	GDIA	117	Y	VYKGGKIYKVPSTET	FALSE	FALSE	0.7316737006902543	FALSE	S/T	Y	1.06301e-9	1	0.387	0.051	0.211
Q99759	Mitogen-activated protein kinase kinase kinase 3	MAP3K3	P31150-Y212	P31150	GDIA	212	Y	TVNRIKLYSESLARY	FALSE	FALSE	0.694080843547397	FALSE	S/T	Y	1.07363e-10	1	0.387	0.051	0.211
Q99759	Mitogen-activated protein kinase kinase kinase 3	MAP3K3	P31150-Y224	P31150	GDIA	224	Y	ARYGKSPYLYPLYGL	FALSE	FALSE	0.7219237006902542	FALSE	S/T	Y	5.03808e-10	1	0.387	0.051	0.211
Q99759	Mitogen-activated protein kinase kinase kinase 3	MAP3K3	P31150-Y226	P31150	GDIA	226	Y	YGKSPYLYPLYGLGE	FALSE	FALSE	0.7226737006902543	FALSE	S/T	Y	5.23415e-10	1	0.387	0.051	0.211
Q99759	Mitogen-activated protein kinase kinase kinase 3	MAP3K3	P31150-Y229	P31150	GDIA	229	Y	SPYLYPLYGLGELPQ	FALSE	FALSE	0.6721938525191017	FALSE	S/T	Y	3.33025e-11	1	0.387	0.051	0.211
Q99759	Mitogen-activated protein kinase kinase kinase 3	MAP3K3	P31150-Y333	P31150	GDIA	333	Y	VNRKSDIYVCMISYA	FALSE	FALSE	0.7369886248646124	FALSE	S/T	Y	2.84759e-9	1	0.387	0.051	0.211
Q99759	Mitogen-activated protein kinase kinase kinase 3	MAP3K3	P31150-Y339	P31150	GDIA	339	Y	IYVCMISYAHNVAAQ	FALSE	FALSE	0.6484706121472557	FALSE	S/T	Y	5.77058e-12	1	0.387	0.051	0.211
Q99759	Mitogen-activated protein kinase kinase kinase 3	MAP3K3	P31150-Y349	P31150	GDIA	349	Y	NVAAQGKYIAIASTT	FALSE	FALSE	0.7491108470868344	FALSE	S/T	Y	1.6322e-8	1	0.387	0.051	0.211
Q99759	Mitogen-activated protein kinase kinase kinase 3	MAP3K3	P31152-S58	P31152	MK04	58	S	IALSDARSMKHALRE	FALSE	FALSE	0.7157049692979189	TRUE	S/T	S/T	0.0100787	1	0.598	0.048	0.16349999999999998
Q99759	Mitogen-activated protein kinase kinase kinase 3	MAP3K3	P31152-S142	P31152	MK04	142	S	RGLKYIHSANVLHRD	FALSE	FALSE	0.6119070212761007	TRUE	S/T	S/T	5.55444e-4	1	0.598	0.048	0.16349999999999998
Q99759	Mitogen-activated protein kinase kinase kinase 3	MAP3K3	P31152-S186	P31152	MK04	186	S	YSHKGYLSEGLVTKW	FALSE	FALSE	0.7256888620413214	TRUE	S/T	S/T	0.013044	1	0.598	0.048	0.16349999999999998
Q99759	Mitogen-activated protein kinase kinase kinase 3	MAP3K3	P31152-S316	P31152	MK04	316	S	HPYMSPYSCPEDEPT	FALSE	FALSE	0.5335811876751316	TRUE	S/T	S/T	2.05981e-5	1	0.598	0.048	0.16349999999999998
Q99759	Mitogen-activated protein kinase kinase kinase 3	MAP3K3	P31152-S386	P31152	MK04	386	S	QRDPRAGSAPLAEDV	FALSE	FALSE	0.6868334285075942	TRUE	S/T	S/T	0.00575803	1	0.598	0.048	0.16349999999999998
Q99759	Mitogen-activated protein kinase kinase kinase 3	MAP3K3	P31152-S412	P31152	MK04	412	S	SERFLEQSHSSMERA	FALSE	FALSE	0.636425972331169	TRUE	S/T	S/T	0.0010685	1	0.598	0.048	0.16349999999999998
Q99759	Mitogen-activated protein kinase kinase kinase 3	MAP3K3	P31152-S414	P31152	MK04	414	S	RFLEQSHSSMERAFE	FALSE	FALSE	0.5867095540084196	TRUE	S/T	S/T	2.44567e-4	1	0.598	0.048	0.16349999999999998
Q99759	Mitogen-activated protein kinase kinase kinase 3	MAP3K3	P31152-S415	P31152	MK04	415	S	FLEQSHSSMERAFEA	FALSE	FALSE	0.6640730748470407	TRUE	S/T	S/T	0.00337785	1	0.598	0.048	0.16349999999999998
Q99759	Mitogen-activated protein kinase kinase kinase 3	MAP3K3	P31152-S427	P31152	MK04	427	S	FEADYGRSCDYKVGS	FALSE	FALSE	0.5619759451275247	TRUE	S/T	S/T	5.84486e-5	1	0.598	0.048	0.16349999999999998
Q99759	Mitogen-activated protein kinase kinase kinase 3	MAP3K3	P31152-S434	P31152	MK04	434	S	SCDYKVGSPSYLDKL	FALSE	FALSE	0.5580172149687945	TRUE	S/T	S/T	7.13944e-5	1	0.598	0.048	0.16349999999999998
Q99759	Mitogen-activated protein kinase kinase kinase 3	MAP3K3	P31152-T294	P31152	MK04	294	T	DFLEKILTFNPMDRL	FALSE	FALSE	0.6601802177041837	TRUE	S/T	S/T	0.00320472	1	0.598	0.048	0.16349999999999998
Q99759	Mitogen-activated protein kinase kinase kinase 3	MAP3K3	P31152-T472	P31152	MK04	472	T	QAAGAPPTATGLADT	FALSE	FALSE	0.8059509302548337	TRUE	S/T	S/T	0.15666	1	0.598	0.048	0.16349999999999998
Q99759	Mitogen-activated protein kinase kinase kinase 3	MAP3K3	P31152-T479	P31152	MK04	479	T	TATGLADTGAREDEP	FALSE	FALSE	0.8129220264185346	TRUE	S/T	S/T	0.0757227	1	0.598	0.048	0.16349999999999998
Q99759	Mitogen-activated protein kinase kinase kinase 3	MAP3K3	P31152-Y206	P31152	MK04	206	Y	LLLSPNNYTKAIDMW	FALSE	FALSE	0.6645235379083867	TRUE	S/T	Y	9.65874e-7	1	0.598	0.048	0.16349999999999998
Q99759	Mitogen-activated protein kinase kinase kinase 3	MAP3K3	P31152-Y424	P31152	MK04	424	Y	ERAFEADYGRSCDYK	FALSE	FALSE	0.6621044902893392	TRUE	S/T	Y	6.62441e-6	1	0.598	0.048	0.16349999999999998
Q99759	Mitogen-activated protein kinase kinase kinase 3	MAP3K3	P31321-S3	P31321	KAP1	3	S	_____MASPPACPSE	FALSE	FALSE	0.5100674702474599	FALSE	S/T	S/T	1.29162e-5	1	0.454	0.052	0.0455
Q99759	Mitogen-activated protein kinase kinase kinase 3	MAP3K3	P31321-S9	P31321	KAP1	9	S	ASPPACPSEEDESLK	FALSE	FALSE	0.5094118138281859	FALSE	S/T	S/T	4.27054e-9	1	0.454	0.052	0.0455
Q99759	Mitogen-activated protein kinase kinase kinase 3	MAP3K3	P31321-S14	P31321	KAP1	14	S	CPSEEDESLKGCELY	FALSE	FALSE	0.5084110516066558	FALSE	S/T	S/T	3.3716e-5	1	0.454	0.052	0.0455
Q99759	Mitogen-activated protein kinase kinase kinase 3	MAP3K3	P31321-S71	P31321	KAP1	71	S	QILARQKSNSQSDSH	FALSE	FALSE	0.5273666728140547	FALSE	S/T	S/T	7.99914e-7	1	0.454	0.052	0.0455
Q99759	Mitogen-activated protein kinase kinase kinase 3	MAP3K3	P31321-S73	P31321	KAP1	73	S	LARQKSNSQSDSHDE	FALSE	FALSE	0.5070809357765399	FALSE	S/T	S/T	3.14462e-5	1	0.454	0.052	0.0455
Q99759	Mitogen-activated protein kinase kinase kinase 3	MAP3K3	P31321-S75	P31321	KAP1	75	S	RQKSNSQSDSHDEEV	FALSE	FALSE	0.508233273828878	FALSE	S/T	S/T	3.65728e-5	1	0.454	0.052	0.0455
Q99759	Mitogen-activated protein kinase kinase kinase 3	MAP3K3	P31321-S77	P31321	KAP1	77	S	KSNSQSDSHDEEVSP	FALSE	FALSE	0.5029953006319556	FALSE	S/T	S/T	3.02558e-6	1	0.454	0.052	0.0455
Q99759	Mitogen-activated protein kinase kinase kinase 3	MAP3K3	P31321-S83	P31321	KAP1	83	S	DSHDEEVSPTPPNPV	FALSE	FALSE	0.5285679589289124	FALSE	S/T	S/T	1.2478e-6	1	0.454	0.052	0.0455
Q99759	Mitogen-activated protein kinase kinase kinase 3	MAP3K3	P31321-S238	P31321	KAP1	238	S	YRRILMGSTLRKRKM	FALSE	FALSE	0.5067341369141266	FALSE	S/T	S/T	1.54942e-5	1	0.454	0.052	0.0455
Q99759	Mitogen-activated protein kinase kinase kinase 3	MAP3K3	P31321-S251	P31321	KAP1	251	S	KMYEEFLSKVSILES	FALSE	FALSE	0.5423300135000815	FALSE	S/T	S/T	6.9175e-4	1	0.454	0.052	0.0455
Q99759	Mitogen-activated protein kinase kinase kinase 3	MAP3K3	P31321-T85	P31321	KAP1	85	T	HDEEVSPTPPNPVVK	FALSE	FALSE	0.5108254593621143	FALSE	S/T	S/T	2.54247e-6	1	0.454	0.052	0.0455
Q99759	Mitogen-activated protein kinase kinase kinase 3	MAP3K3	P31321-T209	P31321	KAP1	209	T	ELALIYGTPRAATVK	FALSE	FALSE	0.5169436250623816	FALSE	S/T	S/T	2.02504e-4	1	0.454	0.052	0.0455
Q99759	Mitogen-activated protein kinase kinase kinase 3	MAP3K3	P31321-T239	P31321	KAP1	239	T	RRILMGSTLRKRKMY	FALSE	FALSE	0.5262136987111891	FALSE	S/T	S/T	4.92761e-7	1	0.454	0.052	0.0455
Q99759	Mitogen-activated protein kinase kinase kinase 3	MAP3K3	P31321-T338	P31321	KAP1	338	T	LNRPRAATVVARGPL	FALSE	FALSE	0.5263614559945957	FALSE	S/T	S/T	3.60713e-4	1	0.454	0.052	0.0455
Q99759	Mitogen-activated protein kinase kinase kinase 3	MAP3K3	P31323-S71	P31323	KAP3	71	S	AAGGGTPSKGVNFAE	FALSE	FALSE	0.52132327527996	FALSE	S/T	S/T	2.81316e-5	1	0.416	0.052	0.0455
Q99759	Mitogen-activated protein kinase kinase kinase 3	MAP3K3	P31323-S83	P31323	KAP3	83	S	FAEEPMQSDSEDGEE	FALSE	FALSE	0.5126980581222426	FALSE	S/T	S/T	5.19323e-5	1	0.416	0.052	0.0455
Q99759	Mitogen-activated protein kinase kinase kinase 3	MAP3K3	P31323-S85	P31323	KAP3	85	S	EEPMQSDSEDGEEEE	FALSE	FALSE	0.5638748737177848	FALSE	S/T	S/T	2.28501e-7	1	0.416	0.052	0.0455
Q99759	Mitogen-activated protein kinase kinase kinase 3	MAP3K3	P31323-S114	P31323	KAP3	114	S	NRFTRRASVCAEAYN	FALSE	FALSE	0.5374104255588618	FALSE	S/T	S/T	4.12993e-6	1	0.416	0.052	0.0455
Q99759	Mitogen-activated protein kinase kinase kinase 3	MAP3K3	P31323-S220	P31323	KAP3	220	S	GNYDNRGSFGELALM	FALSE	FALSE	0.5167260726294797	FALSE	S/T	S/T	4.14651e-5	1	0.416	0.052	0.0455
Q99759	Mitogen-activated protein kinase kinase kinase 3	MAP3K3	P31323-T69	P31323	KAP3	69	T	GAAAGGGTPSKGVNF	FALSE	FALSE	0.5135869453228777	FALSE	S/T	S/T	0.00607651	1	0.416	0.052	0.0455
Q99759	Mitogen-activated protein kinase kinase kinase 3	MAP3K3	P31323-T357	P31323	KAP3	357	T	FGELALVTNKPRAAS	FALSE	FALSE	0.526981423594623	FALSE	S/T	S/T	2.10509e-5	1	0.416	0.052	0.0455
Q99759	Mitogen-activated protein kinase kinase kinase 3	MAP3K3	P31323-T417	P31323	KAP3	417	T	NMDIVEPTA______	FALSE	FALSE	0.5190997980903264	FALSE	S/T	S/T	1.21036e-4	1	0.416	0.052	0.0455
Q99759	Mitogen-activated protein kinase kinase kinase 3	MAP3K3	P31749-T34	P31749	AKT1	34	T	FLLKNDGTFIGYKER	FALSE	FALSE	0.6100752421607575	TRUE	S/T	S/T	0.0694445	1	0.402	0.0635	0.063
Q99759	Mitogen-activated protein kinase kinase kinase 3	MAP3K3	P31749-T305	P31749	AKT1	305	T	EGIKDGATMKTFCGT	FALSE	FALSE	0.7031611012976187	TRUE	S/T	S/T	0.488576	1	0.402	0.0635	0.063
Q99759	Mitogen-activated protein kinase kinase kinase 3	MAP3K3	P31749-T312	P31749	AKT1	312	T	TMKTFCGTPEYLAPE	FALSE	FALSE	0.53304899014973794	TRUE	S/T	S/T	0.0301873	1	0.402	0.0635	0.063
Q99759	Mitogen-activated protein kinase kinase kinase 3	MAP3K3	P31749-T435	P31749	AKT1	435	T	QVTSETDTRYFDEEF	FALSE	FALSE	0.5430352465754088	TRUE	S/T	S/T	0.0368494	1	0.402	0.0635	0.063
Q99759	Mitogen-activated protein kinase kinase kinase 3	MAP3K3	P31749-T443	P31749	AKT1	443	T	RYFDEEFTAQMITIT	FALSE	FALSE	0.56494622500742	TRUE	S/T	S/T	0.0437127	1	0.402	0.0635	0.063
Q99759	Mitogen-activated protein kinase kinase kinase 3	MAP3K3	P31946-S6	P31946	1433B	6	S	__MTMDKSELVQKAK	FALSE	FALSE	0.766672747801119	FALSE	S/T	S/T	4.53812e-6	1	0.399	0.041	0.2565
Q99759	Mitogen-activated protein kinase kinase kinase 3	MAP3K3	P31946-S39	P31946	1433B	39	S	TEQGHELSNEERNLL	FALSE	FALSE	0.7431188178141506	FALSE	S/T	S/T	2.0332e-5	1	0.399	0.041	0.2565
Q99759	Mitogen-activated protein kinase kinase kinase 3	MAP3K3	P31946-S47	P31946	1433B	47	S	NEERNLLSVAYKNVV	FALSE	FALSE	0.7382254844808173	FALSE	S/T	S/T	2.11921e-5	1	0.399	0.041	0.2565
Q99759	Mitogen-activated protein kinase kinase kinase 3	MAP3K3	P31946-S59	P31946	1433B	59	S	NVVGARRSSWRVISS	FALSE	FALSE	0.7756454052301358	FALSE	S/T	S/T	5.58804e-4	1	0.399	0.041	0.2565
Q99759	Mitogen-activated protein kinase kinase kinase 3	MAP3K3	P31946-S60	P31946	1433B	60	S	VVGARRSSWRVISSI	FALSE	FALSE	0.784291224501109	FALSE	S/T	S/T	1.13398e-4	1	0.399	0.041	0.2565
Q99759	Mitogen-activated protein kinase kinase kinase 3	MAP3K3	P31946-S66	P31946	1433B	66	S	SSWRVISSIEQKTER	FALSE	FALSE	0.7599640237004709	FALSE	S/T	S/T	1.74481e-6	1	0.399	0.041	0.2565
Q99759	Mitogen-activated protein kinase kinase kinase 3	MAP3K3	P31946-S116	P31946	1433B	116	S	PNATQPESKVFYLKM	FALSE	FALSE	0.8892879730572818	FALSE	S/T	S/T	0.0357439	1	0.399	0.041	0.2565
Q99759	Mitogen-activated protein kinase kinase kinase 3	MAP3K3	P31946-S132	P31946	1433B	132	S	GDYFRYLSEVASGDN	FALSE	FALSE	0.7849553134917513	FALSE	S/T	S/T	1.80437e-4	1	0.399	0.041	0.2565
Q99759	Mitogen-activated protein kinase kinase kinase 3	MAP3K3	P31946-S136	P31946	1433B	136	S	RYLSEVASGDNKQTT	FALSE	FALSE	0.7841294647739045	FALSE	S/T	S/T	1.17966e-4	1	0.399	0.041	0.2565
Q99759	Mitogen-activated protein kinase kinase kinase 3	MAP3K3	P31946-S186	P31946	1433B	186	S	FYYEILNSPEKACSL	FALSE	FALSE	0.760227810824273	FALSE	S/T	S/T	4.57111e-5	1	0.399	0.041	0.2565
Q99759	Mitogen-activated protein kinase kinase kinase 3	MAP3K3	P31946-S212	P31946	1433B	212	S	LDTLNEESYKDSTLI	FALSE	FALSE	0.7474447437400764	FALSE	S/T	S/T	1.97199e-5	1	0.399	0.041	0.2565
Q99759	Mitogen-activated protein kinase kinase kinase 3	MAP3K3	P31946-S216	P31946	1433B	216	S	NEESYKDSTLIMQLL	FALSE	FALSE	0.7640055157458484	FALSE	S/T	S/T	1.04199e-5	1	0.399	0.041	0.2565
Q99759	Mitogen-activated protein kinase kinase kinase 3	MAP3K3	P31946-S232	P31946	1433B	232	S	DNLTLWTSENQGDEG	FALSE	FALSE	0.7640055157458484	FALSE	S/T	S/T	1.05563e-5	1	0.399	0.041	0.2565
Q99759	Mitogen-activated protein kinase kinase kinase 3	MAP3K3	P31946-T2	P31946	1433B	2	T	______MTMDKSELV	FALSE	FALSE	0.808722821209213	FALSE	S/T	S/T	0.00169614	1	0.399	0.041	0.2565
Q99759	Mitogen-activated protein kinase kinase kinase 3	MAP3K3	P31946-T32	P31946	1433B	32	T	AAAMKAVTEQGHELS	FALSE	FALSE	0.8058513847274188	FALSE	S/T	S/T	0.00111227	1	0.399	0.041	0.2565
Q99759	Mitogen-activated protein kinase kinase kinase 3	MAP3K3	P31946-T207	P31946	1433B	207	T	EAIAELDTLNEESYK	FALSE	FALSE	0.8941774631840133	FALSE	S/T	S/T	0.0385496	1	0.399	0.041	0.2565
Q99759	Mitogen-activated protein kinase kinase kinase 3	MAP3K3	P31946-T217	P31946	1433B	217	T	EESYKDSTLIMQLLR	FALSE	FALSE	0.7640055157458484	FALSE	S/T	S/T	1.07953e-5	1	0.399	0.041	0.2565
Q99759	Mitogen-activated protein kinase kinase kinase 3	MAP3K3	P31946-T228	P31946	1433B	228	T	QLLRDNLTLWTSENQ	FALSE	FALSE	0.8671308557994624	FALSE	S/T	S/T	0.0202415	1	0.399	0.041	0.2565
Q99759	Mitogen-activated protein kinase kinase kinase 3	MAP3K3	P31946-T231	P31946	1433B	231	T	RDNLTLWTSENQGDE	FALSE	FALSE	0.7674727478011191	FALSE	S/T	S/T	4.99456e-6	1	0.399	0.041	0.2565
Q99759	Mitogen-activated protein kinase kinase kinase 3	MAP3K3	P31946-Y21	P31946	1433B	21	Y	LAEQAERYDDMAAAM	FALSE	FALSE	0.73058237516914315	FALSE	S/T	Y	2.66501e-8	1	0.399	0.041	0.2565
Q99759	Mitogen-activated protein kinase kinase kinase 3	MAP3K3	P31946-Y50	P31946	1433B	50	Y	RNLLSVAYKNVVGAR	FALSE	FALSE	0.732476381305457	FALSE	S/T	Y	6.79289e-7	1	0.399	0.041	0.2565
Q99759	Mitogen-activated protein kinase kinase kinase 3	MAP3K3	P31946-Y106	P31946	1433B	106	Y	VLELLDKYLIPNATQ	FALSE	FALSE	0.6858357153737575	FALSE	S/T	Y	4.15079e-10	1	0.399	0.041	0.2565
Q99759	Mitogen-activated protein kinase kinase kinase 3	MAP3K3	P31946-Y120	P31946	1433B	120	Y	QPESKVFYLKMKGDY	FALSE	FALSE	0.736626381305457	FALSE	S/T	Y	2.06521e-7	1	0.399	0.041	0.2565
Q99759	Mitogen-activated protein kinase kinase kinase 3	MAP3K3	P31946-Y127	P31946	1433B	127	Y	YLKMKGDYFRYLSEV	FALSE	FALSE	0.7272490418358099	FALSE	S/T	Y	4.94909e-8	1	0.399	0.041	0.2565
Q99759	Mitogen-activated protein kinase kinase kinase 3	MAP3K3	P31946-Y130	P31946	1433B	130	Y	MKGDYFRYLSEVASG	FALSE	FALSE	0.7312490418358099	FALSE	S/T	Y	4.19465e-8	1	0.399	0.041	0.2565
Q99759	Mitogen-activated protein kinase kinase kinase 3	MAP3K3	P31946-Y151	P31946	1433B	151	Y	VSNSQQAYQEAFEIS	FALSE	FALSE	0.7312763813054571	FALSE	S/T	Y	9.08881e-7	1	0.399	0.041	0.2565
Q99759	Mitogen-activated protein kinase kinase kinase 3	MAP3K3	P31946-Y180	P31946	1433B	180	Y	ALNFSVFYYEILNSP	FALSE	FALSE	0.7232490418358098	FALSE	S/T	Y	6.18593e-8	1	0.399	0.041	0.2565
Q99759	Mitogen-activated protein kinase kinase kinase 3	MAP3K3	P31946-Y213	P31946	1433B	213	Y	DTLNEESYKDSTLIM	FALSE	FALSE	0.6736581037089366	FALSE	S/T	Y	1.30746e-10	1	0.399	0.041	0.2565
Q99759	Mitogen-activated protein kinase kinase kinase 3	MAP3K3	P32121-S13	P32121	ARRB2	13	S	GTRVFKKSSPNCKLT	FALSE	FALSE	0.527231056127144	FALSE	S/T	S/T	9.0796100000000007e-08	1	0.369	0.051	0.041
Q99759	Mitogen-activated protein kinase kinase kinase 3	MAP3K3	P32121-S14	P32121	ARRB2	14	S	TRVFKKSSPNCKLTV	FALSE	FALSE	0.5221079778145206	FALSE	S/T	S/T	6.81286e-8	1	0.369	0.051	0.041
Q99759	Mitogen-activated protein kinase kinase kinase 3	MAP3K3	P32121-S159	P32121	ARRB2	159	S	AKSLEEKSHKRNSVR	FALSE	FALSE	0.5221993886554946	FALSE	S/T	S/T	1.65851e-6	1	0.369	0.051	0.041
Q99759	Mitogen-activated protein kinase kinase kinase 3	MAP3K3	P32121-S360	P32121	ARRB2	360	S	IPLPRPQSAAPETDV	FALSE	FALSE	0.5053857751946961	FALSE	S/T	S/T	5.63611e-6	1	0.369	0.051	0.041
Q99759	Mitogen-activated protein kinase kinase kinase 3	MAP3K3	P32121-T20	P32121	ARRB2	20	T	SSPNCKLTVYLGKRD	FALSE	FALSE	0.5105858298121607	FALSE	S/T	S/T	3.10081e-6	1	0.369	0.051	0.041
Q99759	Mitogen-activated protein kinase kinase kinase 3	MAP3K3	P32121-T276	P32121	ARRB2	276	T	FCKVYTITPLLSDNR	FALSE	FALSE	0.5040800919124626	FALSE	S/T	S/T	1.13551e-5	1	0.369	0.051	0.041
Q99759	Mitogen-activated protein kinase kinase kinase 3	MAP3K3	P32121-T382	P32121	ARRB2	382	T	EFDTNYATDDDIVFE	FALSE	FALSE	0.5075398566257655	FALSE	S/T	S/T	1.75588e-4	1	0.369	0.051	0.041
Q99759	Mitogen-activated protein kinase kinase kinase 3	MAP3K3	P33981-T795	P33981	TTK	795	T	HPYVQIQTHPVNQMA	FALSE	FALSE	0.5404008247970862	TRUE	S/T	S/T	0.180755	0.841	0.397	0.041	0.041
Q99759	Mitogen-activated protein kinase kinase kinase 3	MAP3K3	P34931-T228	P34931	HS71L	228	T	VKATAGDTHLGGEDF	FALSE	FALSE	0.545023731985743	FALSE	S/T	S/T	0.717534	1	0.244	0.041	0.099
Q99759	Mitogen-activated protein kinase kinase kinase 3	MAP3K3	P35125-S366	P35125	UBP6	366	S	PAKREQGSLAPRPVP	FALSE	FALSE	0.5131675205478721	FALSE	S/T	S/T	1.25051e-5	0.841	0.345	0.0515	0.1095
Q99759	Mitogen-activated protein kinase kinase kinase 3	MAP3K3	P35125-S1195	P35125	UBP6	1195	S	SKNSSPNSSPRTLGR	FALSE	FALSE	0.5158057762047448	FALSE	S/T	S/T	2.1025e-5	0.841	0.345	0.0515	0.1095
Q99759	Mitogen-activated protein kinase kinase kinase 3	MAP3K3	P35125-S1214	P35125	UBP6	1214	S	LRLPQIGSKNKPSSS	FALSE	FALSE	0.5074841906171539	FALSE	S/T	S/T	6.45387e-6	0.841	0.345	0.0515	0.1095
Q99759	Mitogen-activated protein kinase kinase kinase 3	MAP3K3	P35125-S1395	P35125	UBP6	1395	S	TSSTDEDSESDYEKY	FALSE	FALSE	0.5097341906171539	FALSE	S/T	S/T	7.45686e-6	0.841	0.345	0.0515	0.1095
Q99759	Mitogen-activated protein kinase kinase kinase 3	MAP3K3	P35125-T1124	P35125	UBP6	1124	T	LCQHKPLTPQGDELS	FALSE	FALSE	0.504797682680646	FALSE	S/T	S/T	8.1992e-6	0.841	0.345	0.0515	0.1095
Q99759	Mitogen-activated protein kinase kinase kinase 3	MAP3K3	P35125-T1199	P35125	UBP6	1199	T	SPNSSPRTLGRSKGR	FALSE	FALSE	0.5085541648601044	FALSE	S/T	S/T	7.28495e-5	0.841	0.345	0.0515	0.1095
Q99759	Mitogen-activated protein kinase kinase kinase 3	MAP3K3	P35125-T1391	P35125	UBP6	1391	T	KMADTSSTDEDSESD	FALSE	FALSE	0.520460239341179	FALSE	S/T	S/T	4.84959e-5	0.841	0.345	0.0515	0.1095
Q99759	Mitogen-activated protein kinase kinase kinase 3	MAP3K3	P35579-T630	P35579	MYH9	630	T	QVAGMSETALPGAFK	FALSE	FALSE	0.5789865282066874	FALSE	S/T	S/T	0.0203135	1	0.305	0.063	0.13799999999999998
Q99759	Mitogen-activated protein kinase kinase kinase 3	MAP3K3	P35579-T638	P35579	MYH9	638	T	ALPGAFKTRKGMFRT	FALSE	FALSE	0.5004068995558583	FALSE	S/T	S/T	8.55605e-4	1	0.305	0.063	0.13799999999999998
Q99759	Mitogen-activated protein kinase kinase kinase 3	MAP3K3	P35579-T1058	P35579	MYH9	1058	T	RKLEGDSTDLSDQIA	FALSE	FALSE	0.5017791217780804	FALSE	S/T	S/T	7.33556e-4	1	0.305	0.063	0.13799999999999998
Q99759	Mitogen-activated protein kinase kinase kinase 3	MAP3K3	P35579-T1800	P35579	MYH9	1800	T	KLQEMEGTVKSKYKA	FALSE	FALSE	0.5138758959140795	FALSE	S/T	S/T	0.00906317	1	0.305	0.063	0.13799999999999998
Q99759	Mitogen-activated protein kinase kinase kinase 3	MAP3K3	P35609-S291	P35609	ACTN2	291	S	EEYERLASELLEWIR	FALSE	FALSE	0.5021611493939802	FALSE	S/T	S/T	4.49246e-6	1	0.298	0.0515	0.084
Q99759	Mitogen-activated protein kinase kinase kinase 3	MAP3K3	P35609-S761	P35609	ACTN2	761	S	QMNEFRASFNHFDRR	FALSE	FALSE	0.5051744635882244	FALSE	S/T	S/T	6.83392e-4	1	0.298	0.0515	0.084
Q99759	Mitogen-activated protein kinase kinase kinase 3	MAP3K3	P35609-T57	P35609	ACTN2	57	T	SHLRKAGTQIENIEE	FALSE	FALSE	0.5018278160606467	FALSE	S/T	S/T	9.14163e-6	1	0.298	0.0515	0.084
Q99759	Mitogen-activated protein kinase kinase kinase 3	MAP3K3	P35609-T151	P35609	ACTN2	151	T	QDISVEETSAKEGLL	FALSE	FALSE	0.5056744635882244	FALSE	S/T	S/T	6.14773e-4	1	0.298	0.0515	0.084
Q99759	Mitogen-activated protein kinase kinase kinase 3	MAP3K3	P35609-T178	P35609	ACTN2	178	T	VNIQNFHTSWKDGLG	FALSE	FALSE	0.5058211302548911	FALSE	S/T	S/T	5.77237e-4	1	0.298	0.0515	0.084
Q99759	Mitogen-activated protein kinase kinase kinase 3	MAP3K3	P35609-T412	P35609	ACTN2	412	T	KFRQKASTHETWAYG	FALSE	FALSE	0.5070760004049533	FALSE	S/T	S/T	2.73748e-6	1	0.298	0.0515	0.084
Q99759	Mitogen-activated protein kinase kinase kinase 3	MAP3K3	P35609-T716	P35609	ACTN2	716	T	DNKHTNYTMEHIRVG	FALSE	FALSE	0.5041611493939802	FALSE	S/T	S/T	3.93565e-6	1	0.298	0.0515	0.084
Q99759	Mitogen-activated protein kinase kinase kinase 3	MAP3K3	P36405-S5	P36405	ARL3	5	S	___MGLLSILRKLKS	FALSE	FALSE	0.5199236437998629	FALSE	S/T	S/T	1.39768e-5	0.841	0.347	0.051	0.102
Q99759	Mitogen-activated protein kinase kinase kinase 3	MAP3K3	P36405-S39	P36405	ARL3	39	S	TLLKQLASEDISHIT	FALSE	FALSE	0.5197512832280903	FALSE	S/T	S/T	5.032e-5	0.841	0.347	0.051	0.102
Q99759	Mitogen-activated protein kinase kinase kinase 3	MAP3K3	P36405-S58	P36405	ARL3	58	S	FNIKSVQSQGFKLNV	FALSE	FALSE	0.5611052564206543	FALSE	S/T	S/T	3.40863e-4	0.841	0.347	0.051	0.102
Q99759	Mitogen-activated protein kinase kinase kinase 3	MAP3K3	P36405-S117	P36405	ARL3	117	S	LLEEEKLSCVPVLIF	FALSE	FALSE	0.5138801293819363	FALSE	S/T	S/T	9.00026e-5	0.841	0.347	0.051	0.102
Q99759	Mitogen-activated protein kinase kinase kinase 3	MAP3K3	P36405-T32	P36405	ARL3	32	T	LDNAGKTTLLKQLAS	FALSE	FALSE	0.5164677996440188	FALSE	S/T	S/T	1.13676e-5	0.841	0.347	0.051	0.102
Q99759	Mitogen-activated protein kinase kinase kinase 3	MAP3K3	P36507-S23	P36507	MP2K2	23	S	PTIAEGPSPTSEGAS	FALSE	FALSE	0.6560884785536492	TRUE	S/T	S/T	9.15355e-7	1	0.556	0.052	0.2285
Q99759	Mitogen-activated protein kinase kinase kinase 3	MAP3K3	P36507-S26	P36507	MP2K2	26	S	AEGPSPTSEGASEAN	FALSE	FALSE	0.6482803436330142	TRUE	S/T	S/T	9.66083e-8	1	0.556	0.052	0.2285
Q99759	Mitogen-activated protein kinase kinase kinase 3	MAP3K3	P36507-S30	P36507	MP2K2	30	S	SPTSEGASEANLVDL	FALSE	FALSE	0.721899665792715	TRUE	S/T	S/T	1.75133e-4	1	0.556	0.052	0.2285
Q99759	Mitogen-activated protein kinase kinase kinase 3	MAP3K3	P36507-S76	P36507	MP2K2	76	S	DDDFERISELGAGNG	FALSE	FALSE	0.6559376849028554	TRUE	S/T	S/T	6.92933e-6	1	0.556	0.052	0.2285
Q99759	Mitogen-activated protein kinase kinase kinase 3	MAP3K3	P36507-S94	P36507	MP2K2	94	S	TKVQHRPSGLIMARK	FALSE	FALSE	0.6560884785536492	TRUE	S/T	S/T	1.12725e-6	1	0.556	0.052	0.2285
Q99759	Mitogen-activated protein kinase kinase kinase 3	MAP3K3	P36507-S198	P36507	MP2K2	198	S	MHRDVKPSNILVNSR	FALSE	FALSE	0.6619932404584111	TRUE	S/T	S/T	1.44114e-6	1	0.556	0.052	0.2285
Q99759	Mitogen-activated protein kinase kinase kinase 3	MAP3K3	P36507-S216	P36507	MP2K2	216	S	KLCDFGVSGQLIDSM	FALSE	FALSE	0.7666889898709762	TRUE	S/T	S/T	4.61812e-4	1	0.556	0.052	0.2285
Q99759	Mitogen-activated protein kinase kinase kinase 3	MAP3K3	P36507-S222	P36507	MP2K2	222	S	VSGQLIDSMANSFVG	FALSE	FALSE	0.8650728477129761	TRUE	S/T	S/T	0.00650919	1	0.556	0.052	0.2285
Q99759	Mitogen-activated protein kinase kinase kinase 3	MAP3K3	P36507-S226	P36507	MP2K2	226	S	LIDSMANSFVGTRSY	FALSE	FALSE	0.7045887782856568	TRUE	S/T	S/T	4.36451e-5	1	0.556	0.052	0.2285
Q99759	Mitogen-activated protein kinase kinase kinase 3	MAP3K3	P36507-S293	P36507	MP2K2	293	S	GEEGEPHSISPRPRP	FALSE	FALSE	0.6566043515695221	TRUE	S/T	S/T	7.7424e-6	1	0.556	0.052	0.2285
Q99759	Mitogen-activated protein kinase kinase kinase 3	MAP3K3	P36507-S295	P36507	MP2K2	295	S	EGEPHSISPRPRPPG	FALSE	FALSE	0.6560884785536492	TRUE	S/T	S/T	9.56344e-7	1	0.556	0.052	0.2285
Q99759	Mitogen-activated protein kinase kinase kinase 3	MAP3K3	P36507-S306	P36507	MP2K2	306	S	RPPGRPVSGHGMDSR	FALSE	FALSE	0.8543572974301622	TRUE	S/T	S/T	0.00432675	1	0.556	0.052	0.2285
Q99759	Mitogen-activated protein kinase kinase kinase 3	MAP3K3	P36507-S312	P36507	MP2K2	312	S	VSGHGMDSRPAMAIF	FALSE	FALSE	0.721899665792715	TRUE	S/T	S/T	1.74906e-4	1	0.556	0.052	0.2285
Q99759	Mitogen-activated protein kinase kinase kinase 3	MAP3K3	P36507-S372	P36507	MP2K2	372	S	NHTFIKRSEVEEVDF	FALSE	FALSE	0.6619932404584111	TRUE	S/T	S/T	1.30752e-6	1	0.556	0.052	0.2285
Q99759	Mitogen-activated protein kinase kinase kinase 3	MAP3K3	P36507-T17	P36507	MP2K2	17	T	PALTINPTIAEGPSP	FALSE	FALSE	0.8542239640968289	TRUE	S/T	S/T	0.00484924	1	0.556	0.052	0.2285
Q99759	Mitogen-activated protein kinase kinase kinase 3	MAP3K3	P36507-T25	P36507	MP2K2	25	T	IAEGPSPTSEGASEA	FALSE	FALSE	0.8449515039153455	TRUE	S/T	S/T	0.00327098	1	0.556	0.052	0.2285
Q99759	Mitogen-activated protein kinase kinase kinase 3	MAP3K3	P36507-T59	P36507	MP2K2	59	T	KRLEAFLTQKAKVGE	FALSE	FALSE	0.9218411555355668	TRUE	S/T	S/T	0.0454334	1	0.556	0.052	0.2285
Q99759	Mitogen-activated protein kinase kinase kinase 3	MAP3K3	P36507-T230	P36507	MP2K2	230	T	MANSFVGTRSYMAPE	FALSE	FALSE	0.8690238814135954	TRUE	S/T	S/T	0.0108909	1	0.556	0.052	0.2285
Q99759	Mitogen-activated protein kinase kinase kinase 3	MAP3K3	P36507-T394	P36507	MP2K2	394	T	LRLNQPGTPTRTAV_	FALSE	FALSE	0.806849001162456	TRUE	S/T	S/T	0.00119043	1	0.556	0.052	0.2285
Q99759	Mitogen-activated protein kinase kinase kinase 3	MAP3K3	P36507-T396	P36507	MP2K2	396	T	LNQPGTPTRTAV___	FALSE	FALSE	0.661208254835013	TRUE	S/T	S/T	2.82473e-5	1	0.556	0.052	0.2285
Q99759	Mitogen-activated protein kinase kinase kinase 3	MAP3K3	P36507-T398	P36507	MP2K2	398	T	QPGTPTRTAV_____	FALSE	FALSE	0.8334703683842102	TRUE	S/T	S/T	0.00299666	1	0.556	0.052	0.2285
Q99759	Mitogen-activated protein kinase kinase kinase 3	MAP3K3	P36873-S22	P36873	PP1G	22	S	RLLEVRGSKPGKNVQ	FALSE	FALSE	0.5178908124479172	FALSE	S/T	S/T	9.04347e-5	1	0.305	0.0515	0.1155
Q99759	Mitogen-activated protein kinase kinase kinase 3	MAP3K3	P36873-S48	P36873	PP1G	48	S	KSREIFLSQPILLEL	FALSE	FALSE	0.508485008846939	FALSE	S/T	S/T	1.13457e-5	1	0.305	0.0515	0.1155
Q99759	Mitogen-activated protein kinase kinase kinase 3	MAP3K3	P36873-S129	P36873	PP1G	129	S	RGNHECASINRIYGF	FALSE	FALSE	0.5170182333986142	FALSE	S/T	S/T	4.76037e-5	1	0.305	0.0515	0.1155
Q99759	Mitogen-activated protein kinase kinase kinase 3	MAP3K3	P36873-S182	P36873	PP1G	182	S	GLSPDLQSMEQIRRI	FALSE	FALSE	0.508485008846939	FALSE	S/T	S/T	1.11963e-5	1	0.305	0.0515	0.1155
Q99759	Mitogen-activated protein kinase kinase kinase 3	MAP3K3	P36873-T307	P36873	PP1G	307	T	EKKKPNATRPVTPPR	FALSE	FALSE	0.5452466872558053	FALSE	S/T	S/T	0.00110138	1	0.305	0.0515	0.1155
Q99759	Mitogen-activated protein kinase kinase kinase 3	MAP3K3	P36873-T311	P36873	PP1G	311	T	PNATRPVTPPRGMIT	FALSE	FALSE	0.5537626356502248	FALSE	S/T	S/T	6.61123e-4	1	0.305	0.0515	0.1155
Q99759	Mitogen-activated protein kinase kinase kinase 3	MAP3K3	P36873-2-T311	P36873-2	PP1G-2	311	T	PNATRPVTPPRVASG	FALSE	FALSE	0.5473103865139942	FALSE	S/T	S/T	5.62666e-4	1	0.305	0.0515	0.1155
Q99759	Mitogen-activated protein kinase kinase kinase 3	MAP3K3	P36897-S210	P36897	TGFR1	210	S	RTIVLQESIGKGRFG	FALSE	FALSE	0.5585545826459561	TRUE	S/T	S/T	0.0852445	0.466	0.473	0.0525	0.063
Q99759	Mitogen-activated protein kinase kinase kinase 3	MAP3K3	P38398-S114	P38398	BRCA1	114	S	FAKKENNSPEHLKDE	FALSE	FALSE	0.91274582898683	FALSE	S/T	S/T	7.83904e-4	0.841	0.337	0.051	0.21
Q99759	Mitogen-activated protein kinase kinase kinase 3	MAP3K3	P38398-S123	P38398	BRCA1	123	S	EHLKDEVSIIQSMGY	FALSE	FALSE	0.8886079623528454	FALSE	S/T	S/T	7.2013e-6	0.841	0.337	0.051	0.21
Q99759	Mitogen-activated protein kinase kinase kinase 3	MAP3K3	P38398-S184	P38398	BRCA1	184	S	SVYIELGSDSSEDTV	FALSE	FALSE	0.8954655336238027	FALSE	S/T	S/T	2.21186e-4	0.841	0.337	0.051	0.21
Q99759	Mitogen-activated protein kinase kinase kinase 3	MAP3K3	P38398-S186	P38398	BRCA1	186	S	YIELGSDSSEDTVNK	FALSE	FALSE	0.8931805271728721	FALSE	S/T	S/T	6.7095e-5	0.841	0.337	0.051	0.21
Q99759	Mitogen-activated protein kinase kinase kinase 3	MAP3K3	P38398-S187	P38398	BRCA1	187	S	IELGSDSSEDTVNKA	FALSE	FALSE	0.8911270099718931	FALSE	S/T	S/T	9.24333e-6	0.841	0.337	0.051	0.21
Q99759	Mitogen-activated protein kinase kinase kinase 3	MAP3K3	P38398-S220	P38398	BRCA1	220	S	RDEISLDSAKKAACE	FALSE	FALSE	0.9296990401935412	FALSE	S/T	S/T	0.00109761	0.841	0.337	0.051	0.21
Q99759	Mitogen-activated protein kinase kinase kinase 3	MAP3K3	P38398-S308	P38398	BRCA1	308	S	KAEFCNKSKQPGLAR	FALSE	FALSE	0.9062560061000752	FALSE	S/T	S/T	4.59374e-5	0.841	0.337	0.051	0.21
Q99759	Mitogen-activated protein kinase kinase kinase 3	MAP3K3	P38398-S377	P38398	BRCA1	377	S	VPWITLNSSIQKVNE	FALSE	FALSE	0.8886079623528454	FALSE	S/T	S/T	7.16398e-6	0.841	0.337	0.051	0.21
Q99759	Mitogen-activated protein kinase kinase kinase 3	MAP3K3	P38398-S378	P38398	BRCA1	378	S	PWITLNSSIQKVNEW	FALSE	FALSE	0.9062560061000752	FALSE	S/T	S/T	4.64816e-5	0.841	0.337	0.051	0.21
Q99759	Mitogen-activated protein kinase kinase kinase 3	MAP3K3	P38398-S395	P38398	BRCA1	395	S	RSDELLGSDDSHDGE	FALSE	FALSE	0.893527634187721	FALSE	S/T	S/T	7.43194e-5	0.841	0.337	0.051	0.21
Q99759	Mitogen-activated protein kinase kinase kinase 3	MAP3K3	P38398-S398	P38398	BRCA1	398	S	ELLGSDDSHDGESES	FALSE	FALSE	0.9391311706513458	FALSE	S/T	S/T	0.00317787	0.841	0.337	0.051	0.21
Q99759	Mitogen-activated protein kinase kinase kinase 3	MAP3K3	P38398-S403	P38398	BRCA1	403	S	DDSHDGESESNAKVA	FALSE	FALSE	0.8762154219755087	FALSE	S/T	S/T	1.08246e-4	0.841	0.337	0.051	0.21
Q99759	Mitogen-activated protein kinase kinase kinase 3	MAP3K3	P38398-S423	P38398	BRCA1	423	S	LNEVDEYSGSSEKID	FALSE	FALSE	0.8914639040931005	FALSE	S/T	S/T	1.10844e-4	0.841	0.337	0.051	0.21
Q99759	Mitogen-activated protein kinase kinase kinase 3	MAP3K3	P38398-S425	P38398	BRCA1	425	S	EVDEYSGSSEKIDLL	FALSE	FALSE	0.9278657068602078	FALSE	S/T	S/T	9.64931e-4	0.841	0.337	0.051	0.21
Q99759	Mitogen-activated protein kinase kinase kinase 3	MAP3K3	P38398-S426	P38398	BRCA1	426	S	VDEYSGSSEKIDLLA	FALSE	FALSE	0.898586533781417	FALSE	S/T	S/T	4.3097e-6	0.841	0.337	0.051	0.21
Q99759	Mitogen-activated protein kinase kinase kinase 3	MAP3K3	P38398-S434	P38398	BRCA1	434	S	EKIDLLASDPHEALI	FALSE	FALSE	0.8872806759918993	FALSE	S/T	S/T	2.54111e-4	0.841	0.337	0.051	0.21
Q99759	Mitogen-activated protein kinase kinase kinase 3	MAP3K3	P38398-S451	P38398	BRCA1	451	S	SERVHSKSVESNIED	FALSE	FALSE	0.8776946806216712	FALSE	S/T	S/T	1.90699e-6	0.841	0.337	0.051	0.21
Q99759	Mitogen-activated protein kinase kinase kinase 3	MAP3K3	P38398-S454	P38398	BRCA1	454	S	VHSKSVESNIEDKIF	FALSE	FALSE	0.8891434823417512	FALSE	S/T	S/T	2.27635e-4	0.841	0.337	0.051	0.21
Q99759	Mitogen-activated protein kinase kinase kinase 3	MAP3K3	P38398-S510	P38398	BRCA1	510	S	KRKRRPTSGLHPEDF	FALSE	FALSE	0.8347571359095474	FALSE	S/T	S/T	2.82246e-7	0.841	0.337	0.051	0.21
Q99759	Mitogen-activated protein kinase kinase kinase 3	MAP3K3	P38398-S551	P38398	BRCA1	551	S	QVMNITNSGHENKTK	FALSE	FALSE	0.8914639040931005	FALSE	S/T	S/T	1.11045e-4	0.841	0.337	0.051	0.21
Q99759	Mitogen-activated protein kinase kinase kinase 3	MAP3K3	P38398-S615	P38398	BRCA1	615	S	KNRLRRKSSTRHIHA	FALSE	FALSE	0.8006362713634654	FALSE	S/T	S/T	2.19544e-8	0.841	0.337	0.051	0.21
Q99759	Mitogen-activated protein kinase kinase kinase 3	MAP3K3	P38398-S616	P38398	BRCA1	616	S	NRLRRKSSTRHIHAL	FALSE	FALSE	0.8585616920416239	FALSE	S/T	S/T	1.10635e-6	0.841	0.337	0.051	0.21
Q99759	Mitogen-activated protein kinase kinase kinase 3	MAP3K3	P38398-S632	P38398	BRCA1	632	S	LVVSRNLSPPNCTEL	FALSE	FALSE	0.8846676184375013	FALSE	S/T	S/T	2.04711e-5	0.841	0.337	0.051	0.21
Q99759	Mitogen-activated protein kinase kinase kinase 3	MAP3K3	P38398-S647	P38398	BRCA1	647	S	QIDSCSSSEEIKKKK	FALSE	FALSE	0.860372803152735	FALSE	S/T	S/T	1.19816e-6	0.841	0.337	0.051	0.21
Q99759	Mitogen-activated protein kinase kinase kinase 3	MAP3K3	P38398-S694	P38398	BRCA1	694	S	QTSKRHDSDTFPELK	FALSE	FALSE	0.8998805271728723	FALSE	S/T	S/T	6.5418e-5	0.841	0.337	0.051	0.21
Q99759	Mitogen-activated protein kinase kinase kinase 3	MAP3K3	P38398-S708	P38398	BRCA1	708	S	KLTNAPGSFTKCSNT	FALSE	FALSE	0.898586533781417	FALSE	S/T	S/T	4.191e-6	0.841	0.337	0.051	0.21
Q99759	Mitogen-activated protein kinase kinase kinase 3	MAP3K3	P38398-S741	P38398	BRCA1	741	S	KLETVKVSNNAEDPK	FALSE	FALSE	0.9028805271728724	FALSE	S/T	S/T	5.63564e-5	0.841	0.337	0.051	0.21
Q99759	Mitogen-activated protein kinase kinase kinase 3	MAP3K3	P38398-S753	P38398	BRCA1	753	S	DPKDLMLSGERVLQT	FALSE	FALSE	0.9197458251588968	FALSE	S/T	S/T	6.29117e-4	0.841	0.337	0.051	0.21
Q99759	Mitogen-activated protein kinase kinase kinase 3	MAP3K3	P38398-S803	P38398	BRCA1	803	S	TEPNKCVSQCAAFEN	FALSE	FALSE	0.8021005570777511	FALSE	S/T	S/T	2.18281e-8	0.841	0.337	0.051	0.21
Q99759	Mitogen-activated protein kinase kinase kinase 3	MAP3K3	P38398-S868	P38398	BRCA1	868	S	FKVSKRQSFAPFSNP	FALSE	FALSE	0.8905270099718932	FALSE	S/T	S/T	1.04207e-5	0.841	0.337	0.051	0.21
Q99759	Mitogen-activated protein kinase kinase kinase 3	MAP3K3	P38398-S889	P38398	BRCA1	889	S	CATFSAHSGSLKKQS	FALSE	FALSE	0.8969008999430785	FALSE	S/T	S/T	3.68776e-5	0.841	0.337	0.051	0.21
Q99759	Mitogen-activated protein kinase kinase kinase 3	MAP3K3	P38398-S891	P38398	BRCA1	891	S	TFSAHSGSLKKQSPK	FALSE	FALSE	0.8905270099718932	FALSE	S/T	S/T	1.06584e-5	0.841	0.337	0.051	0.21
Q99759	Mitogen-activated protein kinase kinase kinase 3	MAP3K3	P38398-S956	P38398	BRCA1	956	S	GSRFCLSSQFRGNET	FALSE	FALSE	0.827523802576214	FALSE	S/T	S/T	2.23946e-7	0.841	0.337	0.051	0.21
Q99759	Mitogen-activated protein kinase kinase kinase 3	MAP3K3	P38398-S988	P38398	BRCA1	988	S	PPLFPIKSFVKTKCK	FALSE	FALSE	0.898586533781417	FALSE	S/T	S/T	5.35632e-6	0.841	0.337	0.051	0.21
Q99759	Mitogen-activated protein kinase kinase kinase 3	MAP3K3	P38398-S1007	P38398	BRCA1	1007	S	EENFEEHSMSPEREM	FALSE	FALSE	0.8608728031527351	FALSE	S/T	S/T	1.36563e-6	0.841	0.337	0.051	0.21
Q99759	Mitogen-activated protein kinase kinase kinase 3	MAP3K3	P38398-S1009	P38398	BRCA1	1009	S	NFEEHSMSPEREMGN	FALSE	FALSE	0.7953703983475925	FALSE	S/T	S/T	6.75288e-8	0.841	0.337	0.051	0.21
Q99759	Mitogen-activated protein kinase kinase kinase 3	MAP3K3	P38398-S1050	P38398	BRCA1	1050	S	NINEVGSSTNEVGSS	FALSE	FALSE	0.8956095200203671	FALSE	S/T	S/T	2.44863e-5	0.841	0.337	0.051	0.21
Q99759	Mitogen-activated protein kinase kinase kinase 3	MAP3K3	P38398-S1101	P38398	BRCA1	1101	S	YKQSLPGSNCKHPEI	FALSE	FALSE	0.8906079623528455	FALSE	S/T	S/T	6.97583e-6	0.841	0.337	0.051	0.21
Q99759	Mitogen-activated protein kinase kinase kinase 3	MAP3K3	P38398-S1143	P38398	BRCA1	1143	S	PMGSSHASQVCSETP	FALSE	FALSE	0.91974582898683	FALSE	S/T	S/T	7.88724e-4	0.841	0.337	0.051	0.21
Q99759	Mitogen-activated protein kinase kinase kinase 3	MAP3K3	P38398-S1164	P38398	BRCA1	1164	S	GEIKEDTSFAENDIK	FALSE	FALSE	0.898586533781417	FALSE	S/T	S/T	4.18802e-6	0.841	0.337	0.051	0.21
Q99759	Mitogen-activated protein kinase kinase kinase 3	MAP3K3	P38398-S1174	P38398	BRCA1	1174	S	ENDIKESSAVFSKSV	FALSE	FALSE	0.8981307503930311	FALSE	S/T	S/T	3.27117e-5	0.841	0.337	0.051	0.21
Q99759	Mitogen-activated protein kinase kinase kinase 3	MAP3K3	P38398-S1178	P38398	BRCA1	1178	S	KESSAVFSKSVQKGE	FALSE	FALSE	0.8905270099718932	FALSE	S/T	S/T	1.07292e-5	0.841	0.337	0.051	0.21
Q99759	Mitogen-activated protein kinase kinase kinase 3	MAP3K3	P38398-S1180	P38398	BRCA1	1180	S	SSAVFSKSVQKGELS	FALSE	FALSE	0.8709006071606938	FALSE	S/T	S/T	1.02334e-4	0.841	0.337	0.051	0.21
Q99759	Mitogen-activated protein kinase kinase kinase 3	MAP3K3	P38398-S1187	P38398	BRCA1	1187	S	SVQKGELSRSPSPFT	FALSE	FALSE	0.9301232826177837	FALSE	S/T	S/T	0.00138118	0.841	0.337	0.051	0.21
Q99759	Mitogen-activated protein kinase kinase kinase 3	MAP3K3	P38398-S1189	P38398	BRCA1	1189	S	QKGELSRSPSPFTHT	FALSE	FALSE	0.8876196025644855	FALSE	S/T	S/T	1.58091e-5	0.841	0.337	0.051	0.21
Q99759	Mitogen-activated protein kinase kinase kinase 3	MAP3K3	P38398-S1191	P38398	BRCA1	1191	S	GELSRSPSPFTHTHL	FALSE	FALSE	0.8030362713634656	FALSE	S/T	S/T	2.9205e-8	0.841	0.337	0.051	0.21
Q99759	Mitogen-activated protein kinase kinase kinase 3	MAP3K3	P38398-S1211	P38398	BRCA1	1211	S	RGAKKLESSEENLSS	FALSE	FALSE	0.9197458251588968	FALSE	S/T	S/T	6.20487e-4	0.841	0.337	0.051	0.21
Q99759	Mitogen-activated protein kinase kinase kinase 3	MAP3K3	P38398-S1212	P38398	BRCA1	1212	S	GAKKLESSEENLSSE	FALSE	FALSE	0.8962777618515925	FALSE	S/T	S/T	3.33018e-6	0.841	0.337	0.051	0.21
Q99759	Mitogen-activated protein kinase kinase kinase 3	MAP3K3	P38398-S1217	P38398	BRCA1	1217	S	ESSEENLSSEDEELP	FALSE	FALSE	0.8905196025644855	FALSE	S/T	S/T	1.39503e-5	0.841	0.337	0.051	0.21
Q99759	Mitogen-activated protein kinase kinase kinase 3	MAP3K3	P38398-S1218	P38398	BRCA1	1218	S	SSEENLSSEDEELPC	FALSE	FALSE	0.8144055486079601	FALSE	S/T	S/T	1.56759e-7	0.841	0.337	0.051	0.21
Q99759	Mitogen-activated protein kinase kinase kinase 3	MAP3K3	P38398-S1239	P38398	BRCA1	1239	S	GKVNNIPSQSTRHST	FALSE	FALSE	0.8605870888670207	FALSE	S/T	S/T	1.47881e-6	0.841	0.337	0.051	0.21
Q99759	Mitogen-activated protein kinase kinase kinase 3	MAP3K3	P38398-S1245	P38398	BRCA1	1245	S	PSQSTRHSTVATECL	FALSE	FALSE	0.8330904692428807	FALSE	S/T	S/T	3.56801e-7	0.841	0.337	0.051	0.21
Q99759	Mitogen-activated protein kinase kinase kinase 3	MAP3K3	P38398-S1253	P38398	BRCA1	1253	S	TVATECLSKNTEENL	FALSE	FALSE	0.9176086224051724	FALSE	S/T	S/T	5.45002e-4	0.841	0.337	0.051	0.21
Q99759	Mitogen-activated protein kinase kinase kinase 3	MAP3K3	P38398-S1266	P38398	BRCA1	1266	S	NLLSLKNSLNDCSNQ	FALSE	FALSE	0.898586533781417	FALSE	S/T	S/T	4.07316e-6	0.841	0.337	0.051	0.21
Q99759	Mitogen-activated protein kinase kinase kinase 3	MAP3K3	P38398-S1271	P38398	BRCA1	1271	S	KNSLNDCSNQVILAK	FALSE	FALSE	0.8977444285182591	FALSE	S/T	S/T	3.69e-6	0.841	0.337	0.051	0.21
Q99759	Mitogen-activated protein kinase kinase kinase 3	MAP3K3	P38398-S1280	P38398	BRCA1	1280	S	QVILAKASQEHHLSE	FALSE	FALSE	0.8901434643035512	FALSE	S/T	S/T	8.57311e-5	0.841	0.337	0.051	0.21
Q99759	Mitogen-activated protein kinase kinase kinase 3	MAP3K3	P38398-S1286	P38398	BRCA1	1286	S	ASQEHHLSEETKCSA	FALSE	FALSE	0.8880196025644855	FALSE	S/T	S/T	1.44167e-5	0.841	0.337	0.051	0.21
Q99759	Mitogen-activated protein kinase kinase kinase 3	MAP3K3	P38398-S1328	P38398	BRCA1	1328	S	SKQMRHQSESQGVGL	FALSE	FALSE	0.8866676184375013	FALSE	S/T	S/T	2.0096e-5	0.841	0.337	0.051	0.21
Q99759	Mitogen-activated protein kinase kinase kinase 3	MAP3K3	P38398-S1330	P38398	BRCA1	1330	S	QMRHQSESQGVGLSD	FALSE	FALSE	0.910976732073282	FALSE	S/T	S/T	3.39144e-4	0.841	0.337	0.051	0.21
Q99759	Mitogen-activated protein kinase kinase kinase 3	MAP3K3	P38398-S1336	P38398	BRCA1	1336	S	ESQGVGLSDKELVSD	FALSE	FALSE	0.8892806759918993	FALSE	S/T	S/T	2.61544e-4	0.841	0.337	0.051	0.21
Q99759	Mitogen-activated protein kinase kinase kinase 3	MAP3K3	P38398-S1342	P38398	BRCA1	1342	S	LSDKELVSDDEERGT	FALSE	FALSE	0.8905270099718932	FALSE	S/T	S/T	1.19402e-5	0.841	0.337	0.051	0.21
Q99759	Mitogen-activated protein kinase kinase kinase 3	MAP3K3	P38398-S1387	P38398	BRCA1	1387	S	EDCSGLSSQSDILTT	FALSE	FALSE	0.8704502361772267	FALSE	S/T	S/T	1.68206e-6	0.841	0.337	0.051	0.21
Q99759	Mitogen-activated protein kinase kinase kinase 3	MAP3K3	P38398-S1423	P38398	BRCA1	1423	S	AVLEQHGSQPSNSYP	FALSE	FALSE	0.9159334155081492	FALSE	S/T	S/T	0.0017486	0.841	0.337	0.051	0.21
Q99759	Mitogen-activated protein kinase kinase kinase 3	MAP3K3	P38398-S1457	P38398	BRCA1	1457	S	SEKAVLTSQKSSEYP	FALSE	FALSE	0.845630620605817	FALSE	S/T	S/T	6.20733e-7	0.841	0.337	0.051	0.21
Q99759	Mitogen-activated protein kinase kinase kinase 3	MAP3K3	P38398-S1460	P38398	BRCA1	1460	S	AVLTSQKSSEYPISQ	FALSE	FALSE	0.898586533781417	FALSE	S/T	S/T	5.48291e-6	0.841	0.337	0.051	0.21
Q99759	Mitogen-activated protein kinase kinase kinase 3	MAP3K3	P38398-S1461	P38398	BRCA1	1461	S	VLTSQKSSEYPISQN	FALSE	FALSE	0.8010056640480757	FALSE	S/T	S/T	1.1771e-7	0.841	0.337	0.051	0.21
Q99759	Mitogen-activated protein kinase kinase kinase 3	MAP3K3	P38398-S1466	P38398	BRCA1	1466	S	KSSEYPISQNPEGLS	FALSE	FALSE	0.8556823269622588	FALSE	S/T	S/T	7.50689e-7	0.841	0.337	0.051	0.21
Q99759	Mitogen-activated protein kinase kinase kinase 3	MAP3K3	P38398-S1473	P38398	BRCA1	1473	S	SQNPEGLSADKFEVS	FALSE	FALSE	0.8952095200203671	FALSE	S/T	S/T	2.34346e-5	0.841	0.337	0.051	0.21
Q99759	Mitogen-activated protein kinase kinase kinase 3	MAP3K3	P38398-S1480	P38398	BRCA1	1480	S	SADKFEVSADSSTSK	FALSE	FALSE	0.906579391987661	FALSE	S/T	S/T	1.77413e-4	0.841	0.337	0.051	0.21
Q99759	Mitogen-activated protein kinase kinase kinase 3	MAP3K3	P38398-S1483	P38398	BRCA1	1483	S	KFEVSADSSTSKNKE	FALSE	FALSE	0.9018404536510932	FALSE	S/T	S/T	1.19517e-4	0.841	0.337	0.051	0.21
Q99759	Mitogen-activated protein kinase kinase kinase 3	MAP3K3	P38398-S1484	P38398	BRCA1	1484	S	FEVSADSSTSKNKEP	FALSE	FALSE	0.8546545491844811	FALSE	S/T	S/T	6.74593e-7	0.841	0.337	0.051	0.21
Q99759	Mitogen-activated protein kinase kinase kinase 3	MAP3K3	P38398-S1486	P38398	BRCA1	1486	S	VSADSSTSKNKEPGV	FALSE	FALSE	0.8977718547955811	FALSE	S/T	S/T	3.87895e-5	0.841	0.337	0.051	0.21
Q99759	Mitogen-activated protein kinase kinase kinase 3	MAP3K3	P38398-S1496	P38398	BRCA1	1496	S	KEPGVERSSPSKCPS	FALSE	FALSE	0.8883021955300066	FALSE	S/T	S/T	2.24042e-6	0.841	0.337	0.051	0.21
Q99759	Mitogen-activated protein kinase kinase kinase 3	MAP3K3	P38398-S1497	P38398	BRCA1	1497	S	EPGVERSSPSKCPSL	FALSE	FALSE	0.8949199234521036	FALSE	S/T	S/T	2.50642e-6	0.841	0.337	0.051	0.21
Q99759	Mitogen-activated protein kinase kinase kinase 3	MAP3K3	P38398-S1499	P38398	BRCA1	1499	S	GVERSSPSKCPSLDD	FALSE	FALSE	0.8977444285182591	FALSE	S/T	S/T	3.73605e-6	0.841	0.337	0.051	0.21
Q99759	Mitogen-activated protein kinase kinase kinase 3	MAP3K3	P38398-S1503	P38398	BRCA1	1503	S	SSPSKCPSLDDRWYM	FALSE	FALSE	0.8011751602523545	FALSE	S/T	S/T	5.01017e-8	0.841	0.337	0.051	0.21
Q99759	Mitogen-activated protein kinase kinase kinase 3	MAP3K3	P38398-S1514	P38398	BRCA1	1514	S	RWYMHSCSGSLQNRN	FALSE	FALSE	0.8030561126333066	FALSE	S/T	S/T	1.10026e-8	0.841	0.337	0.051	0.21
Q99759	Mitogen-activated protein kinase kinase kinase 3	MAP3K3	P38398-S1524	P38398	BRCA1	1524	S	LQNRNYPSQEELIKV	FALSE	FALSE	0.8561331206130525	FALSE	S/T	S/T	9.43946e-7	0.841	0.337	0.051	0.21
Q99759	Mitogen-activated protein kinase kinase kinase 3	MAP3K3	P38398-S1542	P38398	BRCA1	1542	S	EEQQLEESGPHDLTE	FALSE	FALSE	0.8866751581200412	FALSE	S/T	S/T	1.73985e-5	0.841	0.337	0.051	0.21
Q99759	Mitogen-activated protein kinase kinase kinase 3	MAP3K3	P38398-S1551	P38398	BRCA1	1551	S	PHDLTETSYLPRQDL	FALSE	FALSE	0.8044338904110845	FALSE	S/T	S/T	1.70603e-8	0.841	0.337	0.051	0.21
Q99759	Mitogen-activated protein kinase kinase kinase 3	MAP3K3	P38398-S1572	P38398	BRCA1	1572	S	ESGISLFSDDPESDP	FALSE	FALSE	0.8977444285182591	FALSE	S/T	S/T	3.71564e-6	0.841	0.337	0.051	0.21
Q99759	Mitogen-activated protein kinase kinase kinase 3	MAP3K3	P38398-S1577	P38398	BRCA1	1577	S	LFSDDPESDPSEDRA	FALSE	FALSE	0.916080483877034	FALSE	S/T	S/T	4.70699e-4	0.841	0.337	0.051	0.21
Q99759	Mitogen-activated protein kinase kinase kinase 3	MAP3K3	P38398-S1596	P38398	BRCA1	1596	S	RVGNIPSSTSALKVP	FALSE	FALSE	0.860372803152735	FALSE	S/T	S/T	1.19917e-6	0.841	0.337	0.051	0.21
Q99759	Mitogen-activated protein kinase kinase kinase 3	MAP3K3	P38398-S1598	P38398	BRCA1	1598	S	GNIPSSTSALKVPQL	FALSE	FALSE	0.8970804112569816	FALSE	S/T	S/T	2.75551e-6	0.841	0.337	0.051	0.21
Q99759	Mitogen-activated protein kinase kinase kinase 3	MAP3K3	P38398-S1610	P38398	BRCA1	1610	S	PQLKVAESAQSPAAA	FALSE	FALSE	0.9178097554555488	FALSE	S/T	S/T	0.00372041	0.841	0.337	0.051	0.21
Q99759	Mitogen-activated protein kinase kinase kinase 3	MAP3K3	P38398-S1613	P38398	BRCA1	1613	S	KVAESAQSPAAAHTT	FALSE	FALSE	0.9117266263481556	FALSE	S/T	S/T	0.0077107	0.841	0.337	0.051	0.21
Q99759	Mitogen-activated protein kinase kinase kinase 3	MAP3K3	P38398-S1642	P38398	BRCA1	1642	S	EKPELTASTERVNKR	FALSE	FALSE	0.924463874099612	FALSE	S/T	S/T	8.048e-4	0.841	0.337	0.051	0.21
Q99759	Mitogen-activated protein kinase kinase kinase 3	MAP3K3	P38398-S1790	P38398	BRCA1	1790	S	MVQLCGASVVKELSS	FALSE	FALSE	0.8873101309702177	FALSE	S/T	S/T	9.81091e-5	0.841	0.337	0.051	0.21
Q99759	Mitogen-activated protein kinase kinase kinase 3	MAP3K3	P38398-T164	P38398	BRCA1	164	T	SNLGTVRTLRTKQRI	FALSE	FALSE	0.8931434643035512	FALSE	S/T	S/T	9.11398e-5	0.841	0.337	0.051	0.21
Q99759	Mitogen-activated protein kinase kinase kinase 3	MAP3K3	P38398-T208	P38398	BRCA1	208	T	DQELLQITPQGTRDE	FALSE	FALSE	0.8911270099718931	FALSE	S/T	S/T	9.46255e-6	0.841	0.337	0.051	0.21
Q99759	Mitogen-activated protein kinase kinase kinase 3	MAP3K3	P38398-T374	P38398	BRCA1	374	T	TEDVPWITLNSSIQK	FALSE	FALSE	0.8900196025644855	FALSE	S/T	S/T	1.40981e-5	0.841	0.337	0.051	0.21
Q99759	Mitogen-activated protein kinase kinase kinase 3	MAP3K3	P38398-T509	P38398	BRCA1	509	T	LKRKRRPTSGLHPED	FALSE	FALSE	0.8964164646787454	FALSE	S/T	S/T	2.92917e-5	0.841	0.337	0.051	0.21
Q99759	Mitogen-activated protein kinase kinase kinase 3	MAP3K3	P38398-T617	P38398	BRCA1	617	T	RLRRKSSTRHIHALE	FALSE	FALSE	0.8878676184375014	FALSE	S/T	S/T	1.97649e-5	0.841	0.337	0.051	0.21
Q99759	Mitogen-activated protein kinase kinase kinase 3	MAP3K3	P38398-T710	P38398	BRCA1	710	T	TNAPGSFTKCSNTSE	FALSE	FALSE	0.907563518971788	FALSE	S/T	S/T	1.98557e-4	0.841	0.337	0.051	0.21
Q99759	Mitogen-activated protein kinase kinase kinase 3	MAP3K3	P38398-T967	P38398	BRCA1	967	T	GNETGLITPNKHGLL	FALSE	FALSE	0.905563518971788	FALSE	S/T	S/T	2.04112e-4	0.841	0.337	0.051	0.21
Q99759	Mitogen-activated protein kinase kinase kinase 3	MAP3K3	P38398-T1163	P38398	BRCA1	1163	T	DGEIKEDTSFAENDI	FALSE	FALSE	0.907563518971788	FALSE	S/T	S/T	1.85933e-4	0.841	0.337	0.051	0.21
Q99759	Mitogen-activated protein kinase kinase kinase 3	MAP3K3	P38398-T1194	P38398	BRCA1	1194	T	SRSPSPFTHTHLAQG	FALSE	FALSE	0.910976732073282	FALSE	S/T	S/T	3.40452e-4	0.841	0.337	0.051	0.21
Q99759	Mitogen-activated protein kinase kinase kinase 3	MAP3K3	P38398-T1289	P38398	BRCA1	1289	T	EHHLSEETKCSASLF	FALSE	FALSE	0.907563518971788	FALSE	S/T	S/T	1.95873e-4	0.841	0.337	0.051	0.21
Q99759	Mitogen-activated protein kinase kinase kinase 3	MAP3K3	P38398-T1394	P38398	BRCA1	1394	T	SQSDILTTQQRDTMQ	FALSE	FALSE	0.9062560061000752	FALSE	S/T	S/T	4.24832e-5	0.841	0.337	0.051	0.21
Q99759	Mitogen-activated protein kinase kinase kinase 3	MAP3K3	P38398-T1456	P38398	BRCA1	1456	T	TSEKAVLTSQKSSEY	FALSE	FALSE	0.8896525807538042	FALSE	S/T	S/T	2.83097e-4	0.841	0.337	0.051	0.21
Q99759	Mitogen-activated protein kinase kinase kinase 3	MAP3K3	P38398-T1548	P38398	BRCA1	1548	T	ESGPHDLTETSYLPR	FALSE	FALSE	0.891927009971893	FALSE	S/T	S/T	1.25498e-5	0.841	0.337	0.051	0.21
Q99759	Mitogen-activated protein kinase kinase kinase 3	MAP3K3	P38398-T1550	P38398	BRCA1	1550	T	GPHDLTETSYLPRQD	FALSE	FALSE	0.935530436219106	FALSE	S/T	S/T	0.00657849	0.841	0.337	0.051	0.21
Q99759	Mitogen-activated protein kinase kinase kinase 3	MAP3K3	P38398-T1619	P38398	BRCA1	1619	T	QSPAAAHTTDTAGYN	FALSE	FALSE	0.8931434643035512	FALSE	S/T	S/T	8.96595e-5	0.841	0.337	0.051	0.21
Q99759	Mitogen-activated protein kinase kinase kinase 3	MAP3K3	P38398-T1620	P38398	BRCA1	1620	T	SPAAAHTTDTAGYNA	FALSE	FALSE	0.907563518971788	FALSE	S/T	S/T	1.93759e-4	0.841	0.337	0.051	0.21
Q99759	Mitogen-activated protein kinase kinase kinase 3	MAP3K3	P38398-T1640	P38398	BRCA1	1640	T	SREKPELTASTERVN	FALSE	FALSE	0.8872806759918993	FALSE	S/T	S/T	2.57292e-4	0.841	0.337	0.051	0.21
Q99759	Mitogen-activated protein kinase kinase kinase 3	MAP3K3	P38398-T1643	P38398	BRCA1	1643	T	KPELTASTERVNKRM	FALSE	FALSE	0.8962777618515925	FALSE	S/T	S/T	3.37098e-6	0.841	0.337	0.051	0.21
Q99759	Mitogen-activated protein kinase kinase kinase 3	MAP3K3	P38398-T1677	P38398	BRCA1	1677	T	RKHHITLTNLITEET	FALSE	FALSE	0.935140998287358	FALSE	S/T	S/T	0.00269054	0.841	0.337	0.051	0.21
Q99759	Mitogen-activated protein kinase kinase kinase 3	MAP3K3	P38398-T1681	P38398	BRCA1	1681	T	ITLTNLITEETTHVV	FALSE	FALSE	0.9062560061000752	FALSE	S/T	S/T	4.64085e-5	0.841	0.337	0.051	0.21
Q99759	Mitogen-activated protein kinase kinase kinase 3	MAP3K3	P38398-T1700	P38398	BRCA1	1700	T	AEFVCERTLKYFLGI	FALSE	FALSE	0.8866751581200412	FALSE	S/T	S/T	1.7456e-5	0.841	0.337	0.051	0.21
Q99759	Mitogen-activated protein kinase kinase kinase 3	MAP3K3	P38398-T1720	P38398	BRCA1	1720	T	VVSYFWVTQSIKERK	FALSE	FALSE	0.9120791623201634	FALSE	S/T	S/T	7.76834e-4	0.841	0.337	0.051	0.21
Q99759	Mitogen-activated protein kinase kinase kinase 3	MAP3K3	P38398-T1777	P38398	BRCA1	1777	T	GPFTNMPTDQLEWMV	FALSE	FALSE	0.8850832608993341	FALSE	S/T	S/T	1.09761e-4	0.841	0.337	0.051	0.21
Q99759	Mitogen-activated protein kinase kinase kinase 3	MAP3K3	P38398-Y422	P38398	BRCA1	422	Y	VLNEVDEYSGSSEKI	FALSE	FALSE	0.8584680045607417	FALSE	S/T	Y	1.35665e-6	0.841	0.337	0.051	0.21
Q99759	Mitogen-activated protein kinase kinase kinase 3	MAP3K3	P38398-Y978	P38398	BRCA1	978	Y	HGLLQNPYRIPPLFP	FALSE	FALSE	0.6891223449049911	FALSE	S/T	Y	9.60817e-12	0.841	0.337	0.051	0.21
Q99759	Mitogen-activated protein kinase kinase kinase 3	MAP3K3	P38398-Y1522	P38398	BRCA1	1522	Y	GSLQNRNYPSQEELI	FALSE	FALSE	0.8000069306379805	FALSE	S/T	Y	3.17182e-9	0.841	0.337	0.051	0.21
Q99759	Mitogen-activated protein kinase kinase kinase 3	MAP3K3	P38398-Y1552	P38398	BRCA1	1552	Y	HDLTETSYLPRQDLE	FALSE	FALSE	0.7730502727359473	FALSE	S/T	Y	9.90678e-10	0.841	0.337	0.051	0.21
Q99759	Mitogen-activated protein kinase kinase kinase 3	MAP3K3	P38646-T62	P38646	GRP75	62	T	VVGIDLGTTNSCVAV	FALSE	FALSE	0.6699150708442554	FALSE	S/T	S/T	0.0804435	0.841	0.28	0.041	0.1425
Q99759	Mitogen-activated protein kinase kinase kinase 3	MAP3K3	P38646-T120	P38646	GRP75	120	T	PNNTFYATKRLIGRR	FALSE	FALSE	0.7810675732330724	FALSE	S/T	S/T	0.855194	0.841	0.28	0.041	0.1425
Q99759	Mitogen-activated protein kinase kinase kinase 3	MAP3K3	P38646-T205	P38646	GRP75	205	T	NDSQRQATKDAGQIS	FALSE	FALSE	0.7071570419832314	FALSE	S/T	S/T	0.122637	0.841	0.28	0.041	0.1425
Q99759	Mitogen-activated protein kinase kinase kinase 3	MAP3K3	P38646-T271	P38646	GRP75	271	T	VKSTNGDTFLGGEDF	FALSE	FALSE	0.7095394300190484	FALSE	S/T	S/T	0.161953	0.841	0.28	0.041	0.1425
Q99759	Mitogen-activated protein kinase kinase kinase 3	MAP3K3	P38646-T398	P38646	GRP75	398	T	RMPKVQQTVQDLFGR	FALSE	FALSE	0.7764690318059708	FALSE	S/T	S/T	0.801703	0.841	0.28	0.041	0.1425
Q99759	Mitogen-activated protein kinase kinase kinase 3	MAP3K3	P41235-T455	P41235	HNF4A	455	T	LLPGAVATIVKPLSA	FALSE	FALSE	0.5025755049350862	FALSE	S/T	S/T	0.031873	0.841	0.323	0.041	0.041
Q99759	Mitogen-activated protein kinase kinase kinase 3	MAP3K3	P41279-Y153	P41279	M3K8	153	Y	RGAFGKVYLAQDIKT	FALSE	FALSE	0.5076575979038543	TRUE	S/T	Y	7.64333e-6	1	0.6	0.041	0.072
Q99759	Mitogen-activated protein kinase kinase kinase 3	MAP3K3	P42336-Y246	P42336	PK3CA	246	Y	LKLCVLEYQGKYILK	FALSE	FALSE	0.5038801650034901	TRUE	S/T	Y	3.70891e-9	1	0.457	0.0525	0.0715
Q99759	Mitogen-activated protein kinase kinase kinase 3	MAP3K3	P42336-Y294	P42336	PK3CA	294	Y	LMAKESLYSQLPMDC	FALSE	FALSE	0.5038801650034901	TRUE	S/T	Y	4.53884e-9	1	0.457	0.0525	0.0715
Q99759	Mitogen-activated protein kinase kinase kinase 3	MAP3K3	P42336-Y317	P42336	PK3CA	317	Y	RISTATPYMNGETST	FALSE	FALSE	0.5038801650034901	TRUE	S/T	Y	6.46452e-9	1	0.457	0.0525	0.0715
Q99759	Mitogen-activated protein kinase kinase kinase 3	MAP3K3	P42336-Y355	P42336	PK3CA	355	Y	IRDIDKIYVRTGIYH	FALSE	FALSE	0.5013377724367073	TRUE	S/T	Y	9.57046e-10	1	0.457	0.0525	0.0715
Q99759	Mitogen-activated protein kinase kinase kinase 3	MAP3K3	P42336-Y361	P42336	PK3CA	361	Y	IYVRTGIYHGGEPLC	FALSE	FALSE	0.5066107883097232	TRUE	S/T	Y	3.18864e-12	1	0.457	0.0525	0.0715
Q99759	Mitogen-activated protein kinase kinase kinase 3	MAP3K3	P42336-Y508	P42336	PK3CA	508	Y	SREAGFSYSHAGLSN	FALSE	FALSE	0.5013377724367073	TRUE	S/T	Y	5.06526e-10	1	0.457	0.0525	0.0715
Q99759	Mitogen-activated protein kinase kinase kinase 3	MAP3K3	P42336-Y584	P42336	PK3CA	584	Y	RDEVAQMYCLVKDWP	FALSE	FALSE	0.503099677198612	TRUE	S/T	Y	2.78924e-9	1	0.457	0.0525	0.0715
Q99759	Mitogen-activated protein kinase kinase kinase 3	MAP3K3	P42336-Y698	P42336	PK3CA	698	Y	YCRACGMYLKHLNRQ	FALSE	FALSE	0.5049933279922629	TRUE	S/T	Y	1.09517e-11	1	0.457	0.0525	0.0715
Q99759	Mitogen-activated protein kinase kinase kinase 3	MAP3K3	P42336-Y1038	P42336	PK3CA	1038	Y	TEQEALEYFMKQMND	FALSE	FALSE	0.5013377724367073	TRUE	S/T	Y	5.36331e-10	1	0.457	0.0525	0.0715
Q99759	Mitogen-activated protein kinase kinase kinase 3	MAP3K3	P42338-Y244	P42338	PK3CB	244	Y	KEDEVSPYDYVLQVS	FALSE	FALSE	0.5238893661709734	TRUE	S/T	Y	3.49321e-11	1	0.481	0.0525	0.0715
Q99759	Mitogen-activated protein kinase kinase kinase 3	MAP3K3	P42338-Y246	P42338	PK3CB	246	Y	DEVSPYDYVLQVSGR	FALSE	FALSE	0.5291536518852591	TRUE	S/T	Y	9.34756e-10	1	0.481	0.0525	0.0715
Q99759	Mitogen-activated protein kinase kinase kinase 3	MAP3K3	P42338-Y425	P42338	PK3CB	425	Y	KTINPSKYQTIRKAG	FALSE	FALSE	0.5306247252563325	TRUE	S/T	Y	1.26869e-12	1	0.481	0.0525	0.0715
Q99759	Mitogen-activated protein kinase kinase kinase 3	MAP3K3	P42338-Y436	P42338	PK3CB	436	Y	RKAGKVHYPVAWVNT	FALSE	FALSE	0.5312293777853753	TRUE	S/T	Y	3.69742e-9	1	0.481	0.0525	0.0715
Q99759	Mitogen-activated protein kinase kinase kinase 3	MAP3K3	P42338-Y503	P42338	PK3CB	503	Y	PENKKQPYYYPPFDK	FALSE	FALSE	0.5248584137900212	TRUE	S/T	Y	1.33722e-11	1	0.481	0.0525	0.0715
Q99759	Mitogen-activated protein kinase kinase kinase 3	MAP3K3	P42338-Y504	P42338	PK3CB	504	Y	ENKKQPYYYPPFDKI	FALSE	FALSE	0.5237250804566876	TRUE	S/T	Y	1.27951e-10	1	0.481	0.0525	0.0715
Q99759	Mitogen-activated protein kinase kinase kinase 3	MAP3K3	P42338-Y505	P42338	PK3CB	505	Y	NKKQPYYYPPFDKII	FALSE	FALSE	0.5237250804566876	TRUE	S/T	Y	1.1343e-10	1	0.481	0.0525	0.0715
Q99759	Mitogen-activated protein kinase kinase kinase 3	MAP3K3	P42338-Y772	P42338	PK3CB	772	Y	CVILSELYVEKCKYM	FALSE	FALSE	0.5271536518852591	TRUE	S/T	Y	3.65249e-10	1	0.481	0.0525	0.0715
Q99759	Mitogen-activated protein kinase kinase kinase 3	MAP3K3	P42338-Y962	P42338	PK3CB	962	Y	RVPFILTYDFIHVIQ	FALSE	FALSE	0.5237250804566876	TRUE	S/T	Y	1.51117e-10	1	0.481	0.0525	0.0715
Q99759	Mitogen-activated protein kinase kinase kinase 3	MAP3K3	P42345-S916	P42345	MTOR	916	S	SRDASAVSLSESKSS	FALSE	FALSE	0.5177756985767357	TRUE	S/T	S/T	1.43186e-4	1	0.346	0.06	0.2075
Q99759	Mitogen-activated protein kinase kinase kinase 3	MAP3K3	P42345-S918	P42345	MTOR	918	S	DASAVSLSESKSSQD	FALSE	FALSE	0.5103896214792298	TRUE	S/T	S/T	2.71012e-4	1	0.346	0.06	0.2075
Q99759	Mitogen-activated protein kinase kinase kinase 3	MAP3K3	P42345-S920	P42345	MTOR	920	S	SAVSLSESKSSQDSS	FALSE	FALSE	0.5156614128624498	TRUE	S/T	S/T	1.57301e-4	1	0.346	0.06	0.2075
Q99759	Mitogen-activated protein kinase kinase kinase 3	MAP3K3	P42345-S1166	P42345	MTOR	1166	S	IVRTLDQSPELRSTA	FALSE	FALSE	0.5758165957840535	TRUE	S/T	S/T	0.00172106999999999	1	0.346	0.06	0.2075
Q99759	Mitogen-activated protein kinase kinase kinase 3	MAP3K3	P42345-S1261	P42345	MTOR	1261	S	PMKKLHVSTINLQKA	FALSE	FALSE	0.5103896214792298	TRUE	S/T	S/T	2.72927e-4	1	0.346	0.06	0.2075
Q99759	Mitogen-activated protein kinase kinase kinase 3	MAP3K3	P42345-S1821	P42345	MTOR	1821	S	KKKLRHASGANITNA	FALSE	FALSE	0.5131188731799101	TRUE	S/T	S/T	1.90327e-4	1	0.346	0.06	0.2075
Q99759	Mitogen-activated protein kinase kinase kinase 3	MAP3K3	P42345-S1874	P42345	MTOR	1874	S	KKVTEDLSKTLLMYT	FALSE	FALSE	0.5735104796138214	TRUE	S/T	S/T	6.28191e-4	1	0.346	0.06	0.2075
Q99759	Mitogen-activated protein kinase kinase kinase 3	MAP3K3	P42345-S2155	P42345	MTOR	2155	S	QPIIRIQSIAPSLQV	FALSE	FALSE	0.6749803012888043	TRUE	S/T	S/T	0.00841857	1	0.346	0.06	0.2075
Q99759	Mitogen-activated protein kinase kinase kinase 3	MAP3K3	P42345-S2454	P42345	MTOR	2454	S	DSYSAGQSVEILDGV	FALSE	FALSE	0.5156614128624498	TRUE	S/T	S/T	1.62253e-4	1	0.346	0.06	0.2075
Q99759	Mitogen-activated protein kinase kinase kinase 3	MAP3K3	P42345-S2478	P42345	MTOR	2478	S	TGTTVPESIHSFIGD	FALSE	FALSE	0.609109323205451	TRUE	S/T	S/T	0.00341122	1	0.346	0.06	0.2075
Q99759	Mitogen-activated protein kinase kinase kinase 3	MAP3K3	P42345-T102	P42345	MTOR	102	T	GVEGGNATRIGRFAN	FALSE	FALSE	0.7255052286309003	TRUE	S/T	S/T	0.0199546	1	0.346	0.06	0.2075
Q99759	Mitogen-activated protein kinase kinase kinase 3	MAP3K3	P42345-T308	P42345	MTOR	308	T	KDLMGFGTKPRHITP	FALSE	FALSE	0.5490231532252617	TRUE	S/T	S/T	4.07743e-4	1	0.346	0.06	0.2075
Q99759	Mitogen-activated protein kinase kinase kinase 3	MAP3K3	P42345-T571	P42345	MTOR	571	T	QLASPGLTTLPEASD	FALSE	FALSE	0.5648393135690617	TRUE	S/T	S/T	7.33942e-4	1	0.346	0.06	0.2075
Q99759	Mitogen-activated protein kinase kinase kinase 3	MAP3K3	P42345-T665	P42345	MTOR	665	T	KLLVVGITDPDPDIR	FALSE	FALSE	0.5547731532252616	TRUE	S/T	S/T	4.56106e-4	1	0.346	0.06	0.2075
Q99759	Mitogen-activated protein kinase kinase kinase 3	MAP3K3	P42345-T880	P42345	MTOR	880	T	KTEQNQGTRREAIRV	FALSE	FALSE	0.6749803012888043	TRUE	S/T	S/T	0.00838527	1	0.346	0.06	0.2075
Q99759	Mitogen-activated protein kinase kinase kinase 3	MAP3K3	P42345-T1172	P42345	MTOR	1172	T	QSPELRSTAMDTLSS	FALSE	FALSE	0.5490231532252617	TRUE	S/T	S/T	4.38013e-4	1	0.346	0.06	0.2075
Q99759	Mitogen-activated protein kinase kinase kinase 3	MAP3K3	P42345-T1870	P42345	MTOR	1870	T	SPLQKKVTEDLSKTL	FALSE	FALSE	0.5131188731799101	TRUE	S/T	S/T	1.9356e-4	1	0.346	0.06	0.2075
Q99759	Mitogen-activated protein kinase kinase kinase 3	MAP3K3	P42345-T1948	P42345	MTOR	1948	T	QLIARIDTPRPLVGR	FALSE	FALSE	0.7516692418978361	TRUE	S/T	S/T	0.0464442	1	0.346	0.06	0.2075
Q99759	Mitogen-activated protein kinase kinase kinase 3	MAP3K3	P42345-T2380	P42345	MTOR	2380	T	EKIPFRLTRMLTNAM	FALSE	FALSE	0.5490231532252617	TRUE	S/T	S/T	4.13152e-4	1	0.346	0.06	0.2075
Q99759	Mitogen-activated protein kinase kinase kinase 3	MAP3K3	P42345-T2434	P42345	MTOR	2434	T	LNWRLMDTNTKGNKR	FALSE	FALSE	0.5103896214792298	TRUE	S/T	S/T	2.56268e-4	1	0.346	0.06	0.2075
Q99759	Mitogen-activated protein kinase kinase kinase 3	MAP3K3	P42345-T2436	P42345	MTOR	2436	T	WRLMDTNTKGNKRSR	FALSE	FALSE	0.579038024355482	TRUE	S/T	S/T	9.20695e-4	1	0.346	0.06	0.2075
Q99759	Mitogen-activated protein kinase kinase kinase 3	MAP3K3	P42345-T2444	P42345	MTOR	2444	T	KGNKRSRTRTDSYSA	FALSE	FALSE	0.5116903017513387	TRUE	S/T	S/T	1.82494e-4	1	0.346	0.06	0.2075
Q99759	Mitogen-activated protein kinase kinase kinase 3	MAP3K3	P42345-T2473	P42345	MTOR	2473	T	PAHKKTGTTVPESIH	FALSE	FALSE	0.7467664623943452	TRUE	S/T	S/T	0.028639	1	0.346	0.06	0.2075
Q99759	Mitogen-activated protein kinase kinase kinase 3	MAP3K3	P42345-Y110	P42345	MTOR	110	Y	RIGRFANYLRNLLPS	FALSE	FALSE	0.6009413311467979	TRUE	S/T	Y	1.06039e-7	1	0.346	0.06	0.2075
Q99759	Mitogen-activated protein kinase kinase kinase 3	MAP3K3	P42345-Y861	P42345	MTOR	861	Y	VVEPYRKYPTLLEVL	FALSE	FALSE	0.5588122786747222	TRUE	S/T	Y	1.06041e-10	1	0.346	0.06	0.2075
Q99759	Mitogen-activated protein kinase kinase kinase 3	MAP3K3	P42345-Y1188	P42345	MTOR	1188	Y	VFQLGKKYQIFIPMV	FALSE	FALSE	0.5504567231191667	TRUE	S/T	Y	1.18091e-11	1	0.346	0.06	0.2075
Q99759	Mitogen-activated protein kinase kinase kinase 3	MAP3K3	P42345-Y1232	P42345	MTOR	1232	Y	EEEDPLIYQHRMLRS	FALSE	FALSE	0.5917598977223412	TRUE	S/T	Y	6.61241e-10	1	0.346	0.06	0.2075
Q99759	Mitogen-activated protein kinase kinase kinase 3	MAP3K3	P42345-Y1804	P42345	MTOR	1804	Y	NFEAVLHYKHQNQAR	FALSE	FALSE	0.6126852760907429	TRUE	S/T	Y	9.5372e-9	1	0.346	0.06	0.2075
Q99759	Mitogen-activated protein kinase kinase kinase 3	MAP3K3	P42345-Y1880	P42345	MTOR	1880	Y	LSKTLLMYTVPAVQG	FALSE	FALSE	0.6126852760907429	TRUE	S/T	Y	8.09423e-9	1	0.346	0.06	0.2075
Q99759	Mitogen-activated protein kinase kinase kinase 3	MAP3K3	P42345-Y2449	P42345	MTOR	2449	Y	SRTRTDSYSAGQSVE	FALSE	FALSE	0.5539233897858333	TRUE	S/T	Y	2.25407e-11	1	0.346	0.06	0.2075
Q99759	Mitogen-activated protein kinase kinase kinase 3	MAP3K3	P42356-S198	P42356	PI4KA	198	S	SRAFGRYSNMEESLL	FALSE	FALSE	0.5175958197738515	FALSE	S/T	S/T	1.35825e-6	1	0.43	0.0525	0.0835
Q99759	Mitogen-activated protein kinase kinase kinase 3	MAP3K3	P42356-S203	P42356	PI4KA	203	S	RYSNMEESLLSKLFP	FALSE	FALSE	0.510874047713857	FALSE	S/T	S/T	3.21374e-7	1	0.43	0.0525	0.0835
Q99759	Mitogen-activated protein kinase kinase kinase 3	MAP3K3	P42356-S230	P42356	PI4KA	230	S	LEGVRRRSFNDFRSI	FALSE	FALSE	0.5035100482900793	FALSE	S/T	S/T	2.86376e-8	1	0.43	0.0525	0.0835
Q99759	Mitogen-activated protein kinase kinase kinase 3	MAP3K3	P42356-S236	P42356	PI4KA	236	S	RSFNDFRSILPSNLL	FALSE	FALSE	0.5020017239964114	FALSE	S/T	S/T	6.09172e-7	1	0.43	0.0525	0.0835
Q99759	Mitogen-activated protein kinase kinase kinase 3	MAP3K3	P42356-S256	P42356	PI4KA	256	S	GTLKRKTSSVSSISQ	FALSE	FALSE	0.5033753260678571	FALSE	S/T	S/T	4.93019e-8	1	0.43	0.0525	0.0835
Q99759	Mitogen-activated protein kinase kinase kinase 3	MAP3K3	P42356-S257	P42356	PI4KA	257	S	TLKRKTSSVSSISQV	FALSE	FALSE	0.5112661464792893	FALSE	S/T	S/T	1.01522e-7	1	0.43	0.0525	0.0835
Q99759	Mitogen-activated protein kinase kinase kinase 3	MAP3K3	P42356-S259	P42356	PI4KA	259	S	KRKTSSVSSISQVSP	FALSE	FALSE	0.5048850573297448	FALSE	S/T	S/T	5.19716e-7	1	0.43	0.0525	0.0835
Q99759	Mitogen-activated protein kinase kinase kinase 3	MAP3K3	P42356-S260	P42356	PI4KA	260	S	RKTSSVSSISQVSPE	FALSE	FALSE	0.5135720715922083	FALSE	S/T	S/T	9.16738e-7	1	0.43	0.0525	0.0835
Q99759	Mitogen-activated protein kinase kinase kinase 3	MAP3K3	P42356-S262	P42356	PI4KA	262	S	TSSVSSISQVSPERG	FALSE	FALSE	0.5193101054881372	FALSE	S/T	S/T	1.38736e-6	1	0.43	0.0525	0.0835
Q99759	Mitogen-activated protein kinase kinase kinase 3	MAP3K3	P42356-S265	P42356	PI4KA	265	S	VSSISQVSPERGMPP	FALSE	FALSE	0.5135720715922083	FALSE	S/T	S/T	8.23366e-7	1	0.43	0.0525	0.0835
Q99759	Mitogen-activated protein kinase kinase kinase 3	MAP3K3	P42356-S429	P42356	PI4KA	429	S	DRIHNELSPLKLRCQ	FALSE	FALSE	0.512874047713857	FALSE	S/T	S/T	1.71879e-7	1	0.43	0.0525	0.0835
Q99759	Mitogen-activated protein kinase kinase kinase 3	MAP3K3	P42356-S502	P42356	PI4KA	502	S	RFPVVVHSVTPSLRD	FALSE	FALSE	0.513048994377026	FALSE	S/T	S/T	1.80772e-6	1	0.43	0.0525	0.0835
Q99759	Mitogen-activated protein kinase kinase kinase 3	MAP3K3	P42356-S506	P42356	PI4KA	506	S	VVHSVTPSLRDFLVI	FALSE	FALSE	0.5126393059421209	FALSE	S/T	S/T	3.23334e-6	1	0.43	0.0525	0.0835
Q99759	Mitogen-activated protein kinase kinase kinase 3	MAP3K3	P42356-S526	P42356	PI4KA	526	S	VKLYKYHSQYHTVAG	FALSE	FALSE	0.5077383687015115	FALSE	S/T	S/T	7.18954e-8	1	0.43	0.0525	0.0835
Q99759	Mitogen-activated protein kinase kinase kinase 3	MAP3K3	P42356-S761	P42356	PI4KA	761	S	KGPALKASSSAGNLG	FALSE	FALSE	0.5183299909880693	FALSE	S/T	S/T	7.8474e-6	1	0.43	0.0525	0.0835
Q99759	Mitogen-activated protein kinase kinase kinase 3	MAP3K3	P42356-S762	P42356	PI4KA	762	S	GPALKASSSAGNLGV	FALSE	FALSE	0.512562936602746	FALSE	S/T	S/T	3.90326e-7	1	0.43	0.0525	0.0835
Q99759	Mitogen-activated protein kinase kinase kinase 3	MAP3K3	P42356-S763	P42356	PI4KA	763	S	PALKASSSAGNLGVL	FALSE	FALSE	0.5177105585326075	FALSE	S/T	S/T	2.43042e-5	1	0.43	0.0525	0.0835
Q99759	Mitogen-activated protein kinase kinase kinase 3	MAP3K3	P42356-S1358	P42356	PI4KA	1358	S	KLLTLGLSLLHADVV	FALSE	FALSE	0.5135914519677969	FALSE	S/T	S/T	4.71978e-5	1	0.43	0.0525	0.0835
Q99759	Mitogen-activated protein kinase kinase kinase 3	MAP3K3	P42356-S1424	P42356	PI4KA	1424	S	DKKYLTASQLVPPDN	FALSE	FALSE	0.5064047484494358	FALSE	S/T	S/T	4.6959e-7	1	0.43	0.0525	0.0835
Q99759	Mitogen-activated protein kinase kinase kinase 3	MAP3K3	P42356-S1436	P42356	PI4KA	1436	S	PDNQDTRSNLDITVG	FALSE	FALSE	0.518997284221152	FALSE	S/T	S/T	4.78372e-6	1	0.43	0.0525	0.0835
Q99759	Mitogen-activated protein kinase kinase kinase 3	MAP3K3	P42356-S1444	P42356	PI4KA	1444	S	NLDITVGSRQQATQG	FALSE	FALSE	0.5161735393257174	FALSE	S/T	S/T	3.89522e-5	1	0.43	0.0525	0.0835
Q99759	Mitogen-activated protein kinase kinase kinase 3	MAP3K3	P42356-S1466	P42356	PI4KA	1466	S	SSGMSTISKKSGMSK	FALSE	FALSE	0.5015975482900793	FALSE	S/T	S/T	4.53667e-8	1	0.43	0.0525	0.0835
Q99759	Mitogen-activated protein kinase kinase kinase 3	MAP3K3	P42356-S1479	P42356	PI4KA	1479	S	SKKTNRGSQLHKYYM	FALSE	FALSE	0.5157735393257173	FALSE	S/T	S/T	3.45919e-5	1	0.43	0.0525	0.0835
Q99759	Mitogen-activated protein kinase kinase kinase 3	MAP3K3	P42356-S1584	P42356	PI4KA	1584	S	RLDPGAVSDVPEAIK	FALSE	FALSE	0.5183299909880693	FALSE	S/T	S/T	8.17593e-6	1	0.43	0.0525	0.0835
Q99759	Mitogen-activated protein kinase kinase kinase 3	MAP3K3	P42356-S1678	P42356	PI4KA	1678	S	EYILWAASKSQLLAH	FALSE	FALSE	0.5080047484494359	FALSE	S/T	S/T	4.77003e-7	1	0.43	0.0525	0.0835
Q99759	Mitogen-activated protein kinase kinase kinase 3	MAP3K3	P42356-S1828	P42356	PI4KA	1828	S	GLRCRSDSEDECSTQ	FALSE	FALSE	0.5015975482900793	FALSE	S/T	S/T	4.5321e-8	1	0.43	0.0525	0.0835
Q99759	Mitogen-activated protein kinase kinase kinase 3	MAP3K3	P42356-T250	P42356	PI4KA	250	T	LTVCQEGTLKRKTSS	FALSE	FALSE	0.5157735393257173	FALSE	S/T	S/T	3.66941e-5	1	0.43	0.0525	0.0835
Q99759	Mitogen-activated protein kinase kinase kinase 3	MAP3K3	P42356-T255	P42356	PI4KA	255	T	EGTLKRKTSSVSSIS	FALSE	FALSE	0.510874047713857	FALSE	S/T	S/T	2.37056e-7	1	0.43	0.0525	0.0835
Q99759	Mitogen-activated protein kinase kinase kinase 3	MAP3K3	P42356-T504	P42356	PI4KA	504	T	PVVVHSVTPSLRDFL	FALSE	FALSE	0.5502261322994801	FALSE	S/T	S/T	4.42537e-4	1	0.43	0.0525	0.0835
Q99759	Mitogen-activated protein kinase kinase kinase 3	MAP3K3	P42356-T530	P42356	PI4KA	530	T	KYHSQYHTVAGNDIK	FALSE	FALSE	0.5224758831523613	FALSE	S/T	S/T	1.49741e-5	1	0.43	0.0525	0.0835
Q99759	Mitogen-activated protein kinase kinase kinase 3	MAP3K3	P42356-T548	P42356	PI4KA	548	T	TNEHSESTLNVMSGK	FALSE	FALSE	0.5020017239964114	FALSE	S/T	S/T	6.08288e-7	1	0.43	0.0525	0.0835
Q99759	Mitogen-activated protein kinase kinase kinase 3	MAP3K3	P42356-T694	P42356	PI4KA	694	T	SSVVYSATKDYKDHG	FALSE	FALSE	0.5345556433551437	FALSE	S/T	S/T	2.66485e-4	1	0.43	0.0525	0.0835
Q99759	Mitogen-activated protein kinase kinase kinase 3	MAP3K3	P42356-T908	P42356	PI4KA	908	T	YMRVLRSTDPDRFQV	FALSE	FALSE	0.5251350842448842	FALSE	S/T	S/T	9.4678e-6	1	0.43	0.0525	0.0835
Q99759	Mitogen-activated protein kinase kinase kinase 3	MAP3K3	P42356-T1369	P42356	PI4KA	1369	T	ADVVPNATIRNVLRE	FALSE	FALSE	0.5337433152809349	FALSE	S/T	S/T	0.00340617	1	0.43	0.0525	0.0835
Q99759	Mitogen-activated protein kinase kinase kinase 3	MAP3K3	P42356-T1434	P42356	PI4KA	1434	T	VPPDNQDTRSNLDIT	FALSE	FALSE	0.6849069725690327	FALSE	S/T	S/T	0.0225196	1	0.43	0.0525	0.0835
Q99759	Mitogen-activated protein kinase kinase kinase 3	MAP3K3	P42356-T1455	P42356	PI4KA	1455	T	ATQGWINTYPLSSGM	FALSE	FALSE	0.518997284221152	FALSE	S/T	S/T	5.0323e-6	1	0.43	0.0525	0.0835
Q99759	Mitogen-activated protein kinase kinase kinase 3	MAP3K3	P42356-T1464	P42356	PI4KA	1464	T	PLSSGMSTISKKSGM	FALSE	FALSE	0.5171073646338428	FALSE	S/T	S/T	2.2084e-5	1	0.43	0.0525	0.0835
Q99759	Mitogen-activated protein kinase kinase kinase 3	MAP3K3	P42356-T2089	P42356	PI4KA	2089	T	FLSNRSRTYDMIQYY	FALSE	FALSE	0.512074047713857	FALSE	S/T	S/T	3.52458e-7	1	0.43	0.0525	0.0835
Q99759	Mitogen-activated protein kinase kinase kinase 3	MAP3K3	P45983-T243	P45983	MK08	243	T	KVIEQLGTPCPEFMK	FALSE	FALSE	0.5481622203913709	TRUE	S/T	S/T	0.123339	1	0.422	0.041	0.11
Q99759	Mitogen-activated protein kinase kinase kinase 3	MAP3K3	P45985-S5	P45985	MP2K4	5	S	___MAAPSPSGGGGS	FALSE	FALSE	0.7080966018870731	TRUE	S/T	S/T	4.34649e-4	1	0.457	0.041	0.29800000000000004
Q99759	Mitogen-activated protein kinase kinase kinase 3	MAP3K3	P45985-S7	P45985	MP2K4	7	S	_MAAPSPSGGGGSGG	FALSE	FALSE	0.7577728200060424	TRUE	S/T	S/T	0.00328802	1	0.457	0.041	0.29800000000000004
Q99759	Mitogen-activated protein kinase kinase kinase 3	MAP3K3	P45985-S12	P45985	MP2K4	12	S	SPSGGGGSGGGSGSG	FALSE	FALSE	0.821104315918126	TRUE	S/T	S/T	0.487784	1	0.457	0.041	0.29800000000000004
Q99759	Mitogen-activated protein kinase kinase kinase 3	MAP3K3	P45985-S16	P45985	MP2K4	16	S	GGGSGGGSGSGTPGP	FALSE	FALSE	0.8017530219175654	TRUE	S/T	S/T	0.0134952	1	0.457	0.041	0.29800000000000004
Q99759	Mitogen-activated protein kinase kinase kinase 3	MAP3K3	P45985-S18	P45985	MP2K4	18	S	GSGGGSGSGTPGPVG	FALSE	FALSE	0.8313638405066304	TRUE	S/T	S/T	0.0692037	1	0.457	0.041	0.29800000000000004
Q99759	Mitogen-activated protein kinase kinase kinase 3	MAP3K3	P45985-S26	P45985	MP2K4	26	S	GTPGPVGSPAPGHPA	FALSE	FALSE	0.8304199823401113	TRUE	S/T	S/T	0.0445204	1	0.457	0.041	0.29800000000000004
Q99759	Mitogen-activated protein kinase kinase kinase 3	MAP3K3	P45985-S80	P45985	MP2K4	80	S	IERLRTHSIESSGKL	FALSE	FALSE	0.6633034095186021	TRUE	S/T	S/T	5.19943e-5	1	0.457	0.041	0.29800000000000004
Q99759	Mitogen-activated protein kinase kinase kinase 3	MAP3K3	P45985-S83	P45985	MP2K4	83	S	LRTHSIESSGKLKIS	FALSE	FALSE	0.8042381012826446	TRUE	S/T	S/T	0.0147674	1	0.457	0.041	0.29800000000000004
Q99759	Mitogen-activated protein kinase kinase kinase 3	MAP3K3	P45985-S90	P45985	MP2K4	90	S	SSGKLKISPEQHWDF	FALSE	FALSE	0.6579938321309043	TRUE	S/T	S/T	3.90277e-5	1	0.457	0.041	0.29800000000000004
Q99759	Mitogen-activated protein kinase kinase kinase 3	MAP3K3	P45985-S251	P45985	MP2K4	251	S	KLCDFGISGQLVDSI	FALSE	FALSE	0.7601876551708775	TRUE	S/T	S/T	0.00250449	1	0.457	0.041	0.29800000000000004
Q99759	Mitogen-activated protein kinase kinase kinase 3	MAP3K3	P45985-S257	P45985	MP2K4	257	S	ISGQLVDSIAKTRDA	FALSE	FALSE	0.817584176358203	TRUE	S/T	S/T	0.393772	1	0.457	0.041	0.29800000000000004
Q99759	Mitogen-activated protein kinase kinase kinase 3	MAP3K3	P45985-S393	P45985	MP2K4	393	S	DQMPATPSSPMYVD_	FALSE	FALSE	0.6613034095186021	TRUE	S/T	S/T	4.49161e-5	1	0.457	0.041	0.29800000000000004
Q99759	Mitogen-activated protein kinase kinase kinase 3	MAP3K3	P45985-S394	P45985	MP2K4	394	S	QMPATPSSPMYVD__	FALSE	FALSE	0.7649952009584233	TRUE	S/T	S/T	0.00503996	1	0.457	0.041	0.29800000000000004
Q99759	Mitogen-activated protein kinase kinase kinase 3	MAP3K3	P45985-T20	P45985	MP2K4	20	T	GGGSGSGTPGPVGSP	FALSE	FALSE	0.8332249589350745	TRUE	S/T	S/T	0.181393	1	0.457	0.041	0.29800000000000004
Q99759	Mitogen-activated protein kinase kinase kinase 3	MAP3K3	P45985-T56	P45985	MP2K4	56	T	ANPPFKSTARFTLNP	FALSE	FALSE	0.7645928200060422	TRUE	S/T	S/T	0.00431305	1	0.457	0.041	0.29800000000000004
Q99759	Mitogen-activated protein kinase kinase kinase 3	MAP3K3	P45985-T78	P45985	MP2K4	78	T	PHIERLRTHSIESSG	FALSE	FALSE	0.7991530219175654	TRUE	S/T	S/T	0.0124556	1	0.457	0.041	0.29800000000000004
Q99759	Mitogen-activated protein kinase kinase kinase 3	MAP3K3	P45985-T98	P45985	MP2K4	98	T	PEQHWDFTAEDLKDL	FALSE	FALSE	0.806224435539339	TRUE	S/T	S/T	0.0168452	1	0.457	0.041	0.29800000000000004
Q99759	Mitogen-activated protein kinase kinase kinase 3	MAP3K3	P45985-T261	P45985	MP2K4	261	T	LVDSIAKTRDAGCRP	FALSE	FALSE	0.7861451047155391	TRUE	S/T	S/T	0.00736678	1	0.457	0.041	0.29800000000000004
Q99759	Mitogen-activated protein kinase kinase kinase 3	MAP3K3	P45985-T391	P45985	MP2K4	391	T	ILDQMPATPSSPMYV	FALSE	FALSE	0.8307401663715082	TRUE	S/T	S/T	0.231368	1	0.457	0.041	0.29800000000000004
Q99759	Mitogen-activated protein kinase kinase kinase 3	MAP3K3	P46089-S237	P46089	GPR3	237	S	QRHLLPASHYVATRK	FALSE	FALSE	0.5149606029557612	FALSE	S/T	S/T	7.41803e-6	0.841	0.313	0.051	0.041
Q99759	Mitogen-activated protein kinase kinase kinase 3	MAP3K3	P46734-S3	P46734	MP2K3	3	S	_____MESPASSQPA	FALSE	FALSE	0.8746716412301624	TRUE	S/T	S/T	0.0540077	1	0.567	0.053	0.1885
Q99759	Mitogen-activated protein kinase kinase kinase 3	MAP3K3	P46734-S6	P46734	MP2K3	6	S	__MESPASSQPASMP	FALSE	FALSE	0.760309000672634	TRUE	S/T	S/T	0.00254646	1	0.567	0.053	0.1885
Q99759	Mitogen-activated protein kinase kinase kinase 3	MAP3K3	P46734-S7	P46734	MP2K3	7	S	_MESPASSQPASMPQ	FALSE	FALSE	0.6059838826848389	TRUE	S/T	S/T	2.1517e-5	1	0.567	0.053	0.1885
Q99759	Mitogen-activated protein kinase kinase kinase 3	MAP3K3	P46734-S15	P46734	MP2K3	15	S	QPASMPQSKGKSKRK	FALSE	FALSE	0.8546411029199397	TRUE	S/T	S/T	0.0252789	1	0.567	0.053	0.1885
Q99759	Mitogen-activated protein kinase kinase kinase 3	MAP3K3	P46734-S28	P46734	MP2K3	28	S	RKKDLRISCMSKPPA	FALSE	FALSE	0.8205280708377105	TRUE	S/T	S/T	0.00826439	1	0.567	0.053	0.1885
Q99759	Mitogen-activated protein kinase kinase kinase 3	MAP3K3	P46734-S31	P46734	MP2K3	31	S	DLRISCMSKPPAPNP	FALSE	FALSE	0.6075553112562675	TRUE	S/T	S/T	1.97571e-5	1	0.567	0.053	0.1885
Q99759	Mitogen-activated protein kinase kinase kinase 3	MAP3K3	P46734-S101	P46734	MP2K3	101	S	RIRATVNSQEQKRLL	FALSE	FALSE	0.7496178499010963	TRUE	S/T	S/T	0.00146657	1	0.567	0.053	0.1885
Q99759	Mitogen-activated protein kinase kinase kinase 3	MAP3K3	P46734-S212	P46734	MP2K3	212	S	KMCDFGISGYLVDSV	FALSE	FALSE	0.7098123840641626	TRUE	S/T	S/T	5.46624e-4	1	0.567	0.053	0.1885
Q99759	Mitogen-activated protein kinase kinase kinase 3	MAP3K3	P46734-S218	P46734	MP2K3	218	S	ISGYLVDSVAKTMDA	FALSE	FALSE	0.7745391838228171	TRUE	S/T	S/T	0.00341484	1	0.567	0.053	0.1885
Q99759	Mitogen-activated protein kinase kinase kinase 3	MAP3K3	P46734-S249	P46734	MP2K3	249	S	QKGYNVKSDVWSLGI	FALSE	FALSE	0.65578407235269	TRUE	S/T	S/T	5.14967e-5	1	0.567	0.053	0.1885
Q99759	Mitogen-activated protein kinase kinase kinase 3	MAP3K3	P46734-S253	P46734	MP2K3	253	S	NVKSDVWSLGITMIE	FALSE	FALSE	0.7421486572060971	TRUE	S/T	S/T	0.00170896	1	0.567	0.053	0.1885
Q99759	Mitogen-activated protein kinase kinase kinase 3	MAP3K3	P46734-T39	P46734	MP2K3	39	T	KPPAPNPTPPRNLDS	FALSE	FALSE	0.7441486572060972	TRUE	S/T	S/T	0.00163096	1	0.567	0.053	0.1885
Q99759	Mitogen-activated protein kinase kinase kinase 3	MAP3K3	P46734-T222	P46734	MP2K3	222	T	LVDSVAKTMDAGCKP	FALSE	FALSE	0.7860128704467036	TRUE	S/T	S/T	0.00546139	1	0.567	0.053	0.1885
Q99759	Mitogen-activated protein kinase kinase kinase 3	MAP3K3	P46734-Y214	P46734	MP2K3	214	Y	CDFGISGYLVDSVAK	FALSE	FALSE	0.7409555407002711	TRUE	S/T	Y	1.17053e-5	1	0.567	0.053	0.1885
Q99759	Mitogen-activated protein kinase kinase kinase 3	MAP3K3	P46734-Y230	P46734	MP2K3	230	Y	MDAGCKPYMAPERIN	FALSE	FALSE	0.7378534322689847	TRUE	S/T	Y	2.52269e-8	1	0.567	0.053	0.1885
Q99759	Mitogen-activated protein kinase kinase kinase 3	MAP3K3	P46734-Y245	P46734	MP2K3	245	Y	PELNQKGYNVKSDVW	FALSE	FALSE	0.7400925195705719	TRUE	S/T	Y	9.39664e-7	1	0.567	0.053	0.1885
Q99759	Mitogen-activated protein kinase kinase kinase 3	MAP3K3	P46940-S2	P46940	IQGA1	2	S	______MSAADEVDG	FALSE	FALSE	0.5478953834527656	FALSE	S/T	S/T	1.99458e-6	1	0.441	0.0515	0.135
Q99759	Mitogen-activated protein kinase kinase kinase 3	MAP3K3	P46940-S19	P46940	IQGA1	19	S	VARPHYGSVLDNERL	FALSE	FALSE	0.5776677303777272	FALSE	S/T	S/T	1.35025e-5	1	0.441	0.0515	0.135
Q99759	Mitogen-activated protein kinase kinase kinase 3	MAP3K3	P46940-S86	P46940	IQGA1	86	S	AKLGNFFSPKVVSLK	FALSE	FALSE	0.5799974638850547	FALSE	S/T	S/T	3.15651e-4	1	0.441	0.0515	0.135
Q99759	Mitogen-activated protein kinase kinase kinase 3	MAP3K3	P46940-S91	P46940	IQGA1	91	S	FFSPKVVSLKKIYDR	FALSE	FALSE	0.5507738193799819	FALSE	S/T	S/T	1.02149e-6	1	0.441	0.0515	0.135
Q99759	Mitogen-activated protein kinase kinase kinase 3	MAP3K3	P46940-S200	P46940	IQGA1	200	S	GIQMPAFSKIGGILA	FALSE	FALSE	0.5454365177926805	FALSE	S/T	S/T	1.64221e-6	1	0.441	0.0515	0.135
Q99759	Mitogen-activated protein kinase kinase kinase 3	MAP3K3	P46940-S211	P46940	IQGA1	211	S	GILANELSVDEAALH	FALSE	FALSE	0.5621317201854408	FALSE	S/T	S/T	9.23107e-6	1	0.441	0.0515	0.135
Q99759	Mitogen-activated protein kinase kinase kinase 3	MAP3K3	P46940-S330	P46940	IQGA1	330	S	ALFRALQSPALGLRG	FALSE	FALSE	0.5594147221667211	FALSE	S/T	S/T	5.01302e-6	1	0.441	0.0515	0.135
Q99759	Mitogen-activated protein kinase kinase kinase 3	MAP3K3	P46940-S360	P46940	IQGA1	360	S	DKQQKRQSGQTDPLQ	FALSE	FALSE	0.5592655158175147	FALSE	S/T	S/T	7.12183e-6	1	0.441	0.0515	0.135
Q99759	Mitogen-activated protein kinase kinase kinase 3	MAP3K3	P46940-S480	P46940	IQGA1	480	S	NTVWKQLSSSVTGLT	FALSE	FALSE	0.5640587061727246	FALSE	S/T	S/T	3.76559e-7	1	0.441	0.0515	0.135
Q99759	Mitogen-activated protein kinase kinase kinase 3	MAP3K3	P46940-S481	P46940	IQGA1	481	S	TVWKQLSSSVTGLTN	FALSE	FALSE	0.5639698172838357	FALSE	S/T	S/T	3.32601e-7	1	0.441	0.0515	0.135
Q99759	Mitogen-activated protein kinase kinase kinase 3	MAP3K3	P46940-S482	P46940	IQGA1	482	S	VWKQLSSSVTGLTNI	FALSE	FALSE	0.5699123610310137	FALSE	S/T	S/T	4.89562e-8	1	0.441	0.0515	0.135
Q99759	Mitogen-activated protein kinase kinase kinase 3	MAP3K3	P46940-S644	P46940	IQGA1	644	S	GDVGKTLSALRSPDV	FALSE	FALSE	0.5883758966135934	FALSE	S/T	S/T	2.95514e-5	1	0.441	0.0515	0.135
Q99759	Mitogen-activated protein kinase kinase kinase 3	MAP3K3	P46940-S648	P46940	IQGA1	648	S	KTLSALRSPDVGLYG	FALSE	FALSE	0.5739123610310137	FALSE	S/T	S/T	3.57286e-8	1	0.441	0.0515	0.135
Q99759	Mitogen-activated protein kinase kinase kinase 3	MAP3K3	P46940-S814	P46940	IQGA1	814	S	DEVVKIQSLARMHQA	FALSE	FALSE	0.5646447936096373	FALSE	S/T	S/T	6.87757e-5	1	0.441	0.0515	0.135
Q99759	Mitogen-activated protein kinase kinase kinase 3	MAP3K3	P46940-S879	P46940	IQGA1	879	S	FVHLLDQSDQDFQEE	FALSE	FALSE	0.5883424420681388	FALSE	S/T	S/T	3.21411e-5	1	0.441	0.0515	0.135
Q99759	Mitogen-activated protein kinase kinase kinase 3	MAP3K3	P46940-S902	P46940	IQGA1	902	S	EVITLIRSNQQLEND	FALSE	FALSE	0.5621317201854408	FALSE	S/T	S/T	9.28089e-6	1	0.441	0.0515	0.135
Q99759	Mitogen-activated protein kinase kinase kinase 3	MAP3K3	P46940-S932	P46940	IQGA1	932	S	ITLQDVVSHSKKLTK	FALSE	FALSE	0.5596766269286259	FALSE	S/T	S/T	8.01527e-6	1	0.441	0.0515	0.135
Q99759	Mitogen-activated protein kinase kinase kinase 3	MAP3K3	P46940-S934	P46940	IQGA1	934	S	LQDVVSHSKKLTKKN	FALSE	FALSE	0.561237602538382	FALSE	S/T	S/T	8.32725e-6	1	0.441	0.0515	0.135
Q99759	Mitogen-activated protein kinase kinase kinase 3	MAP3K3	P46940-S962	P46940	IQGA1	962	S	KGGLKALSKEKREKL	FALSE	FALSE	0.5506031844593471	FALSE	S/T	S/T	1.32669e-6	1	0.441	0.0515	0.135
Q99759	Mitogen-activated protein kinase kinase kinase 3	MAP3K3	P46940-S1057	P46940	IQGA1	1057	S	TVIKMVVSFNRGARG	FALSE	FALSE	0.5530756694066156	FALSE	S/T	S/T	3.28984e-6	1	0.441	0.0515	0.135
Q99759	Mitogen-activated protein kinase kinase kinase 3	MAP3K3	P46940-S1097	P46940	IQGA1	1097	S	DPVDIYKSWVNQMES	FALSE	FALSE	0.5594432935952925	FALSE	S/T	S/T	6.19848e-6	1	0.441	0.0515	0.135
Q99759	Mitogen-activated protein kinase kinase kinase 3	MAP3K3	P46940-S1133	P46940	IQGA1	1133	S	EVKTRLDSSIRNMRA	FALSE	FALSE	0.5718896151468855	FALSE	S/T	S/T	1.87986e-4	1	0.441	0.0515	0.135
Q99759	Mitogen-activated protein kinase kinase kinase 3	MAP3K3	P46940-S1147	P46940	IQGA1	1147	S	AVTDKFLSAIVSSVD	FALSE	FALSE	0.5750689836807122	FALSE	S/T	S/T	3.03277e-4	1	0.441	0.0515	0.135
Q99759	Mitogen-activated protein kinase kinase kinase 3	MAP3K3	P46940-S1151	P46940	IQGA1	1151	S	KFLSAIVSSVDKIPY	FALSE	FALSE	0.5567338384478567	FALSE	S/T	S/T	4.90182e-7	1	0.441	0.0515	0.135
Q99759	Mitogen-activated protein kinase kinase kinase 3	MAP3K3	P46940-S1152	P46940	IQGA1	1152	S	FLSAIVSSVDKIPYG	FALSE	FALSE	0.5518830807167666	FALSE	S/T	S/T	2.43661e-6	1	0.441	0.0515	0.135
Q99759	Mitogen-activated protein kinase kinase kinase 3	MAP3K3	P46940-S1227	P46940	IQGA1	1227	S	DQRRNLGSIAKMLQH	FALSE	FALSE	0.5513365177926804	FALSE	S/T	S/T	1.23326e-6	1	0.441	0.0515	0.135
Q99759	Mitogen-activated protein kinase kinase kinase 3	MAP3K3	P46940-S1237	P46940	IQGA1	1237	S	KMLQHAASNKMFLGD	FALSE	FALSE	0.5936195794715664	FALSE	S/T	S/T	4.58517e-4	1	0.441	0.0515	0.135
Q99759	Mitogen-activated protein kinase kinase kinase 3	MAP3K3	P46940-S1285	P46940	IQGA1	1285	S	KFNVDEYSDLVTLTK	FALSE	FALSE	0.5502738193799819	FALSE	S/T	S/T	9.38635e-7	1	0.441	0.0515	0.135
Q99759	Mitogen-activated protein kinase kinase kinase 3	MAP3K3	P46940-S1414	P46940	IQGA1	1414	S	ILETPATSEQEAEHQ	FALSE	FALSE	0.5620587061727246	FALSE	S/T	S/T	4.006e-7	1	0.441	0.0515	0.135
Q99759	Mitogen-activated protein kinase kinase kinase 3	MAP3K3	P46940-S1441	P46940	IQGA1	1441	S	TPDKMKKSKSVKEDS	FALSE	FALSE	0.5692430773570959	FALSE	S/T	S/T	1.60288e-7	1	0.441	0.0515	0.135
Q99759	Mitogen-activated protein kinase kinase kinase 3	MAP3K3	P46940-S1443	P46940	IQGA1	1443	S	DKMKKSKSVKEDSNL	FALSE	FALSE	0.5523952193310186	FALSE	S/T	S/T	2.34574e-6	1	0.441	0.0515	0.135
Q99759	Mitogen-activated protein kinase kinase kinase 3	MAP3K3	P46940-S1448	P46940	IQGA1	1448	S	SKSVKEDSNLTLQEK	FALSE	FALSE	0.5726500524035493	FALSE	S/T	S/T	1.61072e-4	1	0.441	0.0515	0.135
Q99759	Mitogen-activated protein kinase kinase kinase 3	MAP3K3	P46940-S1515	P46940	IQGA1	1515	S	QTYAALNSKATFYGE	FALSE	FALSE	0.589667196152764	FALSE	S/T	S/T	2.569e-5	1	0.441	0.0515	0.135
Q99759	Mitogen-activated protein kinase kinase kinase 3	MAP3K3	P46940-S1540	P46940	IQGA1	1540	S	TCLDNLASKGKVSKK	FALSE	FALSE	0.580069426195123	FALSE	S/T	S/T	3.69739e-5	1	0.441	0.0515	0.135
Q99759	Mitogen-activated protein kinase kinase kinase 3	MAP3K3	P46940-S1560	P46940	IQGA1	1560	S	GKKSKKISLKYTAAR	FALSE	FALSE	0.5522738193799819	FALSE	S/T	S/T	9.1922e-7	1	0.441	0.0515	0.135
Q99759	Mitogen-activated protein kinase kinase kinase 3	MAP3K3	P46940-T178	P46940	IQGA1	178	T	LYGKVDFTEEEINNM	FALSE	FALSE	0.577250799160796	FALSE	S/T	S/T	1.86906e-5	1	0.441	0.0515	0.135
Q99759	Mitogen-activated protein kinase kinase kinase 3	MAP3K3	P46940-T435	P46940	IQGA1	435	T	LYQKELATLQRQSPE	FALSE	FALSE	0.5712196384328623	FALSE	S/T	S/T	7.85872e-5	1	0.441	0.0515	0.135
Q99759	Mitogen-activated protein kinase kinase kinase 3	MAP3K3	P46940-T484	P46940	IQGA1	484	T	KQLSSSVTGLTNIEE	FALSE	FALSE	0.5883424420681388	FALSE	S/T	S/T	3.18161e-5	1	0.441	0.0515	0.135
Q99759	Mitogen-activated protein kinase kinase kinase 3	MAP3K3	P46940-T557	P46940	IQGA1	557	T	DEGDAQKTLQALQIP	FALSE	FALSE	0.5785904576504545	FALSE	S/T	S/T	1.13907e-5	1	0.441	0.0515	0.135
Q99759	Mitogen-activated protein kinase kinase kinase 3	MAP3K3	P46940-T582	P46940	IQGA1	582	T	VAQHYQDTLIRAKRE	FALSE	FALSE	0.5712196384328623	FALSE	S/T	S/T	7.64869e-5	1	0.441	0.0515	0.135
Q99759	Mitogen-activated protein kinase kinase kinase 3	MAP3K3	P46940-T642	P46940	IQGA1	642	T	ESGDVGKTLSALRSP	FALSE	FALSE	0.5785904576504545	FALSE	S/T	S/T	1.1197e-5	1	0.441	0.0515	0.135
Q99759	Mitogen-activated protein kinase kinase kinase 3	MAP3K3	P46940-T663	P46940	IQGA1	663	T	VIPECGETYHSDLAE	FALSE	FALSE	0.6160529188514297	FALSE	S/T	S/T	7.74408e-4	1	0.441	0.0515	0.135
Q99759	Mitogen-activated protein kinase kinase kinase 3	MAP3K3	P46940-T857	P46940	IQGA1	857	T	KARDDYKTLINAEDP	FALSE	FALSE	0.5908671961527638	FALSE	S/T	S/T	2.59907e-5	1	0.441	0.0515	0.135
Q99759	Mitogen-activated protein kinase kinase kinase 3	MAP3K3	P46940-T1028	P46940	IQGA1	1028	T	LLLRLFKTALQEEIK	FALSE	FALSE	0.5592655158175147	FALSE	S/T	S/T	7.04478e-6	1	0.441	0.0515	0.135
Q99759	Mitogen-activated protein kinase kinase kinase 3	MAP3K3	P46940-T1218	P46940	IQGA1	1218	T	LSAGGQLTTDQRRNL	FALSE	FALSE	0.614675141073652	FALSE	S/T	S/T	8.4644e-4	1	0.441	0.0515	0.135
Q99759	Mitogen-activated protein kinase kinase kinase 3	MAP3K3	P46940-T1403	P46940	IQGA1	1403	T	IRFQPGETLTEILET	FALSE	FALSE	0.5718152460635768	FALSE	S/T	S/T	2.83892e-4	1	0.441	0.0515	0.135
Q99759	Mitogen-activated protein kinase kinase kinase 3	MAP3K3	P46940-T1405	P46940	IQGA1	1405	T	FQPGETLTEILETPA	FALSE	FALSE	0.5718059792849927	FALSE	S/T	S/T	1.03198e-4	1	0.441	0.0515	0.135
Q99759	Mitogen-activated protein kinase kinase kinase 3	MAP3K3	P46940-T1413	P46940	IQGA1	1413	T	EILETPATSEQEAEH	FALSE	FALSE	0.5790411180368442	FALSE	S/T	S/T	4.29837e-5	1	0.441	0.0515	0.135
Q99759	Mitogen-activated protein kinase kinase kinase 3	MAP3K3	P46940-T1434	P46940	IQGA1	1434	T	RAIRDAKTPDKMKKS	FALSE	FALSE	0.5799843970443939	FALSE	S/T	S/T	1.15454e-5	1	0.441	0.0515	0.135
Q99759	Mitogen-activated protein kinase kinase kinase 3	MAP3K3	P46940-T1451	P46940	IQGA1	1451	T	VKEDSNLTLQEKKEK	FALSE	FALSE	0.5732231103439926	FALSE	S/T	S/T	0.00931725	1	0.441	0.0515	0.135
Q99759	Mitogen-activated protein kinase kinase kinase 3	MAP3K3	P46940-T1467	P46940	IQGA1	1467	T	QTGLKKLTELGTVDP	FALSE	FALSE	0.5544806821250798	FALSE	S/T	S/T	6.79129e-7	1	0.441	0.0515	0.135
Q99759	Mitogen-activated protein kinase kinase kinase 3	MAP3K3	P46940-T1509	P46940	IQGA1	1509	T	ELVKLQQTYAALNSK	FALSE	FALSE	0.5906910080429951	FALSE	S/T	S/T	4.50761e-4	1	0.441	0.0515	0.135
Q99759	Mitogen-activated protein kinase kinase kinase 3	MAP3K3	P46940-Y17	P46940	IQGA1	17	Y	LGVARPHYGSVLDNE	FALSE	FALSE	0.5377989791731959	FALSE	S/T	Y	7.2391e-11	1	0.441	0.0515	0.135
Q99759	Mitogen-activated protein kinase kinase kinase 3	MAP3K3	P46940-Y77	P46940	IQGA1	77	Y	EGLRNGVYLAKLGNF	FALSE	FALSE	0.5462275506017673	FALSE	S/T	Y	4.75485e-10	1	0.441	0.0515	0.135
Q99759	Mitogen-activated protein kinase kinase kinase 3	MAP3K3	P46940-Y96	P46940	IQGA1	96	Y	VVSLKKIYDREQTRY	FALSE	FALSE	0.5384643624896431	FALSE	S/T	Y	1.01284e-11	1	0.441	0.0515	0.135
Q99759	Mitogen-activated protein kinase kinase kinase 3	MAP3K3	P46940-Y133	P46940	IQGA1	133	Y	IGLPKIFYPETTDIY	FALSE	FALSE	0.5442275506017673	FALSE	S/T	Y	4.05534e-10	1	0.441	0.0515	0.135
Q99759	Mitogen-activated protein kinase kinase kinase 3	MAP3K3	P46940-Y140	P46940	IQGA1	140	Y	YPETTDIYDRKNMPR	FALSE	FALSE	0.5462594164298596	FALSE	S/T	Y	2.57657e-9	1	0.441	0.0515	0.135
Q99759	Mitogen-activated protein kinase kinase kinase 3	MAP3K3	P46940-Y172	P46940	IQGA1	172	Y	APQIQDLYGKVDFTE	FALSE	FALSE	0.5510371942076374	FALSE	S/T	Y	1.25279e-8	1	0.441	0.0515	0.135
Q99759	Mitogen-activated protein kinase kinase kinase 3	MAP3K3	P46940-Y579	P46940	IQGA1	579	Y	LAEVAQHYQDTLIRA	FALSE	FALSE	0.5510371942076374	FALSE	S/T	Y	1.2295e-8	1	0.441	0.0515	0.135
Q99759	Mitogen-activated protein kinase kinase kinase 3	MAP3K3	P46940-Y654	P46940	IQGA1	654	Y	RSPDVGLYGVIPECG	FALSE	FALSE	0.5556350963055395	FALSE	S/T	Y	3.18908e-8	1	0.441	0.0515	0.135
Q99759	Mitogen-activated protein kinase kinase kinase 3	MAP3K3	P46940-Y694	P46940	IQGA1	694	Y	KHWVKGGYYYYHNLE	FALSE	FALSE	0.5377989791731959	FALSE	S/T	Y	1.40117e-10	1	0.441	0.0515	0.135
Q99759	Mitogen-activated protein kinase kinase kinase 3	MAP3K3	P46940-Y695	P46940	IQGA1	695	Y	HWVKGGYYYYHNLET	FALSE	FALSE	0.5341627751880558	FALSE	S/T	Y	2.27337e-11	1	0.441	0.0515	0.135
Q99759	Mitogen-activated protein kinase kinase kinase 3	MAP3K3	P46940-Y697	P46940	IQGA1	697	Y	VKGGYYYYHNLETQE	FALSE	FALSE	0.5462275506017673	FALSE	S/T	Y	5.02592e-10	1	0.441	0.0515	0.135
Q99759	Mitogen-activated protein kinase kinase kinase 3	MAP3K3	P46940-Y736	P46940	IQGA1	736	Y	ISGVTAAYNREQLWL	FALSE	FALSE	0.5546350963055395	FALSE	S/T	Y	2.27458e-8	1	0.441	0.0515	0.135
Q99759	Mitogen-activated protein kinase kinase kinase 3	MAP3K3	P46940-Y831	P46940	IQGA1	831	Y	RYRDRLQYFRDHIND	FALSE	FALSE	0.5479260830965264	FALSE	S/T	Y	2.33389e-9	1	0.441	0.0515	0.135
Q99759	Mitogen-activated protein kinase kinase kinase 3	MAP3K3	P46940-Y855	P46940	IQGA1	855	Y	ANKARDDYKTLINAE	FALSE	FALSE	0.5556350963055395	FALSE	S/T	Y	3.38648e-8	1	0.441	0.0515	0.135
Q99759	Mitogen-activated protein kinase kinase kinase 3	MAP3K3	P46940-Y1020	P46940	IQGA1	1020	Y	ASNQREEYLLLRLFK	FALSE	FALSE	0.5526350963055395	FALSE	S/T	Y	2.14545e-8	1	0.441	0.0515	0.135
Q99759	Mitogen-activated protein kinase kinase kinase 3	MAP3K3	P46940-Y1095	P46940	IQGA1	1095	Y	KTDPVDIYKSWVNQM	FALSE	FALSE	0.5364643624896431	FALSE	S/T	Y	5.8005e-12	1	0.441	0.0515	0.135
Q99759	Mitogen-activated protein kinase kinase kinase 3	MAP3K3	P46940-Y1114	P46940	IQGA1	1114	Y	GEASKLPYDVTPEQA	FALSE	FALSE	0.5377989791731959	FALSE	S/T	Y	6.26932e-11	1	0.441	0.0515	0.135
Q99759	Mitogen-activated protein kinase kinase kinase 3	MAP3K3	P46940-Y1158	P46940	IQGA1	1158	Y	SSVDKIPYGMRFIAK	FALSE	FALSE	0.5477983053187485	FALSE	S/T	Y	1.34985e-9	1	0.441	0.0515	0.135
Q99759	Mitogen-activated protein kinase kinase kinase 3	MAP3K3	P46940-Y1284	P46940	IQGA1	1284	Y	DKFNVDEYSDLVTLT	FALSE	FALSE	0.5477983053187485	FALSE	S/T	Y	9.07057e-10	1	0.441	0.0515	0.135
Q99759	Mitogen-activated protein kinase kinase kinase 3	MAP3K3	P46940-Y1478	P46940	IQGA1	1478	Y	TVDPKNKYQELINDI	FALSE	FALSE	0.534321505346786	FALSE	S/T	Y	1.8252e-11	1	0.441	0.0515	0.135
Q99759	Mitogen-activated protein kinase kinase kinase 3	MAP3K3	P46940-Y1510	P46940	IQGA1	1510	Y	LVKLQQTYAALNSKA	FALSE	FALSE	0.5462594164298596	FALSE	S/T	Y	2.54542e-9	1	0.441	0.0515	0.135
Q99759	Mitogen-activated protein kinase kinase kinase 3	MAP3K3	P46940-Y1526	P46940	IQGA1	1526	Y	FYGEQVDYYKSYIKT	FALSE	FALSE	0.5510371942076374	FALSE	S/T	Y	1.14536e-8	1	0.441	0.0515	0.135
Q99759	Mitogen-activated protein kinase kinase kinase 3	MAP3K3	P46940-Y1527	P46940	IQGA1	1527	Y	YGEQVDYYKSYIKTC	FALSE	FALSE	0.5477983053187485	FALSE	S/T	Y	8.21975e-10	1	0.441	0.0515	0.135
Q99759	Mitogen-activated protein kinase kinase kinase 3	MAP3K3	P46940-Y1655	P46940	IQGA1	1655	Y	FLLNKKFYGK_____	FALSE	FALSE	0.5462275506017673	FALSE	S/T	Y	5.03788e-10	1	0.441	0.0515	0.135
Q99759	Mitogen-activated protein kinase kinase kinase 3	MAP3K3	P47974-T38	P47974	TISD	38	T	LDKKAVGTPVAAAPS	FALSE	FALSE	0.5368251578568392	FALSE	S/T	S/T	0.00591499	0.841	0.345	0.041	0.1145
Q99759	Mitogen-activated protein kinase kinase kinase 3	MAP3K3	P47974-T100	P47974	TISD	100	T	GGPTSYGTLKEPSGG	FALSE	FALSE	0.5366154112378433	FALSE	S/T	S/T	0.00644774	0.841	0.345	0.041	0.1145
Q99759	Mitogen-activated protein kinase kinase kinase 3	MAP3K3	P48741-T224	P48741	HSP77	224	T	GVFEVKATAGDTHLG	FALSE	FALSE	0.5037077005237399	FALSE	S/T	S/T	0.201032	0.368	0.412	0.041	0.041
Q99759	Mitogen-activated protein kinase kinase kinase 3	MAP3K3	P48741-T228	P48741	HSP77	228	T	VKATAGDTHLGGEDF	FALSE	FALSE	0.5123682461284742	FALSE	S/T	S/T	0.717534	0.678	0.141	0.041	0.041
Q99759	Mitogen-activated protein kinase kinase kinase 3	MAP3K3	P49137-T66	P49137	MAPK2	66	T	IIDDYKVTSQVLGLG	FALSE	FALSE	0.5624589039831209	TRUE	S/T	S/T	0.00646282	1	0.516	0.05649999999999999	0.041
Q99759	Mitogen-activated protein kinase kinase kinase 3	MAP3K3	P49137-T206	P49137	MAPK2	206	T	PNAILKLTDFGFAKE	FALSE	FALSE	0.5386611743513939	TRUE	S/T	S/T	0.00486021	1	0.516	0.05649999999999999	0.041
Q99759	Mitogen-activated protein kinase kinase kinase 3	MAP3K3	P49137-T214	P49137	MAPK2	214	T	DFGFAKETTSHNSLT	FALSE	FALSE	0.5860114552141397	TRUE	S/T	S/T	0.00714769	1	0.516	0.05649999999999999	0.041
Q99759	Mitogen-activated protein kinase kinase kinase 3	MAP3K3	P49137-T215	P49137	MAPK2	215	T	FGFAKETTSHNSLTT	FALSE	FALSE	0.5086334871227844	TRUE	S/T	S/T	5.71544e-4	1	0.516	0.05649999999999999	0.041
Q99759	Mitogen-activated protein kinase kinase kinase 3	MAP3K3	P49137-T334	P49137	MAPK2	334	T	QSTKVPQTPLHTSRV	FALSE	FALSE	0.646521270056444	TRUE	S/T	S/T	0.0233211	1	0.516	0.05649999999999999	0.041
Q99759	Mitogen-activated protein kinase kinase kinase 3	MAP3K3	P49137-Y63	P49137	MAPK2	63	Y	KNAIIDDYKVTSQVL	FALSE	FALSE	0.5449109600225441	TRUE	S/T	Y	7.75981e-6	1	0.516	0.05649999999999999	0.041
Q99759	Mitogen-activated protein kinase kinase kinase 3	MAP3K3	P49137-Y225	P49137	MAPK2	225	Y	NSLTTPCYTPYYVAP	FALSE	FALSE	0.5724477993473271	TRUE	S/T	Y	7.12588e-10	1	0.516	0.05649999999999999	0.041
Q99759	Mitogen-activated protein kinase kinase kinase 3	MAP3K3	P49137-Y367	P49137	MAPK2	367	Y	LATMRVDYEQIKIKK	FALSE	FALSE	0.5675338334682206	TRUE	S/T	Y	6.65077e-8	1	0.516	0.05649999999999999	0.041
Q99759	Mitogen-activated protein kinase kinase kinase 3	MAP3K3	P49593-S9	P49593	PPM1F	9	S	SSGAPQKSSPMASGA	FALSE	FALSE	0.5255805792010154	FALSE	S/T	S/T	9.92238e-8	1	0.421	0.0525	0.116
Q99759	Mitogen-activated protein kinase kinase kinase 3	MAP3K3	P49593-S10	P49593	PPM1F	10	S	SGAPQKSSPMASGAE	FALSE	FALSE	0.5206731962082665	FALSE	S/T	S/T	5.83892e-8	1	0.421	0.0525	0.116
Q99759	Mitogen-activated protein kinase kinase kinase 3	MAP3K3	P49593-S14	P49593	PPM1F	14	S	QKSSPMASGAEETPG	FALSE	FALSE	0.5367760756136516	FALSE	S/T	S/T	1.42287e-5	1	0.421	0.0525	0.116
Q99759	Mitogen-activated protein kinase kinase kinase 3	MAP3K3	P49593-S158	P49593	PPM1F	158	S	SQRQWLVSIHAIRNT	FALSE	FALSE	0.540383483021059	FALSE	S/T	S/T	1.14539e-5	1	0.421	0.0525	0.116
Q99759	Mitogen-activated protein kinase kinase kinase 3	MAP3K3	P49593-S345	P49593	PPM1F	345	S	SGEADAASRALTGSE	FALSE	FALSE	0.537940048767331	FALSE	S/T	S/T	1.1001e-4	1	0.421	0.0525	0.116
Q99759	Mitogen-activated protein kinase kinase kinase 3	MAP3K3	P49593-S454	P49593	PPM1F	454	S	ETQAPPRS_______	FALSE	FALSE	0.5308509739860443	FALSE	S/T	S/T	3.93997e-8	1	0.421	0.0525	0.116
Q99759	Mitogen-activated protein kinase kinase kinase 3	MAP3K3	P49593-T19	P49593	PPM1F	19	T	MASGAEETPGFLDTL	FALSE	FALSE	0.544187571825031	FALSE	S/T	S/T	0.00422949	1	0.421	0.0525	0.116
Q99759	Mitogen-activated protein kinase kinase kinase 3	MAP3K3	P49593-T25	P49593	PPM1F	25	T	ETPGFLDTLLQDFPA	FALSE	FALSE	0.5690068013082611	FALSE	S/T	S/T	0.00167845	1	0.421	0.0525	0.116
Q99759	Mitogen-activated protein kinase kinase kinase 3	MAP3K3	P49593-T165	P49593	PPM1F	165	T	SIHAIRNTRRKMEDR	FALSE	FALSE	0.5421674158759576	FALSE	S/T	S/T	2.85961e-4	1	0.421	0.0525	0.116
Q99759	Mitogen-activated protein kinase kinase kinase 3	MAP3K3	P49759-T330	P49759	CLK1	330	T	VVDFGSATYDDEHHS	FALSE	FALSE	0.6643353916268877	TRUE	S/T	S/T	0.0560985	0.841	0.369	0.06	0.1125
Q99759	Mitogen-activated protein kinase kinase kinase 3	MAP3K3	P49840-T46	P49840	GSK3A	46	T	SASGPGGTGGGKASV	FALSE	FALSE	0.5939218435343285	TRUE	S/T	S/T	0.0818274	1	0.421	0.064	0.0825
Q99759	Mitogen-activated protein kinase kinase kinase 3	MAP3K3	P49841-S25	P49841	GSK3B	25	S	QQPSAFGSMKVSRDK	FALSE	FALSE	0.6563346589114649	TRUE	S/T	S/T	0.290324	1	0.397	0.064	0.0825
Q99759	Mitogen-activated protein kinase kinase kinase 3	MAP3K3	P49841-S35	P49841	GSK3B	35	S	VSRDKDGSKVTTVVA	FALSE	FALSE	0.6429203057250776	TRUE	S/T	S/T	0.15769	1	0.397	0.064	0.0825
Q99759	Mitogen-activated protein kinase kinase kinase 3	MAP3K3	P49841-S66	P49841	GSK3B	66	S	TKVIGNGSFGVVYQA	FALSE	FALSE	0.5239874155448236	TRUE	S/T	S/T	0.0280536	1	0.397	0.064	0.0825
Q99759	Mitogen-activated protein kinase kinase kinase 3	MAP3K3	P49841-S203	P49841	GSK3B	203	S	LKLCDFGSAKQLVRG	FALSE	FALSE	0.5999289502073569	TRUE	S/T	S/T	0.049324	1	0.397	0.064	0.0825
Q99759	Mitogen-activated protein kinase kinase kinase 3	MAP3K3	P49841-S389	P49841	GSK3B	389	S	ARIQAAASTPTNATA	FALSE	FALSE	0.6074626094932585	TRUE	S/T	S/T	0.0591418	1	0.397	0.064	0.0825
Q99759	Mitogen-activated protein kinase kinase kinase 3	MAP3K3	P49841-S417	P49841	GSK3B	417	S	NAASASASNST____	FALSE	FALSE	0.6000745723271727	TRUE	S/T	S/T	0.0505666	1	0.397	0.064	0.0825
Q99759	Mitogen-activated protein kinase kinase kinase 3	MAP3K3	P49841-T43	P49841	GSK3B	43	T	KVTTVVATPGQGPDR	FALSE	FALSE	0.7118158569571809	TRUE	S/T	S/T	0.688586	1	0.397	0.064	0.0825
Q99759	Mitogen-activated protein kinase kinase kinase 3	MAP3K3	P49841-T275	P49841	GSK3B	275	T	EIIKVLGTPTREQIR	FALSE	FALSE	0.6432536390584108	TRUE	S/T	S/T	0.143088	1	0.397	0.064	0.0825
Q99759	Mitogen-activated protein kinase kinase kinase 3	MAP3K3	P49841-T392	P49841	GSK3B	392	T	QAAASTPTNATAASD	FALSE	FALSE	0.5999289502073569	TRUE	S/T	S/T	0.0496757	1	0.397	0.064	0.0825
Q99759	Mitogen-activated protein kinase kinase kinase 3	MAP3K3	P50148-S50	P50148	GNAQ	50	S	LLLGTGESGKSTFIK	FALSE	FALSE	0.5554127019476152	FALSE	S/T	S/T	1.34106e-4	0.841	0.419	0.052	0.113
Q99759	Mitogen-activated protein kinase kinase kinase 3	MAP3K3	P50148-S53	P50148	GNAQ	53	S	GTGESGKSTFIKQMR	FALSE	FALSE	0.5203749190362724	FALSE	S/T	S/T	1.73071e-7	0.841	0.419	0.052	0.113
Q99759	Mitogen-activated protein kinase kinase kinase 3	MAP3K3	P50148-S68	P50148	GNAQ	68	S	IIHGSGYSDEDKRGF	FALSE	FALSE	0.5398495225856207	FALSE	S/T	S/T	1.33029e-5	0.841	0.419	0.052	0.113
Q99759	Mitogen-activated protein kinase kinase kinase 3	MAP3K3	P50148-S122	P50148	GNAQ	122	S	EVDVEKVSAFENPYV	FALSE	FALSE	0.5376336495697476	FALSE	S/T	S/T	1.94839e-5	0.841	0.419	0.052	0.113
Q99759	Mitogen-activated protein kinase kinase kinase 3	MAP3K3	P50148-S154	P50148	GNAQ	154	S	RRREYQLSDSTKYYL	FALSE	FALSE	0.540333360969459	FALSE	S/T	S/T	1.10738e-5	0.841	0.419	0.052	0.113
Q99759	Mitogen-activated protein kinase kinase kinase 3	MAP3K3	P50148-S198	P50148	GNAQ	198	S	EYPFDLQSVIFRMVD	FALSE	FALSE	0.5375403054139034	FALSE	S/T	S/T	1.03438e-5	0.841	0.419	0.052	0.113
Q99759	Mitogen-activated protein kinase kinase kinase 3	MAP3K3	P50148-T187	P50148	GNAQ	187	T	LRVRVPTTGIIEYPF	FALSE	FALSE	0.5159749190362725	FALSE	S/T	S/T	3.71762e-7	0.841	0.419	0.052	0.113
Q99759	Mitogen-activated protein kinase kinase kinase 3	MAP3K3	P50395-S61	P50395	GDIB	61	S	KRFKIPGSPPESMGR	FALSE	FALSE	0.7689508185202506	FALSE	S/T	S/T	1.89208e-5	1	0.429	0.051	0.211
Q99759	Mitogen-activated protein kinase kinase kinase 3	MAP3K3	P50395-S65	P50395	GDIB	65	S	IPGSPPESMGRGRDW	FALSE	FALSE	0.811147467692809	FALSE	S/T	S/T	1.20365e-4	1	0.429	0.051	0.211
Q99759	Mitogen-activated protein kinase kinase kinase 3	MAP3K3	P50395-S121	P50395	GDIB	121	S	GKIYKVPSTEAEALA	FALSE	FALSE	0.7529852372816971	FALSE	S/T	S/T	1.01046e-7	1	0.429	0.051	0.211
Q99759	Mitogen-activated protein kinase kinase kinase 3	MAP3K3	P50395-S215	P50395	GDIB	215	S	RIKLYSESLARYGKS	FALSE	FALSE	0.7837150460678001	FALSE	S/T	S/T	8.63954e-6	1	0.429	0.051	0.211
Q99759	Mitogen-activated protein kinase kinase kinase 3	MAP3K3	P50395-S222	P50395	GDIB	222	S	SLARYGKSPYLYPLY	FALSE	FALSE	0.7536962301894985	FALSE	S/T	S/T	4.50046e-9	1	0.429	0.051	0.211
Q99759	Mitogen-activated protein kinase kinase kinase 3	MAP3K3	P50395-S285	P50395	GDIB	285	S	KQLICDPSYVKDRVE	FALSE	FALSE	0.7590207928372527	FALSE	S/T	S/T	3.19536e-7	1	0.429	0.051	0.211
Q99759	Mitogen-activated protein kinase kinase kinase 3	MAP3K3	P50395-S305	P50395	GDIB	305	S	IRVICILSHPIKNTN	FALSE	FALSE	0.7812574285391297	FALSE	S/T	S/T	3.37216e-6	1	0.429	0.051	0.211
Q99759	Mitogen-activated protein kinase kinase kinase 3	MAP3K3	P50395-S316	P50395	GDIB	316	S	KNTNDANSCQIIIPQ	FALSE	FALSE	0.7771071095598635	FALSE	S/T	S/T	6.10944e-6	1	0.429	0.051	0.211
Q99759	Mitogen-activated protein kinase kinase kinase 3	MAP3K3	P50395-S330	P50395	GDIB	330	S	QNQVNRKSDIYVCMI	FALSE	FALSE	0.7543352372816972	FALSE	S/T	S/T	1.20408e-7	1	0.429	0.051	0.211
Q99759	Mitogen-activated protein kinase kinase kinase 3	MAP3K3	P50395-S382	P50395	GDIB	382	S	PIEQKFVSISDLLVP	FALSE	FALSE	0.7923299509332119	FALSE	S/T	S/T	5.13437e-5	1	0.429	0.051	0.211
Q99759	Mitogen-activated protein kinase kinase kinase 3	MAP3K3	P50395-S384	P50395	GDIB	384	S	EQKFVSISDLLVPKD	FALSE	FALSE	0.7730051585652092	FALSE	S/T	S/T	2.20725e-6	1	0.429	0.051	0.211
Q99759	Mitogen-activated protein kinase kinase kinase 3	MAP3K3	P50395-S396	P50395	GDIB	396	S	PKDLGTESQIFISRT	FALSE	FALSE	0.7818225116419436	FALSE	S/T	S/T	1.09545e-5	1	0.429	0.051	0.211
Q99759	Mitogen-activated protein kinase kinase kinase 3	MAP3K3	P50395-S401	P50395	GDIB	401	S	TESQIFISRTYDATT	FALSE	FALSE	0.7529852372816971	FALSE	S/T	S/T	9.8e-8	1	0.429	0.051	0.211
Q99759	Mitogen-activated protein kinase kinase kinase 3	MAP3K3	P50395-S427	P50395	GDIB	427	S	IYKRMTGSEFDFEEM	FALSE	FALSE	0.7494280944245543	FALSE	S/T	S/T	5.5087e-8	1	0.429	0.051	0.211
Q99759	Mitogen-activated protein kinase kinase kinase 3	MAP3K3	P50395-T94	P50395	GDIB	94	T	LVKMLLYTEVTRYLD	FALSE	FALSE	0.7799767446111855	FALSE	S/T	S/T	2.77415e-6	1	0.429	0.051	0.211
Q99759	Mitogen-activated protein kinase kinase kinase 3	MAP3K3	P50395-T122	P50395	GDIB	122	T	KIYKVPSTEAEALAS	FALSE	FALSE	0.7689508185202506	FALSE	S/T	S/T	1.93509e-5	1	0.429	0.051	0.211
Q99759	Mitogen-activated protein kinase kinase kinase 3	MAP3K3	P50395-T205	P50395	GDIB	205	T	LDQPCYETINRIKLY	FALSE	FALSE	0.7907743953776564	FALSE	S/T	S/T	5.89147e-5	1	0.429	0.051	0.211
Q99759	Mitogen-activated protein kinase kinase kinase 3	MAP3K3	P50395-T248	P50395	GDIB	248	T	LSAIYGGTYMLNKPI	FALSE	FALSE	0.8236463408363973	FALSE	S/T	S/T	3.41447e-4	1	0.429	0.051	0.211
Q99759	Mitogen-activated protein kinase kinase kinase 3	MAP3K3	P50395-T355	P50395	GDIB	355	T	KYIAIVSTTVETKEP	FALSE	FALSE	0.7644268020885634	FALSE	S/T	S/T	1.54794e-6	1	0.429	0.051	0.211
Q99759	Mitogen-activated protein kinase kinase kinase 3	MAP3K3	P50395-T394	P50395	GDIB	394	T	LVPKDLGTESQIFIS	FALSE	FALSE	0.8632544233386362	FALSE	S/T	S/T	0.00895989	1	0.429	0.051	0.211
Q99759	Mitogen-activated protein kinase kinase kinase 3	MAP3K3	P50395-T425	P50395	GDIB	425	T	KNIYKRMTGSEFDFE	FALSE	FALSE	0.765782357644119	FALSE	S/T	S/T	6.71717e-7	1	0.429	0.051	0.211
Q99759	Mitogen-activated protein kinase kinase kinase 3	MAP3K3	P50395-Y5	P50395	GDIB	5	Y	___MNEEYDVIVLGT	FALSE	FALSE	0.7671806999079335	FALSE	S/T	Y	9.2818e-9	1	0.429	0.051	0.211
Q99759	Mitogen-activated protein kinase kinase kinase 3	MAP3K3	P50395-Y38	P50395	GDIB	38	Y	LHMDRNPYYGGESAS	FALSE	FALSE	0.7066970386735343	FALSE	S/T	Y	5.80837e-11	1	0.429	0.051	0.211
Q99759	Mitogen-activated protein kinase kinase kinase 3	MAP3K3	P50395-Y53	P50395	GDIB	53	Y	ITPLEDLYKRFKIPG	FALSE	FALSE	0.7556584776857114	FALSE	S/T	Y	3.46093e-9	1	0.429	0.051	0.211
Q99759	Mitogen-activated protein kinase kinase kinase 3	MAP3K3	P50395-Y93	P50395	GDIB	93	Y	QLVKMLLYTEVTRYL	FALSE	FALSE	0.7643156205428541	FALSE	S/T	Y	4.60273e-9	1	0.429	0.051	0.211
Q99759	Mitogen-activated protein kinase kinase kinase 3	MAP3K3	P50395-Y111	P50395	GDIB	111	Y	VTEGSFVYKGGKIYK	FALSE	FALSE	0.7690458974763227	FALSE	S/T	Y	3.2582e-8	1	0.429	0.051	0.211
Q99759	Mitogen-activated protein kinase kinase kinase 3	MAP3K3	P50395-Y117	P50395	GDIB	117	Y	VYKGGKIYKVPSTEA	FALSE	FALSE	0.7562324424002421	FALSE	S/T	Y	1.34661e-9	1	0.429	0.051	0.211
Q99759	Mitogen-activated protein kinase kinase kinase 3	MAP3K3	P50395-Y203	P50395	GDIB	203	Y	DYLDQPCYETINRIK	FALSE	FALSE	0.7148340297018295	FALSE	S/T	Y	9.903e-11	1	0.429	0.051	0.211
Q99759	Mitogen-activated protein kinase kinase kinase 3	MAP3K3	P50395-Y212	P50395	GDIB	212	Y	TINRIKLYSESLARY	FALSE	FALSE	0.6929470386735342	FALSE	S/T	Y	3.5237e-11	1	0.429	0.051	0.211
Q99759	Mitogen-activated protein kinase kinase kinase 3	MAP3K3	P50395-Y224	P50395	GDIB	224	Y	ARYGKSPYLYPLYGL	FALSE	FALSE	0.7435935535113534	FALSE	S/T	Y	5.03808e-10	1	0.429	0.051	0.211
Q99759	Mitogen-activated protein kinase kinase kinase 3	MAP3K3	P50395-Y226	P50395	GDIB	226	Y	YGKSPYLYPLYGLGE	FALSE	FALSE	0.7443435535113533	FALSE	S/T	Y	5.23415e-10	1	0.429	0.051	0.211
Q99759	Mitogen-activated protein kinase kinase kinase 3	MAP3K3	P50395-Y229	P50395	GDIB	229	Y	SPYLYPLYGLGELPQ	FALSE	FALSE	0.6929470386735342	FALSE	S/T	Y	3.33025e-11	1	0.429	0.051	0.211
Q99759	Mitogen-activated protein kinase kinase kinase 3	MAP3K3	P50395-Y245	P50395	GDIB	245	Y	FARLSAIYGGTYMLN	FALSE	FALSE	0.6929470386735342	FALSE	S/T	Y	3.39865e-11	1	0.429	0.051	0.211
Q99759	Mitogen-activated protein kinase kinase kinase 3	MAP3K3	P50395-Y333	P50395	GDIB	333	Y	VNRKSDIYVCMISFA	FALSE	FALSE	0.7539918110190447	FALSE	S/T	Y	2.83636e-9	1	0.429	0.051	0.211
Q99759	Mitogen-activated protein kinase kinase kinase 3	MAP3K3	P50395-Y349	P50395	GDIB	349	Y	NVAAQGKYIAIVSTT	FALSE	FALSE	0.7671806999079335	FALSE	S/T	Y	1.26219e-8	1	0.429	0.051	0.211
Q99759	Mitogen-activated protein kinase kinase kinase 3	MAP3K3	P50395-Y442	P50395	GDIB	442	Y	KRKKNDIYGED____	FALSE	FALSE	0.7415935535113535	FALSE	S/T	Y	3.32011e-10	1	0.429	0.051	0.211
Q99759	Mitogen-activated protein kinase kinase kinase 3	MAP3K3	P50990-T286	P50990	TCPQ	286	T	QVKAIADTGANVVVT	FALSE	FALSE	0.5082122921388393	FALSE	S/T	S/T	0.804424	1	0.177	0.041	0.041
Q99759	Mitogen-activated protein kinase kinase kinase 3	MAP3K3	P51160-T546	P51160	PDE6C	546	T	KVPVEVLTRWMYTVR	FALSE	FALSE	0.5270438346320249	FALSE	S/T	S/T	0.0119468	0.306	0.437	0.041	0.099
Q99759	Mitogen-activated protein kinase kinase kinase 3	MAP3K3	P51178-S26	P51178	PLCD1	26	S	LQALLKGSQLLKVKS	FALSE	FALSE	0.6438085578532915	FALSE	S/T	S/T	3.14864e-6	0.841	0.364	0.0515	0.065
Q99759	Mitogen-activated protein kinase kinase kinase 3	MAP3K3	P51178-S134	P51178	PLCD1	134	S	KIIHHSGSMDQRQKL	FALSE	FALSE	0.6400942721390058	FALSE	S/T	S/T	3.34057e-6	0.841	0.364	0.0515	0.065
Q99759	Mitogen-activated protein kinase kinase kinase 3	MAP3K3	P51178-S147	P51178	PLCD1	147	S	KLQHWIHSCLRKADK	FALSE	FALSE	0.6231400124828348	FALSE	S/T	S/T	5.15628e-8	0.841	0.364	0.0515	0.065
Q99759	Mitogen-activated protein kinase kinase kinase 3	MAP3K3	P51178-S161	P51178	PLCD1	161	S	KNKDNKMSFKELQNF	FALSE	FALSE	0.6378452042902103	FALSE	S/T	S/T	1.54629e-6	0.841	0.364	0.0515	0.065
Q99759	Mitogen-activated protein kinase kinase kinase 3	MAP3K3	P51178-S179	P51178	PLCD1	179	S	LNIQVDDSYARKIFR	FALSE	FALSE	0.6211966412577035	FALSE	S/T	S/T	2.23776e-4	0.841	0.364	0.0515	0.065
Q99759	Mitogen-activated protein kinase kinase kinase 3	MAP3K3	P51178-S191	P51178	PLCD1	191	S	IFRECDHSQTDSLED	FALSE	FALSE	0.6231400124828348	FALSE	S/T	S/T	5.38855e-8	0.841	0.364	0.0515	0.065
Q99759	Mitogen-activated protein kinase kinase kinase 3	MAP3K3	P51178-S195	P51178	PLCD1	195	S	CDHSQTDSLEDEEIE	FALSE	FALSE	0.6295847515572484	FALSE	S/T	S/T	7.72935e-6	0.841	0.364	0.0515	0.065
Q99759	Mitogen-activated protein kinase kinase kinase 3	MAP3K3	P51178-S460	P51178	PLCD1	460	S	GPEATVVSDEDEAAE	FALSE	FALSE	0.6289204335486216	FALSE	S/T	S/T	3.57623e-7	0.841	0.364	0.0515	0.065
Q99759	Mitogen-activated protein kinase kinase kinase 3	MAP3K3	P51178-S501	P51178	PLCD1	501	S	DMVIYCKSVHFGGFS	FALSE	FALSE	0.6379785376235435	FALSE	S/T	S/T	1.38254e-6	0.841	0.364	0.0515	0.065
Q99759	Mitogen-activated protein kinase kinase kinase 3	MAP3K3	P51178-S637	P51178	PLCD1	637	S	RLNIRVISGQQLPKV	FALSE	FALSE	0.6400942721390058	FALSE	S/T	S/T	3.40271e-6	0.841	0.364	0.0515	0.065
Q99759	Mitogen-activated protein kinase kinase kinase 3	MAP3K3	P51178-S650	P51178	PLCD1	650	S	KVNKNKNSIVDPKVT	FALSE	FALSE	0.6411424931746472	FALSE	S/T	S/T	4.01354e-4	0.841	0.364	0.0515	0.065
Q99759	Mitogen-activated protein kinase kinase kinase 3	MAP3K3	P51178-T50	P51178	PLCD1	50	T	KLQEDCKTIWQESRK	FALSE	FALSE	0.6057537192921351	FALSE	S/T	S/T	8.4422e-5	0.841	0.364	0.0515	0.065
Q99759	Mitogen-activated protein kinase kinase kinase 3	MAP3K3	P51178-T61	P51178	PLCD1	61	T	ESRKVMRTPESQLFS	FALSE	FALSE	0.6329592014042071	FALSE	S/T	S/T	1.92229e-6	0.841	0.364	0.0515	0.065
Q99759	Mitogen-activated protein kinase kinase kinase 3	MAP3K3	P51178-T193	P51178	PLCD1	193	T	RECDHSQTDSLEDEE	FALSE	FALSE	0.605160862149278	FALSE	S/T	S/T	7.90219e-5	0.841	0.364	0.0515	0.065
Q99759	Mitogen-activated protein kinase kinase kinase 3	MAP3K3	P51178-T457	P51178	PLCD1	457	T	GEGGPEATVVSDEDE	FALSE	FALSE	0.6749457081079172	FALSE	S/T	S/T	6.92681e-4	0.841	0.364	0.0515	0.065
Q99759	Mitogen-activated protein kinase kinase kinase 3	MAP3K3	P51178-Y42	P51178	PLCD1	42	Y	SWRRERFYKLQEDCK	FALSE	FALSE	0.512717870676319	FALSE	S/T	Y	1.20293e-11	0.841	0.364	0.0515	0.065
Q99759	Mitogen-activated protein kinase kinase kinase 3	MAP3K3	P51178-Y258	P51178	PLCD1	258	Y	ALSLIERYEPSETAK	FALSE	FALSE	0.5093224107002138	FALSE	S/T	Y	5.32176e-12	0.841	0.364	0.0515	0.065
Q99759	Mitogen-activated protein kinase kinase kinase 3	MAP3K3	P51178-2-S12	P51178-2	PLCD1-2	12	S	GIRSRSRSRELYLQE	FALSE	FALSE	0.6349053541835424	FALSE	S/T	S/T	1.374e-7	0.841	0.364	0.0515	0.065
Q99759	Mitogen-activated protein kinase kinase kinase 3	MAP3K3	P51617-S110	P51617	IRAK1	110	S	HPPAPLPSPGTTAPR	FALSE	FALSE	0.7636371101717282	TRUE	S/T	S/T	4.91551e-4	1	0.584	0.0525	0.224
Q99759	Mitogen-activated protein kinase kinase kinase 3	MAP3K3	P51617-S131	P51617	IRAK1	131	S	PAEAEAWSPRKLPSS	FALSE	FALSE	0.8706916108134005	TRUE	S/T	S/T	0.010422	1	0.584	0.0525	0.224
Q99759	Mitogen-activated protein kinase kinase kinase 3	MAP3K3	P51617-S144	P51617	IRAK1	144	S	SSASTFLSPAFPGSQ	FALSE	FALSE	0.7547704435050615	TRUE	S/T	S/T	4.09701e-4	1	0.584	0.0525	0.224
Q99759	Mitogen-activated protein kinase kinase kinase 3	MAP3K3	P51617-S163	P51617	IRAK1	163	S	PELGLVPSPASLWPP	FALSE	FALSE	0.7171208019664829	TRUE	S/T	S/T	1.36731e-4	1	0.584	0.0525	0.224
Q99759	Mitogen-activated protein kinase kinase kinase 3	MAP3K3	P51617-S173	P51617	IRAK1	173	S	SLWPPPPSPAPSSTK	FALSE	FALSE	0.6292026454325219	TRUE	S/T	S/T	9.26058e-6	1	0.584	0.0525	0.224
Q99759	Mitogen-activated protein kinase kinase kinase 3	MAP3K3	P51617-S370	P51617	IRAK1	370	S	RFSRFAGSSPSQSSM	FALSE	FALSE	0.7999026770187635	TRUE	S/T	S/T	0.00115172	1	0.584	0.0525	0.224
Q99759	Mitogen-activated protein kinase kinase kinase 3	MAP3K3	P51617-S371	P51617	IRAK1	371	S	FSRFAGSSPSQSSMV	FALSE	FALSE	0.7794770839129356	TRUE	S/T	S/T	6.2185e-4	1	0.584	0.0525	0.224
Q99759	Mitogen-activated protein kinase kinase kinase 3	MAP3K3	P51617-S373	P51617	IRAK1	373	S	RFAGSSPSQSSMVAR	FALSE	FALSE	0.8436689097944063	TRUE	S/T	S/T	0.00406592	1	0.584	0.0525	0.224
Q99759	Mitogen-activated protein kinase kinase kinase 3	MAP3K3	P51617-S375	P51617	IRAK1	375	S	AGSSPSQSSMVARTQ	FALSE	FALSE	0.8749893430079094	TRUE	S/T	S/T	0.00835303	1	0.584	0.0525	0.224
Q99759	Mitogen-activated protein kinase kinase kinase 3	MAP3K3	P51617-S376	P51617	IRAK1	376	S	GSSPSQSSMVARTQT	FALSE	FALSE	0.7997026770187634	TRUE	S/T	S/T	0.00106349	1	0.584	0.0525	0.224
Q99759	Mitogen-activated protein kinase kinase kinase 3	MAP3K3	P51617-S556	P51617	IRAK1	556	S	SSTGRAHSGAAPWQP	FALSE	FALSE	0.7181525479982289	TRUE	S/T	S/T	1.69999e-4	1	0.584	0.0525	0.224
Q99759	Mitogen-activated protein kinase kinase kinase 3	MAP3K3	P51617-S568	P51617	IRAK1	568	S	WQPLAAPSGASAQAA	FALSE	FALSE	0.7631482212828393	TRUE	S/T	S/T	5.35218e-4	1	0.584	0.0525	0.224
Q99759	Mitogen-activated protein kinase kinase kinase 3	MAP3K3	P51617-S591	P51617	IRAK1	591	S	QPVESDESLGGLSAA	FALSE	FALSE	0.9376565594710808	TRUE	S/T	S/T	0.726676	1	0.584	0.0525	0.224
Q99759	Mitogen-activated protein kinase kinase kinase 3	MAP3K3	P51617-S601	P51617	IRAK1	601	S	GLSAALRSWHLTPSC	FALSE	FALSE	0.8709139461825125	TRUE	S/T	S/T	0.00808098	1	0.584	0.0525	0.224
Q99759	Mitogen-activated protein kinase kinase kinase 3	MAP3K3	P51617-S650	P51617	IRAK1	650	S	EGLALGSSASSSSEP	FALSE	FALSE	0.726883491657744	TRUE	S/T	S/T	2.76114e-4	1	0.584	0.0525	0.224
Q99759	Mitogen-activated protein kinase kinase kinase 3	MAP3K3	P51617-S653	P51617	IRAK1	653	S	ALGSSASSSSEPPQI	FALSE	FALSE	0.7161525479982289	TRUE	S/T	S/T	1.58553e-4	1	0.584	0.0525	0.224
Q99759	Mitogen-activated protein kinase kinase kinase 3	MAP3K3	P51617-T66	P51617	IRAK1	66	T	CERSGQRTASVLWPW	FALSE	FALSE	0.8167178537643269	TRUE	S/T	S/T	0.00258263	1	0.584	0.0525	0.224
Q99759	Mitogen-activated protein kinase kinase kinase 3	MAP3K3	P51617-T100	P51617	IRAK1	100	T	LRARDIITAWHPPAP	FALSE	FALSE	0.8766502625481393	TRUE	S/T	S/T	0.0086057	1	0.584	0.0525	0.224
Q99759	Mitogen-activated protein kinase kinase kinase 3	MAP3K3	P51617-T209	P51617	IRAK1	209	T	LCEISRGTHNFSEEL	FALSE	FALSE	0.9290686983347236	TRUE	S/T	S/T	0.426139	1	0.584	0.0525	0.224
Q99759	Mitogen-activated protein kinase kinase kinase 3	MAP3K3	P51617-T381	P51617	IRAK1	381	T	QSSMVARTQTVRGTL	FALSE	FALSE	0.7907003674406475	TRUE	S/T	S/T	0.00171548	1	0.584	0.0525	0.224
Q99759	Mitogen-activated protein kinase kinase kinase 3	MAP3K3	P51617-T387	P51617	IRAK1	387	T	RTQTVRGTLAYLPEE	FALSE	FALSE	0.9283020316680568	TRUE	S/T	S/T	0.529917	1	0.584	0.0525	0.224
Q99759	Mitogen-activated protein kinase kinase kinase 3	MAP3K3	P51617-T605	P51617	IRAK1	605	T	ALRSWHLTPSCPLDP	FALSE	FALSE	0.8524273172200773	TRUE	S/T	S/T	0.00599366	1	0.584	0.0525	0.224
Q99759	Mitogen-activated protein kinase kinase kinase 3	MAP3K3	P51617-Y515	P51617	IRAK1	515	Y	RPPMTQVYERLEKLQ	FALSE	FALSE	0.7690957949529831	TRUE	S/T	Y	2.30833e-7	1	0.584	0.0525	0.224
Q99759	Mitogen-activated protein kinase kinase kinase 3	MAP3K3	P51813-Y40	P51813	BMX	40	Y	LTKTNLSYYEYDKMK	FALSE	FALSE	0.5408500382006227	TRUE	S/T	Y	3.14178e-11	1	0.568	0.0525	0.063
Q99759	Mitogen-activated protein kinase kinase kinase 3	MAP3K3	P51813-Y216	P51813	BMX	216	Y	SSTSLAQYDSNSKKI	FALSE	FALSE	0.5465309905815752	TRUE	S/T	Y	6.872e-10	1	0.568	0.0525	0.063
Q99759	Mitogen-activated protein kinase kinase kinase 3	MAP3K3	P51813-Y330	P51813	BMX	330	Y	NSSQVGMYTVSLFSK	FALSE	FALSE	0.5465309905815752	TRUE	S/T	Y	1.0875e-9	1	0.568	0.0525	0.063
Q99759	Mitogen-activated protein kinase kinase kinase 3	MAP3K3	P51813-Y349	P51813	BMX	349	Y	KKGTVKHYHVHTNAE	FALSE	FALSE	0.5485309905815752	TRUE	S/T	Y	2.23719e-9	1	0.568	0.0525	0.063
Q99759	Mitogen-activated protein kinase kinase kinase 3	MAP3K3	P51813-Y365	P51813	BMX	365	Y	KLYLAENYCFDSIPK	FALSE	FALSE	0.5465309905815752	TRUE	S/T	Y	9.18203e-10	1	0.568	0.0525	0.063
Q99759	Mitogen-activated protein kinase kinase kinase 3	MAP3K3	P51813-Y440	P51813	BMX	440	Y	LGKWKGQYDVAVKMI	FALSE	FALSE	0.5465309905815752	TRUE	S/T	Y	8.50958e-10	1	0.568	0.0525	0.063
Q99759	Mitogen-activated protein kinase kinase kinase 3	MAP3K3	P51813-Y566	P51813	BMX	566	Y	RYVLDDQYVSSVGTK	FALSE	FALSE	0.54849289534348	TRUE	S/T	Y	2.80195e-9	1	0.568	0.0525	0.063
Q99759	Mitogen-activated protein kinase kinase kinase 3	MAP3K3	P51959-S25	P51959	CCNG1	25	S	NALLEQESRCQPKVC	FALSE	FALSE	0.5447984352708587	FALSE	S/T	S/T	2.25788e-6	0.841	0.248	0.0515	0.113
Q99759	Mitogen-activated protein kinase kinase kinase 3	MAP3K3	P51959-S39	P51959	CCNG1	39	S	CGLRLIESAHDNGLR	FALSE	FALSE	0.5597615092013407	FALSE	S/T	S/T	1.28961e-5	0.841	0.248	0.0515	0.113
Q99759	Mitogen-activated protein kinase kinase kinase 3	MAP3K3	P51959-T48	P51959	CCNG1	48	T	HDNGLRMTARLRDFE	FALSE	FALSE	0.5575656606054921	FALSE	S/T	S/T	1.79715e-5	0.841	0.248	0.0515	0.113
Q99759	Mitogen-activated protein kinase kinase kinase 3	MAP3K3	P53041-T121	P53041	PPP5	121	T	AALRDYETVVKVKPH	FALSE	FALSE	0.5332546481943643	FALSE	S/T	S/T	8.65104e-4	1	0.468	0.0465	0.08700000000000001
Q99759	Mitogen-activated protein kinase kinase kinase 3	MAP3K3	P53041-T285	P53041	PPP5	285	T	FSVEVILTLFGFKLL	FALSE	FALSE	0.5256621342499318	FALSE	S/T	S/T	5.182e-4	1	0.468	0.0465	0.08700000000000001
Q99759	Mitogen-activated protein kinase kinase kinase 3	MAP3K3	P53350-S49	P53350	PLK1	49	S	EVLVDPRSRRRYVRG	FALSE	FALSE	0.5401959976333184	TRUE	S/T	S/T	0.00117455	1	0.283	0.0515	0.1735
Q99759	Mitogen-activated protein kinase kinase kinase 3	MAP3K3	P53350-S375	P53350	PLK1	375	S	EVVDCHLSDMLQQLH	FALSE	FALSE	0.5326324121991447	TRUE	S/T	S/T	8.24481e-4	1	0.283	0.0515	0.1735
Q99759	Mitogen-activated protein kinase kinase kinase 3	MAP3K3	P53350-S387	P53350	PLK1	387	S	QLHSVNASKPSERGL	FALSE	FALSE	0.5826064195841643	TRUE	S/T	S/T	0.00436884	1	0.283	0.0515	0.1735
Q99759	Mitogen-activated protein kinase kinase kinase 3	MAP3K3	P53350-S450	P53350	PLK1	450	S	ILYNDGDSLQYIERD	FALSE	FALSE	0.5610510307536002	TRUE	S/T	S/T	0.00269917	1	0.283	0.0515	0.1735
Q99759	Mitogen-activated protein kinase kinase kinase 3	MAP3K3	P53350-S578	P53350	PLK1	578	S	GCCKELASRLRYART	FALSE	FALSE	0.5138770238958169	TRUE	S/T	S/T	3.55929e-4	1	0.283	0.0515	0.1735
Q99759	Mitogen-activated protein kinase kinase kinase 3	MAP3K3	P53350-S597	P53350	PLK1	597	S	LLSSRSASNRLKAS_	FALSE	FALSE	0.5520125867754379	TRUE	S/T	S/T	0.00231783	1	0.283	0.0515	0.1735
Q99759	Mitogen-activated protein kinase kinase kinase 3	MAP3K3	P53350-T6	P53350	PLK1	6	T	__MSAAVTAGKLARA	FALSE	FALSE	0.6316276862751573	TRUE	S/T	S/T	0.00936219	1	0.283	0.0515	0.1735
Q99759	Mitogen-activated protein kinase kinase kinase 3	MAP3K3	P53350-T214	P53350	PLK1	214	T	RKKTLCGTPNYIAPE	FALSE	FALSE	0.6909548472499136	TRUE	S/T	S/T	0.0685483	1	0.283	0.0515	0.1735
Q99759	Mitogen-activated protein kinase kinase kinase 3	MAP3K3	P53350-T341	P53350	PLK1	341	T	PSNRKPLTVLNKGLE	FALSE	FALSE	0.5402817119190325	TRUE	S/T	S/T	0.00111181	1	0.283	0.0515	0.1735
Q99759	Mitogen-activated protein kinase kinase kinase 3	MAP3K3	P53350-T366	P53350	PLK1	366	T	EEPVVRETGEVVDCH	FALSE	FALSE	0.535318126484859	TRUE	S/T	S/T	8.98013e-4	1	0.283	0.0515	0.1735
Q99759	Mitogen-activated protein kinase kinase kinase 3	MAP3K3	P53350-T459	P53350	PLK1	459	T	QYIERDGTESYLTVS	FALSE	FALSE	0.6307134005608716	TRUE	S/T	S/T	0.00983555	1	0.283	0.0515	0.1735
Q99759	Mitogen-activated protein kinase kinase kinase 3	MAP3K3	P53350-T464	P53350	PLK1	464	T	DGTESYLTVSSHPNS	FALSE	FALSE	0.6316276862751573	TRUE	S/T	S/T	0.00904995	1	0.283	0.0515	0.1735
Q99759	Mitogen-activated protein kinase kinase kinase 3	MAP3K3	P53350-T498	P53350	PLK1	498	T	LKAGANITPREGDEL	FALSE	FALSE	0.6307134005608716	TRUE	S/T	S/T	0.00985753	1	0.283	0.0515	0.1735
Q99759	Mitogen-activated protein kinase kinase kinase 3	MAP3K3	P53350-Y217	P53350	PLK1	217	Y	TLCGTPNYIAPEVLS	FALSE	FALSE	0.5043098131418301	TRUE	S/T	Y	1.00972e-7	1	0.283	0.0515	0.1735
Q99759	Mitogen-activated protein kinase kinase kinase 3	MAP3K3	P53350-Y309	P53350	PLK1	309	Y	DEFFTSGYIPARLPI	FALSE	FALSE	0.5133948836269007	TRUE	S/T	Y	9.63965e-9	1	0.283	0.0515	0.1735
Q99759	Mitogen-activated protein kinase kinase kinase 3	MAP3K3	P53350-Y425	P53350	PLK1	425	Y	SDKYGLGYQLCDNSV	FALSE	FALSE	0.5043098131418301	TRUE	S/T	Y	7.32531e-8	1	0.283	0.0515	0.1735
Q99759	Mitogen-activated protein kinase kinase kinase 3	MAP3K3	P53778-S3	P53778	MK12	3	S	_____MSSPPPARSG	FALSE	FALSE	0.5552264030648995	TRUE	S/T	S/T	3.86703e-5	1	0.596	0.048	0.16349999999999998
Q99759	Mitogen-activated protein kinase kinase kinase 3	MAP3K3	P53778-S180	P53778	MK12	180	S	GLARQADSEMTGYVV	FALSE	FALSE	0.6366857125909092	TRUE	S/T	S/T	0.00127724	1	0.596	0.048	0.16349999999999998
Q99759	Mitogen-activated protein kinase kinase kinase 3	MAP3K3	P53778-S362	P53778	MK12	362	S	RQLGARVSKETPL__	FALSE	FALSE	0.6098570212761008	TRUE	S/T	S/T	5.32927e-4	1	0.596	0.048	0.16349999999999998
Q99759	Mitogen-activated protein kinase kinase kinase 3	MAP3K3	P53778-T183	P53778	MK12	183	T	RQADSEMTGYVVTRW	FALSE	FALSE	0.6633230748470408	TRUE	S/T	S/T	0.00328573	1	0.596	0.048	0.16349999999999998
Q99759	Mitogen-activated protein kinase kinase kinase 3	MAP3K3	P53778-T188	P53778	MK12	188	T	EMTGYVVTRWYRAPE	FALSE	FALSE	0.7186293560223057	TRUE	S/T	S/T	0.00898774	1	0.596	0.048	0.16349999999999998
Q99759	Mitogen-activated protein kinase kinase kinase 3	MAP3K3	P53778-Y185	P53778	MK12	185	Y	ADSEMTGYVVTRWYR	FALSE	FALSE	0.6627378236226724	TRUE	S/T	Y	1.97575e-6	1	0.596	0.048	0.16349999999999998
Q99759	Mitogen-activated protein kinase kinase kinase 3	MAP3K3	P54652-S41	P54652	HSP72	41	S	QGNRTTPSYVAFTDT	FALSE	FALSE	0.7483995173551695	FALSE	S/T	S/T	2.81922e-6	1	0.245	0.041	0.2295
Q99759	Mitogen-activated protein kinase kinase kinase 3	MAP3K3	P54652-S224	P54652	HSP72	224	S	DGIFEVKSTAGDTHL	FALSE	FALSE	0.7440452226474561	FALSE	S/T	S/T	1.74101e-5	1	0.245	0.041	0.2295
Q99759	Mitogen-activated protein kinase kinase kinase 3	MAP3K3	P54652-S280	P54652	HSP72	280	S	AKRTLSSSTQASIEI	FALSE	FALSE	0.7428492176536983	FALSE	S/T	S/T	1.60566e-5	1	0.245	0.041	0.2295
Q99759	Mitogen-activated protein kinase kinase kinase 3	MAP3K3	P54652-S365	P54652	HSP72	365	S	NGKELNKSINPDEAV	FALSE	FALSE	0.7665653608356761	FALSE	S/T	S/T	1.61138e-4	1	0.245	0.041	0.2295
Q99759	Mitogen-activated protein kinase kinase kinase 3	MAP3K3	P54652-T38	P54652	HSP72	38	T	ANDQGNRTTPSYVAF	FALSE	FALSE	0.7726218535979557	FALSE	S/T	S/T	0.00161271	1	0.245	0.041	0.2295
Q99759	Mitogen-activated protein kinase kinase kinase 3	MAP3K3	P54652-T39	P54652	HSP72	39	T	NDQGNRTTPSYVAFT	FALSE	FALSE	0.7718700147400788	FALSE	S/T	S/T	7.31608e-4	1	0.245	0.041	0.2295
Q99759	Mitogen-activated protein kinase kinase kinase 3	MAP3K3	P54652-T46	P54652	HSP72	46	T	TPSYVAFTDTERLIG	FALSE	FALSE	0.7823919927620567	FALSE	S/T	S/T	6.87691e-4	1	0.245	0.041	0.2295
Q99759	Mitogen-activated protein kinase kinase kinase 3	MAP3K3	P54652-T48	P54652	HSP72	48	T	SYVAFTDTERLIGDA	FALSE	FALSE	0.7816217602882728	FALSE	S/T	S/T	0.00784147	1	0.245	0.041	0.2295
Q99759	Mitogen-activated protein kinase kinase kinase 3	MAP3K3	P54652-T65	P54652	HSP72	65	T	NQVAMNPTNTIFDAK	FALSE	FALSE	0.7255422035602122	FALSE	S/T	S/T	1.02914e-4	1	0.245	0.041	0.2295
Q99759	Mitogen-activated protein kinase kinase kinase 3	MAP3K3	P54652-T67	P54652	HSP72	67	T	VAMNPTNTIFDAKRL	FALSE	FALSE	0.7765566461001897	FALSE	S/T	S/T	0.0010881	1	0.245	0.041	0.2295
Q99759	Mitogen-activated protein kinase kinase kinase 3	MAP3K3	P54652-T112	P54652	HSP72	112	T	QVEYKGETKTFFPEE	FALSE	FALSE	0.8042342903086959	FALSE	S/T	S/T	0.0126134	1	0.245	0.041	0.2295
Q99759	Mitogen-activated protein kinase kinase kinase 3	MAP3K3	P54652-T126	P54652	HSP72	126	T	EISSMVLTKMKEIAE	FALSE	FALSE	0.7799257502047251	FALSE	S/T	S/T	0.00246221	1	0.245	0.041	0.2295
Q99759	Mitogen-activated protein kinase kinase kinase 3	MAP3K3	P54652-T159	P54652	HSP72	159	T	NDSQRQATKDAGTIT	FALSE	FALSE	0.8693011224265392	FALSE	S/T	S/T	0.124203	1	0.245	0.041	0.2295
Q99759	Mitogen-activated protein kinase kinase kinase 3	MAP3K3	P54652-T164	P54652	HSP72	164	T	QATKDAGTITGLNVL	FALSE	FALSE	0.8897177856467772	FALSE	S/T	S/T	0.608083	1	0.245	0.041	0.2295
Q99759	Mitogen-activated protein kinase kinase kinase 3	MAP3K3	P54652-T166	P54652	HSP72	166	T	TKDAGTITGLNVLRI	FALSE	FALSE	0.7294592461667281	FALSE	S/T	S/T	9.43173e-5	1	0.245	0.041	0.2295
Q99759	Mitogen-activated protein kinase kinase kinase 3	MAP3K3	P54652-T178	P54652	HSP72	178	T	LRIINEPTAAAIAYG	FALSE	FALSE	0.77779164441787	FALSE	S/T	S/T	0.00271303	1	0.245	0.041	0.2295
Q99759	Mitogen-activated protein kinase kinase kinase 3	MAP3K3	P54652-T225	P54652	HSP72	225	T	GIFEVKSTAGDTHLG	FALSE	FALSE	0.7672274358066283	FALSE	S/T	S/T	0.00125781	1	0.245	0.041	0.2295
Q99759	Mitogen-activated protein kinase kinase kinase 3	MAP3K3	P54652-T229	P54652	HSP72	229	T	VKSTAGDTHLGGEDF	FALSE	FALSE	0.8880723861595594	FALSE	S/T	S/T	0.64492	1	0.245	0.041	0.2295
Q99759	Mitogen-activated protein kinase kinase kinase 3	MAP3K3	P54652-T268	P54652	HSP72	268	T	RAVRRLRTACERAKR	FALSE	FALSE	0.7719223265007785	FALSE	S/T	S/T	1.82601e-4	1	0.245	0.041	0.2295
Q99759	Mitogen-activated protein kinase kinase kinase 3	MAP3K3	P54652-T276	P54652	HSP72	276	T	ACERAKRTLSSSTQA	FALSE	FALSE	0.7440470785531159	FALSE	S/T	S/T	2.47347e-5	1	0.245	0.041	0.2295
Q99759	Mitogen-activated protein kinase kinase kinase 3	MAP3K3	P54652-T301	P54652	HSP72	301	T	VDFYTSITRARFEEL	FALSE	FALSE	0.7440470785531159	FALSE	S/T	S/T	3.02794e-5	1	0.245	0.041	0.2295
Q99759	Mitogen-activated protein kinase kinase kinase 3	MAP3K3	P54652-T421	P54652	HSP72	421	T	TPLIKRNTTIPTKQT	FALSE	FALSE	0.7785646935794183	FALSE	S/T	S/T	0.00225281	1	0.245	0.041	0.2295
Q99759	Mitogen-activated protein kinase kinase kinase 3	MAP3K3	P54652-T465	P54652	HSP72	465	T	LLGKFDLTGIPPAPR	FALSE	FALSE	0.8042342903086959	FALSE	S/T	S/T	0.0120023	1	0.245	0.041	0.2295
Q99759	Mitogen-activated protein kinase kinase kinase 3	MAP3K3	P54652-T498	P54652	HSP72	498	T	VTAADKSTGKENKIT	FALSE	FALSE	0.7769532713059698	FALSE	S/T	S/T	0.00101703	1	0.245	0.041	0.2295
Q99759	Mitogen-activated protein kinase kinase kinase 3	MAP3K3	P54652-T505	P54652	HSP72	505	T	TGKENKITITNDKGR	FALSE	FALSE	0.7816083063829925	FALSE	S/T	S/T	4.09075e-4	1	0.245	0.041	0.2295
Q99759	Mitogen-activated protein kinase kinase kinase 3	MAP3K3	P54652-T634	P54652	HSP72	634	T	SGASGGPTIEEVD__	FALSE	FALSE	0.7799130682877544	FALSE	S/T	S/T	5.37888e-4	1	0.245	0.041	0.2295
Q99759	Mitogen-activated protein kinase kinase kinase 3	MAP3K3	P54652-Y16	P54652	HSP72	16	Y	GIDLGTTYSCVGVFQ	FALSE	FALSE	0.6406055286260781	FALSE	S/T	Y	1.76952e-10	1	0.245	0.041	0.2295
Q99759	Mitogen-activated protein kinase kinase kinase 3	MAP3K3	P54652-Y42	P54652	HSP72	42	Y	GNRTTPSYVAFTDTE	FALSE	FALSE	0.6952468699431914	FALSE	S/T	Y	1.02848e-8	1	0.245	0.041	0.2295
Q99759	Mitogen-activated protein kinase kinase kinase 3	MAP3K3	P54652-Y108	P54652	HSP72	108	Y	KPKVQVEYKGETKTF	FALSE	FALSE	0.7100510075673817	FALSE	S/T	Y	1.22756e-5	1	0.245	0.041	0.2295
Q99759	Mitogen-activated protein kinase kinase kinase 3	MAP3K3	P54652-Y184	P54652	HSP72	184	Y	PTAAAIAYGLDKKGC	FALSE	FALSE	0.7121835353608683	FALSE	S/T	Y	2.44759e-7	1	0.245	0.041	0.2295
Q99759	Mitogen-activated protein kinase kinase kinase 3	MAP3K3	P56524-S45	P56524	HDAC4	45	S	LPLQVAPSAVPMDLR	FALSE	FALSE	0.5066460173430903	FALSE	S/T	S/T	8.72981e-6	1	0.35	0.0515	0.082
Q99759	Mitogen-activated protein kinase kinase kinase 3	MAP3K3	P56524-S168	P56524	HDAC4	168	S	GKESAVASTEVKMKL	FALSE	FALSE	0.5009779076882169	FALSE	S/T	S/T	2.21468e-5	1	0.35	0.0515	0.082
Q99759	Mitogen-activated protein kinase kinase kinase 3	MAP3K3	P56524-S222	P56524	HDAC4	222	S	SPPQSGVSTSYNHPV	FALSE	FALSE	0.5078228530895452	FALSE	S/T	S/T	1.27265e-5	1	0.35	0.0515	0.082
Q99759	Mitogen-activated protein kinase kinase kinase 3	MAP3K3	P56524-S246	P56524	HDAC4	246	S	FPLRKTASEPNLKLR	FALSE	FALSE	0.5052416480866158	FALSE	S/T	S/T	3.86533e-6	1	0.35	0.0515	0.082
Q99759	Mitogen-activated protein kinase kinase kinase 3	MAP3K3	P56524-S565	P56524	HDAC4	565	S	VKQEPIESDEEEAEP	FALSE	FALSE	0.5070996263656468	FALSE	S/T	S/T	3.96407e-6	1	0.35	0.0515	0.082
Q99759	Mitogen-activated protein kinase kinase kinase 3	MAP3K3	P56524-S628	P56524	HDAC4	628	S	FGGHRPLSRAQSSPA	FALSE	FALSE	0.5061890387801286	FALSE	S/T	S/T	2.87539e-6	1	0.35	0.0515	0.082
Q99759	Mitogen-activated protein kinase kinase kinase 3	MAP3K3	P56524-S632	P56524	HDAC4	632	S	RPLSRAQSSPASATF	FALSE	FALSE	0.5036979099414192	FALSE	S/T	S/T	3.34698e-5	1	0.35	0.0515	0.082
Q99759	Mitogen-activated protein kinase kinase kinase 3	MAP3K3	P56524-S636	P56524	HDAC4	636	S	RAQSSPASATFPVSV	FALSE	FALSE	0.5026297595400687	FALSE	S/T	S/T	1.85862e-5	1	0.35	0.0515	0.082
Q99759	Mitogen-activated protein kinase kinase kinase 3	MAP3K3	P56524-S642	P56524	HDAC4	642	S	ASATFPVSVQEPPTK	FALSE	FALSE	0.5098228530895452	FALSE	S/T	S/T	1.26707e-5	1	0.35	0.0515	0.082
Q99759	Mitogen-activated protein kinase kinase kinase 3	MAP3K3	P56524-S744	P56524	HDAC4	744	S	KLLGSLASVFVRLPC	FALSE	FALSE	0.5022923543858636	FALSE	S/T	S/T	4.03796e-5	1	0.35	0.0515	0.082
Q99759	Mitogen-activated protein kinase kinase kinase 3	MAP3K3	P56524-S1061	P56524	HDAC4	1061	S	ETVTAMASLSVGVKP	FALSE	FALSE	0.5000297595400688	FALSE	S/T	S/T	2.01652e-5	1	0.35	0.0515	0.082
Q99759	Mitogen-activated protein kinase kinase kinase 3	MAP3K3	P56524-T36	P56524	HDAC4	36	T	PSTVDVATALPLQVA	FALSE	FALSE	0.5211464430202126	FALSE	S/T	S/T	0.0095296	1	0.35	0.0515	0.082
Q99759	Mitogen-activated protein kinase kinase kinase 3	MAP3K3	P56524-T391	P56524	HDAC4	391	T	RLSLFPGTHLTPYLS	FALSE	FALSE	0.5085375294385082	FALSE	S/T	S/T	5.29383e-4	1	0.35	0.0515	0.082
Q99759	Mitogen-activated protein kinase kinase kinase 3	MAP3K3	P56524-T394	P56524	HDAC4	394	T	LFPGTHLTPYLSTSP	FALSE	FALSE	0.5063396263656468	FALSE	S/T	S/T	4.55148e-6	1	0.35	0.0515	0.082
Q99759	Mitogen-activated protein kinase kinase kinase 3	MAP3K3	P56524-T648	P56524	HDAC4	648	T	VSVQEPPTKPRFTTG	FALSE	FALSE	0.5066460173430903	FALSE	S/T	S/T	8.57211e-6	1	0.35	0.0515	0.082
Q99759	Mitogen-activated protein kinase kinase kinase 3	MAP3K3	P57058-Y378	P57058	HUNK	378	Y	ACHILAIYFLLNKKL	FALSE	FALSE	0.5726198945789337	TRUE	S/T	Y	4.25672e-9	0.841	0.673	0.051	0.094
Q99759	Mitogen-activated protein kinase kinase kinase 3	MAP3K3	P57059-T460	P57059	SIK1	460	T	GLEEEQDTQESLPSS	FALSE	FALSE	0.5930162215311483	TRUE	S/T	S/T	0.198368	0.841	0.451	0.041	0.041
Q99759	Mitogen-activated protein kinase kinase kinase 3	MAP3K3	P57735-T95	P57735	RAB25	95	T	ALLVFDLTKHQTYAV	FALSE	FALSE	0.5242151078980524	FALSE	S/T	S/T	0.0265274	0.539	0.335	0.041	0.102
Q99759	Mitogen-activated protein kinase kinase kinase 3	MAP3K3	P58107-S2	P58107	EPIPL	2	S	______MSGHTLPPL	FALSE	FALSE	0.5614439481205048	FALSE	S/T	S/T	2.97907e-6	0.841	0.234	0.0515	0.093
Q99759	Mitogen-activated protein kinase kinase kinase 3	MAP3K3	P58107-S561	P58107	EPIPL	561	S	ATARVTFSGLRDTVT	FALSE	FALSE	0.527751459223028	FALSE	S/T	S/T	4.52463e-7	0.841	0.234	0.0515	0.093
Q99759	Mitogen-activated protein kinase kinase kinase 3	MAP3K3	P58107-S663	P58107	EPIPL	663	S	PKANKGHSVEEALRA	FALSE	FALSE	0.5414115416728389	FALSE	S/T	S/T	1.8461e-6	0.841	0.234	0.0515	0.093
Q99759	Mitogen-activated protein kinase kinase kinase 3	MAP3K3	P58107-S701	P58107	EPIPL	701	S	PYTGQQISLFQAMQK	FALSE	FALSE	0.527751459223028	FALSE	S/T	S/T	4.78771e-7	0.841	0.234	0.0515	0.093
Q99759	Mitogen-activated protein kinase kinase kinase 3	MAP3K3	P58107-S735	P58107	EPIPL	735	S	GVIDPVHSHRVPVDV	FALSE	FALSE	0.5667818768584336	FALSE	S/T	S/T	6.81557e-6	0.841	0.234	0.0515	0.093
Q99759	Mitogen-activated protein kinase kinase kinase 3	MAP3K3	P58107-S799	P58107	EPIPL	799	S	GLYLLPLSSTQSPLV	FALSE	FALSE	0.5242657449373138	FALSE	S/T	S/T	2.48143e-7	0.841	0.234	0.0515	0.093
Q99759	Mitogen-activated protein kinase kinase kinase 3	MAP3K3	P58107-S1021	P58107	EPIPL	1021	S	PFSGKQVSVFQAMKK	FALSE	FALSE	0.5603199720965287	FALSE	S/T	S/T	4.62641e-6	0.841	0.234	0.0515	0.093
Q99759	Mitogen-activated protein kinase kinase kinase 3	MAP3K3	P58107-S1078	P58107	EPIPL	1078	S	QEMETALSSSSETFP	FALSE	FALSE	0.5242657449373138	FALSE	S/T	S/T	2.71116e-7	0.841	0.234	0.0515	0.093
Q99759	Mitogen-activated protein kinase kinase kinase 3	MAP3K3	P58107-S1079	P58107	EPIPL	1079	S	EMETALSSSSETFPT	FALSE	FALSE	0.5615675911441479	FALSE	S/T	S/T	8.25533e-6	0.841	0.234	0.0515	0.093
Q99759	Mitogen-activated protein kinase kinase kinase 3	MAP3K3	P58107-S1080	P58107	EPIPL	1080	S	METALSSSSETFPTP	FALSE	FALSE	0.5163368231814097	FALSE	S/T	S/T	3.53182e-9	0.841	0.234	0.0515	0.093
Q99759	Mitogen-activated protein kinase kinase kinase 3	MAP3K3	P58107-S1081	P58107	EPIPL	1081	S	ETALSSSSETFPTPD	FALSE	FALSE	0.5200876168322035	FALSE	S/T	S/T	1.07793e-9	0.841	0.234	0.0515	0.093
Q99759	Mitogen-activated protein kinase kinase kinase 3	MAP3K3	P58107-S1256	P58107	EPIPL	1256	S	AGVLLQPSGAKASIA	FALSE	FALSE	0.5160952505194509	FALSE	S/T	S/T	8.86515e-8	0.841	0.234	0.0515	0.093
Q99759	Mitogen-activated protein kinase kinase kinase 3	MAP3K3	P58107-S1314	P58107	EPIPL	1314	S	GLVGRELSEQLGQAE	FALSE	FALSE	0.5574858699503943	FALSE	S/T	S/T	2.33695e-5	0.841	0.234	0.0515	0.093
Q99759	Mitogen-activated protein kinase kinase kinase 3	MAP3K3	P58107-S1390	P58107	EPIPL	1390	S	GLLDTQTSQVLTAVD	FALSE	FALSE	0.5630675911441478	FALSE	S/T	S/T	9.28268e-6	0.841	0.234	0.0515	0.093
Q99759	Mitogen-activated protein kinase kinase kinase 3	MAP3K3	P58107-S1407	P58107	EPIPL	1407	S	NKFFFDPSARDQVTY	FALSE	FALSE	0.5266657449373137	FALSE	S/T	S/T	6.17445e-7	0.841	0.234	0.0515	0.093
Q99759	Mitogen-activated protein kinase kinase kinase 3	MAP3K3	P58107-S1529	P58107	EPIPL	1529	S	RGLRKQVSARDLFRA	FALSE	FALSE	0.5667818768584336	FALSE	S/T	S/T	6.69448e-6	0.841	0.234	0.0515	0.093
Q99759	Mitogen-activated protein kinase kinase kinase 3	MAP3K3	P58107-S1548	P58107	EPIPL	1548	S	RKTLDELSQGTTTVK	FALSE	FALSE	0.5615675911441479	FALSE	S/T	S/T	7.84004e-6	0.841	0.234	0.0515	0.093
Q99759	Mitogen-activated protein kinase kinase kinase 3	MAP3K3	P58107-S1562	P58107	EPIPL	1562	S	KEVAEMDSVKRSLEG	FALSE	FALSE	0.553355158103102	FALSE	S/T	S/T	4.10422e-5	0.841	0.234	0.0515	0.093
Q99759	Mitogen-activated protein kinase kinase kinase 3	MAP3K3	P58107-S1662	P58107	EPIPL	1662	S	PYTGQQISLFQAMQK	FALSE	FALSE	0.527751459223028	FALSE	S/T	S/T	4.78771e-7	0.841	0.234	0.0515	0.093
Q99759	Mitogen-activated protein kinase kinase kinase 3	MAP3K3	P58107-S1722	P58107	EPIPL	1722	S	NRILADPSDDTKGFF	FALSE	FALSE	0.5219324116039804	FALSE	S/T	S/T	2.1244e-7	0.841	0.234	0.0515	0.093
Q99759	Mitogen-activated protein kinase kinase kinase 3	MAP3K3	P58107-S1821	P58107	EPIPL	1821	S	IQEYGAQSGGLEKLL	FALSE	FALSE	0.5566337295316733	FALSE	S/T	S/T	3.6874e-5	0.841	0.234	0.0515	0.093
Q99759	Mitogen-activated protein kinase kinase kinase 3	MAP3K3	P58107-S1912	P58107	EPIPL	1912	S	PSTREVMSLHEASRK	FALSE	FALSE	0.517426563650764	FALSE	S/T	S/T	1.92634e-7	0.841	0.234	0.0515	0.093
Q99759	Mitogen-activated protein kinase kinase kinase 3	MAP3K3	P58107-S2244	P58107	EPIPL	2244	S	PGRQEKMSIYQAMWK	FALSE	FALSE	0.5164487858729863	FALSE	S/T	S/T	1.59946e-7	0.841	0.234	0.0515	0.093
Q99759	Mitogen-activated protein kinase kinase kinase 3	MAP3K3	P58107-S2320	P58107	EPIPL	2320	S	PYTGQQISLFQAMQK	FALSE	FALSE	0.527751459223028	FALSE	S/T	S/T	4.78771e-7	0.841	0.234	0.0515	0.093
Q99759	Mitogen-activated protein kinase kinase kinase 3	MAP3K3	P58107-S2380	P58107	EPIPL	2380	S	NRVLADPSDDTKGFF	FALSE	FALSE	0.5164487858729863	FALSE	S/T	S/T	1.46169e-7	0.841	0.234	0.0515	0.093
Q99759	Mitogen-activated protein kinase kinase kinase 3	MAP3K3	P58107-S2422	P58107	EPIPL	2422	S	LQLAGRGSAVHQLSE	FALSE	FALSE	0.5547837295316733	FALSE	S/T	S/T	3.8613e-5	0.841	0.234	0.0515	0.093
Q99759	Mitogen-activated protein kinase kinase kinase 3	MAP3K3	P58107-S2428	P58107	EPIPL	2428	S	GSAVHQLSEELRCAL	FALSE	FALSE	0.5475924940537913	FALSE	S/T	S/T	2.22631e-6	0.841	0.234	0.0515	0.093
Q99759	Mitogen-activated protein kinase kinase kinase 3	MAP3K3	P58107-S2444	P58107	EPIPL	2444	S	DARVTPGSGALQGQS	FALSE	FALSE	0.5603536004994154	FALSE	S/T	S/T	2.73469e-5	0.841	0.234	0.0515	0.093
Q99759	Mitogen-activated protein kinase kinase kinase 3	MAP3K3	P58107-S2508	P58107	EPIPL	2508	S	RAEAEAGSPRPDPRE	FALSE	FALSE	0.5736141507284586	FALSE	S/T	S/T	4.08208e-4	0.841	0.234	0.0515	0.093
Q99759	Mitogen-activated protein kinase kinase kinase 3	MAP3K3	P58107-S2542	P58107	EPIPL	2542	S	PVWDVLASGYVSRAA	FALSE	FALSE	0.5830133129859542	FALSE	S/T	S/T	2.85414e-4	0.841	0.234	0.0515	0.093
Q99759	Mitogen-activated protein kinase kinase kinase 3	MAP3K3	P58107-S2546	P58107	EPIPL	2546	S	VLASGYVSRAAREEL	FALSE	FALSE	0.5641211859153897	FALSE	S/T	S/T	1.23709e-5	0.841	0.234	0.0515	0.093
Q99759	Mitogen-activated protein kinase kinase kinase 3	MAP3K3	P58107-S2611	P58107	EPIPL	2611	S	GDGDSGRSQREGQGE	FALSE	FALSE	0.5603199720965287	FALSE	S/T	S/T	5.26364e-6	0.841	0.234	0.0515	0.093
Q99759	Mitogen-activated protein kinase kinase kinase 3	MAP3K3	P58107-S2658	P58107	EPIPL	2658	S	QFQGRPVSVWDVLFS	FALSE	FALSE	0.5501995486557435	FALSE	S/T	S/T	5.04611e-5	0.841	0.234	0.0515	0.093
Q99759	Mitogen-activated protein kinase kinase kinase 3	MAP3K3	P58107-S2665	P58107	EPIPL	2665	S	SVWDVLFSSYLSEAR	FALSE	FALSE	0.5501995486557435	FALSE	S/T	S/T	5.11217e-5	0.841	0.234	0.0515	0.093
Q99759	Mitogen-activated protein kinase kinase kinase 3	MAP3K3	P58107-S2709	P58107	EPIPL	2709	S	EERLSKVSFRGLRRQ	FALSE	FALSE	0.5188105518847522	FALSE	S/T	S/T	5.79482e-9	0.841	0.234	0.0515	0.093
Q99759	Mitogen-activated protein kinase kinase kinase 3	MAP3K3	P58107-S2718	P58107	EPIPL	2718	S	RGLRRQVSASELHTS	FALSE	FALSE	0.5385051924664896	FALSE	S/T	S/T	1.55505e-6	0.841	0.234	0.0515	0.093
Q99759	Mitogen-activated protein kinase kinase kinase 3	MAP3K3	P58107-S2720	P58107	EPIPL	2720	S	LRRQVSASELHTSGI	FALSE	FALSE	0.557496040472597	FALSE	S/T	S/T	4.34824e-6	0.841	0.234	0.0515	0.093
Q99759	Mitogen-activated protein kinase kinase kinase 3	MAP3K3	P58107-S2725	P58107	EPIPL	2725	S	SASELHTSGILGPET	FALSE	FALSE	0.5354961699100987	FALSE	S/T	S/T	1.01786e-6	0.841	0.234	0.0515	0.093
Q99759	Mitogen-activated protein kinase kinase kinase 3	MAP3K3	P58107-S2751	P58107	EPIPL	2751	S	QEVTEMDSVKRYLEG	FALSE	FALSE	0.5793609761252839	FALSE	S/T	S/T	3.2773e-4	0.841	0.234	0.0515	0.093
Q99759	Mitogen-activated protein kinase kinase kinase 3	MAP3K3	P58107-S2780	P58107	EPIPL	2780	S	PGRQEKMSIYQAMWK	FALSE	FALSE	0.5164487858729863	FALSE	S/T	S/T	1.59946e-7	0.841	0.234	0.0515	0.093
Q99759	Mitogen-activated protein kinase kinase kinase 3	MAP3K3	P58107-S2818	P58107	EPIPL	2818	S	PVRNLRLSVEEAVAA	FALSE	FALSE	0.557496040472597	FALSE	S/T	S/T	4.0902e-6	0.841	0.234	0.0515	0.093
Q99759	Mitogen-activated protein kinase kinase kinase 3	MAP3K3	P58107-S2856	P58107	EPIPL	2856	S	PYTGQQISLFQAMQK	FALSE	FALSE	0.527751459223028	FALSE	S/T	S/T	4.78771e-7	0.841	0.234	0.0515	0.093
Q99759	Mitogen-activated protein kinase kinase kinase 3	MAP3K3	P58107-S2916	P58107	EPIPL	2916	S	NRVLADPSDDTKGFF	FALSE	FALSE	0.5164487858729863	FALSE	S/T	S/T	1.46169e-7	0.841	0.234	0.0515	0.093
Q99759	Mitogen-activated protein kinase kinase kinase 3	MAP3K3	P58107-S2958	P58107	EPIPL	2958	S	LQLAGRGSAVHQLSE	FALSE	FALSE	0.5547837295316733	FALSE	S/T	S/T	3.8613e-5	0.841	0.234	0.0515	0.093
Q99759	Mitogen-activated protein kinase kinase kinase 3	MAP3K3	P58107-S2964	P58107	EPIPL	2964	S	GSAVHQLSEELRCAL	FALSE	FALSE	0.5475924940537913	FALSE	S/T	S/T	2.22631e-6	0.841	0.234	0.0515	0.093
Q99759	Mitogen-activated protein kinase kinase kinase 3	MAP3K3	P58107-S2980	P58107	EPIPL	2980	S	DARVTPGSGALQGQS	FALSE	FALSE	0.5603536004994154	FALSE	S/T	S/T	2.73469e-5	0.841	0.234	0.0515	0.093
Q99759	Mitogen-activated protein kinase kinase kinase 3	MAP3K3	P58107-S3044	P58107	EPIPL	3044	S	RAEAEAGSPRPDPRE	FALSE	FALSE	0.5736141507284586	FALSE	S/T	S/T	4.08208e-4	0.841	0.234	0.0515	0.093
Q99759	Mitogen-activated protein kinase kinase kinase 3	MAP3K3	P58107-S3082	P58107	EPIPL	3082	S	VLASGYVSRAAREEL	FALSE	FALSE	0.5641211859153897	FALSE	S/T	S/T	1.23709e-5	0.841	0.234	0.0515	0.093
Q99759	Mitogen-activated protein kinase kinase kinase 3	MAP3K3	P58107-S3147	P58107	EPIPL	3147	S	GDGDSGRSQREGQGE	FALSE	FALSE	0.5603199720965287	FALSE	S/T	S/T	5.26364e-6	0.841	0.234	0.0515	0.093
Q99759	Mitogen-activated protein kinase kinase kinase 3	MAP3K3	P58107-S3189	P58107	EPIPL	3189	S	QFQGRPVSVWDVLFS	FALSE	FALSE	0.5501995486557435	FALSE	S/T	S/T	5.04611e-5	0.841	0.234	0.0515	0.093
Q99759	Mitogen-activated protein kinase kinase kinase 3	MAP3K3	P58107-S3196	P58107	EPIPL	3196	S	SVWDVLFSSYLSEAR	FALSE	FALSE	0.5501995486557435	FALSE	S/T	S/T	5.11217e-5	0.841	0.234	0.0515	0.093
Q99759	Mitogen-activated protein kinase kinase kinase 3	MAP3K3	P58107-S3240	P58107	EPIPL	3240	S	EERLSKVSFRGLRCQ	FALSE	FALSE	0.5181438852180855	FALSE	S/T	S/T	3.74477e-9	0.841	0.234	0.0515	0.093
Q99759	Mitogen-activated protein kinase kinase kinase 3	MAP3K3	P58107-S3249	P58107	EPIPL	3249	S	RGLRCQVSASELHTS	FALSE	FALSE	0.5257514592230279	FALSE	S/T	S/T	4.99698e-7	0.841	0.234	0.0515	0.093
Q99759	Mitogen-activated protein kinase kinase kinase 3	MAP3K3	P58107-S3251	P58107	EPIPL	3251	S	LRCQVSASELHTSGI	FALSE	FALSE	0.5592738182503749	FALSE	S/T	S/T	4.4671e-6	0.841	0.234	0.0515	0.093
Q99759	Mitogen-activated protein kinase kinase kinase 3	MAP3K3	P58107-S3256	P58107	EPIPL	3256	S	SASELHTSGILGPET	FALSE	FALSE	0.5354961699100987	FALSE	S/T	S/T	1.01786e-6	0.841	0.234	0.0515	0.093
Q99759	Mitogen-activated protein kinase kinase kinase 3	MAP3K3	P58107-S3282	P58107	EPIPL	3282	S	QEVTEMDSVKRYLEG	FALSE	FALSE	0.5793609761252839	FALSE	S/T	S/T	3.2773e-4	0.841	0.234	0.0515	0.093
Q99759	Mitogen-activated protein kinase kinase kinase 3	MAP3K3	P58107-S3311	P58107	EPIPL	3311	S	PGRQEKMSIYQAMWK	FALSE	FALSE	0.5164487858729863	FALSE	S/T	S/T	1.59946e-7	0.841	0.234	0.0515	0.093
Q99759	Mitogen-activated protein kinase kinase kinase 3	MAP3K3	P58107-S3349	P58107	EPIPL	3349	S	PVRNLRLSVEEAVAA	FALSE	FALSE	0.557496040472597	FALSE	S/T	S/T	4.0902e-6	0.841	0.234	0.0515	0.093
Q99759	Mitogen-activated protein kinase kinase kinase 3	MAP3K3	P58107-S3387	P58107	EPIPL	3387	S	PYTGQQISLFQAMQK	FALSE	FALSE	0.527751459223028	FALSE	S/T	S/T	4.78771e-7	0.841	0.234	0.0515	0.093
Q99759	Mitogen-activated protein kinase kinase kinase 3	MAP3K3	P58107-S3447	P58107	EPIPL	3447	S	NRVLADPSDDTKGFF	FALSE	FALSE	0.5164487858729863	FALSE	S/T	S/T	1.46169e-7	0.841	0.234	0.0515	0.093
Q99759	Mitogen-activated protein kinase kinase kinase 3	MAP3K3	P58107-S3489	P58107	EPIPL	3489	S	LQLAGRGSAVHQLSE	FALSE	FALSE	0.5547837295316733	FALSE	S/T	S/T	3.8613e-5	0.841	0.234	0.0515	0.093
Q99759	Mitogen-activated protein kinase kinase kinase 3	MAP3K3	P58107-S3495	P58107	EPIPL	3495	S	GSAVHQLSEELRCAL	FALSE	FALSE	0.5475924940537913	FALSE	S/T	S/T	2.22631e-6	0.841	0.234	0.0515	0.093
Q99759	Mitogen-activated protein kinase kinase kinase 3	MAP3K3	P58107-S3511	P58107	EPIPL	3511	S	DARVTPGSGALQGQS	FALSE	FALSE	0.5603536004994154	FALSE	S/T	S/T	2.73469e-5	0.841	0.234	0.0515	0.093
Q99759	Mitogen-activated protein kinase kinase kinase 3	MAP3K3	P58107-S3575	P58107	EPIPL	3575	S	RAEAEAGSPRPDPRE	FALSE	FALSE	0.5736141507284586	FALSE	S/T	S/T	4.08208e-4	0.841	0.234	0.0515	0.093
Q99759	Mitogen-activated protein kinase kinase kinase 3	MAP3K3	P58107-S3613	P58107	EPIPL	3613	S	VLASGYVSRAAREEL	FALSE	FALSE	0.5641211859153897	FALSE	S/T	S/T	1.23709e-5	0.841	0.234	0.0515	0.093
Q99759	Mitogen-activated protein kinase kinase kinase 3	MAP3K3	P58107-S3678	P58107	EPIPL	3678	S	GDGDSGRSQREGQGE	FALSE	FALSE	0.5603199720965287	FALSE	S/T	S/T	5.26364e-6	0.841	0.234	0.0515	0.093
Q99759	Mitogen-activated protein kinase kinase kinase 3	MAP3K3	P58107-S3723	P58107	EPIPL	3723	S	QFQGRPVSVWDVLFS	FALSE	FALSE	0.5501995486557435	FALSE	S/T	S/T	5.04611e-5	0.841	0.234	0.0515	0.093
Q99759	Mitogen-activated protein kinase kinase kinase 3	MAP3K3	P58107-S3730	P58107	EPIPL	3730	S	SVWDVLFSSYLSEAR	FALSE	FALSE	0.5501995486557435	FALSE	S/T	S/T	5.11217e-5	0.841	0.234	0.0515	0.093
Q99759	Mitogen-activated protein kinase kinase kinase 3	MAP3K3	P58107-S3774	P58107	EPIPL	3774	S	EERLSKVSFRGLRRQ	FALSE	FALSE	0.5188105518847522	FALSE	S/T	S/T	5.79482e-9	0.841	0.234	0.0515	0.093
Q99759	Mitogen-activated protein kinase kinase kinase 3	MAP3K3	P58107-S3783	P58107	EPIPL	3783	S	RGLRRQVSASELHTS	FALSE	FALSE	0.5385051924664896	FALSE	S/T	S/T	1.55505e-6	0.841	0.234	0.0515	0.093
Q99759	Mitogen-activated protein kinase kinase kinase 3	MAP3K3	P58107-S3785	P58107	EPIPL	3785	S	LRRQVSASELHTSGI	FALSE	FALSE	0.557496040472597	FALSE	S/T	S/T	4.34824e-6	0.841	0.234	0.0515	0.093
Q99759	Mitogen-activated protein kinase kinase kinase 3	MAP3K3	P58107-S3790	P58107	EPIPL	3790	S	SASELHTSGILGPET	FALSE	FALSE	0.5354961699100987	FALSE	S/T	S/T	1.01786e-6	0.841	0.234	0.0515	0.093
Q99759	Mitogen-activated protein kinase kinase kinase 3	MAP3K3	P58107-S3816	P58107	EPIPL	3816	S	QEVTEMDSVKRYLEG	FALSE	FALSE	0.5793609761252839	FALSE	S/T	S/T	3.2773e-4	0.841	0.234	0.0515	0.093
Q99759	Mitogen-activated protein kinase kinase kinase 3	MAP3K3	P58107-S3845	P58107	EPIPL	3845	S	PGRQEKMSIYQAMWK	FALSE	FALSE	0.5164487858729863	FALSE	S/T	S/T	1.59946e-7	0.841	0.234	0.0515	0.093
Q99759	Mitogen-activated protein kinase kinase kinase 3	MAP3K3	P58107-S3883	P58107	EPIPL	3883	S	PVRNLRLSVEEAVAA	FALSE	FALSE	0.557496040472597	FALSE	S/T	S/T	4.0902e-6	0.841	0.234	0.0515	0.093
Q99759	Mitogen-activated protein kinase kinase kinase 3	MAP3K3	P58107-S3921	P58107	EPIPL	3921	S	PYTGQQISLFQAMQK	FALSE	FALSE	0.527751459223028	FALSE	S/T	S/T	4.78771e-7	0.841	0.234	0.0515	0.093
Q99759	Mitogen-activated protein kinase kinase kinase 3	MAP3K3	P58107-S3981	P58107	EPIPL	3981	S	NRVLADPSDDTKGFF	FALSE	FALSE	0.5164487858729863	FALSE	S/T	S/T	1.46169e-7	0.841	0.234	0.0515	0.093
Q99759	Mitogen-activated protein kinase kinase kinase 3	MAP3K3	P58107-S4023	P58107	EPIPL	4023	S	LQLAGRGSAVHQLSE	FALSE	FALSE	0.5547837295316733	FALSE	S/T	S/T	3.8613e-5	0.841	0.234	0.0515	0.093
Q99759	Mitogen-activated protein kinase kinase kinase 3	MAP3K3	P58107-S4029	P58107	EPIPL	4029	S	GSAVHQLSEELRCAL	FALSE	FALSE	0.5475924940537913	FALSE	S/T	S/T	2.22631e-6	0.841	0.234	0.0515	0.093
Q99759	Mitogen-activated protein kinase kinase kinase 3	MAP3K3	P58107-S4045	P58107	EPIPL	4045	S	DARVTPGSGALQGQS	FALSE	FALSE	0.5603536004994154	FALSE	S/T	S/T	2.73469e-5	0.841	0.234	0.0515	0.093
Q99759	Mitogen-activated protein kinase kinase kinase 3	MAP3K3	P58107-S4109	P58107	EPIPL	4109	S	RAEAEAGSPRPDPRE	FALSE	FALSE	0.5736141507284586	FALSE	S/T	S/T	4.08208e-4	0.841	0.234	0.0515	0.093
Q99759	Mitogen-activated protein kinase kinase kinase 3	MAP3K3	P58107-S4143	P58107	EPIPL	4143	S	PVWDVLASGYVSRAA	FALSE	FALSE	0.5830133129859542	FALSE	S/T	S/T	2.85414e-4	0.841	0.234	0.0515	0.093
Q99759	Mitogen-activated protein kinase kinase kinase 3	MAP3K3	P58107-S4147	P58107	EPIPL	4147	S	VLASGYVSRAAREEL	FALSE	FALSE	0.5641211859153897	FALSE	S/T	S/T	1.23709e-5	0.841	0.234	0.0515	0.093
Q99759	Mitogen-activated protein kinase kinase kinase 3	MAP3K3	P58107-S4257	P58107	EPIPL	4257	S	QFQGRPVSVWDVLFS	FALSE	FALSE	0.5501995486557435	FALSE	S/T	S/T	5.04611e-5	0.841	0.234	0.0515	0.093
Q99759	Mitogen-activated protein kinase kinase kinase 3	MAP3K3	P58107-S4264	P58107	EPIPL	4264	S	SVWDVLFSSYLSEAR	FALSE	FALSE	0.5501995486557435	FALSE	S/T	S/T	5.11217e-5	0.841	0.234	0.0515	0.093
Q99759	Mitogen-activated protein kinase kinase kinase 3	MAP3K3	P58107-S4308	P58107	EPIPL	4308	S	EERLSKVSFRGLRRQ	FALSE	FALSE	0.5188105518847522	FALSE	S/T	S/T	5.79482e-9	0.841	0.234	0.0515	0.093
Q99759	Mitogen-activated protein kinase kinase kinase 3	MAP3K3	P58107-S4317	P58107	EPIPL	4317	S	RGLRRQVSASELHTS	FALSE	FALSE	0.5385051924664896	FALSE	S/T	S/T	1.55505e-6	0.841	0.234	0.0515	0.093
Q99759	Mitogen-activated protein kinase kinase kinase 3	MAP3K3	P58107-S4319	P58107	EPIPL	4319	S	LRRQVSASELHTSGI	FALSE	FALSE	0.557496040472597	FALSE	S/T	S/T	4.34824e-6	0.841	0.234	0.0515	0.093
Q99759	Mitogen-activated protein kinase kinase kinase 3	MAP3K3	P58107-S4324	P58107	EPIPL	4324	S	SASELHTSGILGPET	FALSE	FALSE	0.5354961699100987	FALSE	S/T	S/T	1.01786e-6	0.841	0.234	0.0515	0.093
Q99759	Mitogen-activated protein kinase kinase kinase 3	MAP3K3	P58107-S4350	P58107	EPIPL	4350	S	QEVTEMDSVKRYLEG	FALSE	FALSE	0.5793609761252839	FALSE	S/T	S/T	3.2773e-4	0.841	0.234	0.0515	0.093
Q99759	Mitogen-activated protein kinase kinase kinase 3	MAP3K3	P58107-S4379	P58107	EPIPL	4379	S	PGHQEKMSIYQAMWK	FALSE	FALSE	0.5266657449373137	FALSE	S/T	S/T	6.21163e-7	0.841	0.234	0.0515	0.093
Q99759	Mitogen-activated protein kinase kinase kinase 3	MAP3K3	P58107-S4417	P58107	EPIPL	4417	S	PVRNLRLSVEEAVAA	FALSE	FALSE	0.557496040472597	FALSE	S/T	S/T	4.0902e-6	0.841	0.234	0.0515	0.093
Q99759	Mitogen-activated protein kinase kinase kinase 3	MAP3K3	P58107-S4455	P58107	EPIPL	4455	S	PYTGQQISLFQAMQK	FALSE	FALSE	0.527751459223028	FALSE	S/T	S/T	4.78771e-7	0.841	0.234	0.0515	0.093
Q99759	Mitogen-activated protein kinase kinase kinase 3	MAP3K3	P58107-S4515	P58107	EPIPL	4515	S	NRVLAHPSDDTKGFF	FALSE	FALSE	0.5160952505194509	FALSE	S/T	S/T	1.16867e-7	0.841	0.234	0.0515	0.093
Q99759	Mitogen-activated protein kinase kinase kinase 3	MAP3K3	P58107-S4557	P58107	EPIPL	4557	S	LQLAGRGSAVHQLSE	FALSE	FALSE	0.5547837295316733	FALSE	S/T	S/T	3.8613e-5	0.841	0.234	0.0515	0.093
Q99759	Mitogen-activated protein kinase kinase kinase 3	MAP3K3	P58107-S4563	P58107	EPIPL	4563	S	GSAVHQLSEELRCAL	FALSE	FALSE	0.5475924940537913	FALSE	S/T	S/T	2.22631e-6	0.841	0.234	0.0515	0.093
Q99759	Mitogen-activated protein kinase kinase kinase 3	MAP3K3	P58107-S4579	P58107	EPIPL	4579	S	DARVMPGSGALQGQS	FALSE	FALSE	0.5603536004994154	FALSE	S/T	S/T	2.75727e-5	0.841	0.234	0.0515	0.093
Q99759	Mitogen-activated protein kinase kinase kinase 3	MAP3K3	P58107-S4645	P58107	EPIPL	4645	S	EAEAEAGSPRPDPRE	FALSE	FALSE	0.5728940273759934	FALSE	S/T	S/T	1.73701e-4	0.841	0.234	0.0515	0.093
Q99759	Mitogen-activated protein kinase kinase kinase 3	MAP3K3	P58107-S4683	P58107	EPIPL	4683	S	VLASGYVSGAAREEL	FALSE	FALSE	0.5615675911441479	FALSE	S/T	S/T	8.26281e-6	0.841	0.234	0.0515	0.093
Q99759	Mitogen-activated protein kinase kinase kinase 3	MAP3K3	P58107-S4748	P58107	EPIPL	4748	S	GDGDSGRSQREGQGE	FALSE	FALSE	0.5603199720965287	FALSE	S/T	S/T	5.26364e-6	0.841	0.234	0.0515	0.093
Q99759	Mitogen-activated protein kinase kinase kinase 3	MAP3K3	P58107-S4790	P58107	EPIPL	4790	S	QFQGRPVSVWDVLFS	FALSE	FALSE	0.5501995486557435	FALSE	S/T	S/T	5.04611e-5	0.841	0.234	0.0515	0.093
Q99759	Mitogen-activated protein kinase kinase kinase 3	MAP3K3	P58107-S4797	P58107	EPIPL	4797	S	SVWDVLFSSYLSEAH	FALSE	FALSE	0.5615675911441479	FALSE	S/T	S/T	8.95891e-6	0.841	0.234	0.0515	0.093
Q99759	Mitogen-activated protein kinase kinase kinase 3	MAP3K3	P58107-S4841	P58107	EPIPL	4841	S	EERLSKVSFRGLRRQ	FALSE	FALSE	0.5188105518847522	FALSE	S/T	S/T	5.79482e-9	0.841	0.234	0.0515	0.093
Q99759	Mitogen-activated protein kinase kinase kinase 3	MAP3K3	P58107-S4850	P58107	EPIPL	4850	S	RGLRRQVSASELHTS	FALSE	FALSE	0.5385051924664896	FALSE	S/T	S/T	1.55505e-6	0.841	0.234	0.0515	0.093
Q99759	Mitogen-activated protein kinase kinase kinase 3	MAP3K3	P58107-S4852	P58107	EPIPL	4852	S	LRRQVSASELHTSGI	FALSE	FALSE	0.557496040472597	FALSE	S/T	S/T	4.34824e-6	0.841	0.234	0.0515	0.093
Q99759	Mitogen-activated protein kinase kinase kinase 3	MAP3K3	P58107-S4857	P58107	EPIPL	4857	S	SASELHTSGILGPET	FALSE	FALSE	0.5354961699100987	FALSE	S/T	S/T	1.01786e-6	0.841	0.234	0.0515	0.093
Q99759	Mitogen-activated protein kinase kinase kinase 3	MAP3K3	P58107-S4883	P58107	EPIPL	4883	S	QEVTEMDSVKRYLEG	FALSE	FALSE	0.5793609761252839	FALSE	S/T	S/T	3.2773e-4	0.841	0.234	0.0515	0.093
Q99759	Mitogen-activated protein kinase kinase kinase 3	MAP3K3	P58107-S4912	P58107	EPIPL	4912	S	PGRQEKMSIYQAMWK	FALSE	FALSE	0.5164487858729863	FALSE	S/T	S/T	1.59946e-7	0.841	0.234	0.0515	0.093
Q99759	Mitogen-activated protein kinase kinase kinase 3	MAP3K3	P58107-S4950	P58107	EPIPL	4950	S	PVRNLRLSVEEAVAA	FALSE	FALSE	0.557496040472597	FALSE	S/T	S/T	4.0902e-6	0.841	0.234	0.0515	0.093
Q99759	Mitogen-activated protein kinase kinase kinase 3	MAP3K3	P58107-S4988	P58107	EPIPL	4988	S	PYTGQQISLFQAMQK	FALSE	FALSE	0.527751459223028	FALSE	S/T	S/T	4.78771e-7	0.841	0.234	0.0515	0.093
Q99759	Mitogen-activated protein kinase kinase kinase 3	MAP3K3	P58107-S5048	P58107	EPIPL	5048	S	NRVLADPSDDTKGFF	FALSE	FALSE	0.5164487858729863	FALSE	S/T	S/T	1.46169e-7	0.841	0.234	0.0515	0.093
Q99759	Mitogen-activated protein kinase kinase kinase 3	MAP3K3	P58107-T5	P58107	EPIPL	5	T	___MSGHTLPPLPVP	FALSE	FALSE	0.5285101893817581	FALSE	S/T	S/T	6.31485e-7	0.841	0.234	0.0515	0.093
Q99759	Mitogen-activated protein kinase kinase kinase 3	MAP3K3	P58107-T29	P58107	EPIPL	29	T	VPRAMAATLGAGTPP	FALSE	FALSE	0.5486269022962551	FALSE	S/T	S/T	1.03039e-4	0.841	0.234	0.0515	0.093
Q99759	Mitogen-activated protein kinase kinase kinase 3	MAP3K3	P58107-T34	P58107	EPIPL	34	T	AATLGAGTPPRPQAR	FALSE	FALSE	0.5830133129859542	FALSE	S/T	S/T	2.82354e-4	0.841	0.234	0.0515	0.093
Q99759	Mitogen-activated protein kinase kinase kinase 3	MAP3K3	P58107-T568	P58107	EPIPL	568	T	SGLRDTVTPGELLKA	FALSE	FALSE	0.5566337295316733	FALSE	S/T	S/T	3.49827e-5	0.841	0.234	0.0515	0.093
Q99759	Mitogen-activated protein kinase kinase kinase 3	MAP3K3	P58107-T689	P58107	EPIPL	689	T	LSAERAVTGYTDPYT	FALSE	FALSE	0.5422249454811404	FALSE	S/T	S/T	8.6001e-5	0.841	0.234	0.0515	0.093
Q99759	Mitogen-activated protein kinase kinase kinase 3	MAP3K3	P58107-T726	P58107	EPIPL	726	T	LLEAQIATGGVIDPV	FALSE	FALSE	0.5481356371238278	FALSE	S/T	S/T	0.00374728	0.841	0.234	0.0515	0.093
Q99759	Mitogen-activated protein kinase kinase kinase 3	MAP3K3	P58107-T777	P58107	EPIPL	777	T	PNTHENLTYLQLLER	FALSE	FALSE	0.5547837295316733	FALSE	S/T	S/T	3.84303e-5	0.841	0.234	0.0515	0.093
Q99759	Mitogen-activated protein kinase kinase kinase 3	MAP3K3	P58107-T791	P58107	EPIPL	791	T	RCVRDPETGLYLLPL	FALSE	FALSE	0.5612424893883043	FALSE	S/T	S/T	2.6194e-5	0.841	0.234	0.0515	0.093
Q99759	Mitogen-activated protein kinase kinase kinase 3	MAP3K3	P58107-T872	P58107	EPIPL	872	T	AKLLEAETQRQADIM	FALSE	FALSE	0.5738940273759934	FALSE	S/T	S/T	1.7194e-4	0.841	0.234	0.0515	0.093
Q99759	Mitogen-activated protein kinase kinase kinase 3	MAP3K3	P58107-T1273	P58107	EPIPL	1273	T	VRDGLLPTGLGQRLL	FALSE	FALSE	0.5615675911441479	FALSE	S/T	S/T	8.02521e-6	0.841	0.234	0.0515	0.093
Q99759	Mitogen-activated protein kinase kinase kinase 3	MAP3K3	P58107-T1506	P58107	EPIPL	1506	T	RQVVSAVTTLVEAAE	FALSE	FALSE	0.5697916677109098	FALSE	S/T	S/T	5.24379e-4	0.841	0.234	0.0515	0.093
Q99759	Mitogen-activated protein kinase kinase kinase 3	MAP3K3	P58107-T1543	P58107	EPIPL	1543	T	AQLISRKTLDELSQG	FALSE	FALSE	0.5630675911441478	FALSE	S/T	S/T	9.25496e-6	0.841	0.234	0.0515	0.093
Q99759	Mitogen-activated protein kinase kinase kinase 3	MAP3K3	P58107-T1551	P58107	EPIPL	1551	T	LDELSQGTTTVKEVA	FALSE	FALSE	0.5590735377116361	FALSE	S/T	S/T	1.32134e-4	0.841	0.234	0.0515	0.093
Q99759	Mitogen-activated protein kinase kinase kinase 3	MAP3K3	P58107-T1624	P58107	EPIPL	1624	T	PVENRKLTVEEAFKA	FALSE	FALSE	0.5736141507284586	FALSE	S/T	S/T	3.99029e-4	0.841	0.234	0.0515	0.093
Q99759	Mitogen-activated protein kinase kinase kinase 3	MAP3K3	P58107-T1725	P58107	EPIPL	1725	T	LADPSDDTKGFFDPN	FALSE	FALSE	0.574179363578064	FALSE	S/T	S/T	6.06878e-4	0.841	0.234	0.0515	0.093
Q99759	Mitogen-activated protein kinase kinase kinase 3	MAP3K3	P58107-T1738	P58107	EPIPL	1738	T	PNTHENLTYLQLLER	FALSE	FALSE	0.5547837295316733	FALSE	S/T	S/T	3.84303e-5	0.841	0.234	0.0515	0.093
Q99759	Mitogen-activated protein kinase kinase kinase 3	MAP3K3	P58107-T1869	P58107	EPIPL	1869	T	SRVIDQKTLHTLRVG	FALSE	FALSE	0.5590735377116361	FALSE	S/T	S/T	1.27198e-4	0.841	0.234	0.0515	0.093
Q99759	Mitogen-activated protein kinase kinase kinase 3	MAP3K3	P58107-T1872	P58107	EPIPL	1872	T	IDQKTLHTLRVGRTG	FALSE	FALSE	0.5597296359620749	FALSE	S/T	S/T	1.83784e-5	0.841	0.234	0.0515	0.093
Q99759	Mitogen-activated protein kinase kinase kinase 3	MAP3K3	P58107-T2111	P58107	EPIPL	2111	T	EAEQVEITVGRFRGQ	FALSE	FALSE	0.5590735377116361	FALSE	S/T	S/T	1.2827e-4	0.841	0.234	0.0515	0.093
Q99759	Mitogen-activated protein kinase kinase kinase 3	MAP3K3	P58107-T2182	P58107	EPIPL	2182	T	QGIRRQITASELLSS	FALSE	FALSE	0.5647818768584337	FALSE	S/T	S/T	6.32149e-6	0.841	0.234	0.0515	0.093
Q99759	Mitogen-activated protein kinase kinase kinase 3	MAP3K3	P58107-T2223	P58107	EPIPL	2223	T	VKRYLEGTSCIAGVL	FALSE	FALSE	0.5632424893883045	FALSE	S/T	S/T	2.6304e-5	0.841	0.234	0.0515	0.093
Q99759	Mitogen-activated protein kinase kinase kinase 3	MAP3K3	P58107-T2345	P58107	EPIPL	2345	T	LLEAQIATGGVIDPV	FALSE	FALSE	0.5481356371238278	FALSE	S/T	S/T	0.00374728	0.841	0.234	0.0515	0.093
Q99759	Mitogen-activated protein kinase kinase kinase 3	MAP3K3	P58107-T2396	P58107	EPIPL	2396	T	PNTHENLTYVQLLRR	FALSE	FALSE	0.5422249454811404	FALSE	S/T	S/T	8.75651e-5	0.841	0.234	0.0515	0.093
Q99759	Mitogen-activated protein kinase kinase kinase 3	MAP3K3	P58107-T2410	P58107	EPIPL	2410	T	RCVPDPDTGLYMLQL	FALSE	FALSE	0.5599061065503103	FALSE	S/T	S/T	1.73047e-5	0.841	0.234	0.0515	0.093
Q99759	Mitogen-activated protein kinase kinase kinase 3	MAP3K3	P58107-T2479	P58107	EPIPL	2479	T	LSRYRAGTLTVEELG	FALSE	FALSE	0.5601283287725324	FALSE	S/T	S/T	1.66348e-5	0.841	0.234	0.0515	0.093
Q99759	Mitogen-activated protein kinase kinase kinase 3	MAP3K3	P58107-T2481	P58107	EPIPL	2481	T	RYRAGTLTVEELGAT	FALSE	FALSE	0.5481633168620815	FALSE	S/T	S/T	1.05804e-4	0.841	0.234	0.0515	0.093
Q99759	Mitogen-activated protein kinase kinase kinase 3	MAP3K3	P58107-T2572	P58107	EPIPL	2572	T	PALTRRLTAIIEEAE	FALSE	FALSE	0.5736141507284586	FALSE	S/T	S/T	3.85801e-4	0.841	0.234	0.0515	0.093
Q99759	Mitogen-activated protein kinase kinase kinase 3	MAP3K3	P58107-T2639	P58107	EPIPL	2639	T	AARRQEQTLRDATME	FALSE	FALSE	0.5590735377116361	FALSE	S/T	S/T	1.32425e-4	0.841	0.234	0.0515	0.093
Q99759	Mitogen-activated protein kinase kinase kinase 3	MAP3K3	P58107-T2724	P58107	EPIPL	2724	T	VSASELHTSGILGPE	FALSE	FALSE	0.5644610046507194	FALSE	S/T	S/T	2.62531e-6	0.841	0.234	0.0515	0.093
Q99759	Mitogen-activated protein kinase kinase kinase 3	MAP3K3	P58107-T2732	P58107	EPIPL	2732	T	SGILGPETLRDLAQG	FALSE	FALSE	0.5785070078713156	FALSE	S/T	S/T	3.30693e-4	0.841	0.234	0.0515	0.093
Q99759	Mitogen-activated protein kinase kinase kinase 3	MAP3K3	P58107-T2740	P58107	EPIPL	2740	T	LRDLAQGTKTLQEVT	FALSE	FALSE	0.5481633168620815	FALSE	S/T	S/T	1.0545e-4	0.841	0.234	0.0515	0.093
Q99759	Mitogen-activated protein kinase kinase kinase 3	MAP3K3	P58107-T2742	P58107	EPIPL	2742	T	DLAQGTKTLQEVTEM	FALSE	FALSE	0.5612711859153896	FALSE	S/T	S/T	1.52875e-5	0.841	0.234	0.0515	0.093
Q99759	Mitogen-activated protein kinase kinase kinase 3	MAP3K3	P58107-T2759	P58107	EPIPL	2759	T	VKRYLEGTSCIAGVL	FALSE	FALSE	0.5632424893883045	FALSE	S/T	S/T	2.6304e-5	0.841	0.234	0.0515	0.093
Q99759	Mitogen-activated protein kinase kinase kinase 3	MAP3K3	P58107-T2881	P58107	EPIPL	2881	T	LLEAQIATGGVIDPV	FALSE	FALSE	0.5481356371238278	FALSE	S/T	S/T	0.00374728	0.841	0.234	0.0515	0.093
Q99759	Mitogen-activated protein kinase kinase kinase 3	MAP3K3	P58107-T2932	P58107	EPIPL	2932	T	PNTHENLTYVQLLRR	FALSE	FALSE	0.5422249454811404	FALSE	S/T	S/T	8.75651e-5	0.841	0.234	0.0515	0.093
Q99759	Mitogen-activated protein kinase kinase kinase 3	MAP3K3	P58107-T2946	P58107	EPIPL	2946	T	RCVPDPDTGLYMLQL	FALSE	FALSE	0.5599061065503103	FALSE	S/T	S/T	1.73047e-5	0.841	0.234	0.0515	0.093
Q99759	Mitogen-activated protein kinase kinase kinase 3	MAP3K3	P58107-T3108	P58107	EPIPL	3108	T	PALTRRLTAIIEEAE	FALSE	FALSE	0.5736141507284586	FALSE	S/T	S/T	3.85801e-4	0.841	0.234	0.0515	0.093
Q99759	Mitogen-activated protein kinase kinase kinase 3	MAP3K3	P58107-T3170	P58107	EPIPL	3170	T	AARRQEQTLRDATME	FALSE	FALSE	0.5590735377116361	FALSE	S/T	S/T	1.32425e-4	0.841	0.234	0.0515	0.093
Q99759	Mitogen-activated protein kinase kinase kinase 3	MAP3K3	P58107-T3255	P58107	EPIPL	3255	T	VSASELHTSGILGPE	FALSE	FALSE	0.5644610046507194	FALSE	S/T	S/T	2.62531e-6	0.841	0.234	0.0515	0.093
Q99759	Mitogen-activated protein kinase kinase kinase 3	MAP3K3	P58107-T3263	P58107	EPIPL	3263	T	SGILGPETLRDLAQG	FALSE	FALSE	0.5785070078713156	FALSE	S/T	S/T	3.30693e-4	0.841	0.234	0.0515	0.093
Q99759	Mitogen-activated protein kinase kinase kinase 3	MAP3K3	P58107-T3271	P58107	EPIPL	3271	T	LRDLAQGTKTLQEVT	FALSE	FALSE	0.5481633168620815	FALSE	S/T	S/T	1.0545e-4	0.841	0.234	0.0515	0.093
Q99759	Mitogen-activated protein kinase kinase kinase 3	MAP3K3	P58107-T3273	P58107	EPIPL	3273	T	DLAQGTKTLQEVTEM	FALSE	FALSE	0.5612711859153896	FALSE	S/T	S/T	1.52875e-5	0.841	0.234	0.0515	0.093
Q99759	Mitogen-activated protein kinase kinase kinase 3	MAP3K3	P58107-T3290	P58107	EPIPL	3290	T	VKRYLEGTSCIAGVL	FALSE	FALSE	0.5632424893883045	FALSE	S/T	S/T	2.6304e-5	0.841	0.234	0.0515	0.093
Q99759	Mitogen-activated protein kinase kinase kinase 3	MAP3K3	P58107-T3412	P58107	EPIPL	3412	T	LLEAQIATGGVIDPV	FALSE	FALSE	0.5481356371238278	FALSE	S/T	S/T	0.00374728	0.841	0.234	0.0515	0.093
Q99759	Mitogen-activated protein kinase kinase kinase 3	MAP3K3	P58107-T3463	P58107	EPIPL	3463	T	PNTHENLTYVQLLRR	FALSE	FALSE	0.5422249454811404	FALSE	S/T	S/T	8.75651e-5	0.841	0.234	0.0515	0.093
Q99759	Mitogen-activated protein kinase kinase kinase 3	MAP3K3	P58107-T3477	P58107	EPIPL	3477	T	RCVPDPDTGLYMLQL	FALSE	FALSE	0.5599061065503103	FALSE	S/T	S/T	1.73047e-5	0.841	0.234	0.0515	0.093
Q99759	Mitogen-activated protein kinase kinase kinase 3	MAP3K3	P58107-T3639	P58107	EPIPL	3639	T	PALTRRLTAIIEEAE	FALSE	FALSE	0.5736141507284586	FALSE	S/T	S/T	3.85801e-4	0.841	0.234	0.0515	0.093
Q99759	Mitogen-activated protein kinase kinase kinase 3	MAP3K3	P58107-T3704	P58107	EPIPL	3704	T	AARRQEQTLRDATME	FALSE	FALSE	0.5590735377116361	FALSE	S/T	S/T	1.32425e-4	0.841	0.234	0.0515	0.093
Q99759	Mitogen-activated protein kinase kinase kinase 3	MAP3K3	P58107-T3789	P58107	EPIPL	3789	T	VSASELHTSGILGPE	FALSE	FALSE	0.5644610046507194	FALSE	S/T	S/T	2.62531e-6	0.841	0.234	0.0515	0.093
Q99759	Mitogen-activated protein kinase kinase kinase 3	MAP3K3	P58107-T3797	P58107	EPIPL	3797	T	SGILGPETLRDLAQG	FALSE	FALSE	0.5785070078713156	FALSE	S/T	S/T	3.30693e-4	0.841	0.234	0.0515	0.093
Q99759	Mitogen-activated protein kinase kinase kinase 3	MAP3K3	P58107-T3805	P58107	EPIPL	3805	T	LRDLAQGTKTLQEVT	FALSE	FALSE	0.5481633168620815	FALSE	S/T	S/T	1.0545e-4	0.841	0.234	0.0515	0.093
Q99759	Mitogen-activated protein kinase kinase kinase 3	MAP3K3	P58107-T3807	P58107	EPIPL	3807	T	DLAQGTKTLQEVTEM	FALSE	FALSE	0.5612711859153896	FALSE	S/T	S/T	1.52875e-5	0.841	0.234	0.0515	0.093
Q99759	Mitogen-activated protein kinase kinase kinase 3	MAP3K3	P58107-T3824	P58107	EPIPL	3824	T	VKRYLEGTSCIAGVL	FALSE	FALSE	0.5632424893883045	FALSE	S/T	S/T	2.6304e-5	0.841	0.234	0.0515	0.093
Q99759	Mitogen-activated protein kinase kinase kinase 3	MAP3K3	P58107-T3946	P58107	EPIPL	3946	T	LLEAQIATGGVIDPV	FALSE	FALSE	0.5481356371238278	FALSE	S/T	S/T	0.00374728	0.841	0.234	0.0515	0.093
Q99759	Mitogen-activated protein kinase kinase kinase 3	MAP3K3	P58107-T3997	P58107	EPIPL	3997	T	PNTHENLTYVQLLRR	FALSE	FALSE	0.5422249454811404	FALSE	S/T	S/T	8.75651e-5	0.841	0.234	0.0515	0.093
Q99759	Mitogen-activated protein kinase kinase kinase 3	MAP3K3	P58107-T4011	P58107	EPIPL	4011	T	RCVPDPDTGLYMLQL	FALSE	FALSE	0.5599061065503103	FALSE	S/T	S/T	1.73047e-5	0.841	0.234	0.0515	0.093
Q99759	Mitogen-activated protein kinase kinase kinase 3	MAP3K3	P58107-T4173	P58107	EPIPL	4173	T	PALTRRLTAIIEEAE	FALSE	FALSE	0.5736141507284586	FALSE	S/T	S/T	3.85801e-4	0.841	0.234	0.0515	0.093
Q99759	Mitogen-activated protein kinase kinase kinase 3	MAP3K3	P58107-T4238	P58107	EPIPL	4238	T	AARRQEQTLRDATME	FALSE	FALSE	0.5590735377116361	FALSE	S/T	S/T	1.32425e-4	0.841	0.234	0.0515	0.093
Q99759	Mitogen-activated protein kinase kinase kinase 3	MAP3K3	P58107-T4323	P58107	EPIPL	4323	T	VSASELHTSGILGPE	FALSE	FALSE	0.5644610046507194	FALSE	S/T	S/T	2.62531e-6	0.841	0.234	0.0515	0.093
Q99759	Mitogen-activated protein kinase kinase kinase 3	MAP3K3	P58107-T4331	P58107	EPIPL	4331	T	SGILGPETLRDLAQG	FALSE	FALSE	0.5785070078713156	FALSE	S/T	S/T	3.30693e-4	0.841	0.234	0.0515	0.093
Q99759	Mitogen-activated protein kinase kinase kinase 3	MAP3K3	P58107-T4339	P58107	EPIPL	4339	T	LRDLAQGTKTLQEVT	FALSE	FALSE	0.5481633168620815	FALSE	S/T	S/T	1.0545e-4	0.841	0.234	0.0515	0.093
Q99759	Mitogen-activated protein kinase kinase kinase 3	MAP3K3	P58107-T4341	P58107	EPIPL	4341	T	DLAQGTKTLQEVTEM	FALSE	FALSE	0.5612711859153896	FALSE	S/T	S/T	1.52875e-5	0.841	0.234	0.0515	0.093
Q99759	Mitogen-activated protein kinase kinase kinase 3	MAP3K3	P58107-T4358	P58107	EPIPL	4358	T	VKRYLEGTSCIAGVL	FALSE	FALSE	0.5632424893883045	FALSE	S/T	S/T	2.6304e-5	0.841	0.234	0.0515	0.093
Q99759	Mitogen-activated protein kinase kinase kinase 3	MAP3K3	P58107-T4480	P58107	EPIPL	4480	T	LLEAQIATGGVIDPV	FALSE	FALSE	0.5481356371238278	FALSE	S/T	S/T	0.00374728	0.841	0.234	0.0515	0.093
Q99759	Mitogen-activated protein kinase kinase kinase 3	MAP3K3	P58107-T4531	P58107	EPIPL	4531	T	PNTHENLTYVQLLRR	FALSE	FALSE	0.5422249454811404	FALSE	S/T	S/T	8.75651e-5	0.841	0.234	0.0515	0.093
Q99759	Mitogen-activated protein kinase kinase kinase 3	MAP3K3	P58107-T4545	P58107	EPIPL	4545	T	RCVPDPDTGLYMLQL	FALSE	FALSE	0.5599061065503103	FALSE	S/T	S/T	1.73047e-5	0.841	0.234	0.0515	0.093
Q99759	Mitogen-activated protein kinase kinase kinase 3	MAP3K3	P58107-T4709	P58107	EPIPL	4709	T	PALTRRLTAIIEEAE	FALSE	FALSE	0.5736141507284586	FALSE	S/T	S/T	3.85801e-4	0.841	0.234	0.0515	0.093
Q99759	Mitogen-activated protein kinase kinase kinase 3	MAP3K3	P58107-T4771	P58107	EPIPL	4771	T	AARRQEQTLRDATME	FALSE	FALSE	0.5590735377116361	FALSE	S/T	S/T	1.32425e-4	0.841	0.234	0.0515	0.093
Q99759	Mitogen-activated protein kinase kinase kinase 3	MAP3K3	P58107-T4856	P58107	EPIPL	4856	T	VSASELHTSGILGPE	FALSE	FALSE	0.5644610046507194	FALSE	S/T	S/T	2.62531e-6	0.841	0.234	0.0515	0.093
Q99759	Mitogen-activated protein kinase kinase kinase 3	MAP3K3	P58107-T4864	P58107	EPIPL	4864	T	SGILGPETLRDLAQG	FALSE	FALSE	0.5785070078713156	FALSE	S/T	S/T	3.30693e-4	0.841	0.234	0.0515	0.093
Q99759	Mitogen-activated protein kinase kinase kinase 3	MAP3K3	P58107-T4872	P58107	EPIPL	4872	T	LRDLAQGTKTLQEVT	FALSE	FALSE	0.5481633168620815	FALSE	S/T	S/T	1.0545e-4	0.841	0.234	0.0515	0.093
Q99759	Mitogen-activated protein kinase kinase kinase 3	MAP3K3	P58107-T4874	P58107	EPIPL	4874	T	DLAQGTKTLQEVTEM	FALSE	FALSE	0.5612711859153896	FALSE	S/T	S/T	1.52875e-5	0.841	0.234	0.0515	0.093
Q99759	Mitogen-activated protein kinase kinase kinase 3	MAP3K3	P58107-T4891	P58107	EPIPL	4891	T	VKRYLEGTSCIAGVL	FALSE	FALSE	0.5632424893883045	FALSE	S/T	S/T	2.6304e-5	0.841	0.234	0.0515	0.093
Q99759	Mitogen-activated protein kinase kinase kinase 3	MAP3K3	P58107-T5013	P58107	EPIPL	5013	T	LLEAQIATGGVIDPV	FALSE	FALSE	0.5481356371238278	FALSE	S/T	S/T	0.00374728	0.841	0.234	0.0515	0.093
Q99759	Mitogen-activated protein kinase kinase kinase 3	MAP3K3	P58107-Y695	P58107	EPIPL	695	Y	VTGYTDPYTGQQISL	FALSE	FALSE	0.5686248382606892	FALSE	S/T	Y	2.2063e-12	0.841	0.234	0.0515	0.093
Q99759	Mitogen-activated protein kinase kinase kinase 3	MAP3K3	P58107-Y744	P58107	EPIPL	744	Y	RVPVDVAYRRGYFDQ	FALSE	FALSE	0.5223018950093049	FALSE	S/T	Y	1.27085e-6	0.841	0.234	0.0515	0.093
Q99759	Mitogen-activated protein kinase kinase kinase 3	MAP3K3	P58107-Y1656	P58107	EPIPL	1656	Y	VTGYTDPYTGQQISL	FALSE	FALSE	0.5686248382606892	FALSE	S/T	Y	2.2063e-12	0.841	0.234	0.0515	0.093
Q99759	Mitogen-activated protein kinase kinase kinase 3	MAP3K3	P58107-Y1705	P58107	EPIPL	1705	Y	RVPVDVAYRCGYFDE	FALSE	FALSE	0.5119588489801367	FALSE	S/T	Y	5.53569e-7	0.841	0.234	0.0515	0.093
Q99759	Mitogen-activated protein kinase kinase kinase 3	MAP3K3	P58107-Y2314	P58107	EPIPL	2314	Y	VTGYTDPYTGQQISL	FALSE	FALSE	0.5686248382606892	FALSE	S/T	Y	2.2063e-12	0.841	0.234	0.0515	0.093
Q99759	Mitogen-activated protein kinase kinase kinase 3	MAP3K3	P58107-Y2363	P58107	EPIPL	2363	Y	RVPVDVAYRRGYFDE	FALSE	FALSE	0.5358716030442722	FALSE	S/T	Y	2.98774e-6	0.841	0.234	0.0515	0.093
Q99759	Mitogen-activated protein kinase kinase kinase 3	MAP3K3	P58107-Y2667	P58107	EPIPL	2667	Y	WDVLFSSYLSEARRD	FALSE	FALSE	0.502132189973304	FALSE	S/T	Y	3.25168e-11	0.841	0.234	0.0515	0.093
Q99759	Mitogen-activated protein kinase kinase kinase 3	MAP3K3	P58107-Y2850	P58107	EPIPL	2850	Y	VTGYTDPYTGQQISL	FALSE	FALSE	0.5686248382606892	FALSE	S/T	Y	2.2063e-12	0.841	0.234	0.0515	0.093
Q99759	Mitogen-activated protein kinase kinase kinase 3	MAP3K3	P58107-Y2899	P58107	EPIPL	2899	Y	RVPVDVAYQRGYFDE	FALSE	FALSE	0.5358716030442722	FALSE	S/T	Y	2.84061e-6	0.841	0.234	0.0515	0.093
Q99759	Mitogen-activated protein kinase kinase kinase 3	MAP3K3	P58107-Y2903	P58107	EPIPL	2903	Y	DVAYQRGYFDEEMNR	FALSE	FALSE	0.5005378637321692	FALSE	S/T	Y	1.28975e-9	0.841	0.234	0.0515	0.093
Q99759	Mitogen-activated protein kinase kinase kinase 3	MAP3K3	P58107-Y3198	P58107	EPIPL	3198	Y	WDVLFSSYLSEARRD	FALSE	FALSE	0.502132189973304	FALSE	S/T	Y	3.25168e-11	0.841	0.234	0.0515	0.093
Q99759	Mitogen-activated protein kinase kinase kinase 3	MAP3K3	P58107-Y3381	P58107	EPIPL	3381	Y	VTGYTDPYTGQQISL	FALSE	FALSE	0.5686248382606892	FALSE	S/T	Y	2.2063e-12	0.841	0.234	0.0515	0.093
Q99759	Mitogen-activated protein kinase kinase kinase 3	MAP3K3	P58107-Y3430	P58107	EPIPL	3430	Y	RVPVDVAYRRGYFDE	FALSE	FALSE	0.5358716030442722	FALSE	S/T	Y	2.98774e-6	0.841	0.234	0.0515	0.093
Q99759	Mitogen-activated protein kinase kinase kinase 3	MAP3K3	P58107-Y3732	P58107	EPIPL	3732	Y	WDVLFSSYLSEARRD	FALSE	FALSE	0.502132189973304	FALSE	S/T	Y	3.25168e-11	0.841	0.234	0.0515	0.093
Q99759	Mitogen-activated protein kinase kinase kinase 3	MAP3K3	P58107-Y3915	P58107	EPIPL	3915	Y	VTGYTDPYTGQQISL	FALSE	FALSE	0.5686248382606892	FALSE	S/T	Y	2.2063e-12	0.841	0.234	0.0515	0.093
Q99759	Mitogen-activated protein kinase kinase kinase 3	MAP3K3	P58107-Y3964	P58107	EPIPL	3964	Y	RVPVDVAYRRGYFDE	FALSE	FALSE	0.5358716030442722	FALSE	S/T	Y	2.98774e-6	0.841	0.234	0.0515	0.093
Q99759	Mitogen-activated protein kinase kinase kinase 3	MAP3K3	P58107-Y4266	P58107	EPIPL	4266	Y	WDVLFSSYLSEARRD	FALSE	FALSE	0.502132189973304	FALSE	S/T	Y	3.25168e-11	0.841	0.234	0.0515	0.093
Q99759	Mitogen-activated protein kinase kinase kinase 3	MAP3K3	P58107-Y4449	P58107	EPIPL	4449	Y	VTGYTDPYTGQQISL	FALSE	FALSE	0.5686248382606892	FALSE	S/T	Y	2.2063e-12	0.841	0.234	0.0515	0.093
Q99759	Mitogen-activated protein kinase kinase kinase 3	MAP3K3	P58107-Y4498	P58107	EPIPL	4498	Y	RVPVDVAYRRGYFDE	FALSE	FALSE	0.5358716030442722	FALSE	S/T	Y	2.98774e-6	0.841	0.234	0.0515	0.093
Q99759	Mitogen-activated protein kinase kinase kinase 3	MAP3K3	P58107-Y4799	P58107	EPIPL	4799	Y	WDVLFSSYLSEAHRD	FALSE	FALSE	0.500132189973304	FALSE	S/T	Y	3.95077e-11	0.841	0.234	0.0515	0.093
Q99759	Mitogen-activated protein kinase kinase kinase 3	MAP3K3	P58107-Y4982	P58107	EPIPL	4982	Y	VTGYTDPYTGQQISL	FALSE	FALSE	0.5686248382606892	FALSE	S/T	Y	2.2063e-12	0.841	0.234	0.0515	0.093
Q99759	Mitogen-activated protein kinase kinase kinase 3	MAP3K3	P58107-Y5031	P58107	EPIPL	5031	Y	RVPVDVAYRRGYFDE	FALSE	FALSE	0.5358716030442722	FALSE	S/T	Y	2.98774e-6	0.841	0.234	0.0515	0.093
Q99759	Mitogen-activated protein kinase kinase kinase 3	MAP3K3	P61224-S11	P61224	RAP1B	11	S	YKLVVLGSGGVGKSA	FALSE	FALSE	0.5614236432995052	FALSE	S/T	S/T	0.00143643	1	0.37	0.048	0.1515
Q99759	Mitogen-activated protein kinase kinase kinase 3	MAP3K3	P61225-S11	P61225	RAP2B	11	S	YKVVVLGSGGVGKSA	FALSE	FALSE	0.5282548323215804	FALSE	S/T	S/T	0.00112322	1	0.504	0.048	0.1135
Q99759	Mitogen-activated protein kinase kinase kinase 3	MAP3K3	P61225-S66	P61225	RAP2B	66	S	AGTEQFASMRDLYIK	FALSE	FALSE	0.5059640524792136	FALSE	S/T	S/T	0.00206399	1	0.504	0.048	0.1135
Q99759	Mitogen-activated protein kinase kinase kinase 3	MAP3K3	P61225-T61	P61225	RAP2B	61	T	EILDTAGTEQFASMR	FALSE	FALSE	0.5127718115266993	FALSE	S/T	S/T	0.00165196	1	0.504	0.048	0.1135
Q99759	Mitogen-activated protein kinase kinase kinase 3	MAP3K3	P61962-S200	P61962	DCAF7	200	S	ASVGADGSVRMFDLR	FALSE	FALSE	0.6139796714723419	FALSE	S/T	S/T	0.0190075	1	0.312	0.051	0.041
Q99759	Mitogen-activated protein kinase kinase kinase 3	MAP3K3	P61981-S59	P61981	1433G	59	S	VVGARRSSWRVISSI	FALSE	FALSE	0.5015514157154314	FALSE	S/T	S/T	0.00109013	1	0.365	0.041	0.142
Q99759	Mitogen-activated protein kinase kinase kinase 3	MAP3K3	P61981-S119	P61981	1433G	119	S	CSETQYESKVFYLKM	FALSE	FALSE	0.5069148470678237	FALSE	S/T	S/T	0.0248721	1	0.365	0.041	0.142
Q99759	Mitogen-activated protein kinase kinase kinase 3	MAP3K3	P61981-S149	P61981	1433G	149	S	KRATVVESSEKAYSE	FALSE	FALSE	0.5066297349230909	FALSE	S/T	S/T	0.0195821	1	0.365	0.041	0.142
Q99759	Mitogen-activated protein kinase kinase kinase 3	MAP3K3	P61981-T145	P61981	1433G	145	T	ATGEKRATVVESSEK	FALSE	FALSE	0.6702830795342417	FALSE	S/T	S/T	0.13759	1	0.365	0.041	0.142
Q99759	Mitogen-activated protein kinase kinase kinase 3	MAP3K3	P61981-T210	P61981	1433G	210	T	DAIAELDTLNEDSYK	FALSE	FALSE	0.6676440206469985	FALSE	S/T	S/T	0.377261	1	0.365	0.041	0.142
Q99759	Mitogen-activated protein kinase kinase kinase 3	MAP3K3	P61981-T231	P61981	1433G	231	T	QLLRDNLTLWTSDQQ	FALSE	FALSE	0.6734852885812334	FALSE	S/T	S/T	0.197702	1	0.365	0.041	0.142
Q99759	Mitogen-activated protein kinase kinase kinase 3	MAP3K3	P62070-S10	P62070	RRAS2	10	S	AAGWRDGSGQEKYRL	FALSE	FALSE	0.5293747001625413	FALSE	S/T	S/T	3.38575e-5	0.482	0.404	0.048	0.16999999999999998
Q99759	Mitogen-activated protein kinase kinase kinase 3	MAP3K3	P62070-T190	P62070	RRAS2	190	T	CPPSPEPTRKEKDKK	FALSE	FALSE	0.5255293003218826	FALSE	S/T	S/T	3.05172e-6	0.482	0.404	0.048	0.16999999999999998
Q99759	Mitogen-activated protein kinase kinase kinase 3	MAP3K3	P62070-Y15	P62070	RRAS2	15	Y	DGSGQEKYRLVVVGG	FALSE	FALSE	0.5400326145929173	FALSE	S/T	Y	1.09639e-9	0.482	0.404	0.048	0.16999999999999998
Q99759	Mitogen-activated protein kinase kinase kinase 3	MAP3K3	P62070-Y43	P62070	RRAS2	43	Y	QSYFVTDYDPTIEDS	FALSE	FALSE	0.5381088050691079	FALSE	S/T	Y	4.25252e-8	0.482	0.404	0.048	0.16999999999999998
Q99759	Mitogen-activated protein kinase kinase kinase 3	MAP3K3	P62070-Y105	P62070	RRAS2	105	Y	RGSFEEIYKFQRQIL	FALSE	FALSE	0.5402826145929173	FALSE	S/T	Y	7.24082e-10	0.482	0.404	0.048	0.16999999999999998
Q99759	Mitogen-activated protein kinase kinase kinase 3	MAP3K3	P62258-S46	P62258	1433E	46	S	VEERNLLSVAYKNVI	FALSE	FALSE	0.6977918070744493	FALSE	S/T	S/T	7.79313e-5	1	0.351	0.041	0.2565
Q99759	Mitogen-activated protein kinase kinase kinase 3	MAP3K3	P62258-S59	P62258	1433E	59	S	VIGARRASWRIISSI	FALSE	FALSE	0.8389243363521403	FALSE	S/T	S/T	0.0245299	1	0.351	0.041	0.2565
Q99759	Mitogen-activated protein kinase kinase kinase 3	MAP3K3	P62258-S64	P62258	1433E	64	S	RASWRIISSIEQKEE	FALSE	FALSE	0.6727658578284246	FALSE	S/T	S/T	3.24676e-5	1	0.351	0.041	0.2565
Q99759	Mitogen-activated protein kinase kinase kinase 3	MAP3K3	P62258-S65	P62258	1433E	65	S	ASWRIISSIEQKEEN	FALSE	FALSE	0.6900743307052634	FALSE	S/T	S/T	5.14797e-6	1	0.351	0.041	0.2565
Q99759	Mitogen-activated protein kinase kinase kinase 3	MAP3K3	P62258-S117	P62258	1433E	117	S	PAANTGESKVFYYKM	FALSE	FALSE	0.7941508096590821	FALSE	S/T	S/T	0.00654626	1	0.351	0.041	0.2565
Q99759	Mitogen-activated protein kinase kinase kinase 3	MAP3K3	P62258-S148	P62258	1433E	148	S	RKEAAENSLVAYKAA	FALSE	FALSE	0.8865524394615631	FALSE	S/T	S/T	0.192255	1	0.351	0.041	0.2565
Q99759	Mitogen-activated protein kinase kinase kinase 3	MAP3K3	P62258-S210	P62258	1433E	210	S	IAELDTLSEESYKDS	FALSE	FALSE	0.7739280348947176	FALSE	S/T	S/T	0.00232482	1	0.351	0.041	0.2565
Q99759	Mitogen-activated protein kinase kinase kinase 3	MAP3K3	P62258-S213	P62258	1433E	213	S	LDTLSEESYKDSTLI	FALSE	FALSE	0.7285615174531777	FALSE	S/T	S/T	2.24201e-4	1	0.351	0.041	0.2565
Q99759	Mitogen-activated protein kinase kinase kinase 3	MAP3K3	P62258-S217	P62258	1433E	217	S	SEESYKDSTLIMQLL	FALSE	FALSE	0.693666546037237	FALSE	S/T	S/T	5.27682e-5	1	0.351	0.041	0.2565
Q99759	Mitogen-activated protein kinase kinase kinase 3	MAP3K3	P62258-S233	P62258	1433E	233	S	DNLTLWTSDMQGDGE	FALSE	FALSE	0.7393107611621729	FALSE	S/T	S/T	3.45703e-4	1	0.351	0.041	0.2565
Q99759	Mitogen-activated protein kinase kinase kinase 3	MAP3K3	P62258-T38	P62258	1433E	38	T	AGMDVELTVEERNLL	FALSE	FALSE	0.8697900825495708	FALSE	S/T	S/T	0.206989	1	0.351	0.041	0.2565
Q99759	Mitogen-activated protein kinase kinase kinase 3	MAP3K3	P62258-T91	P62258	1433E	91	T	EYRQMVETELKLICC	FALSE	FALSE	0.7365869596129766	FALSE	S/T	S/T	5.42955e-4	1	0.351	0.041	0.2565
Q99759	Mitogen-activated protein kinase kinase kinase 3	MAP3K3	P62258-T114	P62258	1433E	114	T	HLIPAANTGESKVFY	FALSE	FALSE	0.7717145204038709	FALSE	S/T	S/T	0.00385733	1	0.351	0.041	0.2565
Q99759	Mitogen-activated protein kinase kinase kinase 3	MAP3K3	P62258-T137	P62258	1433E	137	T	RYLAEFATGNDRKEA	FALSE	FALSE	0.8846819760220939	FALSE	S/T	S/T	0.331084	1	0.351	0.041	0.2565
Q99759	Mitogen-activated protein kinase kinase kinase 3	MAP3K3	P62258-T208	P62258	1433E	208	T	DAIAELDTLSEESYK	FALSE	FALSE	0.8945588630566838	FALSE	S/T	S/T	0.226781	1	0.351	0.041	0.2565
Q99759	Mitogen-activated protein kinase kinase kinase 3	MAP3K3	P62258-T218	P62258	1433E	218	T	EESYKDSTLIMQLLR	FALSE	FALSE	0.7055018163785763	FALSE	S/T	S/T	1.03871e-4	1	0.351	0.041	0.2565
Q99759	Mitogen-activated protein kinase kinase kinase 3	MAP3K3	P62258-T229	P62258	1433E	229	T	QLLRDNLTLWTSDMQ	FALSE	FALSE	0.8897069849161084	FALSE	S/T	S/T	0.10703	1	0.351	0.041	0.2565
Q99759	Mitogen-activated protein kinase kinase kinase 3	MAP3K3	P62258-T232	P62258	1433E	232	T	RDNLTLWTSDMQGDG	FALSE	FALSE	0.7045469996692839	FALSE	S/T	S/T	1.07564e-4	1	0.351	0.041	0.2565
Q99759	Mitogen-activated protein kinase kinase kinase 3	MAP3K3	P62258-Y9	P62258	1433E	9	Y	DDREDLVYQAKLAEQ	FALSE	FALSE	0.662385411721888	FALSE	S/T	Y	1.67288e-7	1	0.351	0.041	0.2565
Q99759	Mitogen-activated protein kinase kinase kinase 3	MAP3K3	P62258-Y49	P62258	1433E	49	Y	RNLLSVAYKNVIGAR	FALSE	FALSE	0.6750050984014081	FALSE	S/T	Y	9.96862e-6	1	0.351	0.041	0.2565
Q99759	Mitogen-activated protein kinase kinase kinase 3	MAP3K3	P62258-Y122	P62258	1433E	122	Y	GESKVFYYKMKGDYH	FALSE	FALSE	0.6695563612851453	FALSE	S/T	Y	2.84787e-7	1	0.351	0.041	0.2565
Q99759	Mitogen-activated protein kinase kinase kinase 3	MAP3K3	P62258-Y131	P62258	1433E	131	Y	MKGDYHRYLAEFATG	FALSE	FALSE	0.668928071811461	FALSE	S/T	Y	3.15708e-7	1	0.351	0.041	0.2565
Q99759	Mitogen-activated protein kinase kinase kinase 3	MAP3K3	P62258-Y152	P62258	1433E	152	Y	AENSLVAYKAASDIA	FALSE	FALSE	0.6701502948302689	FALSE	S/T	Y	3.23785e-6	1	0.351	0.041	0.2565
Q99759	Mitogen-activated protein kinase kinase kinase 3	MAP3K3	P62258-Y181	P62258	1433E	181	Y	ALNFSVFYYEILNSP	FALSE	FALSE	0.6692614051447945	FALSE	S/T	Y	5.95255e-7	1	0.351	0.041	0.2565
Q99759	Mitogen-activated protein kinase kinase kinase 3	MAP3K3	P62258-Y214	P62258	1433E	214	Y	DTLSEESYKDSTLIM	FALSE	FALSE	0.6505760766125527	FALSE	S/T	Y	4.38677e-9	1	0.351	0.041	0.2565
Q99759	Mitogen-activated protein kinase kinase kinase 3	MAP3K3	P62834-S11	P62834	RAP1A	11	S	YKLVVLGSGGVGKSA	FALSE	FALSE	0.578251374047171	FALSE	S/T	S/T	0.00143643	1	0.392	0.048	0.1515
Q99759	Mitogen-activated protein kinase kinase kinase 3	MAP3K3	P62834-S39	P62834	RAP1A	39	S	YDPTIEDSYRKQVEV	FALSE	FALSE	0.5156445691669924	FALSE	S/T	S/T	4.85531e-5	1	0.392	0.048	0.1515
Q99759	Mitogen-activated protein kinase kinase kinase 3	MAP3K3	P62834-Y32	P62834	RAP1A	32	Y	QGIFVEKYDPTIEDS	FALSE	FALSE	0.5093340813252978	FALSE	S/T	Y	1.91119e-9	1	0.392	0.048	0.1515
Q99759	Mitogen-activated protein kinase kinase kinase 3	MAP3K3	P62834-Y40	P62834	RAP1A	40	Y	DPTIEDSYRKQVEVD	FALSE	FALSE	0.5102229702141866	FALSE	S/T	Y	1.34048e-9	1	0.392	0.048	0.1515
Q99759	Mitogen-activated protein kinase kinase kinase 3	MAP3K3	P62834-Y159	P62834	RAP1A	159	Y	INVNEIFYDLVRQIN	FALSE	FALSE	0.51155630354752	FALSE	S/T	Y	5.16722e-10	1	0.392	0.048	0.1515
Q99759	Mitogen-activated protein kinase kinase kinase 3	MAP3K3	P62979-T9	P62979	RS27A	9	T	QIFVKTLTGKTITLE	FALSE	FALSE	0.5154189429356458	FALSE	S/T	S/T	0.0010514	1	0.385	0.041	0.1325
Q99759	Mitogen-activated protein kinase kinase kinase 3	MAP3K3	P63096-S44	P63096	GNAI1	44	S	LLLGAGESGKSTIVK	FALSE	FALSE	0.7409453202218371	FALSE	S/T	S/T	5.62022e-4	0.841	0.392	0.0525	0.1175
Q99759	Mitogen-activated protein kinase kinase kinase 3	MAP3K3	P63096-S47	P63096	GNAI1	47	S	GAGESGKSTIVKQMK	FALSE	FALSE	0.6249595992614547	FALSE	S/T	S/T	1.40368e-6	0.841	0.392	0.0525	0.1175
Q99759	Mitogen-activated protein kinase kinase kinase 3	MAP3K3	P63096-S206	P63096	GNAI1	206	S	FDVGGQRSERKKWIH	FALSE	FALSE	0.6249595992614547	FALSE	S/T	S/T	1.34306e-6	0.841	0.392	0.0525	0.1175
Q99759	Mitogen-activated protein kinase kinase kinase 3	MAP3K3	P63096-S252	P63096	GNAI1	252	S	ESMKLFDSICNNKWF	FALSE	FALSE	0.6594511229648221	FALSE	S/T	S/T	4.95196e-5	0.841	0.392	0.0525	0.1175
Q99759	Mitogen-activated protein kinase kinase kinase 3	MAP3K3	P63096-T48	P63096	GNAI1	48	T	AGESGKSTIVKQMKI	FALSE	FALSE	0.6329171145664931	FALSE	S/T	S/T	2.48913e-6	0.841	0.392	0.0525	0.1175
Q99759	Mitogen-activated protein kinase kinase kinase 3	MAP3K3	P63096-Y154	P63096	GNAI1	154	Y	QLNDSAAYYLNDLDR	FALSE	FALSE	0.5877524020965447	FALSE	S/T	Y	1.07251e-6	0.841	0.392	0.0525	0.1175
Q99759	Mitogen-activated protein kinase kinase kinase 3	MAP3K3	P63096-Y155	P63096	GNAI1	155	Y	LNDSAAYYLNDLDRI	FALSE	FALSE	0.5866879460740976	FALSE	S/T	Y	2.69785e-10	0.841	0.392	0.0525	0.1175
Q99759	Mitogen-activated protein kinase kinase kinase 3	MAP3K3	P63096-Y320	P63096	GNAI1	320	Y	RKDTKEIYTHFTCAT	FALSE	FALSE	0.5968087007910788	FALSE	S/T	Y	7.49758e-9	0.841	0.392	0.0525	0.1175
Q99759	Mitogen-activated protein kinase kinase kinase 3	MAP3K3	P63098-S35	P63098	CANB1	35	S	KKLDLDNSGSLSVEE	FALSE	FALSE	0.5143305411157512	FALSE	S/T	S/T	8.16171e-5	1	0.396	0.052	0.085
Q99759	Mitogen-activated protein kinase kinase kinase 3	MAP3K3	P63098-S37	P63098	CANB1	37	S	LDLDNSGSLSVEEFM	FALSE	FALSE	0.5255138932848094	FALSE	S/T	S/T	1.22451e-4	1	0.396	0.052	0.085
Q99759	Mitogen-activated protein kinase kinase kinase 3	MAP3K3	P63098-S45	P63098	CANB1	45	S	LSVEEFMSLPELQQN	FALSE	FALSE	0.5270200710815752	FALSE	S/T	S/T	7.39109e-7	1	0.396	0.052	0.085
Q99759	Mitogen-activated protein kinase kinase kinase 3	MAP3K3	P63098-S108	P63098	CANB1	108	S	MDKDGYISNGELFQV	FALSE	FALSE	0.5333240986176622	FALSE	S/T	S/T	7.83657e-6	1	0.396	0.052	0.085
Q99759	Mitogen-activated protein kinase kinase kinase 3	MAP3K3	P63098-T64	P63098	CANB1	64	T	RVIDIFDTDGNGEVD	FALSE	FALSE	0.6643577453474258	FALSE	S/T	S/T	0.114922	1	0.396	0.052	0.085
Q99759	Mitogen-activated protein kinase kinase kinase 3	MAP3K3	P63104-T205	P63104	1433Z	205	T	EAIAELDTLSEESYK	FALSE	FALSE	0.5452834931901203	FALSE	S/T	S/T	0.033856	1	0.482	0.041	0.142
Q99759	Mitogen-activated protein kinase kinase kinase 3	MAP3K3	P63244-S63	P63244	RACK1	63	S	QRALRGHSHFVSDVV	FALSE	FALSE	0.5718481358784259	FALSE	S/T	S/T	3.36603e-7	1	0.374	0.051	0.072
Q99759	Mitogen-activated protein kinase kinase kinase 3	MAP3K3	P63244-S110	P63244	RACK1	110	S	GHTKDVLSVAFSSDN	FALSE	FALSE	0.5910978002989036	FALSE	S/T	S/T	6.9437e-6	1	0.374	0.051	0.072
Q99759	Mitogen-activated protein kinase kinase kinase 3	MAP3K3	P63244-S146	P63244	RACK1	146	S	KYTVQDESHSEWVSC	FALSE	FALSE	0.5753311604200753	FALSE	S/T	S/T	1.42998e-5	1	0.374	0.051	0.072
Q99759	Mitogen-activated protein kinase kinase kinase 3	MAP3K3	P63244-S157	P63244	RACK1	157	S	WVSCVRFSPNSSNPI	FALSE	FALSE	0.5715984605821336	FALSE	S/T	S/T	6.48038e-7	1	0.374	0.051	0.072
Q99759	Mitogen-activated protein kinase kinase kinase 3	MAP3K3	P63244-S160	P63244	RACK1	160	S	CVRFSPNSSNPIIVS	FALSE	FALSE	0.5688458358003214	FALSE	S/T	S/T	2.59222e-5	1	0.374	0.051	0.072
Q99759	Mitogen-activated protein kinase kinase kinase 3	MAP3K3	P63244-S161	P63244	RACK1	161	S	VRFSPNSSNPIIVSC	FALSE	FALSE	0.567371355723665	FALSE	S/T	S/T	2.11441e-8	1	0.374	0.051	0.072
Q99759	Mitogen-activated protein kinase kinase kinase 3	MAP3K3	P63244-S167	P63244	RACK1	167	S	SSNPIIVSCGWDKLV	FALSE	FALSE	0.5760085545142938	FALSE	S/T	S/T	1.00262e-6	1	0.374	0.051	0.072
Q99759	Mitogen-activated protein kinase kinase kinase 3	MAP3K3	P63244-S255	P63244	RACK1	255	S	LCAATGPSIKIWDLE	FALSE	FALSE	0.5710552787355688	FALSE	S/T	S/T	2.0803e-7	1	0.374	0.051	0.072
Q99759	Mitogen-activated protein kinase kinase kinase 3	MAP3K3	P63244-S276	P63244	RACK1	276	S	ELKQEVISTSSKAEP	FALSE	FALSE	0.5645513104816005	FALSE	S/T	S/T	5.11518e-7	1	0.374	0.051	0.072
Q99759	Mitogen-activated protein kinase kinase kinase 3	MAP3K3	P63244-S278	P63244	RACK1	278	S	KQEVISTSSKAEPPQ	FALSE	FALSE	0.5692013104816003	FALSE	S/T	S/T	6.28379e-7	1	0.374	0.051	0.072
Q99759	Mitogen-activated protein kinase kinase kinase 3	MAP3K3	P63244-S279	P63244	RACK1	279	S	QEVISTSSKAEPPQC	FALSE	FALSE	0.5743932097700515	FALSE	S/T	S/T	1.63061e-7	1	0.374	0.051	0.072
Q99759	Mitogen-activated protein kinase kinase kinase 3	MAP3K3	P63244-T2	P63244	RACK1	2	T	______MTEQMTLRG	FALSE	FALSE	0.5688458358003214	FALSE	S/T	S/T	2.52373e-5	1	0.374	0.051	0.072
Q99759	Mitogen-activated protein kinase kinase kinase 3	MAP3K3	P63244-T6	P63244	RACK1	6	T	__MTEQMTLRGTLKG	FALSE	FALSE	0.5428312703528393	FALSE	S/T	S/T	2.64584e-4	1	0.374	0.051	0.072
Q99759	Mitogen-activated protein kinase kinase kinase 3	MAP3K3	P63244-T10	P63244	RACK1	10	T	EQMTLRGTLKGHNGW	FALSE	FALSE	0.5408321608364877	FALSE	S/T	S/T	9.57034e-4	1	0.374	0.051	0.072
Q99759	Mitogen-activated protein kinase kinase kinase 3	MAP3K3	P63244-T24	P63244	RACK1	24	T	WVTQIATTPQFPDMI	FALSE	FALSE	0.5870150935319864	FALSE	S/T	S/T	4.16861e-6	1	0.374	0.051	0.072
Q99759	Mitogen-activated protein kinase kinase kinase 3	MAP3K3	P63244-T39	P63244	RACK1	39	T	LSASRDKTIIMWKLT	FALSE	FALSE	0.5865867159756308	FALSE	S/T	S/T	1.22761e-5	1	0.374	0.051	0.072
Q99759	Mitogen-activated protein kinase kinase kinase 3	MAP3K3	P63244-T46	P63244	RACK1	46	T	TIIMWKLTRDETNYG	FALSE	FALSE	0.5769524977056056	FALSE	S/T	S/T	1.57572e-6	1	0.374	0.051	0.072
Q99759	Mitogen-activated protein kinase kinase kinase 3	MAP3K3	P63244-T50	P63244	RACK1	50	T	WKLTRDETNYGIPQR	FALSE	FALSE	0.5264772513205004	FALSE	S/T	S/T	0.00231911	1	0.374	0.051	0.072
Q99759	Mitogen-activated protein kinase kinase kinase 3	MAP3K3	P63244-T93	P63244	RACK1	93	T	TLRLWDLTTGTTTRR	FALSE	FALSE	0.5910978002989036	FALSE	S/T	S/T	5.7683e-6	1	0.374	0.051	0.072
Q99759	Mitogen-activated protein kinase kinase kinase 3	MAP3K3	P63244-T94	P63244	RACK1	94	T	LRLWDLTTGTTTRRF	FALSE	FALSE	0.579797848553588	FALSE	S/T	S/T	7.0496e-7	1	0.374	0.051	0.072
Q99759	Mitogen-activated protein kinase kinase kinase 3	MAP3K3	P63244-T96	P63244	RACK1	96	T	LWDLTTGTTTRRFVG	FALSE	FALSE	0.5787692998736272	FALSE	S/T	S/T	1.97689e-6	1	0.374	0.051	0.072
Q99759	Mitogen-activated protein kinase kinase kinase 3	MAP3K3	P63244-T128	P63244	RACK1	128	T	VSGSRDKTIKLWNTL	FALSE	FALSE	0.5865867159756308	FALSE	S/T	S/T	1.24298e-5	1	0.374	0.051	0.072
Q99759	Mitogen-activated protein kinase kinase kinase 3	MAP3K3	P63244-T134	P63244	RACK1	134	T	KTIKLWNTLGVCKYT	FALSE	FALSE	0.5482613238301052	FALSE	S/T	S/T	4.75234e-5	1	0.374	0.051	0.072
Q99759	Mitogen-activated protein kinase kinase kinase 3	MAP3K3	P63244-T277	P63244	RACK1	277	T	LKQEVISTSSKAEPP	FALSE	FALSE	0.5692240175629323	FALSE	S/T	S/T	1.90282e-5	1	0.374	0.051	0.072
Q99759	Mitogen-activated protein kinase kinase kinase 3	MAP3K3	P63244-T313	P63244	RACK1	313	T	LVRVWQVTIGTR___	FALSE	FALSE	0.5499349967102913	FALSE	S/T	S/T	8.86784e-4	1	0.374	0.051	0.072
Q99759	Mitogen-activated protein kinase kinase kinase 3	MAP3K3	P63244-T316	P63244	RACK1	316	T	VWQVTIGTR______	FALSE	FALSE	0.5481698830433485	FALSE	S/T	S/T	4.22097e-4	1	0.374	0.051	0.072
Q99759	Mitogen-activated protein kinase kinase kinase 3	MAP3K3	P63244-Y194	P63244	RACK1	194	Y	NHIGHTGYLNTVTVS	FALSE	FALSE	0.5112116917406141	FALSE	S/T	Y	6.0387e-9	1	0.374	0.051	0.072
Q99759	Mitogen-activated protein kinase kinase kinase 3	MAP3K3	P63244-Y228	P63244	RACK1	228	Y	LNEGKHLYTLDGGDI	FALSE	FALSE	0.5128861103452652	FALSE	S/T	Y	8.23133e-9	1	0.374	0.051	0.072
Q99759	Mitogen-activated protein kinase kinase kinase 3	MAP3K3	P63244-Y302	P63244	RACK1	302	Y	GQTLFAGYTDNLVRV	FALSE	FALSE	0.502737088566011	FALSE	S/T	Y	2.39082e-9	1	0.374	0.051	0.072
Q99759	Mitogen-activated protein kinase kinase kinase 3	MAP3K3	P67775-S26	P67775	PP2AA	26	S	ECKQLSESQVKSLCE	FALSE	FALSE	0.7412128911942707	FALSE	S/T	S/T	9.97594e-5	1	0.413	0.0465	0.2395
Q99759	Mitogen-activated protein kinase kinase kinase 3	MAP3K3	P67775-S43	P67775	PP2AA	43	S	KEILTKESNVQEVRC	FALSE	FALSE	0.7280753204695825	FALSE	S/T	S/T	2.85807e-7	1	0.413	0.0465	0.2395
Q99759	Mitogen-activated protein kinase kinase kinase 3	MAP3K3	P67775-S75	P67775	PP2AA	75	S	LFRIGGKSPDTNYLF	FALSE	FALSE	0.7339273664847316	FALSE	S/T	S/T	2.24051e-6	1	0.413	0.0465	0.2395
Q99759	Mitogen-activated protein kinase kinase kinase 3	MAP3K3	P67775-S212	P67775	PP2AA	212	S	DRGGWGISPRGAGYT	FALSE	FALSE	0.7226745471412935	FALSE	S/T	S/T	1.65641e-5	1	0.413	0.0465	0.2395
Q99759	Mitogen-activated protein kinase kinase kinase 3	MAP3K3	P67775-T78	P67775	PP2AA	78	T	IGGKSPDTNYLFMGD	FALSE	FALSE	0.8394029163849226	FALSE	S/T	S/T	0.00998718	1	0.413	0.0465	0.2395
Q99759	Mitogen-activated protein kinase kinase kinase 3	MAP3K3	P67775-T304	P67775	PP2AA	304	T	EPHVTRRTPDYFL__	FALSE	FALSE	0.7437646878299453	FALSE	S/T	S/T	6.43311e-5	1	0.413	0.0465	0.2395
Q99759	Mitogen-activated protein kinase kinase kinase 3	MAP3K3	P67775-Y86	P67775	PP2AA	86	Y	NYLFMGDYVDRGYYS	FALSE	FALSE	0.7386916799556273	FALSE	S/T	Y	4.77011e-8	1	0.413	0.0465	0.2395
Q99759	Mitogen-activated protein kinase kinase kinase 3	MAP3K3	P67775-Y248	P67775	PP2AA	248	Y	HQLVMEGYNWCHDRN	FALSE	FALSE	0.7346916799556273	FALSE	S/T	Y	5.54912e-8	1	0.413	0.0465	0.2395
Q99759	Mitogen-activated protein kinase kinase kinase 3	MAP3K3	P67775-Y265	P67775	PP2AA	265	Y	TIFSAPNYCYRCGNQ	FALSE	FALSE	0.7200006144643115	FALSE	S/T	Y	3.84918e-10	1	0.413	0.0465	0.2395
Q99759	Mitogen-activated protein kinase kinase kinase 3	MAP3K3	P67775-Y284	P67775	PP2AA	284	Y	ELDDTLKYSFLQFDP	FALSE	FALSE	0.6982903154609893	FALSE	S/T	Y	1.15157e-10	1	0.413	0.0465	0.2395
Q99759	Mitogen-activated protein kinase kinase kinase 3	MAP3K3	P67775-Y307	P67775	PP2AA	307	Y	VTRRTPDYFL_____	FALSE	FALSE	0.7000577573214544	FALSE	S/T	Y	1.83961e-10	1	0.413	0.0465	0.2395
Q99759	Mitogen-activated protein kinase kinase kinase 3	MAP3K3	P78356-S17	P78356	PI42B	17	S	AVAVAPLSASKTKTK	FALSE	FALSE	0.5672055235625072	FALSE	S/T	S/T	6.00563e-4	1	0.377	0.0515	0.041
Q99759	Mitogen-activated protein kinase kinase kinase 3	MAP3K3	P78356-S19	P78356	PI42B	19	S	AVAPLSASKTKTKKK	FALSE	FALSE	0.5499164008217478	FALSE	S/T	S/T	2.23312e-5	1	0.377	0.0515	0.041
Q99759	Mitogen-activated protein kinase kinase kinase 3	MAP3K3	P78356-S124	P78356	PI42B	124	S	YQNSVTRSAPINSDS	FALSE	FALSE	0.583914890374607	FALSE	S/T	S/T	1.36089e-6	1	0.377	0.0515	0.041
Q99759	Mitogen-activated protein kinase kinase kinase 3	MAP3K3	P78356-S131	P78356	PI42B	131	S	SAPINSDSQGRCGTR	FALSE	FALSE	0.5494374913121001	FALSE	S/T	S/T	1.49478e-4	1	0.377	0.0515	0.041
Q99759	Mitogen-activated protein kinase kinase kinase 3	MAP3K3	P78356-S220	P78356	PI42B	220	S	RKYDLKGSTVAREAS	FALSE	FALSE	0.5490497749574014	FALSE	S/T	S/T	3.28048e-4	1	0.377	0.0515	0.041
Q99759	Mitogen-activated protein kinase kinase kinase 3	MAP3K3	P78356-S256	P78356	PI42B	256	S	KLHVGEESKKNFLEK	FALSE	FALSE	0.5260702071457033	FALSE	S/T	S/T	0.00298408	1	0.377	0.0515	0.041
Q99759	Mitogen-activated protein kinase kinase kinase 3	MAP3K3	P78356-S319	P78356	PI42B	319	S	VGGNLLCSYGTPPDS	FALSE	FALSE	0.5399097245755254	FALSE	S/T	S/T	1.09088e-8	1	0.377	0.0515	0.041
Q99759	Mitogen-activated protein kinase kinase kinase 3	MAP3K3	P78356-S326	P78356	PI42B	326	S	SYGTPPDSPGNLLSF	FALSE	FALSE	0.5520341146642935	FALSE	S/T	S/T	7.74844e-6	1	0.377	0.0515	0.041
Q99759	Mitogen-activated protein kinase kinase kinase 3	MAP3K3	P78356-S332	P78356	PI42B	332	S	DSPGNLLSFPRFFGP	FALSE	FALSE	0.5766132136922026	FALSE	S/T	S/T	2.26354e-6	1	0.377	0.0515	0.041
Q99759	Mitogen-activated protein kinase kinase kinase 3	MAP3K3	P78356-T196	P78356	PI42B	196	T	LTVDGVETYMVVTRN	FALSE	FALSE	0.5507771738517826	FALSE	S/T	S/T	1.73065e-4	1	0.377	0.0515	0.041
Q99759	Mitogen-activated protein kinase kinase kinase 3	MAP3K3	P78356-T221	P78356	PI42B	221	T	KYDLKGSTVAREASD	FALSE	FALSE	0.5785237520878745	FALSE	S/T	S/T	4.9317e-7	1	0.377	0.0515	0.041
Q99759	Mitogen-activated protein kinase kinase kinase 3	MAP3K3	P78356-T322	P78356	PI42B	322	T	NLLCSYGTPPDSPGN	FALSE	FALSE	0.5473520777448805	FALSE	S/T	S/T	5.39701e-5	1	0.377	0.0515	0.041
Q99759	Mitogen-activated protein kinase kinase kinase 3	MAP3K3	P78368-S366	P78368	KC1G2	366	S	SKNQALNSTNGELNA	FALSE	FALSE	0.5064580725635786	TRUE	S/T	S/T	0.00328568	1	0.579	0.0695	0.0605
Q99759	Mitogen-activated protein kinase kinase kinase 3	MAP3K3	P78368-T138	P78368	KC1G2	138	T	DLCDRTFTLKTVLMI	FALSE	FALSE	0.558615703673594	TRUE	S/T	S/T	0.0132065	1	0.579	0.0695	0.0605
Q99759	Mitogen-activated protein kinase kinase kinase 3	MAP3K3	P78368-T259	P78368	KC1G2	259	T	WQGLKADTLKERYQK	FALSE	FALSE	0.5069067738622799	TRUE	S/T	S/T	0.00453698	1	0.579	0.0695	0.0605
Q99759	Mitogen-activated protein kinase kinase kinase 3	MAP3K3	P78368-T377	P78368	KC1G2	377	T	ELNADDPTAGHSNAP	FALSE	FALSE	0.512391405896912	TRUE	S/T	S/T	0.00300997	1	0.579	0.0695	0.0605
Q99759	Mitogen-activated protein kinase kinase kinase 3	MAP3K3	P78368-Y67	P78368	KC1G2	67	Y	LRLGKNLYTNEYVAI	FALSE	FALSE	0.5360967074126768	TRUE	S/T	Y	1.38877e-7	1	0.579	0.0695	0.0605
Q99759	Mitogen-activated protein kinase kinase kinase 3	MAP3K3	P78368-Y71	P78368	KC1G2	71	Y	KNLYTNEYVAIKLEP	FALSE	FALSE	0.5500051601684979	TRUE	S/T	Y	3.44866e-8	1	0.579	0.0695	0.0605
Q99759	Mitogen-activated protein kinase kinase kinase 3	MAP3K3	P78368-Y90	P78368	KC1G2	90	Y	APQLHLEYRFYKQLS	FALSE	FALSE	0.555079985343323	TRUE	S/T	Y	4.60291e-9	1	0.579	0.0695	0.0605
Q99759	Mitogen-activated protein kinase kinase kinase 3	MAP3K3	P78368-Y93	P78368	KC1G2	93	Y	LHLEYRFYKQLSATE	FALSE	FALSE	0.5500051601684979	TRUE	S/T	Y	1.89159e-8	1	0.579	0.0695	0.0605
Q99759	Mitogen-activated protein kinase kinase kinase 3	MAP3K3	P78368-Y195	P78368	KC1G2	195	Y	DFGLAKEYIDPETKK	FALSE	FALSE	0.555079985343323	TRUE	S/T	Y	4.19196e-9	1	0.579	0.0695	0.0605
Q99759	Mitogen-activated protein kinase kinase kinase 3	MAP3K3	P78368-Y206	P78368	KC1G2	206	Y	ETKKHIPYREHKSLT	FALSE	FALSE	0.5511180805814183	TRUE	S/T	Y	1.78957e-9	1	0.579	0.0695	0.0605
Q99759	Mitogen-activated protein kinase kinase kinase 3	MAP3K3	P78371-T246	P78371	TCPB	246	T	IANTGMDTDKIKIFG	FALSE	FALSE	0.5228926659510893	FALSE	S/T	S/T	0.847411	1	0.184	0.041	0.041
Q99759	Mitogen-activated protein kinase kinase kinase 3	MAP3K3	P80192-S616	P80192	M3K9	616	S	LASGDEGSPQRREKA	FALSE	FALSE	0.5561856322494481	TRUE	S/T	S/T	0.0698096	0.34	0.442	0.0525	0.063
Q99759	Mitogen-activated protein kinase kinase kinase 3	MAP3K3	P98170-S5	P98170	XIAP	5	S	___MTFNSFEGSKTC	FALSE	FALSE	0.7709915267784865	FALSE	S/T	S/T	6.04872e-5	1	0.393	0.0515	0.203
Q99759	Mitogen-activated protein kinase kinase kinase 3	MAP3K3	P98170-S38	P98170	XIAP	38	S	KTFANFPSGSPVSAS	FALSE	FALSE	0.7481332995763255	FALSE	S/T	S/T	2.20244e-5	1	0.393	0.0515	0.203
Q99759	Mitogen-activated protein kinase kinase kinase 3	MAP3K3	P98170-S40	P98170	XIAP	40	S	FANFPSGSPVSASTL	FALSE	FALSE	0.9065237041383865	FALSE	S/T	S/T	0.0681076	1	0.393	0.0515	0.203
Q99759	Mitogen-activated protein kinase kinase kinase 3	MAP3K3	P98170-S45	P98170	XIAP	45	S	SGSPVSASTLARAGF	FALSE	FALSE	0.8254499136740667	FALSE	S/T	S/T	0.00163253	1	0.393	0.0515	0.203
Q99759	Mitogen-activated protein kinase kinase kinase 3	MAP3K3	P98170-S87	P98170	XIAP	87	S	VGRHRKVSPNCRFIN	FALSE	FALSE	0.765328802221828	FALSE	S/T	S/T	1.357e-5	1	0.393	0.0515	0.203
Q99759	Mitogen-activated protein kinase kinase kinase 3	MAP3K3	P98170-S123	P98170	XIAP	123	S	KVENYLGSRDHFALD	FALSE	FALSE	0.8284999136740666	FALSE	S/T	S/T	0.00128945	1	0.393	0.0515	0.203
Q99759	Mitogen-activated protein kinase kinase kinase 3	MAP3K3	P98170-S218	P98170	XIAP	218	S	EPCDRAWSEHRRHFP	FALSE	FALSE	0.7995890692119629	FALSE	S/T	S/T	3.53157e-4	1	0.393	0.0515	0.203
Q99759	Mitogen-activated protein kinase kinase kinase 3	MAP3K3	P98170-S347	P98170	XIAP	347	S	NNIHLTHSLEECLVR	FALSE	FALSE	0.7453607172461407	FALSE	S/T	S/T	2.63403e-5	1	0.393	0.0515	0.203
Q99759	Mitogen-activated protein kinase kinase kinase 3	MAP3K3	P98170-S361	P98170	XIAP	361	S	RTTEKTPSLTRRIDD	FALSE	FALSE	0.7490926500192501	FALSE	S/T	S/T	3.11779e-5	1	0.393	0.0515	0.203
Q99759	Mitogen-activated protein kinase kinase kinase 3	MAP3K3	P98170-S400	P98170	XIAP	400	S	MEEKIQISGSNYKSL	FALSE	FALSE	0.7453607172461407	FALSE	S/T	S/T	2.62996e-5	1	0.393	0.0515	0.203
Q99759	Mitogen-activated protein kinase kinase kinase 3	MAP3K3	P98170-S402	P98170	XIAP	402	S	EKIQISGSNYKSLEV	FALSE	FALSE	0.8699040850321176	FALSE	S/T	S/T	0.0118201	1	0.393	0.0515	0.203
Q99759	Mitogen-activated protein kinase kinase kinase 3	MAP3K3	P98170-S406	P98170	XIAP	406	S	ISGSNYKSLEVLVAD	FALSE	FALSE	0.7715959027940333	FALSE	S/T	S/T	7.78666e-5	1	0.393	0.0515	0.203
Q99759	Mitogen-activated protein kinase kinase kinase 3	MAP3K3	P98170-S430	P98170	XIAP	430	S	QDESSQTSLQKEIST	FALSE	FALSE	0.8053579003807941	FALSE	S/T	S/T	4.85685e-4	1	0.393	0.0515	0.203
Q99759	Mitogen-activated protein kinase kinase kinase 3	MAP3K3	P98170-S436	P98170	XIAP	436	S	TSLQKEISTEEQLRR	FALSE	FALSE	0.7470926500192501	FALSE	S/T	S/T	3.23717e-5	1	0.393	0.0515	0.203
Q99759	Mitogen-activated protein kinase kinase kinase 3	MAP3K3	P98170-T32	P98170	XIAP	32	T	EEFNRLKTFANFPSG	FALSE	FALSE	0.7561213948144206	FALSE	S/T	S/T	1.59721e-5	1	0.393	0.0515	0.203
Q99759	Mitogen-activated protein kinase kinase kinase 3	MAP3K3	P98170-T46	P98170	XIAP	46	T	GSPVSASTLARAGFL	FALSE	FALSE	0.906531712945322	FALSE	S/T	S/T	0.0568193	1	0.393	0.0515	0.203
Q99759	Mitogen-activated protein kinase kinase kinase 3	MAP3K3	P98170-T180	P98170	XIAP	180	T	WPDYAHLTPRELASA	FALSE	FALSE	0.9004861403205494	FALSE	S/T	S/T	0.0338035	1	0.393	0.0515	0.203
Q99759	Mitogen-activated protein kinase kinase kinase 3	MAP3K3	P98170-T429	P98170	XIAP	429	T	MQDESSQTSLQKEIS	FALSE	FALSE	0.899137378631323	FALSE	S/T	S/T	0.20402	1	0.393	0.0515	0.203
Q99759	Mitogen-activated protein kinase kinase kinase 3	MAP3K3	P98170-T437	P98170	XIAP	437	T	SLQKEISTEEQLRRL	FALSE	FALSE	0.8218132459890866	FALSE	S/T	S/T	0.00188764	1	0.393	0.0515	0.203
Q99759	Mitogen-activated protein kinase kinase kinase 3	MAP3K3	P98170-T486	P98170	XIAP	486	T	DKCPMCYTVITFKQK	FALSE	FALSE	0.7714459027940332	FALSE	S/T	S/T	9.09347e-5	1	0.393	0.0515	0.203
Q99759	Mitogen-activated protein kinase kinase kinase 3	MAP3K3	P98170-T489	P98170	XIAP	489	T	PMCYTVITFKQKIFM	FALSE	FALSE	0.7715959027940333	FALSE	S/T	S/T	7.56032e-5	1	0.393	0.0515	0.203
Q99759	Mitogen-activated protein kinase kinase kinase 3	MAP3K3	P98170-Y120	P98170	XIAP	120	Y	GQYKVENYLGSRDHF	FALSE	FALSE	0.7609679589407837	FALSE	S/T	Y	5.4639e-6	1	0.393	0.0515	0.203
Q99759	Mitogen-activated protein kinase kinase kinase 3	MAP3K3	P98170-Y139	P98170	XIAP	139	Y	PSETHADYLLRTGQV	FALSE	FALSE	0.7574084351312599	FALSE	S/T	Y	8.44267e-6	1	0.393	0.0515	0.203
Q99759	Mitogen-activated protein kinase kinase kinase 3	MAP3K3	P98170-Y404	P98170	XIAP	404	Y	IQISGSNYKSLEVLV	FALSE	FALSE	0.7600349445867166	FALSE	S/T	Y	3.28659e-6	1	0.393	0.0515	0.203
Q99759	Mitogen-activated protein kinase kinase kinase 3	MAP3K3	P98170-Y485	P98170	XIAP	485	Y	VDKCPMCYTVITFKQ	FALSE	FALSE	0.751804710378806	FALSE	S/T	Y	7.74785e-9	1	0.393	0.0515	0.203
Q99759	Mitogen-activated protein kinase kinase kinase 3	MAP3K3	P98177-T451	P98177	FOXO4	451	T	PIPKALGTPVLTPPT	FALSE	FALSE	0.5360467255527855	FALSE	S/T	S/T	0.011822300000000001	1	0.328	0.05749999999999999	0.05799999999999999
Q99759	Mitogen-activated protein kinase kinase kinase 3	MAP3K3	Q00534-Y299	Q00534	CDK6	299	Y	YSALSHPYFQDLERC	FALSE	FALSE	0.5037985671787107	TRUE	S/T	Y	4.65774e-10	1	0.422	0.052	0.099
Q99759	Mitogen-activated protein kinase kinase kinase 3	MAP3K3	Q01082-T1647	Q01082	SPTB2	1647	T	AVEDYAETVHQLSKT	FALSE	FALSE	0.5423129464909718	FALSE	S/T	S/T	0.0789311	1	0.296	0.0515	0.093
Q99759	Mitogen-activated protein kinase kinase kinase 3	MAP3K3	Q01201-T579	Q01201	RELB	579	T	LSPGPEAT_______	FALSE	FALSE	0.5127627029382418	FALSE	S/T	S/T	0.00114828	1	0.352	0.052	0.041
Q99759	Mitogen-activated protein kinase kinase kinase 3	MAP3K3	Q01968-S183	Q01968	OCRL	183	S	EPPPPPFSVNKMLPR	FALSE	FALSE	0.573340041014346	FALSE	S/T	S/T	1.57318e-6	1	0.377	0.052	0.041
Q99759	Mitogen-activated protein kinase kinase kinase 3	MAP3K3	Q01968-S528	Q01968	OCRL	528	S	TSDHKPVSALFHIGV	FALSE	FALSE	0.5565862554716002	FALSE	S/T	S/T	4.66579e-8	1	0.377	0.052	0.041
Q99759	Mitogen-activated protein kinase kinase kinase 3	MAP3K3	Q01968-S608	Q01968	OCRL	608	S	FIPKLNDSQYCKPWL	FALSE	FALSE	0.5525865584319263	FALSE	S/T	S/T	2.55354e-5	1	0.377	0.052	0.041
Q99759	Mitogen-activated protein kinase kinase kinase 3	MAP3K3	Q01968-S709	Q01968	OCRL	709	S	LIDLEEDSFLEKEKS	FALSE	FALSE	0.5726346794729213	FALSE	S/T	S/T	2.54703e-6	1	0.377	0.052	0.041
Q99759	Mitogen-activated protein kinase kinase kinase 3	MAP3K3	Q01968-S716	Q01968	OCRL	716	S	SFLEKEKSLLQMVPL	FALSE	FALSE	0.5759544184045255	FALSE	S/T	S/T	8.89249e-8	1	0.377	0.052	0.041
Q99759	Mitogen-activated protein kinase kinase kinase 3	MAP3K3	Q01968-S882	Q01968	OCRL	882	S	LMARQTPSDRQRAIQ	FALSE	FALSE	0.5766123196390934	FALSE	S/T	S/T	2.07137e-7	1	0.377	0.052	0.041
Q99759	Mitogen-activated protein kinase kinase kinase 3	MAP3K3	Q01968-T138	Q01968	OCRL	138	T	SWYQKLDTKDKPSVF	FALSE	FALSE	0.5515746387921358	FALSE	S/T	S/T	3.7825e-5	1	0.377	0.052	0.041
Q99759	Mitogen-activated protein kinase kinase kinase 3	MAP3K3	Q01968-T346	Q01968	OCRL	346	T	IATETVGTGIMGKMG	FALSE	FALSE	0.5649392247647721	FALSE	S/T	S/T	9.20157e-4	1	0.377	0.052	0.041
Q99759	Mitogen-activated protein kinase kinase kinase 3	MAP3K3	Q01968-T405	Q01968	OCRL	405	T	SFVVPNQTLPQLNIM	FALSE	FALSE	0.5516156253809963	FALSE	S/T	S/T	6.35987e-5	1	0.377	0.052	0.041
Q99759	Mitogen-activated protein kinase kinase kinase 3	MAP3K3	Q01968-T880	Q01968	OCRL	880	T	PNLMARQTPSDRQRA	FALSE	FALSE	0.5518272157888012	FALSE	S/T	S/T	1.18353e-4	1	0.377	0.052	0.041
Q99759	Mitogen-activated protein kinase kinase kinase 3	MAP3K3	Q02078-S59	Q02078	MEF2A	59	S	NKLFQYASTDMDKVL	FALSE	FALSE	0.5206245936595171	FALSE	S/T	S/T	2.73548e-4	1	0.367	0.041	0.0605
Q99759	Mitogen-activated protein kinase kinase kinase 3	MAP3K3	Q02078-S98	Q02078	MEF2A	98	S	KEHRGCDSPDPDTSY	FALSE	FALSE	0.5396723933042704	FALSE	S/T	S/T	8.68973e-8	1	0.367	0.041	0.0605
Q99759	Mitogen-activated protein kinase kinase kinase 3	MAP3K3	Q02078-S104	Q02078	MEF2A	104	S	DSPDPDTSYVLTPHT	FALSE	FALSE	0.5457362771492922	FALSE	S/T	S/T	1.15434e-6	1	0.367	0.041	0.0605
Q99759	Mitogen-activated protein kinase kinase kinase 3	MAP3K3	Q02078-S192	Q02078	MEF2A	192	S	TTLHRNVSPGAPQRP	FALSE	FALSE	0.528391295194924	FALSE	S/T	S/T	7.09285e-9	1	0.367	0.041	0.0605
Q99759	Mitogen-activated protein kinase kinase kinase 3	MAP3K3	Q02078-S201	Q02078	MEF2A	201	S	GAPQRPPSTGNAGGM	FALSE	FALSE	0.540787070800086	FALSE	S/T	S/T	1.4472e-6	1	0.367	0.041	0.0605
Q99759	Mitogen-activated protein kinase kinase kinase 3	MAP3K3	Q02078-S210	Q02078	MEF2A	210	S	GNAGGMLSTTDLTVP	FALSE	FALSE	0.5732025718332291	FALSE	S/T	S/T	1.17448e-5	1	0.367	0.041	0.0605
Q99759	Mitogen-activated protein kinase kinase kinase 3	MAP3K3	Q02078-S222	Q02078	MEF2A	222	S	TVPNGAGSSPVGNGF	FALSE	FALSE	0.5617568495661533	FALSE	S/T	S/T	2.24253e-5	1	0.367	0.041	0.0605
Q99759	Mitogen-activated protein kinase kinase kinase 3	MAP3K3	Q02078-S223	Q02078	MEF2A	223	S	VPNGAGSSPVGNGFV	FALSE	FALSE	0.5634235162328202	FALSE	S/T	S/T	2.27861e-5	1	0.367	0.041	0.0605
Q99759	Mitogen-activated protein kinase kinase kinase 3	MAP3K3	Q02078-S235	Q02078	MEF2A	235	S	GFVNSRASPNLIGAT	FALSE	FALSE	0.542192057930073	FALSE	S/T	S/T	6.58128e-7	1	0.367	0.041	0.0605
Q99759	Mitogen-activated protein kinase kinase kinase 3	MAP3K3	Q02078-S246	Q02078	MEF2A	246	S	IGATGANSLGKVMPT	FALSE	FALSE	0.5527581638511183	FALSE	S/T	S/T	6.5203e-4	1	0.367	0.041	0.0605
Q99759	Mitogen-activated protein kinase kinase kinase 3	MAP3K3	Q02078-S255	Q02078	MEF2A	255	S	GKVMPTKSPPPPGGG	FALSE	FALSE	0.528391295194924	FALSE	S/T	S/T	5.7304e-9	1	0.367	0.041	0.0605
Q99759	Mitogen-activated protein kinase kinase kinase 3	MAP3K3	Q02078-S289	Q02078	MEF2A	289	S	KGMMPPLSEEEELEL	FALSE	FALSE	0.5375738464273867	FALSE	S/T	S/T	1.92068e-8	1	0.367	0.041	0.0605
Q99759	Mitogen-activated protein kinase kinase kinase 3	MAP3K3	Q02078-S355	Q02078	MEF2A	355	S	SALQGFNSPGMLSLG	FALSE	FALSE	0.5165089064358221	FALSE	S/T	S/T	4.01335e-4	1	0.367	0.041	0.0605
Q99759	Mitogen-activated protein kinase kinase kinase 3	MAP3K3	Q02078-S408	Q02078	MEF2A	408	S	SIKSEPISPPRDRMT	FALSE	FALSE	0.5431917453217718	FALSE	S/T	S/T	1.51242e-7	1	0.367	0.041	0.0605
Q99759	Mitogen-activated protein kinase kinase kinase 3	MAP3K3	Q02078-S453	Q02078	MEF2A	453	S	PRQEMGRSPVDSLSS	FALSE	FALSE	0.5457362771492922	FALSE	S/T	S/T	1.01449e-6	1	0.367	0.041	0.0605
Q99759	Mitogen-activated protein kinase kinase kinase 3	MAP3K3	Q02078-S457	Q02078	MEF2A	457	S	MGRSPVDSLSSSSSS	FALSE	FALSE	0.5416253912634064	FALSE	S/T	S/T	5.85221e-7	1	0.367	0.041	0.0605
Q99759	Mitogen-activated protein kinase kinase kinase 3	MAP3K3	Q02078-S479	Q02078	MEF2A	479	S	DPRGDFHSPIVLGRP	FALSE	FALSE	0.5459013111768263	FALSE	S/T	S/T	3.28643e-7	1	0.367	0.041	0.0605
Q99759	Mitogen-activated protein kinase kinase kinase 3	MAP3K3	Q02078-S494	Q02078	MEF2A	494	S	PNTEDRESPSVKRMR	FALSE	FALSE	0.5503118056245645	FALSE	S/T	S/T	8.35284e-5	1	0.367	0.041	0.0605
Q99759	Mitogen-activated protein kinase kinase kinase 3	MAP3K3	Q02078-S496	Q02078	MEF2A	496	S	TEDRESPSVKRMRMD	FALSE	FALSE	0.530065713799575	FALSE	S/T	S/T	8.55066e-9	1	0.367	0.041	0.0605
Q99759	Mitogen-activated protein kinase kinase kinase 3	MAP3K3	Q02078-T103	Q02078	MEF2A	103	T	CDSPDPDTSYVLTPH	FALSE	FALSE	0.5627524310832454	FALSE	S/T	S/T	4.79386e-6	1	0.367	0.041	0.0605
Q99759	Mitogen-activated protein kinase kinase kinase 3	MAP3K3	Q02078-T108	Q02078	MEF2A	108	T	PDTSYVLTPHTEEKY	FALSE	FALSE	0.5617568495661533	FALSE	S/T	S/T	2.26975e-5	1	0.367	0.041	0.0605
Q99759	Mitogen-activated protein kinase kinase kinase 3	MAP3K3	Q02078-T111	Q02078	MEF2A	111	T	SYVLTPHTEEKYKKI	FALSE	FALSE	0.528391295194924	FALSE	S/T	S/T	6.46232e-9	1	0.367	0.041	0.0605
Q99759	Mitogen-activated protein kinase kinase kinase 3	MAP3K3	Q02078-T202	Q02078	MEF2A	202	T	APQRPPSTGNAGGML	FALSE	FALSE	0.5466594174891185	FALSE	S/T	S/T	1.77638e-7	1	0.367	0.041	0.0605
Q99759	Mitogen-activated protein kinase kinase kinase 3	MAP3K3	Q02078-T211	Q02078	MEF2A	211	T	NAGGMLSTTDLTVPN	FALSE	FALSE	0.5610057447470659	FALSE	S/T	S/T	5.61546e-6	1	0.367	0.041	0.0605
Q99759	Mitogen-activated protein kinase kinase kinase 3	MAP3K3	Q02078-T212	Q02078	MEF2A	212	T	AGGMLSTTDLTVPNG	FALSE	FALSE	0.542192057930073	FALSE	S/T	S/T	6.43353e-7	1	0.367	0.041	0.0605
Q99759	Mitogen-activated protein kinase kinase kinase 3	MAP3K3	Q02078-T215	Q02078	MEF2A	215	T	MLSTTDLTVPNGAGS	FALSE	FALSE	0.5165089064358221	FALSE	S/T	S/T	3.96049e-4	1	0.367	0.041	0.0605
Q99759	Mitogen-activated protein kinase kinase kinase 3	MAP3K3	Q02078-T253	Q02078	MEF2A	253	T	SLGKVMPTKSPPPPG	FALSE	FALSE	0.5667214971977993	FALSE	S/T	S/T	2.50282e-5	1	0.367	0.041	0.0605
Q99759	Mitogen-activated protein kinase kinase kinase 3	MAP3K3	Q02078-T312	Q02078	MEF2A	312	T	QATQPLATPVVSVTT	FALSE	FALSE	0.5550376865183194	FALSE	S/T	S/T	0.00244462	1	0.367	0.041	0.0605
Q99759	Mitogen-activated protein kinase kinase kinase 3	MAP3K3	Q02078-T319	Q02078	MEF2A	319	T	TPVVSVTTPSLPPQG	FALSE	FALSE	0.5685771750078323	FALSE	S/T	S/T	1.11359e-5	1	0.367	0.041	0.0605
Q99759	Mitogen-activated protein kinase kinase kinase 3	MAP3K3	Q02078-T489	Q02078	MEF2A	489	T	VLGRPPNTEDRESPS	FALSE	FALSE	0.539787070800086	FALSE	S/T	S/T	1.56348e-6	1	0.367	0.041	0.0605
Q99759	Mitogen-activated protein kinase kinase kinase 3	MAP3K3	Q02108-S77	Q02108	GCYA1	77	S	YLHTLAESICKLIFP	FALSE	FALSE	0.5703838389752792	FALSE	S/T	S/T	1.33656e-4	0.776	0.352	0.0745	0.041
Q99759	Mitogen-activated protein kinase kinase kinase 3	MAP3K3	Q02156-T286	Q02156	KPCE	286	T	NVHRRCETNVAPNCG	FALSE	FALSE	0.5629651113385672	TRUE	S/T	S/T	0.0387089	1	0.437	0.0525	0.114
Q99759	Mitogen-activated protein kinase kinase kinase 3	MAP3K3	Q02156-T309	Q02156	KPCE	309	T	VLADLGVTPDKITNS	FALSE	FALSE	0.6449941083909722	TRUE	S/T	S/T	0.0671326	1	0.437	0.0525	0.114
Q99759	Mitogen-activated protein kinase kinase kinase 3	MAP3K3	Q02156-Y573	Q02156	KPCE	573	Y	TFCGTPDYIAPEILQ	FALSE	FALSE	0.510538984670242	TRUE	S/T	Y	8.677e-8	1	0.437	0.0525	0.114
Q99759	Mitogen-activated protein kinase kinase kinase 3	MAP3K3	Q02750-S72	Q02750	MP2K1	72	S	DDDFEKISELGAGNG	FALSE	FALSE	0.6559424468076174	TRUE	S/T	S/T	6.9289e-6	1	0.536	0.052	0.2285
Q99759	Mitogen-activated protein kinase kinase kinase 3	MAP3K3	Q02750-S194	Q02750	MP2K1	194	S	MHRDVKPSNILVNSR	FALSE	FALSE	0.661998002363173	TRUE	S/T	S/T	1.44114e-6	1	0.536	0.052	0.2285
Q99759	Mitogen-activated protein kinase kinase kinase 3	MAP3K3	Q02750-S212	Q02750	MP2K1	212	S	KLCDFGVSGQLIDSM	FALSE	FALSE	0.7682969263789128	TRUE	S/T	S/T	4.61812e-4	1	0.536	0.052	0.2285
Q99759	Mitogen-activated protein kinase kinase kinase 3	MAP3K3	Q02750-S218	Q02750	MP2K1	218	S	VSGQLIDSMANSFVG	FALSE	FALSE	0.8701474508875793	TRUE	S/T	S/T	0.00650919	1	0.536	0.052	0.2285
Q99759	Mitogen-activated protein kinase kinase kinase 3	MAP3K3	Q02750-S222	Q02750	MP2K1	222	S	LIDSMANSFVGTRSY	FALSE	FALSE	0.7045935401904189	TRUE	S/T	S/T	4.36451e-5	1	0.536	0.052	0.2285
Q99759	Mitogen-activated protein kinase kinase kinase 3	MAP3K3	Q02750-S231	Q02750	MP2K1	231	S	VGTRSYMSPERLQGT	FALSE	FALSE	0.6663591134742841	TRUE	S/T	S/T	3.27634e-6	1	0.536	0.052	0.2285
Q99759	Mitogen-activated protein kinase kinase kinase 3	MAP3K3	Q02750-S298	Q02750	MP2K1	298	S	RTPGRPLSSYGMDSR	FALSE	FALSE	0.7226901419831914	TRUE	S/T	S/T	1.98183e-4	1	0.536	0.052	0.2285
Q99759	Mitogen-activated protein kinase kinase kinase 3	MAP3K3	Q02750-S299	Q02750	MP2K1	299	S	TPGRPLSSYGMDSRP	FALSE	FALSE	0.6471303436330142	TRUE	S/T	S/T	5.8434e-8	1	0.536	0.052	0.2285
Q99759	Mitogen-activated protein kinase kinase kinase 3	MAP3K3	Q02750-S304	Q02750	MP2K1	304	S	LSSYGMDSRPPMAIF	FALSE	FALSE	0.721904427697477	TRUE	S/T	S/T	1.64914e-4	1	0.536	0.052	0.2285
Q99759	Mitogen-activated protein kinase kinase kinase 3	MAP3K3	Q02750-S377	Q02750	MP2K1	377	S	DFAGWLCSTIGLNQP	FALSE	FALSE	0.6577487960139666	TRUE	S/T	S/T	4.37902e-7	1	0.536	0.052	0.2285
Q99759	Mitogen-activated protein kinase kinase kinase 3	MAP3K3	Q02750-S385	Q02750	MP2K1	385	S	TIGLNQPSTPTHAAG	FALSE	FALSE	0.6560932404584111	TRUE	S/T	S/T	6.41187e-7	1	0.536	0.052	0.2285
Q99759	Mitogen-activated protein kinase kinase kinase 3	MAP3K3	Q02750-T55	Q02750	MP2K1	55	T	KRLEAFLTQKQKVGE	FALSE	FALSE	0.927773751686163	TRUE	S/T	S/T	0.0517074	1	0.536	0.052	0.2285
Q99759	Mitogen-activated protein kinase kinase kinase 3	MAP3K3	Q02750-T226	Q02750	MP2K1	226	T	MANSFVGTRSYMSPE	FALSE	FALSE	0.8822444694604041	TRUE	S/T	S/T	0.00804804	1	0.536	0.052	0.2285
Q99759	Mitogen-activated protein kinase kinase kinase 3	MAP3K3	Q02750-T286	Q02750	MP2K1	286	T	VEGDAAETPPRPRTP	FALSE	FALSE	0.8594319006047655	TRUE	S/T	S/T	0.00431787	1	0.536	0.052	0.2285
Q99759	Mitogen-activated protein kinase kinase kinase 3	MAP3K3	Q02750-T292	Q02750	MP2K1	292	T	ETPPRPRTPGRPLSS	FALSE	FALSE	0.6588424468076173	TRUE	S/T	S/T	6.49364e-6	1	0.536	0.052	0.2285
Q99759	Mitogen-activated protein kinase kinase kinase 3	MAP3K3	Q02750-T378	Q02750	MP2K1	378	T	FAGWLCSTIGLNQPS	FALSE	FALSE	0.7390099745315952	TRUE	S/T	S/T	2.93071e-4	1	0.536	0.052	0.2285
Q99759	Mitogen-activated protein kinase kinase kinase 3	MAP3K3	Q02750-T386	Q02750	MP2K1	386	T	IGLNQPSTPTHAAGV	FALSE	FALSE	0.6655731997040188	TRUE	S/T	S/T	2.96098e-5	1	0.536	0.052	0.2285
Q99759	Mitogen-activated protein kinase kinase kinase 3	MAP3K3	Q02750-T388	Q02750	MP2K1	388	T	LNQPSTPTHAAGV__	FALSE	FALSE	0.724904427697477	TRUE	S/T	S/T	1.38554e-4	1	0.536	0.052	0.2285
Q99759	Mitogen-activated protein kinase kinase kinase 3	MAP3K3	Q02750-Y300	Q02750	MP2K1	300	Y	PGRPLSSYGMDSRPP	FALSE	FALSE	0.7483893180262767	TRUE	S/T	Y	4.47186e-10	1	0.536	0.052	0.2285
Q99759	Mitogen-activated protein kinase kinase kinase 3	MAP3K3	Q03113-S40	Q03113	GNA12	40	S	EREARRRSRDIDALL	FALSE	FALSE	0.6473789485721059	FALSE	S/T	S/T	2.93499e-7	0.841	0.437	0.052	0.1175
Q99759	Mitogen-activated protein kinase kinase kinase 3	MAP3K3	Q03113-S68	Q03113	GNA12	68	S	LLLGAGESGKSTFLK	FALSE	FALSE	0.7476147738381492	FALSE	S/T	S/T	6.2035e-4	0.841	0.437	0.052	0.1175
Q99759	Mitogen-activated protein kinase kinase kinase 3	MAP3K3	Q03113-Y121	Q03113	GNA12	121	Y	KLGIPWQYSENEKHG	FALSE	FALSE	0.6133906072665157	FALSE	S/T	Y	1.06522e-9	0.841	0.437	0.052	0.1175
Q99759	Mitogen-activated protein kinase kinase kinase 3	MAP3K3	Q04206-S42	Q04206	TF65	42	S	RYKCEGRSAGSIPGE	FALSE	FALSE	0.5454940773438848	FALSE	S/T	S/T	1.20866e-7	1	0.382	0.05550000000000001	0.041
Q99759	Mitogen-activated protein kinase kinase kinase 3	MAP3K3	Q04206-S45	Q04206	TF65	45	S	CEGRSAGSIPGERST	FALSE	FALSE	0.5469733463487885	FALSE	S/T	S/T	2.54856e-6	1	0.382	0.05550000000000001	0.041
Q99759	Mitogen-activated protein kinase kinase kinase 3	MAP3K3	Q04206-S112	Q04206	TF65	112	S	CPDRCIHSFQNLGIQ	FALSE	FALSE	0.5050979858366609	FALSE	S/T	S/T	2.63962e-9	1	0.382	0.05550000000000001	0.041
Q99759	Mitogen-activated protein kinase kinase kinase 3	MAP3K3	Q04206-S131	Q04206	TF65	131	S	RDLEQAISQRIQTNN	FALSE	FALSE	0.5513061588706053	FALSE	S/T	S/T	1.49352e-6	1	0.382	0.05550000000000001	0.041
Q99759	Mitogen-activated protein kinase kinase kinase 3	MAP3K3	Q04206-S180	Q04206	TF65	180	S	LRLPPVLSHPIFDNR	FALSE	FALSE	0.5499510656137904	FALSE	S/T	S/T	1.94864e-6	1	0.382	0.05550000000000001	0.041
Q99759	Mitogen-activated protein kinase kinase kinase 3	MAP3K3	Q04206-S203	Q04206	TF65	203	S	ICRVNRNSGSCLGGD	FALSE	FALSE	0.5324264942746256	FALSE	S/T	S/T	4.38e-6	1	0.382	0.05550000000000001	0.041
Q99759	Mitogen-activated protein kinase kinase kinase 3	MAP3K3	Q04206-S205	Q04206	TF65	205	S	RVNRNSGSCLGGDEI	FALSE	FALSE	0.5319594778514108	FALSE	S/T	S/T	6.20346e-5	1	0.382	0.05550000000000001	0.041
Q99759	Mitogen-activated protein kinase kinase kinase 3	MAP3K3	Q04206-S238	Q04206	TF65	238	S	PGWEARGSFSQADVH	FALSE	FALSE	0.5263785851307349	FALSE	S/T	S/T	7.28515e-6	1	0.382	0.05550000000000001	0.041
Q99759	Mitogen-activated protein kinase kinase kinase 3	MAP3K3	Q04206-S261	Q04206	TF65	261	S	TPPYADPSLQAPVRV	FALSE	FALSE	0.5454940773438848	FALSE	S/T	S/T	1.3046e-7	1	0.382	0.05550000000000001	0.041
Q99759	Mitogen-activated protein kinase kinase kinase 3	MAP3K3	Q04206-S269	Q04206	TF65	269	S	LQAPVRVSMQLRRPS	FALSE	FALSE	0.5501235571745171	FALSE	S/T	S/T	2.269e-6	1	0.382	0.05550000000000001	0.041
Q99759	Mitogen-activated protein kinase kinase kinase 3	MAP3K3	Q04206-S276	Q04206	TF65	276	S	SMQLRRPSDRELSEP	FALSE	FALSE	0.5152089780831433	FALSE	S/T	S/T	2.66804e-8	1	0.382	0.05550000000000001	0.041
Q99759	Mitogen-activated protein kinase kinase kinase 3	MAP3K3	Q04206-S281	Q04206	TF65	281	S	RPSDRELSEPMEFQY	FALSE	FALSE	0.5317115750900195	FALSE	S/T	S/T	2.09951e-5	1	0.382	0.05550000000000001	0.041
Q99759	Mitogen-activated protein kinase kinase kinase 3	MAP3K3	Q04206-S311	Q04206	TF65	311	S	RTYETFKSIMKKSPF	FALSE	FALSE	0.5325795554991155	FALSE	S/T	S/T	3.54927e-6	1	0.382	0.05550000000000001	0.041
Q99759	Mitogen-activated protein kinase kinase kinase 3	MAP3K3	Q04206-S316	Q04206	TF65	316	S	FKSIMKKSPFSGPTD	FALSE	FALSE	0.5192634555308882	FALSE	S/T	S/T	3.37687e-8	1	0.382	0.05550000000000001	0.041
Q99759	Mitogen-activated protein kinase kinase kinase 3	MAP3K3	Q04206-S468	Q04206	TF65	468	S	AVFTDLASVDNSEFQ	FALSE	FALSE	0.5541518953268847	FALSE	S/T	S/T	1.68207e-4	1	0.382	0.05550000000000001	0.041
Q99759	Mitogen-activated protein kinase kinase kinase 3	MAP3K3	Q04206-S472	Q04206	TF65	472	S	DLASVDNSEFQQLLN	FALSE	FALSE	0.5449366475679996	FALSE	S/T	S/T	4.91361e-7	1	0.382	0.05550000000000001	0.041
Q99759	Mitogen-activated protein kinase kinase kinase 3	MAP3K3	Q04206-S529	Q04206	TF65	529	S	GLPNGLLSGDEDFSS	FALSE	FALSE	0.5513061588706053	FALSE	S/T	S/T	1.31368e-6	1	0.382	0.05550000000000001	0.041
Q99759	Mitogen-activated protein kinase kinase kinase 3	MAP3K3	Q04206-S536	Q04206	TF65	536	S	SGDEDFSSIADMDFS	FALSE	FALSE	0.5312632005153505	FALSE	S/T	S/T	5.5184e-6	1	0.382	0.05550000000000001	0.041
Q99759	Mitogen-activated protein kinase kinase kinase 3	MAP3K3	Q04206-S547	Q04206	TF65	547	S	MDFSALLSQISS___	FALSE	FALSE	0.5464795047108568	FALSE	S/T	S/T	3.9205e-7	1	0.382	0.05550000000000001	0.041
Q99759	Mitogen-activated protein kinase kinase kinase 3	MAP3K3	Q04206-T71	Q04206	TF65	71	T	NGYTGPGTVRISLVT	FALSE	FALSE	0.7370860053115634	FALSE	S/T	S/T	0.0657431	1	0.382	0.05550000000000001	0.041
Q99759	Mitogen-activated protein kinase kinase kinase 3	MAP3K3	Q04206-T136	Q04206	TF65	136	T	AISQRIQTNNNPFQV	FALSE	FALSE	0.5645960741389335	FALSE	S/T	S/T	0.00117224	1	0.382	0.05550000000000001	0.041
Q99759	Mitogen-activated protein kinase kinase kinase 3	MAP3K3	Q04206-T254	Q04206	TF65	254	T	QVAIVFRTPPYADPS	FALSE	FALSE	0.5799785752916451	FALSE	S/T	S/T	5.09076e-4	1	0.382	0.05550000000000001	0.041
Q99759	Mitogen-activated protein kinase kinase kinase 3	MAP3K3	Q04206-T305	Q04206	TF65	305	T	IEEKRKRTYETFKSI	FALSE	FALSE	0.5442958767051992	FALSE	S/T	S/T	5.09951e-7	1	0.382	0.05550000000000001	0.041
Q99759	Mitogen-activated protein kinase kinase kinase 3	MAP3K3	Q04206-T308	Q04206	TF65	308	T	KRKRTYETFKSIMKK	FALSE	FALSE	0.540050018420568	FALSE	S/T	S/T	1.19682e-5	1	0.382	0.05550000000000001	0.041
Q99759	Mitogen-activated protein kinase kinase kinase 3	MAP3K3	Q04206-T435	Q04206	TF65	435	T	PTQAGEGTLSEALLQ	FALSE	FALSE	0.5626081387594013	FALSE	S/T	S/T	2.62716e-4	1	0.382	0.05550000000000001	0.041
Q99759	Mitogen-activated protein kinase kinase kinase 3	MAP3K3	Q04206-T505	Q04206	TF65	505	T	EAITRLVTGAQRPPD	FALSE	FALSE	0.5675767041902847	FALSE	S/T	S/T	0.00033192300000000003	1	0.382	0.05550000000000001	0.041
Q99759	Mitogen-activated protein kinase kinase kinase 3	MAP3K3	Q04759-T275	Q04759	KPCT	275	T	NVHHRCQTKVANLCG	FALSE	FALSE	0.6659416550579067	TRUE	S/T	S/T	0.272638	1	0.361	0.0525	0.114
Q99759	Mitogen-activated protein kinase kinase kinase 3	MAP3K3	Q04759-T542	Q04759	KPCT	542	T	KTNTFCGTPDYIAPE	FALSE	FALSE	0.5429847428639858	TRUE	S/T	S/T	0.0455777	1	0.361	0.0525	0.114
Q99759	Mitogen-activated protein kinase kinase kinase 3	MAP3K3	Q04917-S25	Q04917	1433F	25	S	ERYDDMASAMKAVTE	FALSE	FALSE	0.8499472459718359	FALSE	S/T	S/T	0.296176	1	0.258	0.041	0.174
Q99759	Mitogen-activated protein kinase kinase kinase 3	MAP3K3	Q04917-S38	Q04917	1433F	38	S	TELNEPLSNEDRNLL	FALSE	FALSE	0.6285424955798297	FALSE	S/T	S/T	1.90847e-5	1	0.258	0.041	0.174
Q99759	Mitogen-activated protein kinase kinase kinase 3	MAP3K3	Q04917-S46	Q04917	1433F	46	S	NEDRNLLSVAYKNVV	FALSE	FALSE	0.6870956931832553	FALSE	S/T	S/T	1.70225e-4	1	0.258	0.041	0.174
Q99759	Mitogen-activated protein kinase kinase kinase 3	MAP3K3	Q04917-S59	Q04917	1433F	59	S	VVGARRSSWRVISSI	FALSE	FALSE	0.7223722468827327	FALSE	S/T	S/T	0.00109013	1	0.258	0.041	0.174
Q99759	Mitogen-activated protein kinase kinase kinase 3	MAP3K3	Q04917-S65	Q04917	1433F	65	S	SSWRVISSIEQKTMA	FALSE	FALSE	0.6263826428396153	FALSE	S/T	S/T	1.28796e-5	1	0.258	0.041	0.174
Q99759	Mitogen-activated protein kinase kinase kinase 3	MAP3K3	Q04917-S119	Q04917	1433F	119	S	CNDFQYESKVFYLKM	FALSE	FALSE	0.8029271145635393	FALSE	S/T	S/T	0.0312235	1	0.258	0.041	0.174
Q99759	Mitogen-activated protein kinase kinase kinase 3	MAP3K3	Q04917-S139	Q04917	1433F	139	S	RYLAEVASGEKKNSV	FALSE	FALSE	0.732423585807276	FALSE	S/T	S/T	0.00195296	1	0.258	0.041	0.174
Q99759	Mitogen-activated protein kinase kinase kinase 3	MAP3K3	Q04917-S145	Q04917	1433F	145	S	ASGEKKNSVVEASEA	FALSE	FALSE	0.7688345557318804	FALSE	S/T	S/T	0.0149098	1	0.258	0.041	0.174
Q99759	Mitogen-activated protein kinase kinase kinase 3	MAP3K3	Q04917-S219	Q04917	1433F	219	S	NEDSYKDSTLIMQLL	FALSE	FALSE	0.6310998833402721	FALSE	S/T	S/T	8.37036e-5	1	0.258	0.041	0.174
Q99759	Mitogen-activated protein kinase kinase kinase 3	MAP3K3	Q04917-T168	Q04917	1433F	168	T	SKEQMQPTHPIRLGL	FALSE	FALSE	0.7543898867798507	FALSE	S/T	S/T	0.00598187	1	0.258	0.041	0.174
Q99759	Mitogen-activated protein kinase kinase kinase 3	MAP3K3	Q04917-T220	Q04917	1433F	220	T	EDSYKDSTLIMQLLR	FALSE	FALSE	0.7021992182653676	FALSE	S/T	S/T	5.19505e-4	1	0.258	0.041	0.174
Q99759	Mitogen-activated protein kinase kinase kinase 3	MAP3K3	Q04917-Y20	Q04917	1433F	20	Y	LAEQAERYDDMASAM	FALSE	FALSE	0.6090385701108477	FALSE	S/T	Y	1.88964e-7	1	0.258	0.041	0.174
Q99759	Mitogen-activated protein kinase kinase kinase 3	MAP3K3	Q04917-Y49	Q04917	1433F	49	Y	RNLLSVAYKNVVGAR	FALSE	FALSE	0.611848160009226	FALSE	S/T	Y	6.53658e-6	1	0.258	0.041	0.174
Q99759	Mitogen-activated protein kinase kinase kinase 3	MAP3K3	Q04917-Y123	Q04917	1433F	123	Y	QYESKVFYLKMKGDY	FALSE	FALSE	0.6132677951341904	FALSE	S/T	Y	3.06552e-7	1	0.258	0.041	0.174
Q99759	Mitogen-activated protein kinase kinase kinase 3	MAP3K3	Q04917-Y130	Q04917	1433F	130	Y	YLKMKGDYYRYLAEV	FALSE	FALSE	0.6185348891512843	FALSE	S/T	Y	6.47524e-7	1	0.258	0.041	0.174
Q99759	Mitogen-activated protein kinase kinase kinase 3	MAP3K3	Q04917-Y131	Q04917	1433F	131	Y	LKMKGDYYRYLAEVA	FALSE	FALSE	0.6165348891512843	FALSE	S/T	Y	5.51275e-7	1	0.258	0.041	0.174
Q99759	Mitogen-activated protein kinase kinase kinase 3	MAP3K3	Q04917-Y154	Q04917	1433F	154	Y	VEASEAAYKEAFEIS	FALSE	FALSE	0.6126669135826966	FALSE	S/T	Y	4.77452e-6	1	0.258	0.041	0.174
Q99759	Mitogen-activated protein kinase kinase kinase 3	MAP3K3	Q04917-Y216	Q04917	1433F	216	Y	DTLNEDSYKDSTLIM	FALSE	FALSE	0.5760077274556918	FALSE	S/T	Y	2.16919e-9	1	0.258	0.041	0.174
Q99759	Mitogen-activated protein kinase kinase kinase 3	MAP3K3	Q05655-S299	Q05655	KPCD	299	S	NQVTQRASRRSDSAS	FALSE	FALSE	0.5285137006341291	TRUE	S/T	S/T	0.0310463	1	0.416	0.0525	0.114
Q99759	Mitogen-activated protein kinase kinase kinase 3	MAP3K3	Q05655-T218	Q05655	KPCD	218	T	TAANSRDTIFQKERF	FALSE	FALSE	0.5159612577797876	TRUE	S/T	S/T	0.0270253	1	0.416	0.0525	0.114
Q99759	Mitogen-activated protein kinase kinase kinase 3	MAP3K3	Q05655-T333	Q05655	KPCD	333	T	DMQDNSGTYGKIWEG	FALSE	FALSE	0.7083591532154839	TRUE	S/T	S/T	0.548042	1	0.416	0.0525	0.114
Q99759	Mitogen-activated protein kinase kinase kinase 3	MAP3K3	Q05655-T511	Q05655	KPCD	511	T	RASTFCGTPDYIAPE	FALSE	FALSE	0.7156058197504944	TRUE	S/T	S/T	0.595632	1	0.416	0.0525	0.114
Q99759	Mitogen-activated protein kinase kinase kinase 3	MAP3K3	Q05655-Y52	Q05655	KPCD	52	Y	VQKKPTMYPEWKSTF	FALSE	FALSE	0.518391826456295	TRUE	S/T	Y	1.1582e-8	1	0.416	0.0525	0.114
Q99759	Mitogen-activated protein kinase kinase kinase 3	MAP3K3	Q05655-Y64	Q05655	KPCD	64	Y	STFDAHIYEGRVIQI	FALSE	FALSE	0.518391826456295	TRUE	S/T	Y	8.34132e-9	1	0.416	0.0525	0.114
Q99759	Mitogen-activated protein kinase kinase kinase 3	MAP3K3	Q05655-Y313	Q05655	KPCD	313	Y	SSEPVGIYQGFEKKT	FALSE	FALSE	0.518391826456295	TRUE	S/T	Y	8.82095e-9	1	0.416	0.0525	0.114
Q99759	Mitogen-activated protein kinase kinase kinase 3	MAP3K3	Q05655-Y334	Q05655	KPCD	334	Y	MQDNSGTYGKIWEGS	FALSE	FALSE	0.5149299216943902	TRUE	S/T	Y	2.36524e-9	1	0.416	0.0525	0.114
Q99759	Mitogen-activated protein kinase kinase kinase 3	MAP3K3	Q05655-Y471	Q05655	KPCD	471	Y	LHSKGIIYRDLKLDN	FALSE	FALSE	0.513713682378151	TRUE	S/T	Y	2.30877e-8	1	0.416	0.0525	0.114
Q99759	Mitogen-activated protein kinase kinase kinase 3	MAP3K3	Q05655-Y646	Q05655	KPCD	646	Y	NEKARLSYSDKNLID	FALSE	FALSE	0.5208533649178334	TRUE	S/T	Y	1.51626e-8	1	0.416	0.0525	0.114
Q99759	Mitogen-activated protein kinase kinase kinase 3	MAP3K3	Q06413-S82	Q06413	MEF2C	82	S	PHESRTNSDIVETLR	FALSE	FALSE	0.5831189357253852	FALSE	S/T	S/T	3.09037e-7	0.841	0.34	0.051	0.0605
Q99759	Mitogen-activated protein kinase kinase kinase 3	MAP3K3	Q06413-S98	Q06413	MEF2C	98	S	KGLNGCDSPDPDADD	FALSE	FALSE	0.5981337462375013	FALSE	S/T	S/T	1.69822e-6	0.841	0.34	0.051	0.0605
Q99759	Mitogen-activated protein kinase kinase kinase 3	MAP3K3	Q06413-S106	Q06413	MEF2C	106	S	PDPDADDSVGHSPES	FALSE	FALSE	0.6182891586066476	FALSE	S/T	S/T	0.0059334	0.841	0.34	0.051	0.0605
Q99759	Mitogen-activated protein kinase kinase kinase 3	MAP3K3	Q06413-S110	Q06413	MEF2C	110	S	ADDSVGHSPESEDKY	FALSE	FALSE	0.5882480384691222	FALSE	S/T	S/T	6.02185e-8	0.841	0.34	0.051	0.0605
Q99759	Mitogen-activated protein kinase kinase kinase 3	MAP3K3	Q06413-S181	Q06413	MEF2C	181	S	HPSLQRNSMSPGVTH	FALSE	FALSE	0.5862260785825281	FALSE	S/T	S/T	2.7232e-7	0.841	0.34	0.051	0.0605
Q99759	Mitogen-activated protein kinase kinase kinase 3	MAP3K3	Q06413-S183	Q06413	MEF2C	183	S	SLQRNSMSPGVTHRP	FALSE	FALSE	0.5820872615267663	FALSE	S/T	S/T	4.23286e-8	0.841	0.34	0.051	0.0605
Q99759	Mitogen-activated protein kinase kinase kinase 3	MAP3K3	Q06413-S192	Q06413	MEF2C	192	S	GVTHRPPSAGNTGGL	FALSE	FALSE	0.5758633801698296	FALSE	S/T	S/T	3.97648e-7	0.841	0.34	0.051	0.0605
Q99759	Mitogen-activated protein kinase kinase kinase 3	MAP3K3	Q06413-S222	Q06413	MEF2C	222	S	GYGNPRNSPGLLVSP	FALSE	FALSE	0.5746170319756156	FALSE	S/T	S/T	1.18003e-8	0.841	0.34	0.051	0.0605
Q99759	Mitogen-activated protein kinase kinase kinase 3	MAP3K3	Q06413-S228	Q06413	MEF2C	228	S	NSPGLLVSPGNLNKN	FALSE	FALSE	0.6120662147252666	FALSE	S/T	S/T	2.10769e-6	0.841	0.34	0.051	0.0605
Q99759	Mitogen-activated protein kinase kinase kinase 3	MAP3K3	Q06413-S240	Q06413	MEF2C	240	S	NKNMQAKSPPPMNLG	FALSE	FALSE	0.5890832214396708	FALSE	S/T	S/T	1.83638e-7	0.841	0.34	0.051	0.0605
Q99759	Mitogen-activated protein kinase kinase kinase 3	MAP3K3	Q06413-S396	Q06413	MEF2C	396	S	NIKSEPVSPPRDRTT	FALSE	FALSE	0.6120662147252666	FALSE	S/T	S/T	2.11748e-6	0.841	0.34	0.051	0.0605
Q99759	Mitogen-activated protein kinase kinase kinase 3	MAP3K3	Q06413-S419	Q06413	MEF2C	419	S	TRHEAGRSPVDSLSS	FALSE	FALSE	0.6232403894051262	FALSE	S/T	S/T	2.53341e-6	0.841	0.34	0.051	0.0605
Q99759	Mitogen-activated protein kinase kinase kinase 3	MAP3K3	Q06413-S445	Q06413	MEF2C	445	S	DHRNEFHSPIGLTRP	FALSE	FALSE	0.5653900901383273	FALSE	S/T	S/T	7.73469e-10	0.841	0.34	0.051	0.0605
Q99759	Mitogen-activated protein kinase kinase kinase 3	MAP3K3	Q06413-S453	Q06413	MEF2C	453	S	PIGLTRPSPDERESP	FALSE	FALSE	0.5682108448553085	FALSE	S/T	S/T	1.69961e-9	0.841	0.34	0.051	0.0605
Q99759	Mitogen-activated protein kinase kinase kinase 3	MAP3K3	Q06413-S459	Q06413	MEF2C	459	S	PSPDERESPSVKRMR	FALSE	FALSE	0.576098354532326	FALSE	S/T	S/T	6.67493e-5	0.841	0.34	0.051	0.0605
Q99759	Mitogen-activated protein kinase kinase kinase 3	MAP3K3	Q06413-S461	Q06413	MEF2C	461	S	PDERESPSVKRMRLS	FALSE	FALSE	0.5831189357253852	FALSE	S/T	S/T	3.05301e-7	0.841	0.34	0.051	0.0605
Q99759	Mitogen-activated protein kinase kinase kinase 3	MAP3K3	Q06413-T80	Q06413	MEF2C	80	T	NEPHESRTNSDIVET	FALSE	FALSE	0.5921814354024552	FALSE	S/T	S/T	8.7478e-7	0.841	0.34	0.051	0.0605
Q99759	Mitogen-activated protein kinase kinase kinase 3	MAP3K3	Q06413-T87	Q06413	MEF2C	87	T	TNSDIVETLRKKGLN	FALSE	FALSE	0.614945830575751	FALSE	S/T	S/T	9.11143e-4	0.841	0.34	0.051	0.0605
Q99759	Mitogen-activated protein kinase kinase kinase 3	MAP3K3	Q06413-T187	Q06413	MEF2C	187	T	NSMSPGVTHRPPSAG	FALSE	FALSE	0.6060240783623773	FALSE	S/T	S/T	5.66763e-6	0.841	0.34	0.051	0.0605
Q99759	Mitogen-activated protein kinase kinase kinase 3	MAP3K3	Q06413-T196	Q06413	MEF2C	196	T	RPPSAGNTGGLMGGD	FALSE	FALSE	0.6033183349515128	FALSE	S/T	S/T	3.5728e-4	0.841	0.34	0.051	0.0605
Q99759	Mitogen-activated protein kinase kinase kinase 3	MAP3K3	Q06413-T404	Q06413	MEF2C	404	T	PPRDRTTTPSRYPQH	FALSE	FALSE	0.6072676987770502	FALSE	S/T	S/T	1.00039e-5	0.841	0.34	0.051	0.0605
Q99759	Mitogen-activated protein kinase kinase kinase 3	MAP3K3	Q06413-T450	Q06413	MEF2C	450	T	FHSPIGLTRPSPDER	FALSE	FALSE	0.6094348720131709	FALSE	S/T	S/T	3.9359e-6	0.841	0.34	0.051	0.0605
Q99759	Mitogen-activated protein kinase kinase kinase 3	MAP3K3	Q08828-S69	Q08828	ADCY1	69	S	LKALAVLSLLAGALA	FALSE	FALSE	0.6420128450742446	FALSE	S/T	S/T	1.99764e-5	0.841	0.386	0.064	0.041
Q99759	Mitogen-activated protein kinase kinase kinase 3	MAP3K3	Q08828-S248	Q08828	ADCY1	248	S	KAFLQARSCIEDRLR	FALSE	FALSE	0.6434031925129196	FALSE	S/T	S/T	3.37637e-7	0.841	0.386	0.064	0.041
Q99759	Mitogen-activated protein kinase kinase kinase 3	MAP3K3	Q08828-S551	Q08828	ADCY1	551	S	EKLRNRSSFSTNVVY	FALSE	FALSE	0.5951165789355903	FALSE	S/T	S/T	7.15466e-9	0.841	0.386	0.064	0.041
Q99759	Mitogen-activated protein kinase kinase kinase 3	MAP3K3	Q08828-S924	Q08828	ADCY1	924	S	EKIKTIGSTYMAAVG	FALSE	FALSE	0.6536468538629018	FALSE	S/T	S/T	3.83519e-5	0.841	0.386	0.064	0.041
Q99759	Mitogen-activated protein kinase kinase kinase 3	MAP3K3	Q08828-S936	Q08828	ADCY1	936	S	AVGLAPTSGTKAKKS	FALSE	FALSE	0.6473365258462528	FALSE	S/T	S/T	2.44622e-7	0.841	0.386	0.064	0.041
Q99759	Mitogen-activated protein kinase kinase kinase 3	MAP3K3	Q08828-T53	Q08828	ADCY1	53	T	EALFRGYTLRLEQAA	FALSE	FALSE	0.7068699443483977	FALSE	S/T	S/T	3.01861e-4	0.841	0.386	0.064	0.041
Q99759	Mitogen-activated protein kinase kinase kinase 3	MAP3K3	Q08828-T61	Q08828	ADCY1	61	T	LRLEQAATLKALAVL	FALSE	FALSE	0.7508182079011173	FALSE	S/T	S/T	0.0126212	0.841	0.386	0.064	0.041
Q99759	Mitogen-activated protein kinase kinase kinase 3	MAP3K3	Q08828-T935	Q08828	ADCY1	935	T	AAVGLAPTSGTKAKK	FALSE	FALSE	0.7029181587462519	FALSE	S/T	S/T	2.81504e-4	0.841	0.386	0.064	0.041
Q99759	Mitogen-activated protein kinase kinase kinase 3	MAP3K3	Q08828-Y52	Q08828	ADCY1	52	Y	LEALFRGYTLRLEQA	FALSE	FALSE	0.5004860307849681	FALSE	S/T	Y	1.70886e-9	0.841	0.386	0.064	0.041
Q99759	Mitogen-activated protein kinase kinase kinase 3	MAP3K3	Q08828-Y416	Q08828	ADCY1	416	Y	LGLRKWQYDVWSNDV	FALSE	FALSE	0.5004860307849681	FALSE	S/T	Y	7.74191e-10	0.841	0.386	0.064	0.041
Q99759	Mitogen-activated protein kinase kinase kinase 3	MAP3K3	Q08828-Y926	Q08828	ADCY1	926	Y	IKTIGSTYMAAVGLA	FALSE	FALSE	0.5191154257229723	FALSE	S/T	Y	1.12254e-8	0.841	0.386	0.064	0.041
Q99759	Mitogen-activated protein kinase kinase kinase 3	MAP3K3	Q09472-S106	Q09472	EP300	106	S	GPGQVMASQAQQSSP	FALSE	FALSE	0.5192395359851948	FALSE	S/T	S/T	5.78294e-4	1	0.36	0.051	0.0525
Q99759	Mitogen-activated protein kinase kinase kinase 3	MAP3K3	Q09472-S1716	Q09472	EP300	1716	S	GLGLDDESNNQQAAA	FALSE	FALSE	0.5164342691799281	FALSE	S/T	S/T	5.45766e-4	1	0.36	0.051	0.0525
Q99759	Mitogen-activated protein kinase kinase kinase 3	MAP3K3	Q09472-S1726	Q09472	EP300	1726	S	QQAAATQSPGDSRRL	FALSE	FALSE	0.5140479104371365	FALSE	S/T	S/T	0.00899223	1	0.36	0.051	0.0525
Q99759	Mitogen-activated protein kinase kinase kinase 3	MAP3K3	Q09472-S2326	Q09472	EP300	2326	S	QSQPPHSSPSPRMQP	FALSE	FALSE	0.5013475046638212	FALSE	S/T	S/T	1.39938e-7	1	0.36	0.051	0.0525
Q99759	Mitogen-activated protein kinase kinase kinase 3	MAP3K3	Q09472-T258	Q09472	EP300	258	T	NPYGSPYTQNPGQQI	FALSE	FALSE	0.5017396979528567	FALSE	S/T	S/T	8.95325e-4	1	0.36	0.051	0.0525
Q99759	Mitogen-activated protein kinase kinase kinase 3	MAP3K3	Q09472-T992	Q09472	EP300	992	T	DQPEPADTQPEDISE	FALSE	FALSE	0.5235271497683648	FALSE	S/T	S/T	0.00987419	1	0.36	0.051	0.0525
Q99759	Mitogen-activated protein kinase kinase kinase 3	MAP3K3	Q09472-T1533	Q09472	EP300	1533	T	ERKREENTSNESTDV	FALSE	FALSE	0.5079581503338091	FALSE	S/T	S/T	6.812e-4	1	0.36	0.051	0.0525
Q99759	Mitogen-activated protein kinase kinase kinase 3	MAP3K3	Q09472-T1632	Q09472	EP300	1632	T	DGRDAFLTLARDKHL	FALSE	FALSE	0.6750757544684366	FALSE	S/T	S/T	0.0776593	1	0.36	0.051	0.0525
Q99759	Mitogen-activated protein kinase kinase kinase 3	MAP3K3	Q09472-T1724	Q09472	EP300	1724	T	NNQQAAATQSPGDSR	FALSE	FALSE	0.6696910267110414	FALSE	S/T	S/T	0.246298	1	0.36	0.051	0.0525
Q99759	Mitogen-activated protein kinase kinase kinase 3	MAP3K3	Q09472-T1913	Q09472	EP300	1913	T	TPPTPPQTAQPPLPG	FALSE	FALSE	0.6193705856365801	FALSE	S/T	S/T	0.0159659	1	0.36	0.051	0.0525
Q99759	Mitogen-activated protein kinase kinase kinase 3	MAP3K3	Q12802-S345	Q12802	AKP13	345	S	STQCCPGSPVAQTES	FALSE	FALSE	0.5120656662585026	FALSE	S/T	S/T	6.56698e-8	1	0.566	0.041	0.05699999999999999
Q99759	Mitogen-activated protein kinase kinase kinase 3	MAP3K3	Q12802-S391	Q12802	AKP13	391	S	EPAPIVDSGTVSDQD	FALSE	FALSE	0.5045229193889971	FALSE	S/T	S/T	2.29667e-6	1	0.566	0.041	0.05699999999999999
Q99759	Mitogen-activated protein kinase kinase kinase 3	MAP3K3	Q12802-S395	Q12802	AKP13	395	S	IVDSGTVSDQDSCLQ	FALSE	FALSE	0.5088007605209676	FALSE	S/T	S/T	4.7963e-6	1	0.566	0.041	0.05699999999999999
Q99759	Mitogen-activated protein kinase kinase kinase 3	MAP3K3	Q12802-S399	Q12802	AKP13	399	S	GTVSDQDSCLQSLPD	FALSE	FALSE	0.5092593307356786	FALSE	S/T	S/T	1.41265e-5	1	0.566	0.041	0.05699999999999999
Q99759	Mitogen-activated protein kinase kinase kinase 3	MAP3K3	Q12802-S403	Q12802	AKP13	403	S	DQDSCLQSLPDCGVK	FALSE	FALSE	0.5066116526673821	FALSE	S/T	S/T	6.76946e-7	1	0.566	0.041	0.05699999999999999
Q99759	Mitogen-activated protein kinase kinase kinase 3	MAP3K3	Q12802-S649	Q12802	AKP13	649	S	AQSQKGKSSPICSTT	FALSE	FALSE	0.5108521258798064	FALSE	S/T	S/T	2.57726e-7	1	0.566	0.041	0.05699999999999999
Q99759	Mitogen-activated protein kinase kinase kinase 3	MAP3K3	Q12802-S650	Q12802	AKP13	650	S	QSQKGKSSPICSTTG	FALSE	FALSE	0.5128521258798064	FALSE	S/T	S/T	1.6674e-7	1	0.566	0.041	0.05699999999999999
Q99759	Mitogen-activated protein kinase kinase kinase 3	MAP3K3	Q12802-S654	Q12802	AKP13	654	S	GKSSPICSTTGDDKL	FALSE	FALSE	0.5112023434409114	FALSE	S/T	S/T	9.17331e-8	1	0.566	0.041	0.05699999999999999
Q99759	Mitogen-activated protein kinase kinase kinase 3	MAP3K3	Q12802-S665	Q12802	AKP13	665	S	DDKLCADSACQQNTV	FALSE	FALSE	0.5108521258798064	FALSE	S/T	S/T	2.20831e-7	1	0.566	0.041	0.05699999999999999
Q99759	Mitogen-activated protein kinase kinase kinase 3	MAP3K3	Q12802-S688	Q12802	AKP13	688	S	KLCDNIVSESESTTA	FALSE	FALSE	0.5088007605209676	FALSE	S/T	S/T	4.42078e-6	1	0.566	0.041	0.05699999999999999
Q99759	Mitogen-activated protein kinase kinase kinase 3	MAP3K3	Q12802-S692	Q12802	AKP13	692	S	NIVSESESTTARQPS	FALSE	FALSE	0.5012927514833566	FALSE	S/T	S/T	3.10723e-6	1	0.566	0.041	0.05699999999999999
Q99759	Mitogen-activated protein kinase kinase kinase 3	MAP3K3	Q12802-S781	Q12802	AKP13	781	S	VPDQAVISDSTFSLA	FALSE	FALSE	0.5088007605209676	FALSE	S/T	S/T	4.7438e-6	1	0.566	0.041	0.05699999999999999
Q99759	Mitogen-activated protein kinase kinase kinase 3	MAP3K3	Q12802-S790	Q12802	AKP13	790	S	STFSLANSPGSESVT	FALSE	FALSE	0.5100418694695501	FALSE	S/T	S/T	3.27699e-7	1	0.566	0.041	0.05699999999999999
Q99759	Mitogen-activated protein kinase kinase kinase 3	MAP3K3	Q12802-S793	Q12802	AKP13	793	S	SLANSPGSESVTKDD	FALSE	FALSE	0.5032883592063072	FALSE	S/T	S/T	5.84572e-6	1	0.566	0.041	0.05699999999999999
Q99759	Mitogen-activated protein kinase kinase kinase 3	MAP3K3	Q12802-S795	Q12802	AKP13	795	S	ANSPGSESVTKDDAL	FALSE	FALSE	0.5096879021642501	FALSE	S/T	S/T	1.15693e-5	1	0.566	0.041	0.05699999999999999
Q99759	Mitogen-activated protein kinase kinase kinase 3	MAP3K3	Q12802-S850	Q12802	AKP13	850	S	RAVGLSTSSTAAELQ	FALSE	FALSE	0.5049211764769059	FALSE	S/T	S/T	8.49419e-7	1	0.566	0.041	0.05699999999999999
Q99759	Mitogen-activated protein kinase kinase kinase 3	MAP3K3	Q12802-S864	Q12802	AKP13	864	S	QHGMGNTSLTGLGGE	FALSE	FALSE	0.5139456234717226	FALSE	S/T	S/T	2.5199e-8	1	0.566	0.041	0.05699999999999999
Q99759	Mitogen-activated protein kinase kinase kinase 3	MAP3K3	Q12802-S918	Q12802	AKP13	918	S	EGKLLVVSESSAAQE	FALSE	FALSE	0.5112023434409114	FALSE	S/T	S/T	1.0845e-7	1	0.566	0.041	0.05699999999999999
Q99759	Mitogen-activated protein kinase kinase kinase 3	MAP3K3	Q12802-S921	Q12802	AKP13	921	S	LLVVSESSAAQEQDK	FALSE	FALSE	0.5096324912901984	FALSE	S/T	S/T	4.85816e-6	1	0.566	0.041	0.05699999999999999
Q99759	Mitogen-activated protein kinase kinase kinase 3	MAP3K3	Q12802-S944	Q12802	AKP13	944	S	IKENALSSGTLQEEQ	FALSE	FALSE	0.5061528262964566	FALSE	S/T	S/T	1.19581e-8	1	0.566	0.041	0.05699999999999999
Q99759	Mitogen-activated protein kinase kinase kinase 3	MAP3K3	Q12802-S967	Q12802	AKP13	967	S	TQQFHEKSISADCAK	FALSE	FALSE	0.5128521258798064	FALSE	S/T	S/T	2.02756e-7	1	0.566	0.041	0.05699999999999999
Q99759	Mitogen-activated protein kinase kinase kinase 3	MAP3K3	Q12802-S981	Q12802	AKP13	981	S	KDKALQLSNSPGASS	FALSE	FALSE	0.5035105814285294	FALSE	S/T	S/T	6.75501e-6	1	0.566	0.041	0.05699999999999999
Q99759	Mitogen-activated protein kinase kinase kinase 3	MAP3K3	Q12802-S987	Q12802	AKP13	987	S	LSNSPGASSAFLKAE	FALSE	FALSE	0.5088007605209676	FALSE	S/T	S/T	4.75448e-6	1	0.566	0.041	0.05699999999999999
Q99759	Mitogen-activated protein kinase kinase kinase 3	MAP3K3	Q12802-S988	Q12802	AKP13	988	S	SNSPGASSAFLKAET	FALSE	FALSE	0.5100418694695501	FALSE	S/T	S/T	3.18286e-7	1	0.566	0.041	0.05699999999999999
Q99759	Mitogen-activated protein kinase kinase kinase 3	MAP3K3	Q12802-S1123	Q12802	AKP13	1123	S	LIPNVLLSQEKNAVL	FALSE	FALSE	0.5025626019286796	FALSE	S/T	S/T	1.97282e-6	1	0.566	0.041	0.05699999999999999
Q99759	Mitogen-activated protein kinase kinase kinase 3	MAP3K3	Q12802-S1226	Q12802	AKP13	1226	S	PPSGRERSTPSLPCM	FALSE	FALSE	0.5023974250251056	FALSE	S/T	S/T	5.70792e-7	1	0.566	0.041	0.05699999999999999
Q99759	Mitogen-activated protein kinase kinase kinase 3	MAP3K3	Q12802-S1229	Q12802	AKP13	1229	S	GRERSTPSLPCMVSA	FALSE	FALSE	0.5140656662585027	FALSE	S/T	S/T	6.14824e-8	1	0.566	0.041	0.05699999999999999
Q99759	Mitogen-activated protein kinase kinase kinase 3	MAP3K3	Q12802-S1279	Q12802	AKP13	1279	S	EGEACHMSLSSPELG	FALSE	FALSE	0.5128521258798064	FALSE	S/T	S/T	2.07442e-7	1	0.566	0.041	0.05699999999999999
Q99759	Mitogen-activated protein kinase kinase kinase 3	MAP3K3	Q12802-S1281	Q12802	AKP13	1281	S	EACHMSLSSPELGPL	FALSE	FALSE	0.5133752028028833	FALSE	S/T	S/T	2.96261e-7	1	0.566	0.041	0.05699999999999999
Q99759	Mitogen-activated protein kinase kinase kinase 3	MAP3K3	Q12802-S1282	Q12802	AKP13	1282	S	ACHMSLSSPELGPLT	FALSE	FALSE	0.512220477272892	FALSE	S/T	S/T	1.8528e-8	1	0.566	0.041	0.05699999999999999
Q99759	Mitogen-activated protein kinase kinase kinase 3	MAP3K3	Q12802-S1362	Q12802	AKP13	1362	S	DEVDFRASSISEEVA	FALSE	FALSE	0.5035105814285294	FALSE	S/T	S/T	6.52402e-6	1	0.566	0.041	0.05699999999999999
Q99759	Mitogen-activated protein kinase kinase kinase 3	MAP3K3	Q12802-S1363	Q12802	AKP13	1363	S	EVDFRASSISEEVAV	FALSE	FALSE	0.5032883592063072	FALSE	S/T	S/T	5.88867e-6	1	0.566	0.041	0.05699999999999999
Q99759	Mitogen-activated protein kinase kinase kinase 3	MAP3K3	Q12802-S1408	Q12802	AKP13	1408	S	DAASLLASKQSPECE	FALSE	FALSE	0.5092593307356786	FALSE	S/T	S/T	1.57702e-5	1	0.566	0.041	0.05699999999999999
Q99759	Mitogen-activated protein kinase kinase kinase 3	MAP3K3	Q12802-S1411	Q12802	AKP13	1411	S	SLLASKQSPECENFL	FALSE	FALSE	0.5032883592063072	FALSE	S/T	S/T	5.59004e-6	1	0.566	0.041	0.05699999999999999
Q99759	Mitogen-activated protein kinase kinase kinase 3	MAP3K3	Q12802-S1486	Q12802	AKP13	1486	S	ASLDRHSSHGSDVSL	FALSE	FALSE	0.5035105814285294	FALSE	S/T	S/T	6.89051e-6	1	0.566	0.041	0.05699999999999999
Q99759	Mitogen-activated protein kinase kinase kinase 3	MAP3K3	Q12802-S1492	Q12802	AKP13	1492	S	SSHGSDVSLSQILKP	FALSE	FALSE	0.5093426640690119	FALSE	S/T	S/T	1.71359e-5	1	0.566	0.041	0.05699999999999999
Q99759	Mitogen-activated protein kinase kinase kinase 3	MAP3K3	Q12802-S1507	Q12802	AKP13	1507	S	NRSRDRQSLDGFYSH	FALSE	FALSE	0.5012729193889971	FALSE	S/T	S/T	2.14726e-6	1	0.566	0.041	0.05699999999999999
Q99759	Mitogen-activated protein kinase kinase kinase 3	MAP3K3	Q12802-S1540	Q12802	AKP13	1540	S	VEEEEMDSITEVPAN	FALSE	FALSE	0.5047698406877887	FALSE	S/T	S/T	5.2689e-6	1	0.566	0.041	0.05699999999999999
Q99759	Mitogen-activated protein kinase kinase kinase 3	MAP3K3	Q12802-S1557	Q12802	AKP13	1557	S	VLRSSMRSLSPFRRH	FALSE	FALSE	0.5128521258798064	FALSE	S/T	S/T	2.2004e-7	1	0.566	0.041	0.05699999999999999
Q99759	Mitogen-activated protein kinase kinase kinase 3	MAP3K3	Q12802-S1559	Q12802	AKP13	1559	S	RSSMRSLSPFRRHSW	FALSE	FALSE	0.5049211764769059	FALSE	S/T	S/T	7.79871e-7	1	0.566	0.041	0.05699999999999999
Q99759	Mitogen-activated protein kinase kinase kinase 3	MAP3K3	Q12802-S1565	Q12802	AKP13	1565	S	LSPFRRHSWGPGKNA	FALSE	FALSE	0.5088007605209676	FALSE	S/T	S/T	4.62569e-6	1	0.566	0.041	0.05699999999999999
Q99759	Mitogen-activated protein kinase kinase kinase 3	MAP3K3	Q12802-S1600	Q12802	AKP13	1600	S	RPPIHRRSFSLEGLT	FALSE	FALSE	0.5135313711628254	FALSE	S/T	S/T	1.26341e-7	1	0.566	0.041	0.05699999999999999
Q99759	Mitogen-activated protein kinase kinase kinase 3	MAP3K3	Q12802-S1602	Q12802	AKP13	1602	S	PIHRRSFSLEGLTGG	FALSE	FALSE	0.5032883592063072	FALSE	S/T	S/T	5.50475e-6	1	0.566	0.041	0.05699999999999999
Q99759	Mitogen-activated protein kinase kinase kinase 3	MAP3K3	Q12802-S1617	Q12802	AKP13	1617	S	AGVGNKPSSSLEVSS	FALSE	FALSE	0.5108521258798064	FALSE	S/T	S/T	2.45843e-7	1	0.566	0.041	0.05699999999999999
Q99759	Mitogen-activated protein kinase kinase kinase 3	MAP3K3	Q12802-S1618	Q12802	AKP13	1618	S	GVGNKPSSSLEVSSA	FALSE	FALSE	0.5128521258798064	FALSE	S/T	S/T	1.86883e-7	1	0.566	0.041	0.05699999999999999
Q99759	Mitogen-activated protein kinase kinase kinase 3	MAP3K3	Q12802-S1619	Q12802	AKP13	1619	S	VGNKPSSSLEVSSAN	FALSE	FALSE	0.5128521258798064	FALSE	S/T	S/T	2.09593e-7	1	0.566	0.041	0.05699999999999999
Q99759	Mitogen-activated protein kinase kinase kinase 3	MAP3K3	Q12802-S1635	Q12802	AKP13	1635	S	EELRHPFSGEERVDS	FALSE	FALSE	0.5131678456939446	FALSE	S/T	S/T	2.40117e-8	1	0.566	0.041	0.05699999999999999
Q99759	Mitogen-activated protein kinase kinase kinase 3	MAP3K3	Q12802-S1645	Q12802	AKP13	1645	S	ERVDSLVSLSEEDLE	FALSE	FALSE	0.5038982237049523	FALSE	S/T	S/T	8.3026e-6	1	0.566	0.041	0.05699999999999999
Q99759	Mitogen-activated protein kinase kinase kinase 3	MAP3K3	Q12802-S1647	Q12802	AKP13	1647	S	VDSLVSLSEEDLESD	FALSE	FALSE	0.5049211764769059	FALSE	S/T	S/T	8.07965e-7	1	0.566	0.041	0.05699999999999999
Q99759	Mitogen-activated protein kinase kinase kinase 3	MAP3K3	Q12802-S1679	Q12802	AKP13	1679	S	QGFNYCTSAISSPLT	FALSE	FALSE	0.5048528262964566	FALSE	S/T	S/T	7.71831e-9	1	0.566	0.041	0.05699999999999999
Q99759	Mitogen-activated protein kinase kinase kinase 3	MAP3K3	Q12802-S1682	Q12802	AKP13	1682	S	NYCTSAISSPLTKSI	FALSE	FALSE	0.5135313711628254	FALSE	S/T	S/T	1.41885e-7	1	0.566	0.041	0.05699999999999999
Q99759	Mitogen-activated protein kinase kinase kinase 3	MAP3K3	Q12802-S1683	Q12802	AKP13	1683	S	YCTSAISSPLTKSIS	FALSE	FALSE	0.5112023434409114	FALSE	S/T	S/T	1.03572e-7	1	0.566	0.041	0.05699999999999999
Q99759	Mitogen-activated protein kinase kinase kinase 3	MAP3K3	Q12802-S1688	Q12802	AKP13	1688	S	ISSPLTKSISLMTIS	FALSE	FALSE	0.5125418567346931	FALSE	S/T	S/T	5.27346e-8	1	0.566	0.041	0.05699999999999999
Q99759	Mitogen-activated protein kinase kinase kinase 3	MAP3K3	Q12802-S1690	Q12802	AKP13	1690	S	SPLTKSISLMTISHP	FALSE	FALSE	0.501845799760658	FALSE	S/T	S/T	1.79102e-6	1	0.566	0.041	0.05699999999999999
Q99759	Mitogen-activated protein kinase kinase kinase 3	MAP3K3	Q12802-S1731	Q12802	AKP13	1731	S	NYNFLPHSPSKKDSE	FALSE	FALSE	0.5135313711628254	FALSE	S/T	S/T	1.28875e-7	1	0.566	0.041	0.05699999999999999
Q99759	Mitogen-activated protein kinase kinase kinase 3	MAP3K3	Q12802-S1746	Q12802	AKP13	1746	S	WKSGTKVSRTFSYIK	FALSE	FALSE	0.5049211764769059	FALSE	S/T	S/T	9.11891e-7	1	0.566	0.041	0.05699999999999999
Q99759	Mitogen-activated protein kinase kinase kinase 3	MAP3K3	Q12802-S1750	Q12802	AKP13	1750	S	TKVSRTFSYIKNKMS	FALSE	FALSE	0.5062085361362167	FALSE	S/T	S/T	3.60205e-7	1	0.566	0.041	0.05699999999999999
Q99759	Mitogen-activated protein kinase kinase kinase 3	MAP3K3	Q12802-S1837	Q12802	AKP13	1837	S	GCRESLASCAKVKMK	FALSE	FALSE	0.5035105814285294	FALSE	S/T	S/T	7.63844e-6	1	0.566	0.041	0.05699999999999999
Q99759	Mitogen-activated protein kinase kinase kinase 3	MAP3K3	Q12802-S1849	Q12802	AKP13	1849	S	KMKQPKGSLQAHDTS	FALSE	FALSE	0.5096879021642501	FALSE	S/T	S/T	1.18019e-5	1	0.566	0.041	0.05699999999999999
Q99759	Mitogen-activated protein kinase kinase kinase 3	MAP3K3	Q12802-S1856	Q12802	AKP13	1856	S	SLQAHDTSSLPTVIM	FALSE	FALSE	0.5112023434409114	FALSE	S/T	S/T	8.99688e-8	1	0.566	0.041	0.05699999999999999
Q99759	Mitogen-activated protein kinase kinase kinase 3	MAP3K3	Q12802-S1857	Q12802	AKP13	1857	S	LQAHDTSSLPTVIMR	FALSE	FALSE	0.5108521258798064	FALSE	S/T	S/T	2.58054e-7	1	0.566	0.041	0.05699999999999999
Q99759	Mitogen-activated protein kinase kinase kinase 3	MAP3K3	Q12802-S1876	Q12802	AKP13	1876	S	QPKERPRSAVLLVDE	FALSE	FALSE	0.5050899603996303	FALSE	S/T	S/T	1.00905e-5	1	0.566	0.041	0.05699999999999999
Q99759	Mitogen-activated protein kinase kinase kinase 3	MAP3K3	Q12802-S1895	Q12802	AKP13	1895	S	PIFANRRSQQSVSLS	FALSE	FALSE	0.5108521258798064	FALSE	S/T	S/T	2.25421e-7	1	0.566	0.041	0.05699999999999999
Q99759	Mitogen-activated protein kinase kinase kinase 3	MAP3K3	Q12802-S1898	Q12802	AKP13	1898	S	ANRRSQQSVSLSKSV	FALSE	FALSE	0.5092593307356786	FALSE	S/T	S/T	1.48398e-5	1	0.566	0.041	0.05699999999999999
Q99759	Mitogen-activated protein kinase kinase kinase 3	MAP3K3	Q12802-S1900	Q12802	AKP13	1900	S	RRSQQSVSLSKSVSI	FALSE	FALSE	0.5056307593071072	FALSE	S/T	S/T	1.06929e-5	1	0.566	0.041	0.05699999999999999
Q99759	Mitogen-activated protein kinase kinase kinase 3	MAP3K3	Q12802-S1902	Q12802	AKP13	1902	S	SQQSVSLSKSVSIQN	FALSE	FALSE	0.5059625591257598	FALSE	S/T	S/T	3.87195e-6	1	0.566	0.041	0.05699999999999999
Q99759	Mitogen-activated protein kinase kinase kinase 3	MAP3K3	Q12802-S1904	Q12802	AKP13	1904	S	QSVSLSKSVSIQNIT	FALSE	FALSE	0.5062085361362167	FALSE	S/T	S/T	3.82335e-7	1	0.566	0.041	0.05699999999999999
Q99759	Mitogen-activated protein kinase kinase kinase 3	MAP3K3	Q12802-S1906	Q12802	AKP13	1906	S	VSLSKSVSIQNITGV	FALSE	FALSE	0.5026070371976423	FALSE	S/T	S/T	3.16983e-6	1	0.566	0.041	0.05699999999999999
Q99759	Mitogen-activated protein kinase kinase kinase 3	MAP3K3	Q12802-S1929	Q12802	AKP13	1929	S	TWKFLSHSTDSLNKI	FALSE	FALSE	0.5061528262964566	FALSE	S/T	S/T	1.51318e-8	1	0.566	0.041	0.05699999999999999
Q99759	Mitogen-activated protein kinase kinase kinase 3	MAP3K3	Q12802-S1932	Q12802	AKP13	1932	S	FLSHSTDSLNKISKV	FALSE	FALSE	0.5092593307356786	FALSE	S/T	S/T	1.39446e-5	1	0.566	0.041	0.05699999999999999
Q99759	Mitogen-activated protein kinase kinase kinase 3	MAP3K3	Q12802-S1937	Q12802	AKP13	1937	S	TDSLNKISKVNESTE	FALSE	FALSE	0.5073528262964566	FALSE	S/T	S/T	1.12381e-8	1	0.566	0.041	0.05699999999999999
Q99759	Mitogen-activated protein kinase kinase kinase 3	MAP3K3	Q12802-S1942	Q12802	AKP13	1942	S	KISKVNESTESLTDE	FALSE	FALSE	0.5020511612474565	FALSE	S/T	S/T	2.58235e-5	1	0.566	0.041	0.05699999999999999
Q99759	Mitogen-activated protein kinase kinase kinase 3	MAP3K3	Q12802-S1977	Q12802	AKP13	1977	S	QLEAESWSRIIDSKF	FALSE	FALSE	0.5019314328871622	FALSE	S/T	S/T	1.33517e-6	1	0.566	0.041	0.05699999999999999
Q99759	Mitogen-activated protein kinase kinase kinase 3	MAP3K3	Q12802-S2212	Q12802	AKP13	2212	S	YTKTDSKSIMRMKSG	FALSE	FALSE	0.5050899603996303	FALSE	S/T	S/T	9.7279e-6	1	0.566	0.041	0.05699999999999999
Q99759	Mitogen-activated protein kinase kinase kinase 3	MAP3K3	Q12802-S2273	Q12802	AKP13	2273	S	DQKYIFASLDQKSTV	FALSE	FALSE	0.5035105814285294	FALSE	S/T	S/T	6.45868e-6	1	0.566	0.041	0.05699999999999999
Q99759	Mitogen-activated protein kinase kinase kinase 3	MAP3K3	Q12802-S2278	Q12802	AKP13	2278	S	FASLDQKSTVISLKK	FALSE	FALSE	0.5088007605209676	FALSE	S/T	S/T	4.48776e-6	1	0.566	0.041	0.05699999999999999
Q99759	Mitogen-activated protein kinase kinase kinase 3	MAP3K3	Q12802-S2345	Q12802	AKP13	2345	S	DEDEGIPSENEEEKK	FALSE	FALSE	0.5112023434409114	FALSE	S/T	S/T	1.06611e-7	1	0.566	0.041	0.05699999999999999
Q99759	Mitogen-activated protein kinase kinase kinase 3	MAP3K3	Q12802-S2390	Q12802	AKP13	2390	S	FRDMAECSTPLPEDC	FALSE	FALSE	0.512220477272892	FALSE	S/T	S/T	1.76909e-8	1	0.566	0.041	0.05699999999999999
Q99759	Mitogen-activated protein kinase kinase kinase 3	MAP3K3	Q12802-S2398	Q12802	AKP13	2398	S	TPLPEDCSPTHSPRV	FALSE	FALSE	0.5126554899964284	FALSE	S/T	S/T	1.64538e-8	1	0.566	0.041	0.05699999999999999
Q99759	Mitogen-activated protein kinase kinase kinase 3	MAP3K3	Q12802-S2402	Q12802	AKP13	2402	S	EDCSPTHSPRVLFRS	FALSE	FALSE	0.5142847138775503	FALSE	S/T	S/T	3.86368e-8	1	0.566	0.041	0.05699999999999999
Q99759	Mitogen-activated protein kinase kinase kinase 3	MAP3K3	Q12802-S2409	Q12802	AKP13	2409	S	SPRVLFRSNTEEALK	FALSE	FALSE	0.503430758358439	FALSE	S/T	S/T	4.34891e-7	1	0.566	0.041	0.05699999999999999
Q99759	Mitogen-activated protein kinase kinase kinase 3	MAP3K3	Q12802-S2436	Q12802	AKP13	2436	S	EILQGLVSGNLGGTL	FALSE	FALSE	0.5047698406877887	FALSE	S/T	S/T	5.22206e-6	1	0.566	0.041	0.05699999999999999
Q99759	Mitogen-activated protein kinase kinase kinase 3	MAP3K3	Q12802-S2448	Q12802	AKP13	2448	S	GTLGPTVSSPIEQDV	FALSE	FALSE	0.5128521258798064	FALSE	S/T	S/T	2.69716e-7	1	0.566	0.041	0.05699999999999999
Q99759	Mitogen-activated protein kinase kinase kinase 3	MAP3K3	Q12802-S2498	Q12802	AKP13	2498	S	QDLRRTESDSGLKKG	FALSE	FALSE	0.5092593307356786	FALSE	S/T	S/T	1.45414e-5	1	0.566	0.041	0.05699999999999999
Q99759	Mitogen-activated protein kinase kinase kinase 3	MAP3K3	Q12802-S2561	Q12802	AKP13	2561	S	SERALTRSLSRPSSL	FALSE	FALSE	0.5048528262964566	FALSE	S/T	S/T	8.6871e-9	1	0.566	0.041	0.05699999999999999
Q99759	Mitogen-activated protein kinase kinase kinase 3	MAP3K3	Q12802-S2566	Q12802	AKP13	2566	S	TRSLSRPSSLIEQEK	FALSE	FALSE	0.5048528262964566	FALSE	S/T	S/T	7.33695e-9	1	0.566	0.041	0.05699999999999999
Q99759	Mitogen-activated protein kinase kinase kinase 3	MAP3K3	Q12802-S2567	Q12802	AKP13	2567	S	RSLSRPSSLIEQEKQ	FALSE	FALSE	0.5131678456939446	FALSE	S/T	S/T	2.16001e-8	1	0.566	0.041	0.05699999999999999
Q99759	Mitogen-activated protein kinase kinase kinase 3	MAP3K3	Q12802-S2699	Q12802	AKP13	2699	S	TKLMRIPSFFPSPEE	FALSE	FALSE	0.5048528262964566	FALSE	S/T	S/T	4.14918e-9	1	0.566	0.041	0.05699999999999999
Q99759	Mitogen-activated protein kinase kinase kinase 3	MAP3K3	Q12802-S2703	Q12802	AKP13	2703	S	RIPSFFPSPEEPPSP	FALSE	FALSE	0.5128521258798064	FALSE	S/T	S/T	1.97582e-7	1	0.566	0.041	0.05699999999999999
Q99759	Mitogen-activated protein kinase kinase kinase 3	MAP3K3	Q12802-S2709	Q12802	AKP13	2709	S	PSPEEPPSPSAPSIA	FALSE	FALSE	0.504811652667382	FALSE	S/T	S/T	6.60229e-7	1	0.566	0.041	0.05699999999999999
Q99759	Mitogen-activated protein kinase kinase kinase 3	MAP3K3	Q12802-S2711	Q12802	AKP13	2711	S	PEEPPSPSAPSIAKS	FALSE	FALSE	0.512220477272892	FALSE	S/T	S/T	1.79936e-8	1	0.566	0.041	0.05699999999999999
Q99759	Mitogen-activated protein kinase kinase kinase 3	MAP3K3	Q12802-S2714	Q12802	AKP13	2714	S	PPSPSAPSIAKSGSL	FALSE	FALSE	0.5037314328871624	FALSE	S/T	S/T	1.12591e-6	1	0.566	0.041	0.05699999999999999
Q99759	Mitogen-activated protein kinase kinase kinase 3	MAP3K3	Q12802-S2718	Q12802	AKP13	2718	S	SAPSIAKSGSLDSEL	FALSE	FALSE	0.5049211764769059	FALSE	S/T	S/T	7.84726e-7	1	0.566	0.041	0.05699999999999999
Q99759	Mitogen-activated protein kinase kinase kinase 3	MAP3K3	Q12802-S2720	Q12802	AKP13	2720	S	PSIAKSGSLDSELSV	FALSE	FALSE	0.5076283783547261	FALSE	S/T	S/T	1.83398e-5	1	0.566	0.041	0.05699999999999999
Q99759	Mitogen-activated protein kinase kinase kinase 3	MAP3K3	Q12802-S2728	Q12802	AKP13	2728	S	LDSELSVSPKRNSIS	FALSE	FALSE	0.5092593307356786	FALSE	S/T	S/T	1.50971e-5	1	0.566	0.041	0.05699999999999999
Q99759	Mitogen-activated protein kinase kinase kinase 3	MAP3K3	Q12802-S2733	Q12802	AKP13	2733	S	SVSPKRNSISRTHKD	FALSE	FALSE	0.5038982237049523	FALSE	S/T	S/T	8.28012e-6	1	0.566	0.041	0.05699999999999999
Q99759	Mitogen-activated protein kinase kinase kinase 3	MAP3K3	Q12802-S2749	Q12802	AKP13	2749	S	GPFHILSSTSQTNKG	FALSE	FALSE	0.5116345123606114	FALSE	S/T	S/T	3.08728e-8	1	0.566	0.041	0.05699999999999999
Q99759	Mitogen-activated protein kinase kinase kinase 3	MAP3K3	Q12802-S2761	Q12802	AKP13	2761	S	NKGPEGQSQAPASTS	FALSE	FALSE	0.5032883592063072	FALSE	S/T	S/T	5.71286e-6	1	0.566	0.041	0.05699999999999999
Q99759	Mitogen-activated protein kinase kinase kinase 3	MAP3K3	Q12802-S2805	Q12802	AKP13	2805	S	DGPASEVSAEGEEIF	FALSE	FALSE	0.5035105814285294	FALSE	S/T	S/T	8.14634e-6	1	0.566	0.041	0.05699999999999999
Q99759	Mitogen-activated protein kinase kinase kinase 3	MAP3K3	Q12802-T180	Q12802	AKP13	180	T	RLGLLRLTWFLLQKP	FALSE	FALSE	0.5048399603996302	FALSE	S/T	S/T	9.17729e-6	1	0.566	0.041	0.05699999999999999
Q99759	Mitogen-activated protein kinase kinase kinase 3	MAP3K3	Q12802-T273	Q12802	AKP13	273	T	PFPGDGCTGPIFKLM	FALSE	FALSE	0.5092593307356786	FALSE	S/T	S/T	1.47338e-5	1	0.566	0.041	0.05699999999999999
Q99759	Mitogen-activated protein kinase kinase kinase 3	MAP3K3	Q12802-T655	Q12802	AKP13	655	T	KSSPICSTTGDDKLC	FALSE	FALSE	0.5135313711628254	FALSE	S/T	S/T	1.43214e-7	1	0.566	0.041	0.05699999999999999
Q99759	Mitogen-activated protein kinase kinase kinase 3	MAP3K3	Q12802-T656	Q12802	AKP13	656	T	SSPICSTTGDDKLCA	FALSE	FALSE	0.501845799760658	FALSE	S/T	S/T	1.79449e-6	1	0.566	0.041	0.05699999999999999
Q99759	Mitogen-activated protein kinase kinase kinase 3	MAP3K3	Q12802-T694	Q12802	AKP13	694	T	VSESESTTARQPSSQ	FALSE	FALSE	0.5037314328871624	FALSE	S/T	S/T	1.11511e-6	1	0.566	0.041	0.05699999999999999
Q99759	Mitogen-activated protein kinase kinase kinase 3	MAP3K3	Q12802-T784	Q12802	AKP13	784	T	QAVISDSTFSLANSP	FALSE	FALSE	0.5029327774300125	FALSE	S/T	S/T	2.29371e-5	1	0.566	0.041	0.05699999999999999
Q99759	Mitogen-activated protein kinase kinase kinase 3	MAP3K3	Q12802-T866	Q12802	AKP13	866	T	GMGNTSLTGLGGEHE	FALSE	FALSE	0.5050899603996303	FALSE	S/T	S/T	1.03199e-5	1	0.566	0.041	0.05699999999999999
Q99759	Mitogen-activated protein kinase kinase kinase 3	MAP3K3	Q12802-T953	Q12802	AKP13	953	T	TLQEEQRTPPPGQDT	FALSE	FALSE	0.5096879021642501	FALSE	S/T	S/T	1.19598e-5	1	0.566	0.041	0.05699999999999999
Q99759	Mitogen-activated protein kinase kinase kinase 3	MAP3K3	Q12802-T1227	Q12802	AKP13	1227	T	PSGRERSTPSLPCMV	FALSE	FALSE	0.5135418567346932	FALSE	S/T	S/T	4.90696e-8	1	0.566	0.041	0.05699999999999999
Q99759	Mitogen-activated protein kinase kinase kinase 3	MAP3K3	Q12802-T1607	Q12802	AKP13	1607	T	SFSLEGLTGGAGVGN	FALSE	FALSE	0.5037314328871624	FALSE	S/T	S/T	1.11204e-6	1	0.566	0.041	0.05699999999999999
Q99759	Mitogen-activated protein kinase kinase kinase 3	MAP3K3	Q12802-T1887	Q12802	AKP13	1887	T	LVDETATTPIFANRR	FALSE	FALSE	0.5093426640690119	FALSE	S/T	S/T	1.73504e-5	1	0.566	0.041	0.05699999999999999
Q99759	Mitogen-activated protein kinase kinase kinase 3	MAP3K3	Q12802-T2391	Q12802	AKP13	2391	T	RDMAECSTPLPEDCS	FALSE	FALSE	0.5037314328871624	FALSE	S/T	S/T	1.07355e-6	1	0.566	0.041	0.05699999999999999
Q99759	Mitogen-activated protein kinase kinase kinase 3	MAP3K3	Q12802-T2446	Q12802	AKP13	2446	T	LGGTLGPTVSSPIEQ	FALSE	FALSE	0.5032883592063072	FALSE	S/T	S/T	5.65091e-6	1	0.566	0.041	0.05699999999999999
Q99759	Mitogen-activated protein kinase kinase kinase 3	MAP3K3	Q12802-2-S1582	Q12802-2	AKP13-2	1582	S	DAEMNHRSMSWCPSG	FALSE	FALSE	0.5128521258798064	FALSE	S/T	S/T	2.60387e-7	1	0.566	0.041	0.05699999999999999
Q99759	Mitogen-activated protein kinase kinase kinase 3	MAP3K3	Q12802-2-S1584	Q12802-2	AKP13-2	1584	S	EMNHRSMSWCPSGVQ	FALSE	FALSE	0.5135313711628254	FALSE	S/T	S/T	1.28042e-7	1	0.566	0.041	0.05699999999999999
Q99759	Mitogen-activated protein kinase kinase kinase 3	MAP3K3	Q12802-2-S1588	Q12802-2	AKP13-2	1588	S	RSMSWCPSGVQYSAG	FALSE	FALSE	0.5131678456939446	FALSE	S/T	S/T	2.18976e-8	1	0.566	0.041	0.05699999999999999
Q99759	Mitogen-activated protein kinase kinase kinase 3	MAP3K3	Q12851-T382	Q12851	M4K2	382	T	ALEERSLTIRSASEF	FALSE	FALSE	0.6586538895797777	TRUE	S/T	S/T	0.441716	0.342	0.568	0.051	0.041
Q99759	Mitogen-activated protein kinase kinase kinase 3	MAP3K3	Q12851-T398	Q12851	M4K2	398	T	ELDSPDDTMGTIKRA	FALSE	FALSE	0.6371196134154478	TRUE	S/T	S/T	0.387079	0.342	0.568	0.051	0.041
Q99759	Mitogen-activated protein kinase kinase kinase 3	MAP3K3	Q12851-T401	Q12851	M4K2	401	T	SPDDTMGTIKRAPFL	FALSE	FALSE	0.6975277405114549	TRUE	S/T	S/T	0.617393	0.342	0.568	0.051	0.041
Q99759	Mitogen-activated protein kinase kinase kinase 3	MAP3K3	Q12851-T578	Q12851	M4K2	578	T	SIPTNRLTQRIIPRR	FALSE	FALSE	0.6323933008890702	TRUE	S/T	S/T	0.296654	0.342	0.568	0.051	0.041
Q99759	Mitogen-activated protein kinase kinase kinase 3	MAP3K3	Q12852-S555	Q12852	M3K12	555	S	RKASAKGSCGDLPGL	FALSE	FALSE	0.5170513049144217	TRUE	S/T	S/T	8.60258e-4	1	0.616	0.0515	0.041
Q99759	Mitogen-activated protein kinase kinase kinase 3	MAP3K3	Q12852-S634	Q12852	M3K12	634	S	GGAGDPGSPPPARGD	FALSE	FALSE	0.5185370821862715	TRUE	S/T	S/T	0.00162199	1	0.616	0.0515	0.041
Q99759	Mitogen-activated protein kinase kinase kinase 3	MAP3K3	Q12852-S695	Q12852	M3K12	695	S	RGGSRAGSQHLTPAA	FALSE	FALSE	0.5477568966627037	TRUE	S/T	S/T	0.00194639	1	0.616	0.0515	0.041
Q99759	Mitogen-activated protein kinase kinase kinase 3	MAP3K3	Q12852-T642	Q12852	M3K12	642	T	PPPARGDTPPSEGSA	FALSE	FALSE	0.5718611206794445	TRUE	S/T	S/T	0.00567511	1	0.616	0.0515	0.041
Q99759	Mitogen-activated protein kinase kinase kinase 3	MAP3K3	Q12852-T699	Q12852	M3K12	699	T	RAGSQHLTPAALLYR	FALSE	FALSE	0.6315673726144311	TRUE	S/T	S/T	0.0133841	1	0.616	0.0515	0.041
Q99759	Mitogen-activated protein kinase kinase kinase 3	MAP3K3	Q12923-S1561	Q12923	PTN13	1561	S	ILKVNGASLKGLSQQ	FALSE	FALSE	0.5183927474936157	FALSE	S/T	S/T	0.0319636	1	0.458	0.041	0.069
Q99759	Mitogen-activated protein kinase kinase kinase 3	MAP3K3	Q12923-T528	Q12923	PTN13	528	T	LREIALETAMTQRKL	FALSE	FALSE	0.5568577809988667	FALSE	S/T	S/T	0.0692846	1	0.458	0.041	0.069
Q99759	Mitogen-activated protein kinase kinase kinase 3	MAP3K3	Q12923-T838	Q12923	PTN13	838	T	KKITLQNTSDGIKHG	FALSE	FALSE	0.5312373691032398	FALSE	S/T	S/T	0.0414641	1	0.458	0.041	0.069
Q99759	Mitogen-activated protein kinase kinase kinase 3	MAP3K3	Q12965-S370	Q12965	MYO1E	370	S	VFDFLVDSINKAMEK	FALSE	FALSE	0.5353647229904823	FALSE	S/T	S/T	1.9503e-5	0.841	0.331	0.051	0.08600000000000001
Q99759	Mitogen-activated protein kinase kinase kinase 3	MAP3K3	Q12965-S736	Q12965	MYO1E	736	S	KKERRRNSINRNFIG	FALSE	FALSE	0.5441062568251638	FALSE	S/T	S/T	9.67001e-6	0.841	0.331	0.051	0.08600000000000001
Q99759	Mitogen-activated protein kinase kinase kinase 3	MAP3K3	Q12965-S919	Q12965	MYO1E	919	S	SNKVLQVSIGPGLPK	FALSE	FALSE	0.5314842834883271	FALSE	S/T	S/T	1.43272e-4	0.841	0.331	0.051	0.08600000000000001
Q99759	Mitogen-activated protein kinase kinase kinase 3	MAP3K3	Q12965-S980	Q12965	MYO1E	980	S	PYPHAPGSQRSNQKS	FALSE	FALSE	0.5434315093504164	FALSE	S/T	S/T	1.14885e-5	0.841	0.331	0.051	0.08600000000000001
Q99759	Mitogen-activated protein kinase kinase kinase 3	MAP3K3	Q12965-S983	Q12965	MYO1E	983	S	HAPGSQRSNQKSLYT	FALSE	FALSE	0.5403719855408925	FALSE	S/T	S/T	1.74567e-5	0.841	0.331	0.051	0.08600000000000001
Q99759	Mitogen-activated protein kinase kinase kinase 3	MAP3K3	Q12965-S1002	Q12965	MYO1E	1002	S	PPLPRQQSTSSDRVS	FALSE	FALSE	0.5427648426837496	FALSE	S/T	S/T	1.10718e-5	0.841	0.331	0.051	0.08600000000000001
Q99759	Mitogen-activated protein kinase kinase kinase 3	MAP3K3	Q12965-T137	Q12965	MYO1E	137	T	SRVSGGGTKVQHVKD	FALSE	FALSE	0.5425300020681718	FALSE	S/T	S/T	9.76579e-4	0.841	0.331	0.051	0.08600000000000001
Q99759	Mitogen-activated protein kinase kinase kinase 3	MAP3K3	Q12965-T560	Q12965	MYO1E	560	T	DKKGRPTTAGSKIKK	FALSE	FALSE	0.5284234676456813	FALSE	S/T	S/T	2.16877e-4	0.841	0.331	0.051	0.08600000000000001
Q99759	Mitogen-activated protein kinase kinase kinase 3	MAP3K3	Q12965-T876	Q12965	MYO1E	876	T	LPLKFSNTLELKLKK	FALSE	FALSE	0.5572751556544872	FALSE	S/T	S/T	0.00281631	0.841	0.331	0.051	0.08600000000000001
Q99759	Mitogen-activated protein kinase kinase kinase 3	MAP3K3	Q12965-T935	Q12965	MYO1E	935	T	SRPTRRNTTQNTGYS	FALSE	FALSE	0.5313013932431191	FALSE	S/T	S/T	2.39444e-4	0.841	0.331	0.051	0.08600000000000001
Q99759	Mitogen-activated protein kinase kinase kinase 3	MAP3K3	Q12965-T936	Q12965	MYO1E	936	T	RPTRRNTTQNTGYSS	FALSE	FALSE	0.5462994760586306	FALSE	S/T	S/T	3.68017e-6	0.841	0.331	0.051	0.08600000000000001
Q99759	Mitogen-activated protein kinase kinase kinase 3	MAP3K3	Q12965-T939	Q12965	MYO1E	939	T	RRNTTQNTGYSSGTQ	FALSE	FALSE	0.5303028548046391	FALSE	S/T	S/T	4.4035e-5	0.841	0.331	0.051	0.08600000000000001
Q99759	Mitogen-activated protein kinase kinase kinase 3	MAP3K3	Q12965-T990	Q12965	MYO1E	990	T	SNQKSLYTSMARPPL	FALSE	FALSE	0.533821389657149	FALSE	S/T	S/T	2.15712e-5	0.841	0.331	0.051	0.08600000000000001
Q99759	Mitogen-activated protein kinase kinase kinase 3	MAP3K3	Q12965-T1011	Q12965	MYO1E	1011	T	SSDRVSQTPESLDFL	FALSE	FALSE	0.5333647229904823	FALSE	S/T	S/T	2.11113e-5	0.841	0.331	0.051	0.08600000000000001
Q99759	Mitogen-activated protein kinase kinase kinase 3	MAP3K3	Q13009-S20	Q13009	TIAM1	20	S	FYGEKHASLGRKHTS	FALSE	FALSE	0.548699327247735	FALSE	S/T	S/T	4.08994e-5	1	0.423	0.0515	0.0475
Q99759	Mitogen-activated protein kinase kinase kinase 3	MAP3K3	Q13009-S29	Q13009	TIAM1	29	S	GRKHTSRSLRLSHKT	FALSE	FALSE	0.5918584316915877	FALSE	S/T	S/T	2.69004e-7	1	0.423	0.0515	0.0475
Q99759	Mitogen-activated protein kinase kinase kinase 3	MAP3K3	Q13009-S33	Q13009	TIAM1	33	S	TSRSLRLSHKTRRTR	FALSE	FALSE	0.587451288834445	FALSE	S/T	S/T	3.76829e-7	1	0.423	0.0515	0.0475
Q99759	Mitogen-activated protein kinase kinase kinase 3	MAP3K3	Q13009-S43	Q13009	TIAM1	43	S	TRRTRHASSGKVIHR	FALSE	FALSE	0.552113052737931	FALSE	S/T	S/T	3.3854e-5	1	0.423	0.0515	0.0475
Q99759	Mitogen-activated protein kinase kinase kinase 3	MAP3K3	Q13009-S52	Q13009	TIAM1	52	S	GKVIHRNSEVSTRSS	FALSE	FALSE	0.5860043361403693	FALSE	S/T	S/T	2.11016e-6	1	0.423	0.0515	0.0475
Q99759	Mitogen-activated protein kinase kinase kinase 3	MAP3K3	Q13009-S58	Q13009	TIAM1	58	S	NSEVSTRSSSTPSIP	FALSE	FALSE	0.5918584316915877	FALSE	S/T	S/T	2.394e-7	1	0.423	0.0515	0.0475
Q99759	Mitogen-activated protein kinase kinase kinase 3	MAP3K3	Q13009-S59	Q13009	TIAM1	59	S	SEVSTRSSSTPSIPQ	FALSE	FALSE	0.5473190484467554	FALSE	S/T	S/T	3.08265e-10	1	0.423	0.0515	0.0475
Q99759	Mitogen-activated protein kinase kinase kinase 3	MAP3K3	Q13009-S60	Q13009	TIAM1	60	S	EVSTRSSSTPSIPQS	FALSE	FALSE	0.5729821369965303	FALSE	S/T	S/T	7.97444e-6	1	0.423	0.0515	0.0475
Q99759	Mitogen-activated protein kinase kinase kinase 3	MAP3K3	Q13009-S63	Q13009	TIAM1	63	S	TRSSSTPSIPQSLAE	FALSE	FALSE	0.5918584316915877	FALSE	S/T	S/T	2.37877e-7	1	0.423	0.0515	0.0475
Q99759	Mitogen-activated protein kinase kinase kinase 3	MAP3K3	Q13009-S170	Q13009	TIAM1	170	S	ASFKKKRSKSADIWR	FALSE	FALSE	0.5938584316915877	FALSE	S/T	S/T	1.75099e-7	1	0.423	0.0515	0.0475
Q99759	Mitogen-activated protein kinase kinase kinase 3	MAP3K3	Q13009-S172	Q13009	TIAM1	172	S	FKKKRSKSADIWRED	FALSE	FALSE	0.5893462914983466	FALSE	S/T	S/T	1.60279e-6	1	0.423	0.0515	0.0475
Q99759	Mitogen-activated protein kinase kinase kinase 3	MAP3K3	Q13009-S224	Q13009	TIAM1	224	S	RASPRQLSTCQRANS	FALSE	FALSE	0.5761988626034957	FALSE	S/T	S/T	2.932e-6	1	0.423	0.0515	0.0475
Q99759	Mitogen-activated protein kinase kinase kinase 3	MAP3K3	Q13009-S231	Q13009	TIAM1	231	S	STCQRANSLGDLYAQ	FALSE	FALSE	0.5995605772126323	FALSE	S/T	S/T	1.46004e-6	1	0.423	0.0515	0.0475
Q99759	Mitogen-activated protein kinase kinase kinase 3	MAP3K3	Q13009-S294	Q13009	TIAM1	294	S	NTLPCRKSHCLSEGA	FALSE	FALSE	0.5763512857431865	FALSE	S/T	S/T	5.99894e-9	1	0.423	0.0515	0.0475
Q99759	Mitogen-activated protein kinase kinase kinase 3	MAP3K3	Q13009-S298	Q13009	TIAM1	298	S	CRKSHCLSEGATNPQ	FALSE	FALSE	0.5806344909161895	FALSE	S/T	S/T	4.02242e-8	1	0.423	0.0515	0.0475
Q99759	Mitogen-activated protein kinase kinase kinase 3	MAP3K3	Q13009-S309	Q13009	TIAM1	309	S	TNPQISHSNSMQGRR	FALSE	FALSE	0.5885728625858968	FALSE	S/T	S/T	5.87929e-7	1	0.423	0.0515	0.0475
Q99759	Mitogen-activated protein kinase kinase kinase 3	MAP3K3	Q13009-S311	Q13009	TIAM1	311	S	PQISHSNSMQGRRAK	FALSE	FALSE	0.5807655641748276	FALSE	S/T	S/T	1.17135e-5	1	0.423	0.0515	0.0475
Q99759	Mitogen-activated protein kinase kinase kinase 3	MAP3K3	Q13009-S329	Q13009	TIAM1	329	S	DVNAGEGSEFADSGI	FALSE	FALSE	0.5790711197303832	FALSE	S/T	S/T	1.07756e-5	1	0.423	0.0515	0.0475
Q99759	Mitogen-activated protein kinase kinase kinase 3	MAP3K3	Q13009-S334	Q13009	TIAM1	334	S	EGSEFADSGIEGATT	FALSE	FALSE	0.548699327247735	FALSE	S/T	S/T	4.03116e-5	1	0.423	0.0515	0.0475
Q99759	Mitogen-activated protein kinase kinase kinase 3	MAP3K3	Q13009-S356	Q13009	TIAM1	356	S	RSNATNSSYSPTTGR	FALSE	FALSE	0.5930283082347976	FALSE	S/T	S/T	1.40976e-7	1	0.423	0.0515	0.0475
Q99759	Mitogen-activated protein kinase kinase kinase 3	MAP3K3	Q13009-S358	Q13009	TIAM1	358	S	NATNSSYSPTTGRAF	FALSE	FALSE	0.5945838637903532	FALSE	S/T	S/T	1.29697e-7	1	0.423	0.0515	0.0475
Q99759	Mitogen-activated protein kinase kinase kinase 3	MAP3K3	Q13009-S368	Q13009	TIAM1	368	S	TGRAFVGSDSGSSST	FALSE	FALSE	0.5819819081244936	FALSE	S/T	S/T	9.88622e-6	1	0.423	0.0515	0.0475
Q99759	Mitogen-activated protein kinase kinase kinase 3	MAP3K3	Q13009-S370	Q13009	TIAM1	370	S	RAFVGSDSGSSSTGD	FALSE	FALSE	0.561840991450187	FALSE	S/T	S/T	4.85232e-4	1	0.423	0.0515	0.0475
Q99759	Mitogen-activated protein kinase kinase kinase 3	MAP3K3	Q13009-S373	Q13009	TIAM1	373	S	VGSDSGSSSTGDAAR	FALSE	FALSE	0.5769892798536732	FALSE	S/T	S/T	3.97742e-6	1	0.423	0.0515	0.0475
Q99759	Mitogen-activated protein kinase kinase kinase 3	MAP3K3	Q13009-S456	Q13009	TIAM1	456	S	KKNKKVESATRRKWK	FALSE	FALSE	0.5501993272477349	FALSE	S/T	S/T	3.83591e-5	1	0.423	0.0515	0.0475
Q99759	Mitogen-activated protein kinase kinase kinase 3	MAP3K3	Q13009-S695	Q13009	TIAM1	695	S	KRRSRFSSLWGLDTT	FALSE	FALSE	0.6015605772126323	FALSE	S/T	S/T	1.38528e-6	1	0.423	0.0515	0.0475
Q99759	Mitogen-activated protein kinase kinase kinase 3	MAP3K3	Q13009-S726	Q13009	TIAM1	726	S	GTEAVKKSLEGIFDD	FALSE	FALSE	0.5941838637903532	FALSE	S/T	S/T	1.25497e-7	1	0.423	0.0515	0.0475
Q99759	Mitogen-activated protein kinase kinase kinase 3	MAP3K3	Q13009-S989	Q13009	TIAM1	989	S	EGPDLESSDETDHSS	FALSE	FALSE	0.5979605772126324	FALSE	S/T	S/T	1.50453e-6	1	0.423	0.0515	0.0475
Q99759	Mitogen-activated protein kinase kinase kinase 3	MAP3K3	Q13009-S998	Q13009	TIAM1	998	S	ETDHSSKSTEQVAAF	FALSE	FALSE	0.5789405078596966	FALSE	S/T	S/T	1.21875e-8	1	0.423	0.0515	0.0475
Q99759	Mitogen-activated protein kinase kinase kinase 3	MAP3K3	Q13009-S1143	Q13009	TIAM1	1143	S	ADRFKLYSAFCASHT	FALSE	FALSE	0.5918584316915877	FALSE	S/T	S/T	1.98178e-7	1	0.423	0.0515	0.0475
Q99759	Mitogen-activated protein kinase kinase kinase 3	MAP3K3	Q13009-S1317	Q13009	TIAM1	1317	S	QKKKLVGSHRLSIYE	FALSE	FALSE	0.5407636314897334	FALSE	S/T	S/T	0.00110275	1	0.423	0.0515	0.0475
Q99759	Mitogen-activated protein kinase kinase kinase 3	MAP3K3	Q13009-S1321	Q13009	TIAM1	1321	S	LVGSHRLSIYEDWDP	FALSE	FALSE	0.5885728625858968	FALSE	S/T	S/T	5.8532e-7	1	0.423	0.0515	0.0475
Q99759	Mitogen-activated protein kinase kinase kinase 3	MAP3K3	Q13009-S1407	Q13009	TIAM1	1407	S	RQLLKTESLPSSQQY	FALSE	FALSE	0.5839339232944387	FALSE	S/T	S/T	2.64208e-6	1	0.423	0.0515	0.0475
Q99759	Mitogen-activated protein kinase kinase kinase 3	MAP3K3	Q13009-S1410	Q13009	TIAM1	1410	S	LKTESLPSSQQYVPF	FALSE	FALSE	0.6003605772126323	FALSE	S/T	S/T	1.23866e-6	1	0.423	0.0515	0.0475
Q99759	Mitogen-activated protein kinase kinase kinase 3	MAP3K3	Q13009-S1437	Q13009	TIAM1	1437	S	PAMSRAVSAPSKSLG	FALSE	FALSE	0.5790711197303832	FALSE	S/T	S/T	1.07717e-5	1	0.423	0.0515	0.0475
Q99759	Mitogen-activated protein kinase kinase kinase 3	MAP3K3	Q13009-S1442	Q13009	TIAM1	1442	S	AVSAPSKSLGRRRRR	FALSE	FALSE	0.5839339232944387	FALSE	S/T	S/T	2.71163e-6	1	0.423	0.0515	0.0475
Q99759	Mitogen-activated protein kinase kinase kinase 3	MAP3K3	Q13009-S1463	Q13009	TIAM1	1463	S	TIDSDAVSASSPEKE	FALSE	FALSE	0.5887630662990996	FALSE	S/T	S/T	2.038e-6	1	0.423	0.0515	0.0475
Q99759	Mitogen-activated protein kinase kinase kinase 3	MAP3K3	Q13009-S1466	Q13009	TIAM1	1466	S	SDAVSASSPEKESQQ	FALSE	FALSE	0.5885728625858968	FALSE	S/T	S/T	5.79579e-7	1	0.423	0.0515	0.0475
Q99759	Mitogen-activated protein kinase kinase kinase 3	MAP3K3	Q13009-S1506	Q13009	TIAM1	1506	S	IKETDILSDDDEFCE	FALSE	FALSE	0.5501993272477349	FALSE	S/T	S/T	3.82027e-5	1	0.423	0.0515	0.0475
Q99759	Mitogen-activated protein kinase kinase kinase 3	MAP3K3	Q13009-S1519	Q13009	TIAM1	1519	S	CESVKGASVDRDLQE	FALSE	FALSE	0.5492257940506723	FALSE	S/T	S/T	3.04255e-5	1	0.423	0.0515	0.0475
Q99759	Mitogen-activated protein kinase kinase kinase 3	MAP3K3	Q13009-S1532	Q13009	TIAM1	1532	S	QERLQATSISQRERG	FALSE	FALSE	0.5923838637903532	FALSE	S/T	S/T	1.15782e-7	1	0.423	0.0515	0.0475
Q99759	Mitogen-activated protein kinase kinase kinase 3	MAP3K3	Q13009-S1534	Q13009	TIAM1	1534	S	RLQATSISQRERGRK	FALSE	FALSE	0.5885728625858968	FALSE	S/T	S/T	6.10255e-7	1	0.423	0.0515	0.0475
Q99759	Mitogen-activated protein kinase kinase kinase 3	MAP3K3	Q13009-S1560	Q13009	TIAM1	1560	S	LKKQAALSGINGGLE	FALSE	FALSE	0.5694711197303834	FALSE	S/T	S/T	1.43289e-5	1	0.423	0.0515	0.0475
Q99759	Mitogen-activated protein kinase kinase kinase 3	MAP3K3	Q13009-T26	Q13009	TIAM1	26	T	ASLGRKHTSRSLRLS	FALSE	FALSE	0.5787655641748277	FALSE	S/T	S/T	1.26773e-5	1	0.423	0.0515	0.0475
Q99759	Mitogen-activated protein kinase kinase kinase 3	MAP3K3	Q13009-T61	Q13009	TIAM1	61	T	VSTRSSSTPSIPQSL	FALSE	FALSE	0.590251288834445	FALSE	S/T	S/T	3.17178e-7	1	0.423	0.0515	0.0475
Q99759	Mitogen-activated protein kinase kinase kinase 3	MAP3K3	Q13009-T288	Q13009	TIAM1	288	T	PPYSNYNTLPCRKSH	FALSE	FALSE	0.5258155702936935	FALSE	S/T	S/T	7.18355e-5	1	0.423	0.0515	0.0475
Q99759	Mitogen-activated protein kinase kinase kinase 3	MAP3K3	Q13009-T319	Q13009	TIAM1	319	T	MQGRRAKTTQDVNAG	FALSE	FALSE	0.5997806811112699	FALSE	S/T	S/T	9.11666e-7	1	0.423	0.0515	0.0475
Q99759	Mitogen-activated protein kinase kinase kinase 3	MAP3K3	Q13009-T320	Q13009	TIAM1	320	T	QGRRAKTTQDVNAGE	FALSE	FALSE	0.5885728625858968	FALSE	S/T	S/T	6.12048e-7	1	0.423	0.0515	0.0475
Q99759	Mitogen-activated protein kinase kinase kinase 3	MAP3K3	Q13009-T340	Q13009	TIAM1	340	T	DSGIEGATTDTDLLS	FALSE	FALSE	0.5427497134850163	FALSE	S/T	S/T	2.95457e-4	1	0.423	0.0515	0.0475
Q99759	Mitogen-activated protein kinase kinase kinase 3	MAP3K3	Q13009-T458	Q13009	TIAM1	458	T	NKKVESATRRKWKHY	FALSE	FALSE	0.5123696730315621	FALSE	S/T	S/T	0.00309117	1	0.423	0.0515	0.0475
Q99759	Mitogen-activated protein kinase kinase kinase 3	MAP3K3	Q13009-T599	Q13009	TIAM1	599	T	TDSKKKKTILDQIFV	FALSE	FALSE	0.5789892798536732	FALSE	S/T	S/T	4.62749e-6	1	0.423	0.0515	0.0475
Q99759	Mitogen-activated protein kinase kinase kinase 3	MAP3K3	Q13009-T992	Q13009	TIAM1	992	T	DLESSDETDHSSKST	FALSE	FALSE	0.5123696730315621	FALSE	S/T	S/T	0.00307831	1	0.423	0.0515	0.0475
Q99759	Mitogen-activated protein kinase kinase kinase 3	MAP3K3	Q13009-T1337	Q13009	TIAM1	1337	T	RFRHMIPTEALQVRA	FALSE	FALSE	0.5839503639320623	FALSE	S/T	S/T	5.34614e-8	1	0.423	0.0515	0.0475
Q99759	Mitogen-activated protein kinase kinase kinase 3	MAP3K3	Q13009-T1405	Q13009	TIAM1	1405	T	HRRQLLKTESLPSSQ	FALSE	FALSE	0.5824122686939671	FALSE	S/T	S/T	4.91725e-8	1	0.423	0.0515	0.0475
Q99759	Mitogen-activated protein kinase kinase kinase 3	MAP3K3	Q13009-T1456	Q13009	TIAM1	1456	T	RLARNRFTIDSDAVS	FALSE	FALSE	0.5392325730287246	FALSE	S/T	S/T	1.2432e-4	1	0.423	0.0515	0.0475
Q99759	Mitogen-activated protein kinase kinase kinase 3	MAP3K3	Q13009-T1502	Q13009	TIAM1	1502	T	EQDDIKETDILSDDD	FALSE	FALSE	0.5471553582547756	FALSE	S/T	S/T	3.30649e-4	1	0.423	0.0515	0.0475
Q99759	Mitogen-activated protein kinase kinase kinase 3	MAP3K3	Q13077-S3	Q13077	TRAF1	3	S	_____MASSSGSSPR	FALSE	FALSE	0.5241431561956724	FALSE	S/T	S/T	1.78014e-4	1	0.45	0.053	0.0685
Q99759	Mitogen-activated protein kinase kinase kinase 3	MAP3K3	Q13077-S4	Q13077	TRAF1	4	S	____MASSSGSSPRP	FALSE	FALSE	0.5113167643649216	FALSE	S/T	S/T	2.17182e-7	1	0.45	0.053	0.0685
Q99759	Mitogen-activated protein kinase kinase kinase 3	MAP3K3	Q13077-S5	Q13077	TRAF1	5	S	___MASSSGSSPRPA	FALSE	FALSE	0.5128199742414649	FALSE	S/T	S/T	1.35036e-7	1	0.45	0.053	0.0685
Q99759	Mitogen-activated protein kinase kinase kinase 3	MAP3K3	Q13077-S7	Q13077	TRAF1	7	S	_MASSSGSSPRPAPD	FALSE	FALSE	0.5069837249228019	FALSE	S/T	S/T	4.19088e-5	1	0.45	0.053	0.0685
Q99759	Mitogen-activated protein kinase kinase kinase 3	MAP3K3	Q13077-S8	Q13077	TRAF1	8	S	MASSSGSSPRPAPDE	FALSE	FALSE	0.503118236857479	FALSE	S/T	S/T	5.19136e-7	1	0.45	0.053	0.0685
Q99759	Mitogen-activated protein kinase kinase kinase 3	MAP3K3	Q13077-S64	Q13077	TRAF1	64	S	CRGEDLQSISPGSRL	FALSE	FALSE	0.5050222178906478	FALSE	S/T	S/T	6.26245e-5	1	0.45	0.053	0.0685
Q99759	Mitogen-activated protein kinase kinase kinase 3	MAP3K3	Q13077-S66	Q13077	TRAF1	66	S	GEDLQSISPGSRLRT	FALSE	FALSE	0.5058860982744772	FALSE	S/T	S/T	3.5722e-8	1	0.45	0.053	0.0685
Q99759	Mitogen-activated protein kinase kinase kinase 3	MAP3K3	Q13077-S96	Q13077	TRAF1	96	S	PFAGVGCSFKGSPQS	FALSE	FALSE	0.5023653654792323	FALSE	S/T	S/T	1.6445e-6	1	0.45	0.053	0.0685
Q99759	Mitogen-activated protein kinase kinase kinase 3	MAP3K3	Q13077-T316	Q13077	TRAF1	316	T	LYLNGDGTGKRTHLS	FALSE	FALSE	0.5218090292115454	FALSE	S/T	S/T	1.24526e-4	1	0.45	0.053	0.0685
Q99759	Mitogen-activated protein kinase kinase kinase 3	MAP3K3	Q13115-T71	Q13115	DUS4	71	T	SVNVRCNTIVRRRAK	FALSE	FALSE	0.6181867836371242	FALSE	S/T	S/T	0.0102626	0.841	0.419	0.041	0.105
Q99759	Mitogen-activated protein kinase kinase kinase 3	MAP3K3	Q13131-T490	Q13131	AAPK1	490	T	EAKSGTATPQRSGSV	FALSE	FALSE	0.5397707416910462	TRUE	S/T	S/T	0.0503515	1	0.354	0.051	0.094
Q99759	Mitogen-activated protein kinase kinase kinase 3	MAP3K3	Q13153-T185	Q13153	PAK1	185	T	DDDDDDATPPPVIAP	FALSE	FALSE	0.5774722668681302	TRUE	S/T	S/T	0.0363854	1	0.463	0.046	0.154
Q99759	Mitogen-activated protein kinase kinase kinase 3	MAP3K3	Q13153-T229	Q13153	PAK1	229	T	ISPTENNTTPPDALT	FALSE	FALSE	0.5919200247527683	TRUE	S/T	S/T	0.04488	1	0.463	0.046	0.154
Q99759	Mitogen-activated protein kinase kinase kinase 3	MAP3K3	Q13153-Y131	Q13153	PAK1	131	Y	VLDVLEFYNSKKTSN	FALSE	FALSE	0.5704065185822345	TRUE	S/T	Y	1.97123e-7	1	0.463	0.046	0.154
Q99759	Mitogen-activated protein kinase kinase kinase 3	MAP3K3	Q13153-Y142	Q13153	PAK1	142	Y	KTSNSQKYMSFTDKS	FALSE	FALSE	0.5834376818633976	TRUE	S/T	Y	1.06387e-9	1	0.463	0.046	0.154
Q99759	Mitogen-activated protein kinase kinase kinase 3	MAP3K3	Q13153-Y153	Q13153	PAK1	153	Y	TDKSAEDYNSSNALN	FALSE	FALSE	0.5658485820742981	TRUE	S/T	Y	7.42034e-8	1	0.463	0.046	0.154
Q99759	Mitogen-activated protein kinase kinase kinase 3	MAP3K3	Q13153-Y201	Q13153	PAK1	201	Y	PEHTKSVYTRSVIEP	FALSE	FALSE	0.5775152487409646	TRUE	S/T	Y	4.04276e-8	1	0.463	0.046	0.154
Q99759	Mitogen-activated protein kinase kinase kinase 3	MAP3K3	Q13153-Y285	Q13153	PAK1	285	Y	QGASGTVYTAMDVAT	FALSE	FALSE	0.5684422328679487	TRUE	S/T	Y	3.56478e-7	1	0.463	0.046	0.154
Q99759	Mitogen-activated protein kinase kinase kinase 3	MAP3K3	Q13153-Y474	Q13153	PAK1	474	Y	ENPLRALYLIATNGT	FALSE	FALSE	0.5775152487409646	TRUE	S/T	Y	4.37563e-8	1	0.463	0.046	0.154
Q99759	Mitogen-activated protein kinase kinase kinase 3	MAP3K3	Q13163-S129	Q13163	MP2K5	129	S	VNTRAGPSQHSSPAV	FALSE	FALSE	0.7862775101000573	TRUE	S/T	S/T	1.66238e-4	1	0.508	0.051	0.453
Q99759	Mitogen-activated protein kinase kinase kinase 3	MAP3K3	Q13163-S132	Q13163	MP2K5	132	S	RAGPSQHSSPAVSDS	FALSE	FALSE	0.754415684642061	TRUE	S/T	S/T	8.40292e-5	1	0.508	0.051	0.453
Q99759	Mitogen-activated protein kinase kinase kinase 3	MAP3K3	Q13163-S133	Q13163	MP2K5	133	S	AGPSQHSSPAVSDSL	FALSE	FALSE	0.799264009315128	TRUE	S/T	S/T	2.3766e-4	1	0.508	0.051	0.453
Q99759	Mitogen-activated protein kinase kinase kinase 3	MAP3K3	Q13163-S137	Q13163	MP2K5	137	S	QHSSPAVSDSLPSNS	FALSE	FALSE	0.7640267957531721	TRUE	S/T	S/T	5.24221e-5	1	0.508	0.051	0.453
Q99759	Mitogen-activated protein kinase kinase kinase 3	MAP3K3	Q13163-S142	Q13163	MP2K5	142	S	AVSDSLPSNSLKKSS	FALSE	FALSE	0.8723896009370788	TRUE	S/T	S/T	0.00518058	1	0.508	0.051	0.453
Q99759	Mitogen-activated protein kinase kinase kinase 3	MAP3K3	Q13163-S144	Q13163	MP2K5	144	S	SDSLPSNSLKKSSAE	FALSE	FALSE	0.787848938671486	TRUE	S/T	S/T	2.06861e-4	1	0.508	0.051	0.453
Q99759	Mitogen-activated protein kinase kinase kinase 3	MAP3K3	Q13163-S148	Q13163	MP2K5	148	S	PSNSLKKSSAELKKI	FALSE	FALSE	0.7128334625650272	TRUE	S/T	S/T	1.44777e-5	1	0.508	0.051	0.453
Q99759	Mitogen-activated protein kinase kinase kinase 3	MAP3K3	Q13163-S149	Q13163	MP2K5	149	S	SNSLKKSSAELKKIL	FALSE	FALSE	0.710974052303158	TRUE	S/T	S/T	2.65626e-5	1	0.508	0.051	0.453
Q99759	Mitogen-activated protein kinase kinase kinase 3	MAP3K3	Q13163-S311	Q13163	MP2K5	311	S	VSTQLVNSIAKTYVG	FALSE	FALSE	0.9156143824663464	TRUE	S/T	S/T	0.0141206	1	0.508	0.051	0.453
Q99759	Mitogen-activated protein kinase kinase kinase 3	MAP3K3	Q13163-T71	Q13163	MP2K5	71	T	DEDGDRITVRSDEEM	FALSE	FALSE	0.8658814264698809	TRUE	S/T	S/T	0.00318133	1	0.508	0.051	0.453
Q99759	Mitogen-activated protein kinase kinase kinase 3	MAP3K3	Q13163-T315	Q13163	MP2K5	315	T	LVNSIAKTYVGTNAY	FALSE	FALSE	0.8802372199846977	TRUE	S/T	S/T	0.00488931	1	0.508	0.051	0.453
Q99759	Mitogen-activated protein kinase kinase kinase 3	MAP3K3	Q13164-S14	Q13164	MK07	14	S	EEDGEDGSAEPPGPV	FALSE	FALSE	0.576670147954424	TRUE	S/T	S/T	3.69394e-4	1	0.482	0.06	0.16349999999999998
Q99759	Mitogen-activated protein kinase kinase kinase 3	MAP3K3	Q13164-S31	Q13164	MK07	31	S	EPAHTAASVAAKNLA	FALSE	FALSE	0.6084183653384855	TRUE	S/T	S/T	8.91915e-4	1	0.482	0.06	0.16349999999999998
Q99759	Mitogen-activated protein kinase kinase kinase 3	MAP3K3	Q13164-S70	Q13164	MK07	70	S	NGAYGVVSSARRRLT	FALSE	FALSE	0.5665744601939463	TRUE	S/T	S/T	9.07697e-5	1	0.482	0.06	0.16349999999999998
Q99759	Mitogen-activated protein kinase kinase kinase 3	MAP3K3	Q13164-S71	Q13164	MK07	71	S	GAYGVVSSARRRLTG	FALSE	FALSE	0.5990592760416867	TRUE	S/T	S/T	6.68248e-4	1	0.482	0.06	0.16349999999999998
Q99759	Mitogen-activated protein kinase kinase kinase 3	MAP3K3	Q13164-S282	Q13164	MK07	282	S	MMVLGTPSPAVIQAV	FALSE	FALSE	0.5041179985150046	TRUE	S/T	S/T	5.32922e-6	1	0.482	0.06	0.16349999999999998
Q99759	Mitogen-activated protein kinase kinase kinase 3	MAP3K3	Q13164-S322	Q13164	MK07	322	S	GADRQALSLLGRMLR	FALSE	FALSE	0.600859715420189	TRUE	S/T	S/T	6.42356e-4	1	0.482	0.06	0.16349999999999998
Q99759	Mitogen-activated protein kinase kinase kinase 3	MAP3K3	Q13164-S421	Q13164	MK07	421	S	CPDVEMPSPWAPSGD	FALSE	FALSE	0.5617720536399268	TRUE	S/T	S/T	4.97382e-5	1	0.482	0.06	0.16349999999999998
Q99759	Mitogen-activated protein kinase kinase kinase 3	MAP3K3	Q13164-S433	Q13164	MK07	433	S	SGDCAMESPPPAPPP	FALSE	FALSE	0.5130926661852978	TRUE	S/T	S/T	2.15376e-5	1	0.482	0.06	0.16349999999999998
Q99759	Mitogen-activated protein kinase kinase kinase 3	MAP3K3	Q13164-S472	Q13164	MK07	472	S	PKKDGAISDNTKAAL	FALSE	FALSE	0.6095707462908665	TRUE	S/T	S/T	0.00113098	1	0.482	0.06	0.16349999999999998
Q99759	Mitogen-activated protein kinase kinase kinase 3	MAP3K3	Q13164-S486	Q13164	MK07	486	S	LKAALLKSLRSRLRD	FALSE	FALSE	0.5617720536399268	TRUE	S/T	S/T	4.89904e-5	1	0.482	0.06	0.16349999999999998
Q99759	Mitogen-activated protein kinase kinase kinase 3	MAP3K3	Q13164-S496	Q13164	MK07	496	S	SRLRDGPSAPLEAPE	FALSE	FALSE	0.5119492297462359	TRUE	S/T	S/T	2.27708e-6	1	0.482	0.06	0.16349999999999998
Q99759	Mitogen-activated protein kinase kinase kinase 3	MAP3K3	Q13164-S562	Q13164	MK07	562	S	PLAGLVLSDNDRSLL	FALSE	FALSE	0.6100707462908666	TRUE	S/T	S/T	0.00116146	1	0.482	0.06	0.16349999999999998
Q99759	Mitogen-activated protein kinase kinase kinase 3	MAP3K3	Q13164-S567	Q13164	MK07	567	S	VLSDNDRSLLERWTR	FALSE	FALSE	0.5738842739706841	TRUE	S/T	S/T	3.08342e-4	1	0.482	0.06	0.16349999999999998
Q99759	Mitogen-activated protein kinase kinase kinase 3	MAP3K3	Q13164-S707	Q13164	MK07	707	S	PQSSMSESPDVNLVT	FALSE	FALSE	0.576670147954424	TRUE	S/T	S/T	3.57861e-4	1	0.482	0.06	0.16349999999999998
Q99759	Mitogen-activated protein kinase kinase kinase 3	MAP3K3	Q13164-S718	Q13164	MK07	718	S	NLVTQQLSKSQVEDP	FALSE	FALSE	0.6192856264920159	TRUE	S/T	S/T	0.00199112	1	0.482	0.06	0.16349999999999998
Q99759	Mitogen-activated protein kinase kinase kinase 3	MAP3K3	Q13164-S720	Q13164	MK07	720	S	VTQQLSKSQVEDPLP	FALSE	FALSE	0.509751331848338	TRUE	S/T	S/T	4.16763e-6	1	0.482	0.06	0.16349999999999998
Q99759	Mitogen-activated protein kinase kinase kinase 3	MAP3K3	Q13164-S731	Q13164	MK07	731	S	DPLPPVFSGTPKGSG	FALSE	FALSE	0.5097270075240137	TRUE	S/T	S/T	3.01853e-6	1	0.482	0.06	0.16349999999999998
Q99759	Mitogen-activated protein kinase kinase kinase 3	MAP3K3	Q13164-S754	Q13164	MK07	754	S	LEEFLNQSFDMGVAD	FALSE	FALSE	0.5592966568145299	TRUE	S/T	S/T	7.99415e-5	1	0.482	0.06	0.16349999999999998
Q99759	Mitogen-activated protein kinase kinase kinase 3	MAP3K3	Q13164-S770	Q13164	MK07	770	S	PQDGQADSASLSASL	FALSE	FALSE	0.7950966489630423	TRUE	S/T	S/T	0.0287459	1	0.482	0.06	0.16349999999999998
Q99759	Mitogen-activated protein kinase kinase kinase 3	MAP3K3	Q13164-S772	Q13164	MK07	772	S	DGQADSASLSASLLA	FALSE	FALSE	0.6810077594786211	TRUE	S/T	S/T	0.00649315	1	0.482	0.06	0.16349999999999998
Q99759	Mitogen-activated protein kinase kinase kinase 3	MAP3K3	Q13164-S774	Q13164	MK07	774	S	QADSASLSASLLADW	FALSE	FALSE	0.6984214946681628	TRUE	S/T	S/T	0.00846425	1	0.482	0.06	0.16349999999999998
Q99759	Mitogen-activated protein kinase kinase kinase 3	MAP3K3	Q13164-S776	Q13164	MK07	776	S	DSASLSASLLADWLE	FALSE	FALSE	0.5835708547669368	TRUE	S/T	S/T	1.69049e-4	1	0.482	0.06	0.16349999999999998
Q99759	Mitogen-activated protein kinase kinase kinase 3	MAP3K3	Q13164-S803	Q13164	MK07	803	S	QREIQMDSPMLLADL	FALSE	FALSE	0.7477075673219824	TRUE	S/T	S/T	0.0218696	1	0.482	0.06	0.16349999999999998
Q99759	Mitogen-activated protein kinase kinase kinase 3	MAP3K3	Q13164-T28	Q13164	MK07	28	T	VKAEPAHTAASVAAK	FALSE	FALSE	0.620935626492016	TRUE	S/T	S/T	0.00228035	1	0.482	0.06	0.16349999999999998
Q99759	Mitogen-activated protein kinase kinase kinase 3	MAP3K3	Q13164-T219	Q13164	MK07	219	T	AEHQYFMTEYVATRW	FALSE	FALSE	0.5601551607289161	TRUE	S/T	S/T	4.53255e-5	1	0.482	0.06	0.16349999999999998
Q99759	Mitogen-activated protein kinase kinase kinase 3	MAP3K3	Q13164-T224	Q13164	MK07	224	T	FMTEYVATRWYRAPE	FALSE	FALSE	0.8106624427041679	TRUE	S/T	S/T	0.0582067	1	0.482	0.06	0.16349999999999998
Q99759	Mitogen-activated protein kinase kinase kinase 3	MAP3K3	Q13164-T280	Q13164	MK07	280	T	LIMMVLGTPSPAVIQ	FALSE	FALSE	0.583616623218273	TRUE	S/T	S/T	5.29065e-4	1	0.482	0.06	0.16349999999999998
Q99759	Mitogen-activated protein kinase kinase kinase 3	MAP3K3	Q13164-T584	Q13164	MK07	584	T	RPAAPALTSVPAPAP	FALSE	FALSE	0.6697587695796312	TRUE	S/T	S/T	0.00576982	1	0.482	0.06	0.16349999999999998
Q99759	Mitogen-activated protein kinase kinase kinase 3	MAP3K3	Q13164-T733	Q13164	MK07	733	T	LPPVFSGTPKGSGAG	FALSE	FALSE	0.8230943797820969	TRUE	S/T	S/T	0.422143	1	0.482	0.06	0.16349999999999998
Q99759	Mitogen-activated protein kinase kinase kinase 3	MAP3K3	Q13164-Y216	Q13164	MK07	216	Y	TSPAEHQYFMTEYVA	FALSE	FALSE	0.693961537948342	TRUE	S/T	Y	3.8333e-7	1	0.482	0.06	0.16349999999999998
Q99759	Mitogen-activated protein kinase kinase kinase 3	MAP3K3	Q13164-Y221	Q13164	MK07	221	Y	HQYFMTEYVATRWYR	FALSE	FALSE	0.693961537948342	TRUE	S/T	Y	2.64135e-7	1	0.482	0.06	0.16349999999999998
Q99759	Mitogen-activated protein kinase kinase kinase 3	MAP3K3	Q13177-S64	Q13177	PAK2	64	S	FSGTEKGSKKKEKER	FALSE	FALSE	0.5183295021654444	TRUE	S/T	S/T	0.0044115	1	0.483	0.046	0.154
Q99759	Mitogen-activated protein kinase kinase kinase 3	MAP3K3	Q13177-S209	Q13177	PAK2	209	S	VPAPVGDSHVDGAAK	FALSE	FALSE	0.5126349490714793	TRUE	S/T	S/T	0.00235024	1	0.483	0.046	0.154
Q99759	Mitogen-activated protein kinase kinase kinase 3	MAP3K3	Q13177-S381	Q13177	PAK2	381	S	VLLGMEGSVKLTDFG	FALSE	FALSE	0.6280102124845215	TRUE	S/T	S/T	0.0334163	1	0.483	0.046	0.154
Q99759	Mitogen-activated protein kinase kinase kinase 3	MAP3K3	Q13177-T60	Q13177	PAK2	60	T	IISIFSGTEKGSKKK	FALSE	FALSE	0.6944406235802677	TRUE	S/T	S/T	0.214335	1	0.483	0.046	0.154
Q99759	Mitogen-activated protein kinase kinase kinase 3	MAP3K3	Q13177-T83	Q13177	PAK2	83	T	PPSDFEHTIHVGFDA	FALSE	FALSE	0.6857857024559018	TRUE	S/T	S/T	0.168174	1	0.483	0.046	0.154
Q99759	Mitogen-activated protein kinase kinase kinase 3	MAP3K3	Q13177-T134	Q13177	PAK2	134	T	LKFYDSNTVKQKYLS	FALSE	FALSE	0.5384804404541108	TRUE	S/T	S/T	0.00823701	1	0.483	0.046	0.154
Q99759	Mitogen-activated protein kinase kinase kinase 3	MAP3K3	Q13177-T154	Q13177	PAK2	154	T	KDGFPSGTPALNAKG	FALSE	FALSE	0.6155053451505638	TRUE	S/T	S/T	0.0281125	1	0.483	0.046	0.154
Q99759	Mitogen-activated protein kinase kinase kinase 3	MAP3K3	Q13177-T162	Q13177	PAK2	162	T	PALNAKGTEAPAVVT	FALSE	FALSE	0.5388137737874442	TRUE	S/T	S/T	0.00780136	1	0.483	0.046	0.154
Q99759	Mitogen-activated protein kinase kinase kinase 3	MAP3K3	Q13177-T178	Q13177	PAK2	178	T	EEDDDEETAPPVIAP	FALSE	FALSE	0.5378137737874442	TRUE	S/T	S/T	0.00769395	1	0.483	0.046	0.154
Q99759	Mitogen-activated protein kinase kinase kinase 3	MAP3K3	Q13177-T460	Q13177	PAK2	460	T	YLIATNGTPELQNPE	FALSE	FALSE	0.5200850577209998	TRUE	S/T	S/T	0.00480155	1	0.483	0.046	0.154
Q99759	Mitogen-activated protein kinase kinase kinase 3	MAP3K3	Q13177-Y130	Q13177	PAK2	130	Y	VLDVLKFYDSNTVKQ	FALSE	FALSE	0.6135655912511386	TRUE	S/T	Y	1.18123e-7	1	0.483	0.046	0.154
Q99759	Mitogen-activated protein kinase kinase kinase 3	MAP3K3	Q13177-Y139	Q13177	PAK2	139	Y	SNTVKQKYLSFTPPE	FALSE	FALSE	0.6159771297126769	TRUE	S/T	Y	2.65725e-8	1	0.483	0.046	0.154
Q99759	Mitogen-activated protein kinase kinase kinase 3	MAP3K3	Q13177-Y194	Q13177	PAK2	194	Y	PDHTKSIYTRSVIDP	FALSE	FALSE	0.6159771297126769	TRUE	S/T	Y	2.97044e-8	1	0.483	0.046	0.154
Q99759	Mitogen-activated protein kinase kinase kinase 3	MAP3K3	Q13177-Y443	Q13177	PAK2	443	Y	MVEGEPPYLNENPLR	FALSE	FALSE	0.6155020991876464	TRUE	S/T	Y	1.90332e-7	1	0.483	0.046	0.154
Q99759	Mitogen-activated protein kinase kinase kinase 3	MAP3K3	Q13177-Y453	Q13177	PAK2	453	Y	ENPLRALYLIATNGT	FALSE	FALSE	0.6165155912511385	TRUE	S/T	Y	4.37563e-8	1	0.483	0.046	0.154
Q99759	Mitogen-activated protein kinase kinase kinase 3	MAP3K3	Q13233-S34	Q13233	M3K1	34	S	GGGALKASSAPAAAA	FALSE	FALSE	0.5577732821368936	TRUE	S/T	S/T	0.00373254	1	0.601	0.051	0.041
Q99759	Mitogen-activated protein kinase kinase kinase 3	MAP3K3	Q13233-S133	Q13233	M3K1	133	S	ESVAAPDSGASSPAA	FALSE	FALSE	0.595896183129793	TRUE	S/T	S/T	0.00676394	1	0.601	0.051	0.041
Q99759	Mitogen-activated protein kinase kinase kinase 3	MAP3K3	Q13233-S136	Q13233	M3K1	136	S	AAPDSGASSPAAAEP	FALSE	FALSE	0.6552528407191257	TRUE	S/T	S/T	0.0464202	1	0.601	0.051	0.041
Q99759	Mitogen-activated protein kinase kinase kinase 3	MAP3K3	Q13233-S137	Q13233	M3K1	137	S	APDSGASSPAAAEPG	FALSE	FALSE	0.501571880774257	TRUE	S/T	S/T	3.04503e-4	1	0.601	0.051	0.041
Q99759	Mitogen-activated protein kinase kinase kinase 3	MAP3K3	Q13233-S154	Q13233	M3K1	154	S	RAPAAEPSPAAAPAG	FALSE	FALSE	0.5563222307537987	TRUE	S/T	S/T	0.00217025	1	0.601	0.051	0.041
Q99759	Mitogen-activated protein kinase kinase kinase 3	MAP3K3	Q13233-S232	Q13233	M3K1	232	S	MNHLAAESPGEVQAS	FALSE	FALSE	0.5563222307537987	TRUE	S/T	S/T	0.0021276	1	0.601	0.051	0.041
Q99759	Mitogen-activated protein kinase kinase kinase 3	MAP3K3	Q13233-S242	Q13233	M3K1	242	S	EVQASAASPASKGRR	FALSE	FALSE	0.6445040268982517	TRUE	S/T	S/T	0.0799979	1	0.601	0.051	0.041
Q99759	Mitogen-activated protein kinase kinase kinase 3	MAP3K3	Q13233-S266	Q13233	M3K1	266	S	GRTVKSESPGVRRKR	FALSE	FALSE	0.6610311226522163	TRUE	S/T	S/T	0.0347898	1	0.601	0.051	0.041
Q99759	Mitogen-activated protein kinase kinase kinase 3	MAP3K3	Q13233-S281	Q13233	M3K1	281	S	VSPVPFQSGRITPPR	FALSE	FALSE	0.6508774755818499	TRUE	S/T	S/T	0.0608053	1	0.601	0.051	0.041
Q99759	Mitogen-activated protein kinase kinase kinase 3	MAP3K3	Q13233-S300	Q13233	M3K1	300	S	PDGFSPYSPEETNRR	FALSE	FALSE	0.5069362231778851	TRUE	S/T	S/T	3.27989e-4	1	0.601	0.051	0.041
Q99759	Mitogen-activated protein kinase kinase kinase 3	MAP3K3	Q13233-S333	Q13233	M3K1	333	S	SFLIGGDSPDNKYRV	FALSE	FALSE	0.5209874359007939	TRUE	S/T	S/T	0.00119271	1	0.601	0.051	0.041
Q99759	Mitogen-activated protein kinase kinase kinase 3	MAP3K3	Q13233-S511	Q13233	M3K1	511	S	ELSSPVDSPSSLRAA	FALSE	FALSE	0.5295579312524082	TRUE	S/T	S/T	0.00160914	1	0.601	0.051	0.041
Q99759	Mitogen-activated protein kinase kinase kinase 3	MAP3K3	Q13233-S514	Q13233	M3K1	514	S	SPVDSPSSLRAAQQQ	FALSE	FALSE	0.539825915481301	TRUE	S/T	S/T	5.77471e-4	1	0.601	0.051	0.041
Q99759	Mitogen-activated protein kinase kinase kinase 3	MAP3K3	Q13233-S531	Q13233	M3K1	531	S	QQQPLAGSRRNQESN	FALSE	FALSE	0.530212797793803	TRUE	S/T	S/T	7.14594e-4	1	0.601	0.051	0.041
Q99759	Mitogen-activated protein kinase kinase kinase 3	MAP3K3	Q13233-S796	Q13233	M3K1	796	S	IRYKKLLSLLTFALQ	FALSE	FALSE	0.5612876612218608	TRUE	S/T	S/T	0.00323183	1	0.601	0.051	0.041
Q99759	Mitogen-activated protein kinase kinase kinase 3	MAP3K3	Q13233-S923	Q13233	M3K1	923	S	CATKLSASSEDISER	FALSE	FALSE	0.6182294584420498	TRUE	S/T	S/T	0.0111786	1	0.601	0.051	0.041
Q99759	Mitogen-activated protein kinase kinase kinase 3	MAP3K3	Q13233-S1018	Q13233	M3K1	1018	S	PCRIPSASPQTQRKF	FALSE	FALSE	0.5296732008570766	TRUE	S/T	S/T	4.48812e-4	1	0.601	0.051	0.041
Q99759	Mitogen-activated protein kinase kinase kinase 3	MAP3K3	Q13233-S1026	Q13233	M3K1	1026	S	PQTQRKFSLQFHRNC	FALSE	FALSE	0.5339270835080887	TRUE	S/T	S/T	6.75927e-4	1	0.601	0.051	0.041
Q99759	Mitogen-activated protein kinase kinase kinase 3	MAP3K3	Q13233-S1043	Q13233	M3K1	1043	S	NKDSDKLSPVFTQSR	FALSE	FALSE	0.5582375678511794	TRUE	S/T	S/T	0.0040276	1	0.601	0.051	0.041
Q99759	Mitogen-activated protein kinase kinase kinase 3	MAP3K3	Q13233-S1157	Q13233	M3K1	1157	S	KSEVAVLSPEKAEND	FALSE	FALSE	0.560183996422608	TRUE	S/T	S/T	0.00421524	1	0.601	0.051	0.041
Q99759	Mitogen-activated protein kinase kinase kinase 3	MAP3K3	Q13233-S1455	Q13233	M3K1	1455	S	PWNAEKHSNHLALIF	FALSE	FALSE	0.5077140009556629	TRUE	S/T	S/T	3.25389e-4	1	0.601	0.051	0.041
Q99759	Mitogen-activated protein kinase kinase kinase 3	MAP3K3	Q13233-T20	Q13233	M3K1	20	T	GFPGARATSPEAGGG	FALSE	FALSE	0.6524885866929612	TRUE	S/T	S/T	0.0660827	1	0.601	0.051	0.041
Q99759	Mitogen-activated protein kinase kinase kinase 3	MAP3K3	Q13233-T522	Q13233	M3K1	522	T	LRAAQQQTVQQQPLA	FALSE	FALSE	0.671047605008883	TRUE	S/T	S/T	0.493067	1	0.601	0.051	0.041
Q99759	Mitogen-activated protein kinase kinase kinase 3	MAP3K3	Q13233-T542	Q13233	M3K1	542	T	QESNFNLTHYGTQQI	FALSE	FALSE	0.5552793736109417	TRUE	S/T	S/T	0.00208922	1	0.601	0.051	0.041
Q99759	Mitogen-activated protein kinase kinase kinase 3	MAP3K3	Q13233-T686	Q13233	M3K1	686	T	LLQPVVDTILVKCAD	FALSE	FALSE	0.6512708764933549	TRUE	S/T	S/T	0.0438143	1	0.601	0.051	0.041
Q99759	Mitogen-activated protein kinase kinase kinase 3	MAP3K3	Q13233-T850	Q13233	M3K1	850	T	VSSSTHFTRMRRRLM	FALSE	FALSE	0.5931818974155075	TRUE	S/T	S/T	0.0067455	1	0.601	0.051	0.041
Q99759	Mitogen-activated protein kinase kinase kinase 3	MAP3K3	Q13233-T999	Q13233	M3K1	999	T	SVPAGTATDVSKHRL	FALSE	FALSE	0.7055801423893598	TRUE	S/T	S/T	0.685492	1	0.601	0.051	0.041
Q99759	Mitogen-activated protein kinase kinase kinase 3	MAP3K3	Q13233-T1021	Q13233	M3K1	1021	T	IPSASPQTQRKFSLQ	FALSE	FALSE	0.66187979035166	TRUE	S/T	S/T	0.218257	1	0.601	0.051	0.041
Q99759	Mitogen-activated protein kinase kinase kinase 3	MAP3K3	Q13233-T1082	Q13233	M3K1	1082	T	DPSKNSMTLDLNSSS	FALSE	FALSE	0.5897830178636868	TRUE	S/T	S/T	0.0064621	1	0.601	0.051	0.041
Q99759	Mitogen-activated protein kinase kinase kinase 3	MAP3K3	Q13233-T1114	Q13233	M3K1	1114	T	PSDETVFTPVEEKCR	FALSE	FALSE	0.672455421903243	TRUE	S/T	S/T	0.0278995	1	0.601	0.051	0.041
Q99759	Mitogen-activated protein kinase kinase kinase 3	MAP3K3	Q13233-Y1338	Q13233	M3K1	1338	Y	VAHLLSKYGAFKESV	FALSE	FALSE	0.5703445683701159	TRUE	S/T	Y	4.38958e-8	1	0.601	0.051	0.041
Q99759	Mitogen-activated protein kinase kinase kinase 3	MAP3K3	Q13393-S626	Q13393	PLD1	626	S	RPHADTGSIRSLQTG	FALSE	FALSE	0.5116695784447192	FALSE	S/T	S/T	0.00141149	0.704	0.402	0.051	0.114
Q99759	Mitogen-activated protein kinase kinase kinase 3	MAP3K3	Q13464-T773	Q13464	ROCK1	773	T	EDEVKNLTLQLEQES	FALSE	FALSE	0.5091137363516692	TRUE	S/T	S/T	0.0291581	1	0.374	0.0525	0.063
Q99759	Mitogen-activated protein kinase kinase kinase 3	MAP3K3	Q13464-T897	Q13464	ROCK1	897	T	TQLDLAETKAESEQL	FALSE	FALSE	0.6467222349511035	TRUE	S/T	S/T	0.148952	1	0.374	0.0525	0.063
Q99759	Mitogen-activated protein kinase kinase kinase 3	MAP3K3	Q13480-S206	Q13480	GAB1	206	S	THADSAKSTSSETDC	FALSE	FALSE	0.7550405286982743	FALSE	S/T	S/T	8.90055e-7	1	0.434	0.041	0.21
Q99759	Mitogen-activated protein kinase kinase kinase 3	MAP3K3	Q13480-S208	Q13480	GAB1	208	S	ADSAKSTSSETDCND	FALSE	FALSE	0.7682995483562229	FALSE	S/T	S/T	2.70973e-6	1	0.434	0.041	0.21
Q99759	Mitogen-activated protein kinase kinase kinase 3	MAP3K3	Q13480-S209	Q13480	GAB1	209	S	DSAKSTSSETDCNDN	FALSE	FALSE	0.7508153100586912	FALSE	S/T	S/T	1.13835e-7	1	0.434	0.041	0.21
Q99759	Mitogen-activated protein kinase kinase kinase 3	MAP3K3	Q13480-S244	Q13480	GAB1	244	S	QQQMIYDSPPSRAPS	FALSE	FALSE	0.7394137533245504	FALSE	S/T	S/T	3.39243e-5	1	0.434	0.041	0.21
Q99759	Mitogen-activated protein kinase kinase kinase 3	MAP3K3	Q13480-S251	Q13480	GAB1	251	S	SPPSRAPSASVDSSL	FALSE	FALSE	0.7685891689203092	FALSE	S/T	S/T	6.38546e-6	1	0.434	0.041	0.21
Q99759	Mitogen-activated protein kinase kinase kinase 3	MAP3K3	Q13480-S253	Q13480	GAB1	253	S	PSRAPSASVDSSLYN	FALSE	FALSE	0.7353465892533337	FALSE	S/T	S/T	3.16439e-5	1	0.434	0.041	0.21
Q99759	Mitogen-activated protein kinase kinase kinase 3	MAP3K3	Q13480-S256	Q13480	GAB1	256	S	APSASVDSSLYNLPR	FALSE	FALSE	0.7887803688567638	FALSE	S/T	S/T	8.21372e-4	1	0.434	0.041	0.21
Q99759	Mitogen-activated protein kinase kinase kinase 3	MAP3K3	Q13480-S257	Q13480	GAB1	257	S	PSASVDSSLYNLPRS	FALSE	FALSE	0.7682995483562229	FALSE	S/T	S/T	2.84025e-6	1	0.434	0.041	0.21
Q99759	Mitogen-activated protein kinase kinase kinase 3	MAP3K3	Q13480-S264	Q13480	GAB1	264	S	SLYNLPRSYSHDVLP	FALSE	FALSE	0.7539833438067248	FALSE	S/T	S/T	4.72965e-8	1	0.434	0.041	0.21
Q99759	Mitogen-activated protein kinase kinase kinase 3	MAP3K3	Q13480-S266	Q13480	GAB1	266	S	YNLPRSYSHDVLPKV	FALSE	FALSE	0.7566244287183618	FALSE	S/T	S/T	1.90934e-6	1	0.434	0.041	0.21
Q99759	Mitogen-activated protein kinase kinase kinase 3	MAP3K3	Q13480-S274	Q13480	GAB1	274	S	HDVLPKVSPSSTEAD	FALSE	FALSE	0.758397857277554	FALSE	S/T	S/T	2.12805e-7	1	0.434	0.041	0.21
Q99759	Mitogen-activated protein kinase kinase kinase 3	MAP3K3	Q13480-S276	Q13480	GAB1	276	S	VLPKVSPSSTEADGE	FALSE	FALSE	0.7738067077545262	FALSE	S/T	S/T	1.0386e-5	1	0.434	0.041	0.21
Q99759	Mitogen-activated protein kinase kinase kinase 3	MAP3K3	Q13480-S277	Q13480	GAB1	277	S	LPKVSPSSTEADGEL	FALSE	FALSE	0.7508796383022394	FALSE	S/T	S/T	2.11619e-5	1	0.434	0.041	0.21
Q99759	Mitogen-activated protein kinase kinase kinase 3	MAP3K3	Q13480-S304	Q13480	GAB1	304	S	ETQMRHVSISYDIPP	FALSE	FALSE	0.7550405286982743	FALSE	S/T	S/T	8.16964e-7	1	0.434	0.041	0.21
Q99759	Mitogen-activated protein kinase kinase kinase 3	MAP3K3	Q13480-S306	Q13480	GAB1	306	S	QMRHVSISYDIPPTP	FALSE	FALSE	0.7506500104733915	FALSE	S/T	S/T	5.81126e-8	1	0.434	0.041	0.21
Q99759	Mitogen-activated protein kinase kinase kinase 3	MAP3K3	Q13480-S355	Q13480	GAB1	355	S	PHPAHDRSPVETCSI	FALSE	FALSE	0.7555846704643673	FALSE	S/T	S/T	4.15138e-7	1	0.434	0.041	0.21
Q99759	Mitogen-activated protein kinase kinase kinase 3	MAP3K3	Q13480-S367	Q13480	GAB1	367	S	CSIPRTASDTDSSYC	FALSE	FALSE	0.7550405286982743	FALSE	S/T	S/T	7.54007e-7	1	0.434	0.041	0.21
Q99759	Mitogen-activated protein kinase kinase kinase 3	MAP3K3	Q13480-S371	Q13480	GAB1	371	S	RTASDTDSSYCIPTA	FALSE	FALSE	0.7661087156048663	FALSE	S/T	S/T	6.74276e-5	1	0.434	0.041	0.21
Q99759	Mitogen-activated protein kinase kinase kinase 3	MAP3K3	Q13480-S372	Q13480	GAB1	372	S	TASDTDSSYCIPTAG	FALSE	FALSE	0.7547738620316077	FALSE	S/T	S/T	1.18643e-6	1	0.434	0.041	0.21
Q99759	Mitogen-activated protein kinase kinase kinase 3	MAP3K3	Q13480-S381	Q13480	GAB1	381	S	CIPTAGMSPSRSNTI	FALSE	FALSE	0.7714798561157132	FALSE	S/T	S/T	4.00617e-6	1	0.434	0.041	0.21
Q99759	Mitogen-activated protein kinase kinase kinase 3	MAP3K3	Q13480-S383	Q13480	GAB1	383	S	PTAGMSPSRSNTIST	FALSE	FALSE	0.7723707652066224	FALSE	S/T	S/T	5.30997e-6	1	0.434	0.041	0.21
Q99759	Mitogen-activated protein kinase kinase kinase 3	MAP3K3	Q13480-S389	Q13480	GAB1	389	S	PSRSNTISTVDLNKL	FALSE	FALSE	0.7533686332734377	FALSE	S/T	S/T	1.65901e-6	1	0.434	0.041	0.21
Q99759	Mitogen-activated protein kinase kinase kinase 3	MAP3K3	Q13480-S401	Q13480	GAB1	401	S	NKLRKDASSQDCYDI	FALSE	FALSE	0.7537379425995681	FALSE	S/T	S/T	2.24711e-5	1	0.434	0.041	0.21
Q99759	Mitogen-activated protein kinase kinase kinase 3	MAP3K3	Q13480-S402	Q13480	GAB1	402	S	KLRKDASSQDCYDIP	FALSE	FALSE	0.7723707652066224	FALSE	S/T	S/T	5.19148e-6	1	0.434	0.041	0.21
Q99759	Mitogen-activated protein kinase kinase kinase 3	MAP3K3	Q13480-S417	Q13480	GAB1	417	S	RAFPSDRSSSLEGFH	FALSE	FALSE	0.7552191001268459	FALSE	S/T	S/T	6.51921e-7	1	0.434	0.041	0.21
Q99759	Mitogen-activated protein kinase kinase kinase 3	MAP3K3	Q13480-S418	Q13480	GAB1	418	S	AFPSDRSSSLEGFHN	FALSE	FALSE	0.7528019767253578	FALSE	S/T	S/T	9.15776e-8	1	0.434	0.041	0.21
Q99759	Mitogen-activated protein kinase kinase kinase 3	MAP3K3	Q13480-S419	Q13480	GAB1	419	S	FPSDRSSSLEGFHNH	FALSE	FALSE	0.7637530092504334	FALSE	S/T	S/T	4.04621e-5	1	0.434	0.041	0.21
Q99759	Mitogen-activated protein kinase kinase kinase 3	MAP3K3	Q13480-S439	Q13480	GAB1	439	S	VLTVGSVSSEELDEN	FALSE	FALSE	0.772157699106639	FALSE	S/T	S/T	1.0344e-4	1	0.434	0.041	0.21
Q99759	Mitogen-activated protein kinase kinase kinase 3	MAP3K3	Q13480-S440	Q13480	GAB1	440	S	LTVGSVSSEELDENY	FALSE	FALSE	0.7570132418929387	FALSE	S/T	S/T	3.73572e-7	1	0.434	0.041	0.21
Q99759	Mitogen-activated protein kinase kinase kinase 3	MAP3K3	Q13480-S454	Q13480	GAB1	454	S	YVPMNPNSPPRQHSS	FALSE	FALSE	0.7444375269995906	FALSE	S/T	S/T	2.68483e-5	1	0.434	0.041	0.21
Q99759	Mitogen-activated protein kinase kinase kinase 3	MAP3K3	Q13480-S500	Q13480	GAB1	500	S	AHMGFRSSPKTPPRR	FALSE	FALSE	0.7547738620316077	FALSE	S/T	S/T	1.19384e-6	1	0.434	0.041	0.21
Q99759	Mitogen-activated protein kinase kinase kinase 3	MAP3K3	Q13480-S551	Q13480	GAB1	551	S	ELQAPVRSPITRSFA	FALSE	FALSE	0.7491568926865896	FALSE	S/T	S/T	5.4254e-7	1	0.434	0.041	0.21
Q99759	Mitogen-activated protein kinase kinase kinase 3	MAP3K3	Q13480-S634	Q13480	GAB1	634	S	YLDLDLDSGKSTPPR	FALSE	FALSE	0.7935394736080051	FALSE	S/T	S/T	1.89908e-4	1	0.434	0.041	0.21
Q99759	Mitogen-activated protein kinase kinase kinase 3	MAP3K3	Q13480-S637	Q13480	GAB1	637	S	LDLDSGKSTPPRKQK	FALSE	FALSE	0.7424375269995906	FALSE	S/T	S/T	3.11108e-5	1	0.434	0.041	0.21
Q99759	Mitogen-activated protein kinase kinase kinase 3	MAP3K3	Q13480-S645	Q13480	GAB1	645	S	TPPRKQKSSGSGSSV	FALSE	FALSE	0.7555846704643673	FALSE	S/T	S/T	4.24886e-7	1	0.434	0.041	0.21
Q99759	Mitogen-activated protein kinase kinase kinase 3	MAP3K3	Q13480-S646	Q13480	GAB1	646	S	PPRKQKSSGSGSSVA	FALSE	FALSE	0.7732659088470493	FALSE	S/T	S/T	1.01956e-5	1	0.434	0.041	0.21
Q99759	Mitogen-activated protein kinase kinase kinase 3	MAP3K3	Q13480-S648	Q13480	GAB1	648	S	RKQKSSGSGSSVADE	FALSE	FALSE	0.8004297363778914	FALSE	S/T	S/T	0.00173342	1	0.434	0.041	0.21
Q99759	Mitogen-activated protein kinase kinase kinase 3	MAP3K3	Q13480-S650	Q13480	GAB1	650	S	QKSSGSGSSVADERV	FALSE	FALSE	0.8091630541814934	FALSE	S/T	S/T	0.0026035	1	0.434	0.041	0.21
Q99759	Mitogen-activated protein kinase kinase kinase 3	MAP3K3	Q13480-S651	Q13480	GAB1	651	S	KSSGSGSSVADERVD	FALSE	FALSE	0.7464375269995907	FALSE	S/T	S/T	2.62374e-5	1	0.434	0.041	0.21
Q99759	Mitogen-activated protein kinase kinase kinase 3	MAP3K3	Q13480-S683	Q13480	GAB1	683	S	AWTDGRQSTESETPA	FALSE	FALSE	0.7767367200856601	FALSE	S/T	S/T	9.00757e-5	1	0.434	0.041	0.21
Q99759	Mitogen-activated protein kinase kinase kinase 3	MAP3K3	Q13480-T207	Q13480	GAB1	207	T	HADSAKSTSSETDCN	FALSE	FALSE	0.7655891689203093	FALSE	S/T	S/T	6.64485e-6	1	0.434	0.041	0.21
Q99759	Mitogen-activated protein kinase kinase kinase 3	MAP3K3	Q13480-T278	Q13480	GAB1	278	T	PKVSPSSTEADGELY	FALSE	FALSE	0.7723707652066224	FALSE	S/T	S/T	5.63914e-6	1	0.434	0.041	0.21
Q99759	Mitogen-activated protein kinase kinase kinase 3	MAP3K3	Q13480-T312	Q13480	GAB1	312	T	ISYDIPPTPGNTYQI	FALSE	FALSE	0.7935394736080051	FALSE	S/T	S/T	2.03414e-4	1	0.434	0.041	0.21
Q99759	Mitogen-activated protein kinase kinase kinase 3	MAP3K3	Q13480-T316	Q13480	GAB1	316	T	IPPTPGNTYQIPRTF	FALSE	FALSE	0.8069536169465444	FALSE	S/T	S/T	0.00179505	1	0.434	0.041	0.21
Q99759	Mitogen-activated protein kinase kinase kinase 3	MAP3K3	Q13480-T365	Q13480	GAB1	365	T	ETCSIPRTASDTDSS	FALSE	FALSE	0.7700922963071007	FALSE	S/T	S/T	3.73838e-6	1	0.434	0.041	0.21
Q99759	Mitogen-activated protein kinase kinase kinase 3	MAP3K3	Q13480-T369	Q13480	GAB1	369	T	IPRTASDTDSSYCIP	FALSE	FALSE	0.8251821921795052	FALSE	S/T	S/T	0.0072933	1	0.434	0.041	0.21
Q99759	Mitogen-activated protein kinase kinase kinase 3	MAP3K3	Q13480-T377	Q13480	GAB1	377	T	DSSYCIPTAGMSPSR	FALSE	FALSE	0.7732659088470493	FALSE	S/T	S/T	9.40047e-6	1	0.434	0.041	0.21
Q99759	Mitogen-activated protein kinase kinase kinase 3	MAP3K3	Q13480-T387	Q13480	GAB1	387	T	MSPSRSNTISTVDLN	FALSE	FALSE	0.7833601321167325	FALSE	S/T	S/T	2.89892e-4	1	0.434	0.041	0.21
Q99759	Mitogen-activated protein kinase kinase kinase 3	MAP3K3	Q13480-T390	Q13480	GAB1	390	T	SRSNTISTVDLNKLR	FALSE	FALSE	0.7567806378332274	FALSE	S/T	S/T	2.31094e-5	1	0.434	0.041	0.21
Q99759	Mitogen-activated protein kinase kinase kinase 3	MAP3K3	Q13480-T476	Q13480	GAB1	476	T	EANYVPMTPGTFDFS	FALSE	FALSE	0.7938564820330155	FALSE	S/T	S/T	1.30008e-4	1	0.434	0.041	0.21
Q99759	Mitogen-activated protein kinase kinase kinase 3	MAP3K3	Q13480-T503	Q13480	GAB1	503	T	GFRSSPKTPPRRPVP	FALSE	FALSE	0.7533624482421449	FALSE	S/T	S/T	4.46318e-7	1	0.434	0.041	0.21
Q99759	Mitogen-activated protein kinase kinase kinase 3	MAP3K3	Q13480-T638	Q13480	GAB1	638	T	DLDSGKSTPPRKQKS	FALSE	FALSE	0.7579133811960592	FALSE	S/T	S/T	2.27155e-5	1	0.434	0.041	0.21
Q99759	Mitogen-activated protein kinase kinase kinase 3	MAP3K3	Q13480-T673	Q13480	GAB1	673	T	KTLALKSTREAWTDG	FALSE	FALSE	0.7547738620316077	FALSE	S/T	S/T	1.01455e-6	1	0.434	0.041	0.21
Q99759	Mitogen-activated protein kinase kinase kinase 3	MAP3K3	Q13480-T684	Q13480	GAB1	684	T	WTDGRQSTESETPAK	FALSE	FALSE	0.7738067077545262	FALSE	S/T	S/T	1.06153e-5	1	0.434	0.041	0.21
Q99759	Mitogen-activated protein kinase kinase kinase 3	MAP3K3	Q13480-Y47	Q13480	GAB1	47	Y	GDPDVLEYYKNDHAK	FALSE	FALSE	0.7357714060011021	FALSE	S/T	Y	7.19041e-7	1	0.434	0.041	0.21
Q99759	Mitogen-activated protein kinase kinase kinase 3	MAP3K3	Q13480-Y48	Q13480	GAB1	48	Y	DPDVLEYYKNDHAKK	FALSE	FALSE	0.7312067160732207	FALSE	S/T	Y	8.98427e-9	1	0.434	0.041	0.21
Q99759	Mitogen-activated protein kinase kinase kinase 3	MAP3K3	Q13480-Y83	Q13480	GAB1	83	Y	KKEFENSYIFDINTI	FALSE	FALSE	0.706154740271245	FALSE	S/T	Y	1.90769e-9	1	0.434	0.041	0.21
Q99759	Mitogen-activated protein kinase kinase kinase 3	MAP3K3	Q13480-Y183	Q13480	GAB1	183	Y	IQEDPQDYLLLINCQ	FALSE	FALSE	0.7379845373142333	FALSE	S/T	Y	2.34184e-7	1	0.434	0.041	0.21
Q99759	Mitogen-activated protein kinase kinase kinase 3	MAP3K3	Q13480-Y242	Q13480	GAB1	242	Y	FFQQQMIYDSPPSRA	FALSE	FALSE	0.7072658513823563	FALSE	S/T	Y	9.35196e-10	1	0.434	0.041	0.21
Q99759	Mitogen-activated protein kinase kinase kinase 3	MAP3K3	Q13480-Y259	Q13480	GAB1	259	Y	ASVDSSLYNLPRSYS	FALSE	FALSE	0.7319595759792721	FALSE	S/T	Y	6.05656e-8	1	0.434	0.041	0.21
Q99759	Mitogen-activated protein kinase kinase kinase 3	MAP3K3	Q13480-Y265	Q13480	GAB1	265	Y	LYNLPRSYSHDVLPK	FALSE	FALSE	0.6639333948101197	FALSE	S/T	Y	2.42655e-11	1	0.434	0.041	0.21
Q99759	Mitogen-activated protein kinase kinase kinase 3	MAP3K3	Q13480-Y285	Q13480	GAB1	285	Y	TEADGELYVFNTPSG	FALSE	FALSE	0.7399595759792719	FALSE	S/T	Y	3.97275e-8	1	0.434	0.041	0.21
Q99759	Mitogen-activated protein kinase kinase kinase 3	MAP3K3	Q13480-Y307	Q13480	GAB1	307	Y	MRHVSISYDIPPTPG	FALSE	FALSE	0.6952687985368278	FALSE	S/T	Y	7.67167e-10	1	0.434	0.041	0.21
Q99759	Mitogen-activated protein kinase kinase kinase 3	MAP3K3	Q13480-Y317	Q13480	GAB1	317	Y	PPTPGNTYQIPRTFP	FALSE	FALSE	0.6679333948101198	FALSE	S/T	Y	4.03083e-11	1	0.434	0.041	0.21
Q99759	Mitogen-activated protein kinase kinase kinase 3	MAP3K3	Q13480-Y373	Q13480	GAB1	373	Y	ASDTDSSYCIPTAGM	FALSE	FALSE	0.7121547402712451	FALSE	S/T	Y	1.36396e-9	1	0.434	0.041	0.21
Q99759	Mitogen-activated protein kinase kinase kinase 3	MAP3K3	Q13480-Y406	Q13480	GAB1	406	Y	DASSQDCYDIPRAFP	FALSE	FALSE	0.6915187985368276	FALSE	S/T	Y	4.33224e-10	1	0.434	0.041	0.21
Q99759	Mitogen-activated protein kinase kinase kinase 3	MAP3K3	Q13480-Y447	Q13480	GAB1	447	Y	SEELDENYVPMNPNS	FALSE	FALSE	0.7191493290158337	FALSE	S/T	Y	4.35484e-9	1	0.434	0.041	0.21
Q99759	Mitogen-activated protein kinase kinase kinase 3	MAP3K3	Q13480-Y472	Q13480	GAB1	472	Y	EPIQEANYVPMTPGT	FALSE	FALSE	0.7295567595364557	FALSE	S/T	Y	5.36306e-7	1	0.434	0.041	0.21
Q99759	Mitogen-activated protein kinase kinase kinase 3	MAP3K3	Q13480-Y589	Q13480	GAB1	589	Y	SHDSEENYVPMNPNL	FALSE	FALSE	0.7312067160732207	FALSE	S/T	Y	6.954e-9	1	0.434	0.041	0.21
Q99759	Mitogen-activated protein kinase kinase kinase 3	MAP3K3	Q13480-Y627	Q13480	GAB1	627	Y	KGDKQVEYLDLDLDS	FALSE	FALSE	0.7379845373142333	FALSE	S/T	Y	2.07167e-7	1	0.434	0.041	0.21
Q99759	Mitogen-activated protein kinase kinase kinase 3	MAP3K3	Q13480-Y659	Q13480	GAB1	659	Y	VADERVDYVVVDQQK	FALSE	FALSE	0.7463123658356584	FALSE	S/T	Y	5.06161e-6	1	0.434	0.041	0.21
Q99759	Mitogen-activated protein kinase kinase kinase 3	MAP3K3	Q13480-2-S547	Q13480-2	GAB1-2	547	S	HGLERTDSQTIGDFA	FALSE	FALSE	0.7556166224292236	FALSE	S/T	S/T	1.58689e-5	1	0.434	0.041	0.21
Q99759	Mitogen-activated protein kinase kinase kinase 3	MAP3K3	Q13480-2-T549	Q13480-2	GAB1-2	549	T	LERTDSQTIGDFATR	FALSE	FALSE	0.8072015157199549	FALSE	S/T	S/T	0.00278436	1	0.434	0.041	0.21
Q99759	Mitogen-activated protein kinase kinase kinase 3	MAP3K3	Q13480-2-Y242	Q13480-2	GAB1-2	242	Y	FFQQQMIYDSPPSRA	FALSE	FALSE	0.6791814969495261	FALSE	S/T	Y	9.71862e-11	1	0.434	0.041	0.21
Q99759	Mitogen-activated protein kinase kinase kinase 3	MAP3K3	Q13480-2-Y259	Q13480-2	GAB1-2	259	Y	ASVDSSLYNLPRSYS	FALSE	FALSE	0.7312067160732207	FALSE	S/T	Y	6.29402e-9	1	0.434	0.041	0.21
Q99759	Mitogen-activated protein kinase kinase kinase 3	MAP3K3	Q13480-2-Y317	Q13480-2	GAB1-2	317	Y	PPTPGNTYQIPRTFP	FALSE	FALSE	0.6332336188965207	FALSE	S/T	Y	4.18886e-12	1	0.434	0.041	0.21
Q99759	Mitogen-activated protein kinase kinase kinase 3	MAP3K3	Q13480-2-Y373	Q13480-2	GAB1-2	373	Y	ASDTDSSYCIPTAGM	FALSE	FALSE	0.6791814969495261	FALSE	S/T	Y	1.41744e-10	1	0.434	0.041	0.21
Q99759	Mitogen-activated protein kinase kinase kinase 3	MAP3K3	Q13480-2-Y406	Q13480-2	GAB1-2	406	Y	DASSQDCYDIPRAFP	FALSE	FALSE	0.6679333948101198	FALSE	S/T	Y	4.50209e-11	1	0.434	0.041	0.21
Q99759	Mitogen-activated protein kinase kinase kinase 3	MAP3K3	Q13480-2-Y657	Q13480-2	GAB1-2	657	Y	KGDKQVEYLDLDLDS	FALSE	FALSE	0.7385595759792719	FALSE	S/T	Y	2.15289e-8	1	0.434	0.041	0.21
Q99759	Mitogen-activated protein kinase kinase kinase 3	MAP3K3	Q13480-2-Y689	Q13480-2	GAB1-2	689	Y	VADERVDYVVVDQQK	FALSE	FALSE	0.7305567595364556	FALSE	S/T	Y	5.26008e-7	1	0.434	0.041	0.21
Q99759	Mitogen-activated protein kinase kinase kinase 3	MAP3K3	Q13490-S98	Q13490	BIRC2	98	S	DNWKLGDSPIQKHKQ	FALSE	FALSE	0.7810563956490321	FALSE	S/T	S/T	0.00137255	1	0.467	0.041	0.203
Q99759	Mitogen-activated protein kinase kinase kinase 3	MAP3K3	Q13490-S134	Q13490	BIRC2	134	S	NTSPMRNSFAHSLSP	FALSE	FALSE	0.7371764350327944	FALSE	S/T	S/T	3.52332e-6	1	0.467	0.041	0.203
Q99759	Mitogen-activated protein kinase kinase kinase 3	MAP3K3	Q13490-S138	Q13490	BIRC2	138	S	MRNSFAHSLSPTLEH	FALSE	FALSE	0.748954294695045	FALSE	S/T	S/T	6.38717e-5	1	0.467	0.041	0.203
Q99759	Mitogen-activated protein kinase kinase kinase 3	MAP3K3	Q13490-S140	Q13490	BIRC2	140	S	NSFAHSLSPTLEHSS	FALSE	FALSE	0.7451130248537752	FALSE	S/T	S/T	6.71417e-5	1	0.467	0.041	0.203
Q99759	Mitogen-activated protein kinase kinase kinase 3	MAP3K3	Q13490-S146	Q13490	BIRC2	146	S	LSPTLEHSSLFSGSY	FALSE	FALSE	0.7500518556706548	FALSE	S/T	S/T	5.86201e-5	1	0.467	0.041	0.203
Q99759	Mitogen-activated protein kinase kinase kinase 3	MAP3K3	Q13490-S147	Q13490	BIRC2	147	S	SPTLEHSSLFSGSYS	FALSE	FALSE	0.7409268246603896	FALSE	S/T	S/T	8.70834e-6	1	0.467	0.041	0.203
Q99759	Mitogen-activated protein kinase kinase kinase 3	MAP3K3	Q13490-S157	Q13490	BIRC2	157	S	SGSYSSLSPNPLNSR	FALSE	FALSE	0.7563217663227417	FALSE	S/T	S/T	4.2344e-4	1	0.467	0.041	0.203
Q99759	Mitogen-activated protein kinase kinase kinase 3	MAP3K3	Q13490-S253	Q13490	BIRC2	253	S	NCPFLENSLETLRFS	FALSE	FALSE	0.7772023674533651	FALSE	S/T	S/T	0.00191645	1	0.467	0.041	0.203
Q99759	Mitogen-activated protein kinase kinase kinase 3	MAP3K3	Q13490-S554	Q13490	BIRC2	554	S	YIPTEDVSGLSLEEQ	FALSE	FALSE	0.7673821374776926	FALSE	S/T	S/T	0.00456553	1	0.467	0.041	0.203
Q99759	Mitogen-activated protein kinase kinase kinase 3	MAP3K3	Q13490-S557	Q13490	BIRC2	557	S	TEDVSGLSLEEQLRR	FALSE	FALSE	0.7775897289823653	FALSE	S/T	S/T	0.00128234	1	0.467	0.041	0.203
Q99759	Mitogen-activated protein kinase kinase kinase 3	MAP3K3	Q13490-S580	Q13490	BIRC2	580	S	VCMDKEVSVVFIPCG	FALSE	FALSE	0.7868527107301356	FALSE	S/T	S/T	0.00576028	1	0.467	0.041	0.203
Q99759	Mitogen-activated protein kinase kinase kinase 3	MAP3K3	Q13490-T142	Q13490	BIRC2	142	T	FAHSLSPTLEHSSLF	FALSE	FALSE	0.8092862405812206	FALSE	S/T	S/T	0.00955227	1	0.467	0.041	0.203
Q99759	Mitogen-activated protein kinase kinase kinase 3	MAP3K3	Q13490-Y177	Q13490	BIRC2	177	Y	SSSRTNPYSYAMSTE	FALSE	FALSE	0.6548317537028752	FALSE	S/T	Y	5.06266e-11	1	0.467	0.041	0.203
Q99759	Mitogen-activated protein kinase kinase kinase 3	MAP3K3	Q13501-S24	Q13501	SQSTM	24	S	AREIRRFSFCCSPEP	FALSE	FALSE	0.7747132422960872	FALSE	S/T	S/T	1.16917e-4	1	0.402	0.045	0.177
Q99759	Mitogen-activated protein kinase kinase kinase 3	MAP3K3	Q13501-S28	Q13501	SQSTM	28	S	RRFSFCCSPEPEAEA	FALSE	FALSE	0.6868481438933796	FALSE	S/T	S/T	3.67879e-5	1	0.402	0.045	0.177
Q99759	Mitogen-activated protein kinase kinase kinase 3	MAP3K3	Q13501-S49	Q13501	SQSTM	49	S	GPCERLLSRVAALFP	FALSE	FALSE	0.8132519287088286	FALSE	S/T	S/T	0.00283028	1	0.402	0.045	0.177
Q99759	Mitogen-activated protein kinase kinase kinase 3	MAP3K3	Q13501-S143	Q13501	SQSTM	143	S	VGTRYKCSVCPDYDL	FALSE	FALSE	0.6589533389317953	FALSE	S/T	S/T	3.63196e-6	1	0.402	0.045	0.177
Q99759	Mitogen-activated protein kinase kinase kinase 3	MAP3K3	Q13501-S152	Q13501	SQSTM	152	S	CPDYDLCSVCEGKGL	FALSE	FALSE	0.6603283802716544	FALSE	S/T	S/T	2.70033e-5	1	0.402	0.045	0.177
Q99759	Mitogen-activated protein kinase kinase kinase 3	MAP3K3	Q13501-S170	Q13501	SQSTM	170	S	HTKLAFPSPFGHLSE	FALSE	FALSE	0.6467593938454572	FALSE	S/T	S/T	1.09434e-6	1	0.402	0.045	0.177
Q99759	Mitogen-activated protein kinase kinase kinase 3	MAP3K3	Q13501-S176	Q13501	SQSTM	176	S	PSPFGHLSEGFSHSR	FALSE	FALSE	0.8997481260302218	FALSE	S/T	S/T	0.0222582	1	0.402	0.045	0.177
Q99759	Mitogen-activated protein kinase kinase kinase 3	MAP3K3	Q13501-S180	Q13501	SQSTM	180	S	GHLSEGFSHSRWLRK	FALSE	FALSE	0.7791590092122039	FALSE	S/T	S/T	4.31154e-4	1	0.402	0.045	0.177
Q99759	Mitogen-activated protein kinase kinase kinase 3	MAP3K3	Q13501-S182	Q13501	SQSTM	182	S	LSEGFSHSRWLRKVK	FALSE	FALSE	0.8132519287088286	FALSE	S/T	S/T	0.00286503	1	0.402	0.045	0.177
Q99759	Mitogen-activated protein kinase kinase kinase 3	MAP3K3	Q13501-S207	Q13501	SQSTM	207	S	MGPPGNWSPRPPRAG	FALSE	FALSE	0.6624162536071301	FALSE	S/T	S/T	1.79005e-5	1	0.402	0.045	0.177
Q99759	Mitogen-activated protein kinase kinase kinase 3	MAP3K3	Q13501-S224	Q13501	SQSTM	224	S	RPGPTAESASGPSED	FALSE	FALSE	0.8035488509165735	FALSE	S/T	S/T	8.9273e-4	1	0.402	0.045	0.177
Q99759	Mitogen-activated protein kinase kinase kinase 3	MAP3K3	Q13501-S226	Q13501	SQSTM	226	S	GPTAESASGPSEDPS	FALSE	FALSE	0.8145540552614569	FALSE	S/T	S/T	0.00459932	1	0.402	0.045	0.177
Q99759	Mitogen-activated protein kinase kinase kinase 3	MAP3K3	Q13501-S229	Q13501	SQSTM	229	S	AESASGPSEDPSVNF	FALSE	FALSE	0.6597099044007808	FALSE	S/T	S/T	1.65058e-5	1	0.402	0.045	0.177
Q99759	Mitogen-activated protein kinase kinase kinase 3	MAP3K3	Q13501-S233	Q13501	SQSTM	233	S	SGPSEDPSVNFLKNV	FALSE	FALSE	0.7802066282598231	FALSE	S/T	S/T	3.50148e-4	1	0.402	0.045	0.177
Q99759	Mitogen-activated protein kinase kinase kinase 3	MAP3K3	Q13501-S243	Q13501	SQSTM	243	S	FLKNVGESVAAALSP	FALSE	FALSE	0.8147557374364528	FALSE	S/T	S/T	0.00314631	1	0.402	0.045	0.177
Q99759	Mitogen-activated protein kinase kinase kinase 3	MAP3K3	Q13501-S249	Q13501	SQSTM	249	S	ESVAAALSPLGIEVD	FALSE	FALSE	0.8136552457376471	FALSE	S/T	S/T	0.0053357	1	0.402	0.045	0.177
Q99759	Mitogen-activated protein kinase kinase kinase 3	MAP3K3	Q13501-S266	Q13501	SQSTM	266	S	VEHGGKRSRLTPVSP	FALSE	FALSE	0.6611783802716545	FALSE	S/T	S/T	2.67114e-5	1	0.402	0.045	0.177
Q99759	Mitogen-activated protein kinase kinase kinase 3	MAP3K3	Q13501-S272	Q13501	SQSTM	272	S	RSRLTPVSPESSSTE	FALSE	FALSE	0.6616287775282865	FALSE	S/T	S/T	4.70255e-6	1	0.402	0.045	0.177
Q99759	Mitogen-activated protein kinase kinase kinase 3	MAP3K3	Q13501-S275	Q13501	SQSTM	275	S	LTPVSPESSSTEEKS	FALSE	FALSE	0.823107570938996	FALSE	S/T	S/T	0.0082499	1	0.402	0.045	0.177
Q99759	Mitogen-activated protein kinase kinase kinase 3	MAP3K3	Q13501-S276	Q13501	SQSTM	276	S	TPVSPESSSTEEKSS	FALSE	FALSE	0.6385787736904183	FALSE	S/T	S/T	2.11118e-6	1	0.402	0.045	0.177
Q99759	Mitogen-activated protein kinase kinase kinase 3	MAP3K3	Q13501-S277	Q13501	SQSTM	277	S	PVSPESSSTEEKSSS	FALSE	FALSE	0.7291682912710924	FALSE	S/T	S/T	8.03037e-5	1	0.402	0.045	0.177
Q99759	Mitogen-activated protein kinase kinase kinase 3	MAP3K3	Q13501-S282	Q13501	SQSTM	282	S	SSSTEEKSSSQPSSC	FALSE	FALSE	0.6651662536071301	FALSE	S/T	S/T	1.95586e-5	1	0.402	0.045	0.177
Q99759	Mitogen-activated protein kinase kinase kinase 3	MAP3K3	Q13501-S283	Q13501	SQSTM	283	S	SSTEEKSSSQPSSCC	FALSE	FALSE	0.6602002060997152	FALSE	S/T	S/T	7.11617e-6	1	0.402	0.045	0.177
Q99759	Mitogen-activated protein kinase kinase kinase 3	MAP3K3	Q13501-S284	Q13501	SQSTM	284	S	STEEKSSSQPSSCCS	FALSE	FALSE	0.6624162536071301	FALSE	S/T	S/T	1.76465e-5	1	0.402	0.045	0.177
Q99759	Mitogen-activated protein kinase kinase kinase 3	MAP3K3	Q13501-S287	Q13501	SQSTM	287	S	EKSSSQPSSCCSDPS	FALSE	FALSE	0.7299682912710923	FALSE	S/T	S/T	8.22e-5	1	0.402	0.045	0.177
Q99759	Mitogen-activated protein kinase kinase kinase 3	MAP3K3	Q13501-S288	Q13501	SQSTM	288	S	KSSSQPSSCCSDPSK	FALSE	FALSE	0.6584403276812042	FALSE	S/T	S/T	2.02325e-5	1	0.402	0.045	0.177
Q99759	Mitogen-activated protein kinase kinase kinase 3	MAP3K3	Q13501-S291	Q13501	SQSTM	291	S	SQPSSCCSDPSKPGG	FALSE	FALSE	0.6603283802716544	FALSE	S/T	S/T	2.73609e-5	1	0.402	0.045	0.177
Q99759	Mitogen-activated protein kinase kinase kinase 3	MAP3K3	Q13501-S294	Q13501	SQSTM	294	S	SSCCSDPSKPGGNVE	FALSE	FALSE	0.663700206099715	FALSE	S/T	S/T	8.87118e-6	1	0.402	0.045	0.177
Q99759	Mitogen-activated protein kinase kinase kinase 3	MAP3K3	Q13501-S306	Q13501	SQSTM	306	S	NVEGATQSLAEQMRK	FALSE	FALSE	0.9232974211159658	FALSE	S/T	S/T	0.114358	1	0.402	0.045	0.177
Q99759	Mitogen-activated protein kinase kinase kinase 3	MAP3K3	Q13501-S318	Q13501	SQSTM	318	S	MRKIALESEGRPEEQ	FALSE	FALSE	0.7805923425455374	FALSE	S/T	S/T	4.92227e-4	1	0.402	0.045	0.177
Q99759	Mitogen-activated protein kinase kinase kinase 3	MAP3K3	Q13501-S328	Q13501	SQSTM	328	S	RPEEQMESDNCSGGD	FALSE	FALSE	0.9229815983198936	FALSE	S/T	S/T	0.0929387	1	0.402	0.045	0.177
Q99759	Mitogen-activated protein kinase kinase kinase 3	MAP3K3	Q13501-S332	Q13501	SQSTM	332	S	QMESDNCSGGDDDWT	FALSE	FALSE	0.804273729844249	FALSE	S/T	S/T	0.00190649	1	0.402	0.045	0.177
Q99759	Mitogen-activated protein kinase kinase kinase 3	MAP3K3	Q13501-S342	Q13501	SQSTM	342	S	DDDWTHLSSKEVDPS	FALSE	FALSE	0.7829428048433755	FALSE	S/T	S/T	1.67715e-4	1	0.402	0.045	0.177
Q99759	Mitogen-activated protein kinase kinase kinase 3	MAP3K3	Q13501-S343	Q13501	SQSTM	343	S	DDWTHLSSKEVDPST	FALSE	FALSE	0.7149823353367561	FALSE	S/T	S/T	6.5966e-5	1	0.402	0.045	0.177
Q99759	Mitogen-activated protein kinase kinase kinase 3	MAP3K3	Q13501-S349	Q13501	SQSTM	349	S	SSKEVDPSTGELQSL	FALSE	FALSE	0.7791590092122039	FALSE	S/T	S/T	4.27414e-4	1	0.402	0.045	0.177
Q99759	Mitogen-activated protein kinase kinase kinase 3	MAP3K3	Q13501-S355	Q13501	SQSTM	355	S	PSTGELQSLQMPESE	FALSE	FALSE	0.8201269816576054	FALSE	S/T	S/T	0.00980108	1	0.402	0.045	0.177
Q99759	Mitogen-activated protein kinase kinase kinase 3	MAP3K3	Q13501-S361	Q13501	SQSTM	361	S	QSLQMPESEGPSSLD	FALSE	FALSE	0.8127519287088286	FALSE	S/T	S/T	0.003001	1	0.402	0.045	0.177
Q99759	Mitogen-activated protein kinase kinase kinase 3	MAP3K3	Q13501-S365	Q13501	SQSTM	365	S	MPESEGPSSLDPSQE	FALSE	FALSE	0.6639046133954898	FALSE	S/T	S/T	1.21573e-5	1	0.402	0.045	0.177
Q99759	Mitogen-activated protein kinase kinase kinase 3	MAP3K3	Q13501-S366	Q13501	SQSTM	366	S	PESEGPSSLDPSQEG	FALSE	FALSE	0.7813517071769969	FALSE	S/T	S/T	2.45584e-4	1	0.402	0.045	0.177
Q99759	Mitogen-activated protein kinase kinase kinase 3	MAP3K3	Q13501-S370	Q13501	SQSTM	370	S	GPSSLDPSQEGPTGL	FALSE	FALSE	0.6671197176576726	FALSE	S/T	S/T	3.29734e-5	1	0.402	0.045	0.177
Q99759	Mitogen-activated protein kinase kinase kinase 3	MAP3K3	Q13501-S399	Q13501	SQSTM	399	S	PRLIESLSQMLSMGF	FALSE	FALSE	0.9213430833380688	FALSE	S/T	S/T	0.0345103	1	0.402	0.045	0.177
Q99759	Mitogen-activated protein kinase kinase kinase 3	MAP3K3	Q13501-S403	Q13501	SQSTM	403	S	ESLSQMLSMGFSDEG	FALSE	FALSE	0.8594020054008145	FALSE	S/T	S/T	0.013444	1	0.402	0.045	0.177
Q99759	Mitogen-activated protein kinase kinase kinase 3	MAP3K3	Q13501-S407	Q13501	SQSTM	407	S	QMLSMGFSDEGGWLT	FALSE	FALSE	0.8149069964379274	FALSE	S/T	S/T	0.0043355	1	0.402	0.045	0.177
Q99759	Mitogen-activated protein kinase kinase kinase 3	MAP3K3	Q13501-S434	Q13501	SQSTM	434	S	ALDTIQYSKHPPPL_	FALSE	FALSE	0.8148591363680115	FALSE	S/T	S/T	0.00229682	1	0.402	0.045	0.177
Q99759	Mitogen-activated protein kinase kinase kinase 3	MAP3K3	Q13501-T138	Q13501	SQSTM	138	T	CNGPVVGTRYKCSVC	FALSE	FALSE	0.8055062392327246	FALSE	S/T	S/T	9.64846e-4	1	0.402	0.045	0.177
Q99759	Mitogen-activated protein kinase kinase kinase 3	MAP3K3	Q13501-T221	Q13501	SQSTM	221	T	GEARPGPTAESASGP	FALSE	FALSE	0.6667379467288232	FALSE	S/T	S/T	1.3705e-5	1	0.402	0.045	0.177
Q99759	Mitogen-activated protein kinase kinase kinase 3	MAP3K3	Q13501-T269	Q13501	SQSTM	269	T	GGKRSRLTPVSPESS	FALSE	FALSE	0.8130166345911816	FALSE	S/T	S/T	0.00259704	1	0.402	0.045	0.177
Q99759	Mitogen-activated protein kinase kinase kinase 3	MAP3K3	Q13501-T278	Q13501	SQSTM	278	T	VSPESSSTEEKSSSQ	FALSE	FALSE	0.7748780568312517	FALSE	S/T	S/T	5.13383e-4	1	0.402	0.045	0.177
Q99759	Mitogen-activated protein kinase kinase kinase 3	MAP3K3	Q13501-T339	Q13501	SQSTM	339	T	SGGDDDWTHLSSKEV	FALSE	FALSE	0.9228637411770364	FALSE	S/T	S/T	0.0895588	1	0.402	0.045	0.177
Q99759	Mitogen-activated protein kinase kinase kinase 3	MAP3K3	Q13501-T350	Q13501	SQSTM	350	T	SKEVDPSTGELQSLQ	FALSE	FALSE	0.8106389986743798	FALSE	S/T	S/T	0.00212205	1	0.402	0.045	0.177
Q99759	Mitogen-activated protein kinase kinase kinase 3	MAP3K3	Q13501-T375	Q13501	SQSTM	375	T	DPSQEGPTGLKEAAL	FALSE	FALSE	0.8147557374364528	FALSE	S/T	S/T	0.00325925	1	0.402	0.045	0.177
Q99759	Mitogen-activated protein kinase kinase kinase 3	MAP3K3	Q13501-T430	Q13501	SQSTM	430	T	DIGAALDTIQYSKHP	FALSE	FALSE	0.9272974211159658	FALSE	S/T	S/T	0.172371	1	0.402	0.045	0.177
Q99759	Mitogen-activated protein kinase kinase kinase 3	MAP3K3	Q13501-Y9	Q13501	SQSTM	9	Y	ASLTVKAYLLGKEDA	FALSE	FALSE	0.7023140671709985	FALSE	S/T	Y	2.00054e-5	1	0.402	0.045	0.177
Q99759	Mitogen-activated protein kinase kinase kinase 3	MAP3K3	Q13501-Y67	Q13501	SQSTM	67	Y	PGGFQAHYRDEDGDL	FALSE	FALSE	0.686688524094032	FALSE	S/T	Y	3.83033e-7	1	0.402	0.045	0.177
Q99759	Mitogen-activated protein kinase kinase kinase 3	MAP3K3	Q13501-Y148	Q13501	SQSTM	148	Y	KCSVCPDYDLCSVCE	FALSE	FALSE	0.6847201557256636	FALSE	S/T	Y	5.58372e-7	1	0.402	0.045	0.177
Q99759	Mitogen-activated protein kinase kinase kinase 3	MAP3K3	Q13501-Y383	Q13501	SQSTM	383	Y	GLKEAALYPHLPPEA	FALSE	FALSE	0.7140037465316418	FALSE	S/T	Y	3.03813e-5	1	0.402	0.045	0.177
Q99759	Mitogen-activated protein kinase kinase kinase 3	MAP3K3	Q13501-Y433	Q13501	SQSTM	433	Y	AALDTIQYSKHPPPL	FALSE	FALSE	0.6995140671709986	FALSE	S/T	Y	2.04308e-5	1	0.402	0.045	0.177
Q99759	Mitogen-activated protein kinase kinase kinase 3	MAP3K3	Q13546-S6	Q13546	RIPK1	6	S	__MQPDMSLNVIKMK	FALSE	FALSE	0.6001146731205211	TRUE	S/T	S/T	4.18062e-5	1	0.458	0.0635	0.224
Q99759	Mitogen-activated protein kinase kinase kinase 3	MAP3K3	Q13546-S14	Q13546	RIPK1	14	S	LNVIKMKSSDFLESA	FALSE	FALSE	0.6000818460816596	TRUE	S/T	S/T	7.29491e-5	1	0.458	0.0635	0.224
Q99759	Mitogen-activated protein kinase kinase kinase 3	MAP3K3	Q13546-S15	Q13546	RIPK1	15	S	NVIKMKSSDFLESAE	FALSE	FALSE	0.5626175169579908	TRUE	S/T	S/T	5.71496e-6	1	0.458	0.0635	0.224
Q99759	Mitogen-activated protein kinase kinase kinase 3	MAP3K3	Q13546-S20	Q13546	RIPK1	20	S	KSSDFLESAELDSGG	FALSE	FALSE	0.7914792168700157	TRUE	S/T	S/T	0.00999845	1	0.458	0.0635	0.224
Q99759	Mitogen-activated protein kinase kinase kinase 3	MAP3K3	Q13546-S25	Q13546	RIPK1	25	S	LESAELDSGGFGKVS	FALSE	FALSE	0.6770839624507766	TRUE	S/T	S/T	6.85839e-4	1	0.458	0.0635	0.224
Q99759	Mitogen-activated protein kinase kinase kinase 3	MAP3K3	Q13546-S32	Q13546	RIPK1	32	S	SGGFGKVSLCFHRTQ	FALSE	FALSE	0.5572632942204463	TRUE	S/T	S/T	1.30286e-5	1	0.458	0.0635	0.224
Q99759	Mitogen-activated protein kinase kinase kinase 3	MAP3K3	Q13546-S161	Q13546	RIPK1	161	S	IADLGLASFKMWSKL	FALSE	FALSE	0.6892374961920198	TRUE	S/T	S/T	0.00115747	1	0.458	0.0635	0.224
Q99759	Mitogen-activated protein kinase kinase kinase 3	MAP3K3	Q13546-S166	Q13546	RIPK1	166	S	LASFKMWSKLNNEEH	FALSE	FALSE	0.6433252336188773	TRUE	S/T	S/T	3.56687e-4	1	0.458	0.0635	0.224
Q99759	Mitogen-activated protein kinase kinase kinase 3	MAP3K3	Q13546-S262	Q13546	RIPK1	262	S	YCPREIISLMKLCWE	FALSE	FALSE	0.5761689502094242	TRUE	S/T	S/T	3.44736e-6	1	0.458	0.0635	0.224
Q99759	Mitogen-activated protein kinase kinase kinase 3	MAP3K3	Q13546-S291	Q13546	RIPK1	291	S	KFRPFYLSQLEESVE	FALSE	FALSE	0.5761689502094242	TRUE	S/T	S/T	3.7326e-6	1	0.458	0.0635	0.224
Q99759	Mitogen-activated protein kinase kinase kinase 3	MAP3K3	Q13546-S296	Q13546	RIPK1	296	S	YLSQLEESVEEDVKS	FALSE	FALSE	0.7909337623245613	TRUE	S/T	S/T	0.00872474	1	0.458	0.0635	0.224
Q99759	Mitogen-activated protein kinase kinase kinase 3	MAP3K3	Q13546-S303	Q13546	RIPK1	303	S	SVEEDVKSLKKEYSN	FALSE	FALSE	0.6234075002247066	TRUE	S/T	S/T	1.44353e-4	1	0.458	0.0635	0.224
Q99759	Mitogen-activated protein kinase kinase kinase 3	MAP3K3	Q13546-S309	Q13546	RIPK1	309	S	KSLKKEYSNENAVVK	FALSE	FALSE	0.5645446073517594	TRUE	S/T	S/T	1.68874e-5	1	0.458	0.0635	0.224
Q99759	Mitogen-activated protein kinase kinase kinase 3	MAP3K3	Q13546-S320	Q13546	RIPK1	320	S	AVVKRMQSLQLDCVA	FALSE	FALSE	0.8588163824458948	TRUE	S/T	S/T	0.0481435	1	0.458	0.0635	0.224
Q99759	Mitogen-activated protein kinase kinase kinase 3	MAP3K3	Q13546-S330	Q13546	RIPK1	330	S	LDCVAVPSSRSNSAT	FALSE	FALSE	0.6255703120160899	TRUE	S/T	S/T	2.87368e-4	1	0.458	0.0635	0.224
Q99759	Mitogen-activated protein kinase kinase kinase 3	MAP3K3	Q13546-S331	Q13546	RIPK1	331	S	DCVAVPSSRSNSATE	FALSE	FALSE	0.5759467279872019	TRUE	S/T	S/T	3.07341e-6	1	0.458	0.0635	0.224
Q99759	Mitogen-activated protein kinase kinase kinase 3	MAP3K3	Q13546-S333	Q13546	RIPK1	333	S	VAVPSSRSNSATEQP	FALSE	FALSE	0.5535299608871129	TRUE	S/T	S/T	1.07547e-5	1	0.458	0.0635	0.224
Q99759	Mitogen-activated protein kinase kinase kinase 3	MAP3K3	Q13546-S335	Q13546	RIPK1	335	S	VPSSRSNSATEQPGS	FALSE	FALSE	0.6218075002247065	TRUE	S/T	S/T	1.59212e-4	1	0.458	0.0635	0.224
Q99759	Mitogen-activated protein kinase kinase kinase 3	MAP3K3	Q13546-S345	Q13546	RIPK1	345	S	EQPGSLHSSQGLGMG	FALSE	FALSE	0.6125836172661179	TRUE	S/T	S/T	1.13134e-4	1	0.458	0.0635	0.224
Q99759	Mitogen-activated protein kinase kinase kinase 3	MAP3K3	Q13546-S346	Q13546	RIPK1	346	S	QPGSLHSSQGLGMGP	FALSE	FALSE	0.5634966275537796	TRUE	S/T	S/T	1.55745e-5	1	0.458	0.0635	0.224
Q99759	Mitogen-activated protein kinase kinase kinase 3	MAP3K3	Q13546-S357	Q13546	RIPK1	357	S	GMGPVEESWFAPSLE	FALSE	FALSE	0.6222845977303755	TRUE	S/T	S/T	2.65214e-4	1	0.458	0.0635	0.224
Q99759	Mitogen-activated protein kinase kinase kinase 3	MAP3K3	Q13546-S389	Q13546	RIPK1	389	S	ANYHLYGSRMDRQTK	FALSE	FALSE	0.6453126210062649	TRUE	S/T	S/T	4.23246e-4	1	0.458	0.0635	0.224
Q99759	Mitogen-activated protein kinase kinase kinase 3	MAP3K3	Q13546-S416	Q13546	RIPK1	416	S	EERRRRVSHDPFAQQ	FALSE	FALSE	0.5738967279872018	TRUE	S/T	S/T	7.8972e-7	1	0.458	0.0635	0.224
Q99759	Mitogen-activated protein kinase kinase kinase 3	MAP3K3	Q13546-S470	Q13546	RIPK1	470	S	YQNNGLYSSHGFGTR	FALSE	FALSE	0.6022608143356278	TRUE	S/T	S/T	4.4399e-5	1	0.458	0.0635	0.224
Q99759	Mitogen-activated protein kinase kinase kinase 3	MAP3K3	Q13546-S471	Q13546	RIPK1	471	S	QNNGLYSSHGFGTRP	FALSE	FALSE	0.6254703120160899	TRUE	S/T	S/T	3.20226e-4	1	0.458	0.0635	0.224
Q99759	Mitogen-activated protein kinase kinase kinase 3	MAP3K3	Q13546-S610	Q13546	RIPK1	610	S	RKLGFTQSQIDEIDH	FALSE	FALSE	0.718322946838958	TRUE	S/T	S/T	0.00328473	1	0.458	0.0635	0.224
Q99759	Mitogen-activated protein kinase kinase kinase 3	MAP3K3	Q13546-S664	Q13546	RIPK1	664	S	SRIDLLSSLIYVSQN	FALSE	FALSE	0.559129638170112	TRUE	S/T	S/T	8.93085e-6	1	0.458	0.0635	0.224
Q99759	Mitogen-activated protein kinase kinase kinase 3	MAP3K3	Q13546-T38	Q13546	RIPK1	38	T	VSLCFHRTQGLMIMK	FALSE	FALSE	0.6161113950438957	TRUE	S/T	S/T	1.14143e-4	1	0.458	0.0635	0.224
Q99759	Mitogen-activated protein kinase kinase kinase 3	MAP3K3	Q13546-T337	Q13546	RIPK1	337	T	SSRSNSATEQPGSLH	FALSE	FALSE	0.6503959543395981	TRUE	S/T	S/T	4.45118e-4	1	0.458	0.0635	0.224
Q99759	Mitogen-activated protein kinase kinase kinase 3	MAP3K3	Q13546-T483	Q13546	RIPK1	483	T	TRPLDPGTAGPRVWY	FALSE	FALSE	0.6780978136523373	TRUE	S/T	S/T	0.00159885	1	0.458	0.0635	0.224
Q99759	Mitogen-activated protein kinase kinase kinase 3	MAP3K3	Q13546-T608	Q13546	RIPK1	608	T	CARKLGFTQSQIDEI	FALSE	FALSE	0.7742516988324976	TRUE	S/T	S/T	0.00748451	1	0.458	0.0635	0.224
Q99759	Mitogen-activated protein kinase kinase kinase 3	MAP3K3	Q13546-Y384	Q13546	RIPK1	384	Y	KLQDEANYHLYGSRM	FALSE	FALSE	0.7361813844961732	TRUE	S/T	Y	1.14061e-6	1	0.458	0.0635	0.224
Q99759	Mitogen-activated protein kinase kinase kinase 3	MAP3K3	Q13546-Y387	Q13546	RIPK1	387	Y	DEANYHLYGSRMDRQ	FALSE	FALSE	0.7237616574209228	TRUE	S/T	Y	3.66314e-10	1	0.458	0.0635	0.224
Q99759	Mitogen-activated protein kinase kinase kinase 3	MAP3K3	Q13546-Y426	Q13546	RIPK1	426	Y	PFAQQRPYENFQNTE	FALSE	FALSE	0.7361402288494943	TRUE	S/T	Y	6.16857e-10	1	0.458	0.0635	0.224
Q99759	Mitogen-activated protein kinase kinase kinase 3	MAP3K3	Q13546-Y463	Q13546	RIPK1	463	Y	TSQPQVLYQNNGLYS	FALSE	FALSE	0.7483679881702769	TRUE	S/T	Y	9.73075e-9	1	0.458	0.0635	0.224
Q99759	Mitogen-activated protein kinase kinase kinase 3	MAP3K3	Q13546-Y469	Q13546	RIPK1	469	Y	LYQNNGLYSSHGFGT	FALSE	FALSE	0.7483679881702769	TRUE	S/T	Y	1.00338e-8	1	0.458	0.0635	0.224
Q99759	Mitogen-activated protein kinase kinase kinase 3	MAP3K3	Q13546-Y490	Q13546	RIPK1	490	Y	TAGPRVWYRPIPSHM	FALSE	FALSE	0.6698211814951527	TRUE	S/T	Y	1.03453e-10	1	0.458	0.0635	0.224
Q99759	Mitogen-activated protein kinase kinase kinase 3	MAP3K3	Q13576-S16	Q13576	IQGA2	16	S	LQRPRYGSIVDDERL	FALSE	FALSE	0.5503357029355719	FALSE	S/T	S/T	1.85681e-5	1	0.39	0.0515	0.136
Q99759	Mitogen-activated protein kinase kinase kinase 3	MAP3K3	Q13576-S24	Q13576	IQGA2	24	S	IVDDERLSAEEMDER	FALSE	FALSE	0.5419894653515813	FALSE	S/T	S/T	1.28973e-4	1	0.39	0.0515	0.136
Q99759	Mitogen-activated protein kinase kinase kinase 3	MAP3K3	Q13576-S103	Q13576	IQGA2	103	S	EQTRYKKSGLHFRHT	FALSE	FALSE	0.5377486530051494	FALSE	S/T	S/T	1.06129e-8	1	0.39	0.0515	0.136
Q99759	Mitogen-activated protein kinase kinase kinase 3	MAP3K3	Q13576-S122	Q13576	IQGA2	122	S	QWLRAMESIGLPKIF	FALSE	FALSE	0.5562397970529068	FALSE	S/T	S/T	3.49802e-5	1	0.39	0.0515	0.136
Q99759	Mitogen-activated protein kinase kinase kinase 3	MAP3K3	Q13576-S195	Q13576	IQGA2	195	S	KYGIQMPSFSKIGGI	FALSE	FALSE	0.5358220962285928	FALSE	S/T	S/T	2.64933e-8	1	0.39	0.0515	0.136
Q99759	Mitogen-activated protein kinase kinase kinase 3	MAP3K3	Q13576-S197	Q13576	IQGA2	197	S	GIQMPSFSKIGGILA	FALSE	FALSE	0.5221573715651712	FALSE	S/T	S/T	1.12169e-6	1	0.39	0.0515	0.136
Q99759	Mitogen-activated protein kinase kinase kinase 3	MAP3K3	Q13576-S208	Q13576	IQGA2	208	S	GILANELSVDEAALH	FALSE	FALSE	0.5357080381016307	FALSE	S/T	S/T	9.23107e-6	1	0.39	0.0515	0.136
Q99759	Mitogen-activated protein kinase kinase kinase 3	MAP3K3	Q13576-S396	Q13576	IQGA2	396	S	SVQNQLRSPAIGLNN	FALSE	FALSE	0.5255793833858797	FALSE	S/T	S/T	6.87596e-8	1	0.39	0.0515	0.136
Q99759	Mitogen-activated protein kinase kinase kinase 3	MAP3K3	Q13576-S432	Q13576	IQGA2	432	S	SQGQDNLSWNEIQNC	FALSE	FALSE	0.5511894929167497	FALSE	S/T	S/T	5.38576e-5	1	0.39	0.0515	0.136
Q99759	Mitogen-activated protein kinase kinase kinase 3	MAP3K3	Q13576-S591	Q13576	IQGA2	591	S	VKAKELKSERVSSDG	FALSE	FALSE	0.5282663424420141	FALSE	S/T	S/T	2.3557e-6	1	0.39	0.0515	0.136
Q99759	Mitogen-activated protein kinase kinase kinase 3	MAP3K3	Q13576-S595	Q13576	IQGA2	595	S	ELKSERVSSDGSWLK	FALSE	FALSE	0.519674026825889	FALSE	S/T	S/T	5.38144e-7	1	0.39	0.0515	0.136
Q99759	Mitogen-activated protein kinase kinase kinase 3	MAP3K3	Q13576-S596	Q13576	IQGA2	596	S	LKSERVSSDGSWLKL	FALSE	FALSE	0.520725625533425	FALSE	S/T	S/T	1.41961e-6	1	0.39	0.0515	0.136
Q99759	Mitogen-activated protein kinase kinase kinase 3	MAP3K3	Q13576-S599	Q13576	IQGA2	599	S	ERVSSDGSWLKLNLH	FALSE	FALSE	0.5599684896935994	FALSE	S/T	S/T	2.9456e-5	1	0.39	0.0515	0.136
Q99759	Mitogen-activated protein kinase kinase kinase 3	MAP3K3	Q13576-S617	Q13576	IQGA2	617	S	DYYYNTDSKESSWVT	FALSE	FALSE	0.5200343556921551	FALSE	S/T	S/T	8.19179e-7	1	0.39	0.0515	0.136
Q99759	Mitogen-activated protein kinase kinase kinase 3	MAP3K3	Q13576-S671	Q13576	IQGA2	671	S	LLRFQATSSGPILRE	FALSE	FALSE	0.5227555241527786	FALSE	S/T	S/T	2.13852e-6	1	0.39	0.0515	0.136
Q99759	Mitogen-activated protein kinase kinase kinase 3	MAP3K3	Q13576-S672	Q13576	IQGA2	672	S	LRFQATSSGPILREE	FALSE	FALSE	0.5258868396387019	FALSE	S/T	S/T	2.54809e-7	1	0.39	0.0515	0.136
Q99759	Mitogen-activated protein kinase kinase kinase 3	MAP3K3	Q13576-S685	Q13576	IQGA2	685	S	EEFEARKSFLHEQEE	FALSE	FALSE	0.5377486530051494	FALSE	S/T	S/T	9.81497e-9	1	0.39	0.0515	0.136
Q99759	Mitogen-activated protein kinase kinase kinase 3	MAP3K3	Q13576-S739	Q13576	IQGA2	739	S	RMATARKSYLSRLQY	FALSE	FALSE	0.5297518228753809	FALSE	S/T	S/T	2.52395e-6	1	0.39	0.0515	0.136
Q99759	Mitogen-activated protein kinase kinase kinase 3	MAP3K3	Q13576-S759	Q13576	IQGA2	759	S	NEIVKIQSLLRANKA	FALSE	FALSE	0.5513763756422855	FALSE	S/T	S/T	1.57468e-4	1	0.39	0.0515	0.136
Q99759	Mitogen-activated protein kinase kinase kinase 3	MAP3K3	Q13576-S970	Q13576	IQGA2	970	S	TVIKMVVSFNRGARG	FALSE	FALSE	0.5291610782318965	FALSE	S/T	S/T	3.28984e-6	1	0.39	0.0515	0.136
Q99759	Mitogen-activated protein kinase kinase kinase 3	MAP3K3	Q13576-S1061	Q13576	IQGA2	1061	S	VTDKVLNSIISSLDL	FALSE	FALSE	0.545861220011089	FALSE	S/T	S/T	1.09048e-5	1	0.39	0.0515	0.136
Q99759	Mitogen-activated protein kinase kinase kinase 3	MAP3K3	Q13576-S1064	Q13576	IQGA2	1064	S	KVLNSIISSLDLLPY	FALSE	FALSE	0.5323645441564064	FALSE	S/T	S/T	1.24362e-7	1	0.39	0.0515	0.136
Q99759	Mitogen-activated protein kinase kinase kinase 3	MAP3K3	Q13576-S1065	Q13576	IQGA2	1065	S	VLNSIISSLDLLPYG	FALSE	FALSE	0.520725625533425	FALSE	S/T	S/T	1.30027e-6	1	0.39	0.0515	0.136
Q99759	Mitogen-activated protein kinase kinase kinase 3	MAP3K3	Q13576-S1271	Q13576	IQGA2	1271	S	PNKANTLSQLSKTEI	FALSE	FALSE	0.5335001309920019	FALSE	S/T	S/T	5.38469e-6	1	0.39	0.0515	0.136
Q99759	Mitogen-activated protein kinase kinase kinase 3	MAP3K3	Q13576-S1279	Q13576	IQGA2	1279	S	QLSKTEISLVLTSKY	FALSE	FALSE	0.5171922922000918	FALSE	S/T	S/T	1.71121e-6	1	0.39	0.0515	0.136
Q99759	Mitogen-activated protein kinase kinase kinase 3	MAP3K3	Q13576-S1284	Q13576	IQGA2	1284	S	EISLVLTSKYDIEDG	FALSE	FALSE	0.5323645441564064	FALSE	S/T	S/T	9.71696e-8	1	0.39	0.0515	0.136
Q99759	Mitogen-activated protein kinase kinase kinase 3	MAP3K3	Q13576-S1296	Q13576	IQGA2	1296	S	EDGEAIDSRSLMIKT	FALSE	FALSE	0.5493656358570622	FALSE	S/T	S/T	9.93299e-5	1	0.39	0.0515	0.136
Q99759	Mitogen-activated protein kinase kinase kinase 3	MAP3K3	Q13576-S1298	Q13576	IQGA2	1298	S	GEAIDSRSLMIKTKK	FALSE	FALSE	0.5247555241527786	FALSE	S/T	S/T	2.20276e-6	1	0.39	0.0515	0.136
Q99759	Mitogen-activated protein kinase kinase kinase 3	MAP3K3	Q13576-S1356	Q13576	IQGA2	1356	S	TPEEMKHSQSMIEDA	FALSE	FALSE	0.5258868396387019	FALSE	S/T	S/T	3.2489e-7	1	0.39	0.0515	0.136
Q99759	Mitogen-activated protein kinase kinase kinase 3	MAP3K3	Q13576-S1358	Q13576	IQGA2	1358	S	EEMKHSQSMIEDAQL	FALSE	FALSE	0.5316518228753809	FALSE	S/T	S/T	2.78962e-6	1	0.39	0.0515	0.136
Q99759	Mitogen-activated protein kinase kinase kinase 3	MAP3K3	Q13576-S1461	Q13576	IQGA2	1461	S	KRKNTRRSIKLDGKG	FALSE	FALSE	0.5323645441564064	FALSE	S/T	S/T	9.64186e-8	1	0.39	0.0515	0.136
Q99759	Mitogen-activated protein kinase kinase kinase 3	MAP3K3	Q13576-T356	Q13576	IQGA2	356	T	FNLQKQNTMNYLAHE	FALSE	FALSE	0.5926483758975353	FALSE	S/T	S/T	9.35622e-4	1	0.39	0.0515	0.136
Q99759	Mitogen-activated protein kinase kinase kinase 3	MAP3K3	Q13576-T624	Q13576	IQGA2	624	T	SKESSWVTPESCLYK	FALSE	FALSE	0.5315001309920019	FALSE	S/T	S/T	5.6003e-6	1	0.39	0.0515	0.136
Q99759	Mitogen-activated protein kinase kinase kinase 3	MAP3K3	Q13576-T716	Q13576	IQGA2	716	T	EYMHRRQTFIDNTDS	FALSE	FALSE	0.5258868396387019	FALSE	S/T	S/T	2.39529e-7	1	0.39	0.0515	0.136
Q99759	Mitogen-activated protein kinase kinase kinase 3	MAP3K3	Q13576-T735	Q13576	IQGA2	735	T	QSWFRMATARKSYLS	FALSE	FALSE	0.5544041471851371	FALSE	S/T	S/T	0.00493337	1	0.39	0.0515	0.136
Q99759	Mitogen-activated protein kinase kinase kinase 3	MAP3K3	Q13576-T772	Q13576	IQGA2	772	T	KARDDYKTLVGSENP	FALSE	FALSE	0.5506794304491138	FALSE	S/T	S/T	2.08556e-4	1	0.39	0.0515	0.136
Q99759	Mitogen-activated protein kinase kinase kinase 3	MAP3K3	Q13576-T782	Q13576	IQGA2	782	T	GSENPPLTVIRKFVY	FALSE	FALSE	0.5213795937873933	FALSE	S/T	S/T	1.08474e-6	1	0.39	0.0515	0.136
Q99759	Mitogen-activated protein kinase kinase kinase 3	MAP3K3	Q13576-T881	Q13576	IQGA2	881	T	LSKERRKTLETYQQL	FALSE	FALSE	0.5355287024205735	FALSE	S/T	S/T	6.59452e-6	1	0.39	0.0515	0.136
Q99759	Mitogen-activated protein kinase kinase kinase 3	MAP3K3	Q13576-T1002	Q13576	IQGA2	1002	T	DKSLIINTNPVEVYK	FALSE	FALSE	0.5480171844170535	FALSE	S/T	S/T	2.09295e-5	1	0.39	0.0515	0.136
Q99759	Mitogen-activated protein kinase kinase kinase 3	MAP3K3	Q13576-T1249	Q13576	IQGA2	1249	T	GSLGEVPTVESFLGE	FALSE	FALSE	0.5604230351481448	FALSE	S/T	S/T	2.984e-5	1	0.39	0.0515	0.136
Q99759	Mitogen-activated protein kinase kinase kinase 3	MAP3K3	Q13576-T1269	Q13576	IQGA2	1269	T	NDPNKANTLSQLSKT	FALSE	FALSE	0.5485985978645077	FALSE	S/T	S/T	1.49071e-4	1	0.39	0.0515	0.136
Q99759	Mitogen-activated protein kinase kinase kinase 3	MAP3K3	Q13576-T1276	Q13576	IQGA2	1276	T	TLSQLSKTEISLVLT	FALSE	FALSE	0.518275625533425	FALSE	S/T	S/T	1.77478e-6	1	0.39	0.0515	0.136
Q99759	Mitogen-activated protein kinase kinase kinase 3	MAP3K3	Q13576-T1349	Q13576	IQGA2	1349	T	RAMIDSRTPEEMKHS	FALSE	FALSE	0.5518690362689053	FALSE	S/T	S/T	1.96147e-5	1	0.39	0.0515	0.136
Q99759	Mitogen-activated protein kinase kinase kinase 3	MAP3K3	Q13576-Y14	Q13576	IQGA2	14	Y	PSLQRPRYGSIVDDE	FALSE	FALSE	0.5124373920480783	FALSE	S/T	Y	1.58555e-10	1	0.39	0.0515	0.136
Q99759	Mitogen-activated protein kinase kinase kinase 3	MAP3K3	Q13576-Y38	Q13576	IQGA2	38	Y	RRRQNIAYEYLCHLE	FALSE	FALSE	0.5184367181936308	FALSE	S/T	Y	1.69966e-9	1	0.39	0.0515	0.136
Q99759	Mitogen-activated protein kinase kinase kinase 3	MAP3K3	Q13576-Y74	Q13576	IQGA2	74	Y	EGLRNGVYLAKLAKF	FALSE	FALSE	0.5184367181936308	FALSE	S/T	Y	7.80236e-10	1	0.39	0.0515	0.136
Q99759	Mitogen-activated protein kinase kinase kinase 3	MAP3K3	Q13576-Y93	Q13576	IQGA2	93	Y	MVSEKKIYDVEQTRY	FALSE	FALSE	0.5136437412544274	FALSE	S/T	Y	5.38528e-11	1	0.39	0.0515	0.136
Q99759	Mitogen-activated protein kinase kinase kinase 3	MAP3K3	Q13576-Y137	Q13576	IQGA2	137	Y	YPETTDVYDRKNIPR	FALSE	FALSE	0.5215561931631059	FALSE	S/T	Y	3.1237e-8	1	0.39	0.0515	0.136
Q99759	Mitogen-activated protein kinase kinase kinase 3	MAP3K3	Q13576-Y189	Q13576	IQGA2	189	Y	MRKELEKYGIQMPSF	FALSE	FALSE	0.5168583309200809	FALSE	S/T	Y	1.41939e-11	1	0.39	0.0515	0.136
Q99759	Mitogen-activated protein kinase kinase kinase 3	MAP3K3	Q13576-Y285	Q13576	IQGA2	285	Y	SEEERDAYEELLTQA	FALSE	FALSE	0.5207644959714087	FALSE	S/T	Y	3.53616e-9	1	0.39	0.0515	0.136
Q99759	Mitogen-activated protein kinase kinase kinase 3	MAP3K3	Q13576-Y494	Q13576	IQGA2	494	Y	DPAHAQHYQDVLYHA	FALSE	FALSE	0.5124373920480783	FALSE	S/T	Y	1.02212e-10	1	0.39	0.0515	0.136
Q99759	Mitogen-activated protein kinase kinase kinase 3	MAP3K3	Q13576-Y499	Q13576	IQGA2	499	Y	QHYQDVLYHAKSQKL	FALSE	FALSE	0.5189561931631058	FALSE	S/T	Y	2.04832e-8	1	0.39	0.0515	0.136
Q99759	Mitogen-activated protein kinase kinase kinase 3	MAP3K3	Q13576-Y579	Q13576	IQGA2	579	Y	IPECADKYYDALVKA	FALSE	FALSE	0.5124373920480783	FALSE	S/T	Y	1.1692e-10	1	0.39	0.0515	0.136
Q99759	Mitogen-activated protein kinase kinase kinase 3	MAP3K3	Q13576-Y580	Q13576	IQGA2	580	Y	PECADKYYDALVKAK	FALSE	FALSE	0.5116437412544275	FALSE	S/T	Y	3.80847e-11	1	0.39	0.0515	0.136
Q99759	Mitogen-activated protein kinase kinase kinase 3	MAP3K3	Q13576-Y609	Q13576	IQGA2	609	Y	KLNLHKKYDYYYNTD	FALSE	FALSE	0.5134637256448304	FALSE	S/T	Y	6.90754e-13	1	0.39	0.0515	0.136
Q99759	Mitogen-activated protein kinase kinase kinase 3	MAP3K3	Q13576-Y611	Q13576	IQGA2	611	Y	NLHKKYDYYYNTDSK	FALSE	FALSE	0.5212089404158531	FALSE	S/T	Y	7.9512e-9	1	0.39	0.0515	0.136
Q99759	Mitogen-activated protein kinase kinase kinase 3	MAP3K3	Q13576-Y612	Q13576	IQGA2	612	Y	LHKKYDYYYNTDSKE	FALSE	FALSE	0.5111599182216683	FALSE	S/T	Y	2.04352e-11	1	0.39	0.0515	0.136
Q99759	Mitogen-activated protein kinase kinase kinase 3	MAP3K3	Q13576-Y613	Q13576	IQGA2	613	Y	HKKYDYYYNTDSKES	FALSE	FALSE	0.511001188062938	FALSE	S/T	Y	2.47365e-11	1	0.39	0.0515	0.136
Q99759	Mitogen-activated protein kinase kinase kinase 3	MAP3K3	Q13576-Y630	Q13576	IQGA2	630	Y	VTPESCLYKESWLTG	FALSE	FALSE	0.5184367181936308	FALSE	S/T	Y	8.12346e-10	1	0.39	0.0515	0.136
Q99759	Mitogen-activated protein kinase kinase kinase 3	MAP3K3	Q13576-Y710	Q13576	IQGA2	710	Y	GYKQRKEYMHRRQTF	FALSE	FALSE	0.5184946547015673	FALSE	S/T	Y	1.22514e-8	1	0.39	0.0515	0.136
Q99759	Mitogen-activated protein kinase kinase kinase 3	MAP3K3	Q13576-Y740	Q13576	IQGA2	740	Y	MATARKSYLSRLQYF	FALSE	FALSE	0.5134373920480783	FALSE	S/T	Y	2.34099e-10	1	0.39	0.0515	0.136
Q99759	Mitogen-activated protein kinase kinase kinase 3	MAP3K3	Q13576-Y746	Q13576	IQGA2	746	Y	SYLSRLQYFRDHNNE	FALSE	FALSE	0.5124373920480783	FALSE	S/T	Y	9.05396e-11	1	0.39	0.0515	0.136
Q99759	Mitogen-activated protein kinase kinase kinase 3	MAP3K3	Q13576-Y770	Q13576	IQGA2	770	Y	ANKARDDYKTLVGSE	FALSE	FALSE	0.5184946547015673	FALSE	S/T	Y	1.24772e-8	1	0.39	0.0515	0.136
Q99759	Mitogen-activated protein kinase kinase kinase 3	MAP3K3	Q13576-Y885	Q13576	IQGA2	885	Y	RRKTLETYQQLFYLL	FALSE	FALSE	0.5196311626380752	FALSE	S/T	Y	3.21547e-9	1	0.39	0.0515	0.136
Q99759	Mitogen-activated protein kinase kinase kinase 3	MAP3K3	Q13576-Y890	Q13576	IQGA2	890	Y	ETYQQLFYLLQTNPL	FALSE	FALSE	0.5191478293047419	FALSE	S/T	Y	2.23829e-9	1	0.39	0.0515	0.136
Q99759	Mitogen-activated protein kinase kinase kinase 3	MAP3K3	Q13576-Y1071	Q13576	IQGA2	1071	Y	SSLDLLPYGLRYIAK	FALSE	FALSE	0.5124373920480783	FALSE	S/T	Y	1.61133e-10	1	0.39	0.0515	0.136
Q99759	Mitogen-activated protein kinase kinase kinase 3	MAP3K3	Q13576-Y1106	Q13576	IQGA2	1106	Y	IVGNLLYYRYMNPAI	FALSE	FALSE	0.5111599182216683	FALSE	S/T	Y	1.82817e-11	1	0.39	0.0515	0.136
Q99759	Mitogen-activated protein kinase kinase kinase 3	MAP3K3	Q13576-Y1172	Q13576	IQGA2	1172	Y	NNYLSETYQEFRKYF	FALSE	FALSE	0.5124373920480783	FALSE	S/T	Y	6.45218e-11	1	0.39	0.0515	0.136
Q99759	Mitogen-activated protein kinase kinase kinase 3	MAP3K3	Q13576-Y1178	Q13576	IQGA2	1178	Y	TYQEFRKYFKEACNV	FALSE	FALSE	0.5168583309200809	FALSE	S/T	Y	9.34916e-12	1	0.39	0.0515	0.136
Q99759	Mitogen-activated protein kinase kinase kinase 3	MAP3K3	Q13576-Y1286	Q13576	IQGA2	1286	Y	SLVLTSKYDIEDGEA	FALSE	FALSE	0.5140554635365684	FALSE	S/T	Y	3.48134e-12	1	0.39	0.0515	0.136
Q99759	Mitogen-activated protein kinase kinase kinase 3	MAP3K3	Q13576-Y1393	Q13576	IQGA2	1393	Y	HVSSENKYQDILNEI	FALSE	FALSE	0.5124373920480783	FALSE	S/T	Y	5.7057e-11	1	0.39	0.0515	0.136
Q99759	Mitogen-activated protein kinase kinase kinase 3	MAP3K3	Q13576-Y1435	Q13576	IQGA2	1435	Y	LNKKAAFYEEQINYY	FALSE	FALSE	0.5212089404158531	FALSE	S/T	Y	7.16753e-9	1	0.39	0.0515	0.136
Q99759	Mitogen-activated protein kinase kinase kinase 3	MAP3K3	Q13576-Y1445	Q13576	IQGA2	1445	Y	QINYYDTYIKTCLDN	FALSE	FALSE	0.5124373920480783	FALSE	S/T	Y	1.03978e-10	1	0.39	0.0515	0.136
Q99759	Mitogen-activated protein kinase kinase kinase 3	MAP3K3	Q13616-S2	Q13616	CUL1	2	S	______MSSTRSQNP	FALSE	FALSE	0.5217899500113663	FALSE	S/T	S/T	1.32288e-7	1	0.482	0.0525	0.061
Q99759	Mitogen-activated protein kinase kinase kinase 3	MAP3K3	Q13616-S3	Q13616	CUL1	3	S	_____MSSTRSQNPH	FALSE	FALSE	0.5203200734681565	FALSE	S/T	S/T	3.61815e-7	1	0.482	0.0525	0.061
Q99759	Mitogen-activated protein kinase kinase kinase 3	MAP3K3	Q13616-S6	Q13616	CUL1	6	S	__MSSTRSQNPHGLK	FALSE	FALSE	0.5192599840460345	FALSE	S/T	S/T	6.1116e-8	1	0.482	0.0525	0.061
Q99759	Mitogen-activated protein kinase kinase kinase 3	MAP3K3	Q13616-S70	Q13616	CUL1	70	S	RGAGVPPSKSKKGQT	FALSE	FALSE	0.5174377041791873	FALSE	S/T	S/T	2.96493e-5	1	0.482	0.0525	0.061
Q99759	Mitogen-activated protein kinase kinase kinase 3	MAP3K3	Q13616-T77	Q13616	CUL1	77	T	SKSKKGQTPGGAQFV	FALSE	FALSE	0.5736967702141882	FALSE	S/T	S/T	0.00265059	1	0.482	0.0525	0.061
Q99759	Mitogen-activated protein kinase kinase kinase 3	MAP3K3	Q13616-T409	Q13616	CUL1	409	T	FINNNAVTKMAQSSS	FALSE	FALSE	0.5289359418812221	FALSE	S/T	S/T	8.92563e-5	1	0.482	0.0525	0.061
Q99759	Mitogen-activated protein kinase kinase kinase 3	MAP3K3	Q13618-S50	Q13618	CUL3	50	S	EIQRKNNSGLSFEEL	FALSE	FALSE	0.504924181799977	FALSE	S/T	S/T	2.81902e-6	1	0.412	0.0525	0.061
Q99759	Mitogen-activated protein kinase kinase kinase 3	MAP3K3	Q13618-S318	Q13618	CUL3	318	S	KTMCECMSSYLREQG	FALSE	FALSE	0.5020714171203405	FALSE	S/T	S/T	1.37227e-9	1	0.412	0.0525	0.061
Q99759	Mitogen-activated protein kinase kinase kinase 3	MAP3K3	Q13618-S319	Q13618	CUL3	319	S	TMCECMSSYLREQGK	FALSE	FALSE	0.5255372546551433	FALSE	S/T	S/T	8.06439e-8	1	0.412	0.0525	0.061
Q99759	Mitogen-activated protein kinase kinase kinase 3	MAP3K3	Q13618-S456	Q13618	CUL3	456	S	DSEKNMISKLKTECG	FALSE	FALSE	0.516571105547795	FALSE	S/T	S/T	1.84182e-6	1	0.412	0.0525	0.061
Q99759	Mitogen-activated protein kinase kinase kinase 3	MAP3K3	Q13618-S478	Q13618	CUL3	478	S	EGMFRDMSISNTTMD	FALSE	FALSE	0.529644243520933	FALSE	S/T	S/T	9.88959e-7	1	0.412	0.0525	0.061
Q99759	Mitogen-activated protein kinase kinase kinase 3	MAP3K3	Q13618-S556	Q13618	CUL3	556	S	TLQHHMGSADLNATF	FALSE	FALSE	0.504924181799977	FALSE	S/T	S/T	2.7019e-6	1	0.412	0.0525	0.061
Q99759	Mitogen-activated protein kinase kinase kinase 3	MAP3K3	Q13618-S585	Q13618	CUL3	585	S	GGAQVTGSNTRKHIL	FALSE	FALSE	0.5009546086525979	FALSE	S/T	S/T	1.13865e-4	1	0.412	0.0525	0.061
Q99759	Mitogen-activated protein kinase kinase kinase 3	MAP3K3	Q13618-S684	Q13618	CUL3	684	S	VAAKQGESDPERKET	FALSE	FALSE	0.5375792676062675	FALSE	S/T	S/T	5.75877e-4	1	0.412	0.0525	0.061
Q99759	Mitogen-activated protein kinase kinase kinase 3	MAP3K3	Q13618-S737	Q13618	CUL3	737	S	LKARFLPSPVVIKKR	FALSE	FALSE	0.5168879077158167	FALSE	S/T	S/T	2.01839e-6	1	0.412	0.0525	0.061
Q99759	Mitogen-activated protein kinase kinase kinase 3	MAP3K3	Q13618-T519	Q13618	CUL3	519	T	YWPTQSATPKCNIPP	FALSE	FALSE	0.5266465355551402	FALSE	S/T	S/T	0.00157241	1	0.412	0.0525	0.061
Q99759	Mitogen-activated protein kinase kinase kinase 3	MAP3K3	Q13627-S127	Q13627	DYR1A	127	S	QQGQGDDSSHKKERK	FALSE	FALSE	0.5668511843218812	TRUE	S/T	S/T	0.0342323	0.841	0.467	0.0785	0.1175
Q99759	Mitogen-activated protein kinase kinase kinase 3	MAP3K3	Q13627-T507	Q13627	DYR1A	507	T	EQSQSSGTTSSTSSS	FALSE	FALSE	0.5761591888644197	TRUE	S/T	S/T	0.0376641	0.841	0.467	0.0785	0.1175
Q99759	Mitogen-activated protein kinase kinase kinase 3	MAP3K3	Q13627-Y111	Q13627	DYR1A	111	Y	YKHINEVYYAKKKRR	FALSE	FALSE	0.5128028994210434	TRUE	S/T	Y	3.67994e-7	0.841	0.467	0.0785	0.1175
Q99759	Mitogen-activated protein kinase kinase kinase 3	MAP3K3	Q13627-Y112	Q13627	DYR1A	112	Y	KHINEVYYAKKKRRH	FALSE	FALSE	0.5502291194972633	TRUE	S/T	Y	1.33501e-10	0.841	0.467	0.0785	0.1175
Q99759	Mitogen-activated protein kinase kinase kinase 3	MAP3K3	Q13627-Y136	Q13627	DYR1A	136	Y	HKKERKVYNDGYDDD	FALSE	FALSE	0.5472803404984844	TRUE	S/T	Y	2.83411e-8	0.841	0.467	0.0785	0.1175
Q99759	Mitogen-activated protein kinase kinase kinase 3	MAP3K3	Q13627-Y145	Q13627	DYR1A	145	Y	DGYDDDNYDYIVKNG	FALSE	FALSE	0.5023806771988212	TRUE	S/T	Y	9.28213e-7	0.841	0.467	0.0785	0.1175
Q99759	Mitogen-activated protein kinase kinase kinase 3	MAP3K3	Q13627-Y159	Q13627	DYR1A	159	Y	GEKWMDRYEIDSLIG	FALSE	FALSE	0.5502291194972633	TRUE	S/T	Y	5.20559e-11	0.841	0.467	0.0785	0.1175
Q99759	Mitogen-activated protein kinase kinase kinase 3	MAP3K3	Q13627-Y319	Q13627	DYR1A	319	Y	CQLGQRIYQYIQSRF	FALSE	FALSE	0.5534354687036125	TRUE	S/T	Y	1.74051e-9	0.841	0.467	0.0785	0.1175
Q99759	Mitogen-activated protein kinase kinase kinase 3	MAP3K3	Q13627-Y321	Q13627	DYR1A	321	Y	LGQRIYQYIQSRFYR	FALSE	FALSE	0.5129140105321547	TRUE	S/T	Y	2.60108e-7	0.841	0.467	0.0785	0.1175
Q99759	Mitogen-activated protein kinase kinase kinase 3	MAP3K3	Q13627-Y705	Q13627	DYR1A	705	Y	MDVNLTVYSNPRQET	FALSE	FALSE	0.5544354687036124	TRUE	S/T	Y	9.63706e-10	0.841	0.467	0.0785	0.1175
Q99759	Mitogen-activated protein kinase kinase kinase 3	MAP3K3	Q13873-T805	Q13873	BMPR2	805	T	EPHVVTVTMNGVAGR	FALSE	FALSE	0.5747168638298615	TRUE	S/T	S/T	0.141467	0.841	0.459	0.041	0.041
Q99759	Mitogen-activated protein kinase kinase kinase 3	MAP3K3	Q13873-T946	Q13873	BMPR2	946	T	NSLDLSATNVLDGSS	FALSE	FALSE	0.5918695080051051	TRUE	S/T	S/T	0.102019	0.841	0.459	0.041	0.041
Q99759	Mitogen-activated protein kinase kinase kinase 3	MAP3K3	Q13905-S76	Q13905	RPGF1	76	S	QQAVEFMSTSAVASR	FALSE	FALSE	0.5178488285361084	FALSE	S/T	S/T	3.29886e-5	1	0.561	0.08850000000000001	0.082
Q99759	Mitogen-activated protein kinase kinase kinase 3	MAP3K3	Q13905-S226	Q13905	RPGF1	226	S	VKPSSPASKPDGPAE	FALSE	FALSE	0.5185360872233671	FALSE	S/T	S/T	4.06555e-5	1	0.561	0.08850000000000001	0.082
Q99759	Mitogen-activated protein kinase kinase kinase 3	MAP3K3	Q13905-S307	Q13905	RPGF1	307	S	VAVVAPMSRATSGSS	FALSE	FALSE	0.5004280500976298	FALSE	S/T	S/T	1.86918e-5	1	0.561	0.08850000000000001	0.082
Q99759	Mitogen-activated protein kinase kinase kinase 3	MAP3K3	Q13905-S365	Q13905	RPGF1	365	S	SKSDEQLSSLDRDSG	FALSE	FALSE	0.5232906675409915	FALSE	S/T	S/T	5.98215e-5	1	0.561	0.08850000000000001	0.082
Q99759	Mitogen-activated protein kinase kinase kinase 3	MAP3K3	Q13905-S423	Q13905	RPGF1	423	S	ESLGESGSPFLGPPF	FALSE	FALSE	0.5117508207159714	FALSE	S/T	S/T	2.49609e-5	1	0.561	0.08850000000000001	0.082
Q99759	Mitogen-activated protein kinase kinase kinase 3	MAP3K3	Q13905-S658	Q13905	RPGF1	658	S	KSPDALESAQSEEEV	FALSE	FALSE	0.5274313364933871	FALSE	S/T	S/T	1.08874e-4	1	0.561	0.08850000000000001	0.082
Q99759	Mitogen-activated protein kinase kinase kinase 3	MAP3K3	Q13905-T247	Q13905	RPGF1	247	T	EVEILNKTTGMSQST	FALSE	FALSE	0.52631209611242	FALSE	S/T	S/T	9.73728e-5	1	0.561	0.08850000000000001	0.082
Q99759	Mitogen-activated protein kinase kinase kinase 3	MAP3K3	Q13905-T310	Q13905	RPGF1	310	T	VAPMSRATSGSSLPV	FALSE	FALSE	0.546215990418372	FALSE	S/T	S/T	4.01454e-4	1	0.561	0.08850000000000001	0.082
Q99759	Mitogen-activated protein kinase kinase kinase 3	MAP3K3	Q13905-T572	Q13905	RPGF1	572	T	QPSMFYQTPQNEHIY	FALSE	FALSE	0.5342114952235458	FALSE	S/T	S/T	1.40503e-4	1	0.561	0.08850000000000001	0.082
Q99759	Mitogen-activated protein kinase kinase kinase 3	MAP3K3	Q13905-T819	Q13905	RPGF1	819	T	KKLLRCATSSQPLAA	FALSE	FALSE	0.5178488285361084	FALSE	S/T	S/T	3.28939e-5	1	0.561	0.08850000000000001	0.082
Q99759	Mitogen-activated protein kinase kinase kinase 3	MAP3K3	Q13905-T950	Q13905	RPGF1	950	T	RLEWQKQTSEGLAEY	FALSE	FALSE	0.5194458743031836	FALSE	S/T	S/T	4.4484e-5	1	0.561	0.08850000000000001	0.082
Q99759	Mitogen-activated protein kinase kinase kinase 3	MAP3K3	Q13905-T1071	Q13905	RPGF1	1071	T	RNITRRKTDREEKT_	FALSE	FALSE	0.5185360872233671	FALSE	S/T	S/T	3.97881e-5	1	0.561	0.08850000000000001	0.082
Q99759	Mitogen-activated protein kinase kinase kinase 3	MAP3K3	Q13905-Y329	Q13905	RPGF1	329	Y	QDFDVDCYAQRRLSG	FALSE	FALSE	0.5004642382786783	FALSE	S/T	Y	6.03635e-9	1	0.561	0.08850000000000001	0.082
Q99759	Mitogen-activated protein kinase kinase kinase 3	MAP3K3	Q13972-S14	Q13972	RGRF1	14	S	LNDGHVASLGLLARK	FALSE	FALSE	0.5056075667517788	FALSE	S/T	S/T	1.22092e-4	1	0.484	0.076	0.082
Q99759	Mitogen-activated protein kinase kinase kinase 3	MAP3K3	Q14012-T331	Q14012	KCC1A	331	T	SQEGQGQTASHGELL	FALSE	FALSE	0.6552364711927098	TRUE	S/T	S/T	0.162767	1	0.471	0.063	0.07100000000000001
Q99759	Mitogen-activated protein kinase kinase kinase 3	MAP3K3	Q14094-S200	Q14094	CCNI	200	S	QLLQFRGSMLALAMV	FALSE	FALSE	0.5596057145718344	FALSE	S/T	S/T	2.52671e-4	0.841	0.227	0.0515	0.113
Q99759	Mitogen-activated protein kinase kinase kinase 3	MAP3K3	Q14094-S366	Q14094	CCNI	366	S	SRQEGHASPCPPLQP	FALSE	FALSE	0.5199346496449002	FALSE	S/T	S/T	5.97938e-6	0.841	0.227	0.0515	0.113
Q99759	Mitogen-activated protein kinase kinase kinase 3	MAP3K3	Q14103-S2	Q14103	HNRPD	2	S	______MSEEQFGGD	FALSE	FALSE	0.5357153323941335	FALSE	S/T	S/T	6.30017e-7	1	0.249	0.0445	0.0845
Q99759	Mitogen-activated protein kinase kinase kinase 3	MAP3K3	Q14103-S71	Q14103	HNRPD	71	S	EGAKIDASKNEEDEG	FALSE	FALSE	0.5278978712889135	FALSE	S/T	S/T	3.10651e-4	1	0.249	0.0445	0.0845
Q99759	Mitogen-activated protein kinase kinase kinase 3	MAP3K3	Q14103-S80	Q14103	HNRPD	80	S	NEEDEGHSNSSPRHS	FALSE	FALSE	0.5399546151097386	FALSE	S/T	S/T	2.63716e-7	1	0.249	0.0445	0.0845
Q99759	Mitogen-activated protein kinase kinase kinase 3	MAP3K3	Q14103-S82	Q14103	HNRPD	82	S	EDEGHSNSSPRHSEA	FALSE	FALSE	0.5270569908349189	FALSE	S/T	S/T	5.64315e-6	1	0.249	0.0445	0.0845
Q99759	Mitogen-activated protein kinase kinase kinase 3	MAP3K3	Q14103-S83	Q14103	HNRPD	83	S	DEGHSNSSPRHSEAA	FALSE	FALSE	0.5453653328130877	FALSE	S/T	S/T	6.37506e-8	1	0.249	0.0445	0.0845
Q99759	Mitogen-activated protein kinase kinase kinase 3	MAP3K3	Q14103-S87	Q14103	HNRPD	87	S	SNSSPRHSEAATAQR	FALSE	FALSE	0.5482764439241989	FALSE	S/T	S/T	4.50061e-8	1	0.249	0.0445	0.0845
Q99759	Mitogen-activated protein kinase kinase kinase 3	MAP3K3	Q14103-S105	Q14103	HNRPD	105	S	KMFIGGLSWDTTKKD	FALSE	FALSE	0.522570393486837	FALSE	S/T	S/T	2.34025e-4	1	0.249	0.0445	0.0845
Q99759	Mitogen-activated protein kinase kinase kinase 3	MAP3K3	Q14103-S137	Q14103	HNRPD	137	S	LDPITGRSRGFGFVL	FALSE	FALSE	0.5352553106959312	FALSE	S/T	S/T	9.90551e-7	1	0.249	0.0445	0.0845
Q99759	Mitogen-activated protein kinase kinase kinase 3	MAP3K3	Q14103-S190	Q14103	HNRPD	190	S	KIFVGGLSPDTPEEK	FALSE	FALSE	0.5175969027209204	FALSE	S/T	S/T	1.44701e-5	1	0.249	0.0445	0.0845
Q99759	Mitogen-activated protein kinase kinase kinase 3	MAP3K3	Q14103-S210	Q14103	HNRPD	210	S	GGFGEVESIELPMDN	FALSE	FALSE	0.525231594009522	FALSE	S/T	S/T	8.21826e-6	1	0.249	0.0445	0.0845
Q99759	Mitogen-activated protein kinase kinase kinase 3	MAP3K3	Q14103-S271	Q14103	HNRPD	271	S	QQQQQWGSRGGFAGR	FALSE	FALSE	0.5159778336131262	FALSE	S/T	S/T	5.74725e-4	1	0.249	0.0445	0.0845
Q99759	Mitogen-activated protein kinase kinase kinase 3	MAP3K3	Q14103-S351	Q14103	HNRPD	351	S	RRGGHQNSYKPY___	FALSE	FALSE	0.5171207122447299	FALSE	S/T	S/T	1.81935e-5	1	0.249	0.0445	0.0845
Q99759	Mitogen-activated protein kinase kinase kinase 3	MAP3K3	Q14103-T91	Q14103	HNRPD	91	T	PRHSEAATAQREEWK	FALSE	FALSE	0.5104295857191115	FALSE	S/T	S/T	0.00123072	1	0.249	0.0445	0.0845
Q99759	Mitogen-activated protein kinase kinase kinase 3	MAP3K3	Q14103-T127	Q14103	HNRPD	127	T	FGEVVDCTLKLDPIT	FALSE	FALSE	0.5126832129000113	FALSE	S/T	S/T	0.00105655	1	0.249	0.0445	0.0845
Q99759	Mitogen-activated protein kinase kinase kinase 3	MAP3K3	Q14103-T134	Q14103	HNRPD	134	T	TLKLDPITGRSRGFG	FALSE	FALSE	0.5272487168651232	FALSE	S/T	S/T	2.47105e-6	1	0.249	0.0445	0.0845
Q99759	Mitogen-activated protein kinase kinase kinase 3	MAP3K3	Q14103-Y201	Q14103	HNRPD	201	Y	PEEKIREYFGGFGEV	FALSE	FALSE	0.52598290570141	FALSE	S/T	Y	2.12714e-9	1	0.249	0.0445	0.0845
Q99759	Mitogen-activated protein kinase kinase kinase 3	MAP3K3	Q14103-Y244	Q14103	HNRPD	244	Y	KKIMEKKYHNVGLSK	FALSE	FALSE	0.5367248509901638	FALSE	S/T	Y	5.77138e-11	1	0.249	0.0445	0.0845
Q99759	Mitogen-activated protein kinase kinase kinase 3	MAP3K3	Q14103-Y263	Q14103	HNRPD	263	Y	VAMSKEQYQQQQQWG	FALSE	FALSE	0.5285982903167946	FALSE	S/T	Y	4.7921e-9	1	0.249	0.0445	0.0845
Q99759	Mitogen-activated protein kinase kinase kinase 3	MAP3K3	Q14103-Y329	Q14103	HNRPD	329	Y	GYNNYYGYGDYSNQQ	FALSE	FALSE	0.5372818415600695	FALSE	S/T	Y	3.04188e-11	1	0.249	0.0445	0.0845
Q99759	Mitogen-activated protein kinase kinase kinase 3	MAP3K3	Q14103-Y332	Q14103	HNRPD	332	Y	NYYGYGDYSNQQSGY	FALSE	FALSE	0.5283590961776006	FALSE	S/T	Y	3.57961e-10	1	0.249	0.0445	0.0845
Q99759	Mitogen-activated protein kinase kinase kinase 3	MAP3K3	Q14103-Y352	Q14103	HNRPD	352	Y	RGGHQNSYKPY____	FALSE	FALSE	0.5367248509901638	FALSE	S/T	Y	7.9529e-11	1	0.249	0.0445	0.0845
Q99759	Mitogen-activated protein kinase kinase kinase 3	MAP3K3	Q14103-Y355	Q14103	HNRPD	355	Y	HQNSYKPY_______	FALSE	FALSE	0.5526850161632441	FALSE	S/T	Y	1.2386e-11	1	0.249	0.0445	0.0845
Q99759	Mitogen-activated protein kinase kinase kinase 3	MAP3K3	Q14164-S664	Q14164	IKKE	664	S	RAKGAQASPPPIAPY	FALSE	FALSE	0.6876125914978686	TRUE	S/T	S/T	0.11135	1	0.501	0.0615	0.063
Q99759	Mitogen-activated protein kinase kinase kinase 3	MAP3K3	Q14164-T474	Q14164	IKKE	474	T	YLSSSLGTERFSSVA	FALSE	FALSE	0.6960101214842221	TRUE	S/T	S/T	0.193073	1	0.501	0.0615	0.063
Q99759	Mitogen-activated protein kinase kinase kinase 3	MAP3K3	Q14164-Y671	Q14164	IKKE	671	Y	SPPPIAPYPSPTRKD	FALSE	FALSE	0.517364585935079	TRUE	S/T	Y	1.04682e-8	1	0.501	0.0615	0.063
Q99759	Mitogen-activated protein kinase kinase kinase 3	MAP3K3	Q14185-S100	Q14185	DOCK1	100	S	TTTLREWSTIWRQLY	FALSE	FALSE	0.5415173257050716	FALSE	S/T	S/T	3.25734e-10	1	0.461	0.0515	0.041
Q99759	Mitogen-activated protein kinase kinase kinase 3	MAP3K3	Q14185-S204	Q14185	DOCK1	204	S	ERLQEEKSQKQNIDI	FALSE	FALSE	0.5980712878782956	FALSE	S/T	S/T	1.08919e-6	1	0.461	0.0515	0.041
Q99759	Mitogen-activated protein kinase kinase kinase 3	MAP3K3	Q14185-S265	Q14185	DOCK1	265	S	NYLVRWSSSGLPKDI	FALSE	FALSE	0.5914757417745042	FALSE	S/T	S/T	1.17863e-7	1	0.461	0.0515	0.041
Q99759	Mitogen-activated protein kinase kinase kinase 3	MAP3K3	Q14185-S319	Q14185	DOCK1	319	S	NNTRKLTSGLRRPFG	FALSE	FALSE	0.5795797953705112	FALSE	S/T	S/T	4.91214e-8	1	0.461	0.0515	0.041
Q99759	Mitogen-activated protein kinase kinase kinase 3	MAP3K3	Q14185-S572	Q14185	DOCK1	572	S	ATYLSLPSTKAELEE	FALSE	FALSE	0.5656485563975516	FALSE	S/T	S/T	1.10335e-8	1	0.461	0.0515	0.041
Q99759	Mitogen-activated protein kinase kinase kinase 3	MAP3K3	Q14185-S583	Q14185	DOCK1	583	S	ELEEKGHSATGKSMQ	FALSE	FALSE	0.5952169763424054	FALSE	S/T	S/T	2.39616e-7	1	0.461	0.0515	0.041
Q99759	Mitogen-activated protein kinase kinase kinase 3	MAP3K3	Q14185-S588	Q14185	DOCK1	588	S	GHSATGKSMQSLGSC	FALSE	FALSE	0.5880171522031139	FALSE	S/T	S/T	6.17574e-8	1	0.461	0.0515	0.041
Q99759	Mitogen-activated protein kinase kinase kinase 3	MAP3K3	Q14185-S591	Q14185	DOCK1	591	S	ATGKSMQSLGSCTIS	FALSE	FALSE	0.57675367906182	FALSE	S/T	S/T	2.18143e-5	1	0.461	0.0515	0.041
Q99759	Mitogen-activated protein kinase kinase kinase 3	MAP3K3	Q14185-S784	Q14185	DOCK1	784	S	RSINDMMSSMSDQTV	FALSE	FALSE	0.5955614674721906	FALSE	S/T	S/T	3.51766e-7	1	0.461	0.0515	0.041
Q99759	Mitogen-activated protein kinase kinase kinase 3	MAP3K3	Q14185-S818	Q14185	DOCK1	818	S	VFDPKELSKMFTEFI	FALSE	FALSE	0.5923797087844874	FALSE	S/T	S/T	6.24859e-7	1	0.461	0.0515	0.041
Q99759	Mitogen-activated protein kinase kinase kinase 3	MAP3K3	Q14185-S1250	Q14185	DOCK1	1250	S	HAKLLKWSEDVCVAH	FALSE	FALSE	0.5447090427930151	FALSE	S/T	S/T	1.26804e-9	1	0.461	0.0515	0.041
Q99759	Mitogen-activated protein kinase kinase kinase 3	MAP3K3	Q14185-S1642	Q14185	DOCK1	1642	S	SFTMPSSSRPLSVAS	FALSE	FALSE	0.5498757094596818	FALSE	S/T	S/T	2.58388e-9	1	0.461	0.0515	0.041
Q99759	Mitogen-activated protein kinase kinase kinase 3	MAP3K3	Q14185-S1664	Q14185	DOCK1	1664	S	STPSRPGSDGFALEP	FALSE	FALSE	0.5995668060855786	FALSE	S/T	S/T	1.37236e-6	1	0.461	0.0515	0.041
Q99759	Mitogen-activated protein kinase kinase kinase 3	MAP3K3	Q14185-S1681	Q14185	DOCK1	1681	S	PKKMHSRSQDKLDKD	FALSE	FALSE	0.5900211575657409	FALSE	S/T	S/T	7.02055e-8	1	0.461	0.0515	0.041
Q99759	Mitogen-activated protein kinase kinase kinase 3	MAP3K3	Q14185-S1704	Q14185	DOCK1	1704	S	KKKEKRNSKHQEIFE	FALSE	FALSE	0.5760050248587801	FALSE	S/T	S/T	2.92855e-5	1	0.461	0.0515	0.041
Q99759	Mitogen-activated protein kinase kinase kinase 3	MAP3K3	Q14185-S1743	Q14185	DOCK1	1743	S	LRPQRPKSQVMNVIG	FALSE	FALSE	0.568419941414679	FALSE	S/T	S/T	6.50204e-6	1	0.461	0.0515	0.041
Q99759	Mitogen-activated protein kinase kinase kinase 3	MAP3K3	Q14185-S1751	Q14185	DOCK1	1751	S	QVMNVIGSERRFSVS	FALSE	FALSE	0.5730010658214018	FALSE	S/T	S/T	2.35462e-5	1	0.461	0.0515	0.041
Q99759	Mitogen-activated protein kinase kinase kinase 3	MAP3K3	Q14185-S1756	Q14185	DOCK1	1756	S	IGSERRFSVSPSSPS	FALSE	FALSE	0.5800728607466161	FALSE	S/T	S/T	3.78824e-5	1	0.461	0.0515	0.041
Q99759	Mitogen-activated protein kinase kinase kinase 3	MAP3K3	Q14185-S1758	Q14185	DOCK1	1758	S	SERRFSVSPSSPSSQ	FALSE	FALSE	0.5628475094994493	FALSE	S/T	S/T	4.23365e-9	1	0.461	0.0515	0.041
Q99759	Mitogen-activated protein kinase kinase kinase 3	MAP3K3	Q14185-S1760	Q14185	DOCK1	1760	S	RRFSVSPSSPSSQQT	FALSE	FALSE	0.5981747078903091	FALSE	S/T	S/T	4.40137e-7	1	0.461	0.0515	0.041
Q99759	Mitogen-activated protein kinase kinase kinase 3	MAP3K3	Q14185-S1761	Q14185	DOCK1	1761	S	RFSVSPSSPSSQQTP	FALSE	FALSE	0.5908924084411711	FALSE	S/T	S/T	8.51961e-8	1	0.461	0.0515	0.041
Q99759	Mitogen-activated protein kinase kinase kinase 3	MAP3K3	Q14185-S1763	Q14185	DOCK1	1763	S	SVSPSSPSSQQTPPP	FALSE	FALSE	0.5908924084411711	FALSE	S/T	S/T	9.36068e-8	1	0.461	0.0515	0.041
Q99759	Mitogen-activated protein kinase kinase kinase 3	MAP3K3	Q14185-S1764	Q14185	DOCK1	1764	S	VSPSSPSSQQTPPPV	FALSE	FALSE	0.5932757417745043	FALSE	S/T	S/T	1.28203e-7	1	0.461	0.0515	0.041
Q99759	Mitogen-activated protein kinase kinase kinase 3	MAP3K3	Q14185-S1807	Q14185	DOCK1	1807	S	PPLPLKGSVADYGNL	FALSE	FALSE	0.568419941414679	FALSE	S/T	S/T	6.3475e-6	1	0.461	0.0515	0.041
Q99759	Mitogen-activated protein kinase kinase kinase 3	MAP3K3	Q14185-S1823	Q14185	DOCK1	1823	S	ENQDLLGSPTPPPPP	FALSE	FALSE	0.5876077525408678	FALSE	S/T	S/T	2.85594e-6	1	0.461	0.0515	0.041
Q99759	Mitogen-activated protein kinase kinase kinase 3	MAP3K3	Q14185-S1842	Q14185	DOCK1	1842	S	HLPPPLPSKTPPPPP	FALSE	FALSE	0.5427554209431668	FALSE	S/T	S/T	7.18247e-10	1	0.461	0.0515	0.041
Q99759	Mitogen-activated protein kinase kinase kinase 3	MAP3K3	Q14185-S1858	Q14185	DOCK1	1858	S	KTTRKQASVDSGIVQ	FALSE	FALSE	0.5946098334852628	FALSE	S/T	S/T	3.10453e-7	1	0.461	0.0515	0.041
Q99759	Mitogen-activated protein kinase kinase kinase 3	MAP3K3	Q14185-T101	Q14185	DOCK1	101	T	TTLREWSTIWRQLYV	FALSE	FALSE	0.5952169763424054	FALSE	S/T	S/T	2.75908e-7	1	0.461	0.0515	0.041
Q99759	Mitogen-activated protein kinase kinase kinase 3	MAP3K3	Q14185-T150	Q14185	DOCK1	150	T	KELKKKVTAKIDYGN	FALSE	FALSE	0.5777626319997201	FALSE	S/T	S/T	1.37541e-5	1	0.461	0.0515	0.041
Q99759	Mitogen-activated protein kinase kinase kinase 3	MAP3K3	Q14185-T314	Q14185	DOCK1	314	T	MELRDNNTRKLTSGL	FALSE	FALSE	0.5795542986663869	FALSE	S/T	S/T	1.79363e-5	1	0.461	0.0515	0.041
Q99759	Mitogen-activated protein kinase kinase kinase 3	MAP3K3	Q14185-T566	Q14185	DOCK1	566	T	KKLEDAATYLSLPST	FALSE	FALSE	0.5555174114456498	FALSE	S/T	S/T	0.00377357	1	0.461	0.0515	0.041
Q99759	Mitogen-activated protein kinase kinase kinase 3	MAP3K3	Q14185-T803	Q14185	DOCK1	803	T	AALKYLPTIVNDVKL	FALSE	FALSE	0.576028700152271	FALSE	S/T	S/T	9.25719e-5	1	0.461	0.0515	0.041
Q99759	Mitogen-activated protein kinase kinase kinase 3	MAP3K3	Q14185-T1637	Q14185	DOCK1	1637	T	RSMVRSFTMPSSSRP	FALSE	FALSE	0.6008310596043218	FALSE	S/T	S/T	3.30389e-4	1	0.461	0.0515	0.041
Q99759	Mitogen-activated protein kinase kinase kinase 3	MAP3K3	Q14185-T1767	Q14185	DOCK1	1767	T	SSPSSQQTPPPVTPR	FALSE	FALSE	0.5769550159417448	FALSE	S/T	S/T	1.0046e-4	1	0.461	0.0515	0.041
Q99759	Mitogen-activated protein kinase kinase kinase 3	MAP3K3	Q14185-T1772	Q14185	DOCK1	1772	T	QQTPPPVTPRAKLSF	FALSE	FALSE	0.5825886250721932	FALSE	S/T	S/T	9.65359e-6	1	0.461	0.0515	0.041
Q99759	Mitogen-activated protein kinase kinase kinase 3	MAP3K3	Q14185-T1825	Q14185	DOCK1	1825	T	QDLLGSPTPPPPPPH	FALSE	FALSE	0.5955614674721906	FALSE	S/T	S/T	3.8483e-7	1	0.461	0.0515	0.041
Q99759	Mitogen-activated protein kinase kinase kinase 3	MAP3K3	Q14185-T1844	Q14185	DOCK1	1844	T	PPPLPSKTPPPPPPK	FALSE	FALSE	0.5952169763424054	FALSE	S/T	S/T	2.34433e-7	1	0.461	0.0515	0.041
Q99759	Mitogen-activated protein kinase kinase kinase 3	MAP3K3	Q14185-Y155	Q14185	DOCK1	155	Y	KVTAKIDYGNRILDL	FALSE	FALSE	0.5099806294492081	FALSE	S/T	Y	5.49506e-8	1	0.461	0.0515	0.041
Q99759	Mitogen-activated protein kinase kinase kinase 3	MAP3K3	Q14344-S9	Q14344	GNA13	9	S	ADFLPSRSVLSVCFP	FALSE	FALSE	0.5516296249210366	FALSE	S/T	S/T	4.60441e-9	1	0.475	0.052	0.1175
Q99759	Mitogen-activated protein kinase kinase kinase 3	MAP3K3	Q14344-S59	Q14344	GNA13	59	S	LLLGAGESGKSTFLK	FALSE	FALSE	0.6349194964216421	FALSE	S/T	S/T	6.2035e-4	1	0.475	0.052	0.1175
Q99759	Mitogen-activated protein kinase kinase kinase 3	MAP3K3	Q14344-S285	Q14344	GNA13	285	S	NRVFSNVSIILFLNK	FALSE	FALSE	0.5961439135517377	FALSE	S/T	S/T	2.9457e-5	1	0.475	0.052	0.1175
Q99759	Mitogen-activated protein kinase kinase kinase 3	MAP3K3	Q14344-T43	Q14344	GNA13	43	T	KCLSREKTYVKRLVK	FALSE	FALSE	0.5383050833222399	FALSE	S/T	S/T	6.70891e-7	1	0.475	0.052	0.1175
Q99759	Mitogen-activated protein kinase kinase kinase 3	MAP3K3	Q14344-T203	Q14344	GNA13	203	T	ILLARRPTKGIHEYD	FALSE	FALSE	0.5977651256729498	FALSE	S/T	S/T	3.0744e-5	1	0.475	0.052	0.1175
Q99759	Mitogen-activated protein kinase kinase kinase 3	MAP3K3	Q14344-Y44	Q14344	GNA13	44	Y	CLSREKTYVKRLVKI	FALSE	FALSE	0.5432072872585599	FALSE	S/T	Y	1.63764e-11	1	0.475	0.052	0.1175
Q99759	Mitogen-activated protein kinase kinase kinase 3	MAP3K3	Q14344-Y189	Q14344	GNA13	189	Y	DKLGEPDYIPSQQDI	FALSE	FALSE	0.5553145290109645	FALSE	S/T	Y	1.85549e-8	1	0.475	0.052	0.1175
Q99759	Mitogen-activated protein kinase kinase kinase 3	MAP3K3	Q14571-T1009	Q14571	ITPR2	1009	T	EDNDNAETSASGSPD	FALSE	FALSE	0.5288544887144536	FALSE	S/T	S/T	0.00588698	0.62	0.396	0.041	0.041
Q99759	Mitogen-activated protein kinase kinase kinase 3	MAP3K3	Q14571-T1017	Q14571	ITPR2	1017	T	SASGSPDTLLPSAIV	FALSE	FALSE	0.5662617510007208	FALSE	S/T	S/T	0.010549	0.62	0.396	0.041	0.041
Q99759	Mitogen-activated protein kinase kinase kinase 3	MAP3K3	Q14669-S1322	Q14669	TRIPC	1322	S	EDSDDDGSDEEIDES	FALSE	FALSE	0.5807785133169482	FALSE	S/T	S/T	0.0182439	1	0.297	0.0615	0.0515
Q99759	Mitogen-activated protein kinase kinase kinase 3	MAP3K3	Q14669-S1367	Q14669	TRIPC	1367	S	YQAVRQFSIQAEDER	FALSE	FALSE	0.586166695091363	FALSE	S/T	S/T	0.0198428	1	0.297	0.0615	0.0515
Q99759	Mitogen-activated protein kinase kinase kinase 3	MAP3K3	Q14669-T287	Q14669	TRIPC	287	T	PGSSKSETSKPGPSG	FALSE	FALSE	0.5154008269412464	FALSE	S/T	S/T	0.0133831	1	0.297	0.0615	0.0515
Q99759	Mitogen-activated protein kinase kinase kinase 3	MAP3K3	Q14669-T650	Q14669	TRIPC	650	T	VASKDLLTNVQQLLV	FALSE	FALSE	0.6502635605887823	FALSE	S/T	S/T	0.0744942	1	0.297	0.0615	0.0515
Q99759	Mitogen-activated protein kinase kinase kinase 3	MAP3K3	Q14669-T748	Q14669	TRIPC	748	T	EGIFAVDTMLKKGNA	FALSE	FALSE	0.6414410436660808	FALSE	S/T	S/T	0.156285	1	0.297	0.0615	0.0515
Q99759	Mitogen-activated protein kinase kinase kinase 3	MAP3K3	Q14669-T792	Q14669	TRIPC	792	T	QINEDTGTARAIQRK	FALSE	FALSE	0.6581459700080029	FALSE	S/T	S/T	0.565757	1	0.297	0.0615	0.0515
Q99759	Mitogen-activated protein kinase kinase kinase 3	MAP3K3	Q14669-T969	Q14669	TRIPC	969	T	SGTATAATHAAADLG	FALSE	FALSE	0.5948268777996272	FALSE	S/T	S/T	0.0212618	1	0.297	0.0615	0.0515
Q99759	Mitogen-activated protein kinase kinase kinase 3	MAP3K3	Q14669-T1421	Q14669	TRIPC	1421	T	GKRGRAQTAPTKTSP	FALSE	FALSE	0.5699155168037183	FALSE	S/T	S/T	0.0168247	1	0.297	0.0615	0.0515
Q99759	Mitogen-activated protein kinase kinase kinase 3	MAP3K3	Q14680-S363	Q14680	MELK	363	S	SLEDVTASDKNYVAG	FALSE	FALSE	0.5214359268554523	TRUE	S/T	S/T	0.0100419	0.841	0.553	0.051	0.094
Q99759	Mitogen-activated protein kinase kinase kinase 3	MAP3K3	Q14680-S529	Q14680	MELK	529	S	KGAKVFGSLERGLDK	FALSE	FALSE	0.5238957427812706	TRUE	S/T	S/T	0.011499	0.841	0.553	0.051	0.094
Q99759	Mitogen-activated protein kinase kinase kinase 3	MAP3K3	Q14680-T348	Q14680	MELK	348	T	QASATPFTDIKSNNW	FALSE	FALSE	0.5214359268554523	TRUE	S/T	S/T	0.00985606	0.841	0.553	0.051	0.094
Q99759	Mitogen-activated protein kinase kinase kinase 3	MAP3K3	Q14680-T387	Q14680	MELK	387	T	DLSTGAATPRTSQFT	FALSE	FALSE	0.7944209116718105	TRUE	S/T	S/T	0.45574	0.841	0.553	0.051	0.094
Q99759	Mitogen-activated protein kinase kinase kinase 3	MAP3K3	Q14680-T539	Q14680	MELK	539	T	RGLDKVITVLTRSKR	FALSE	FALSE	0.5187359937764467	TRUE	S/T	S/T	0.00690682	0.841	0.553	0.051	0.094
Q99759	Mitogen-activated protein kinase kinase kinase 3	MAP3K3	Q14680-Y4	Q14680	MELK	4	Y	____MKDYDELLKYY	FALSE	FALSE	0.58195080201094	TRUE	S/T	Y	2.73023e-8	0.841	0.553	0.051	0.094
Q99759	Mitogen-activated protein kinase kinase kinase 3	MAP3K3	Q14680-Y163	Q14680	MELK	163	Y	KPKGNKDYHLQTCCG	FALSE	FALSE	0.5622421377805988	TRUE	S/T	Y	1.2943e-6	0.841	0.553	0.051	0.094
Q99759	Mitogen-activated protein kinase kinase kinase 3	MAP3K3	Q14680-Y226	Q14680	MELK	226	Y	KKIMRGKYDVPKWLS	FALSE	FALSE	0.5768777861379241	TRUE	S/T	Y	2.37953e-9	0.841	0.553	0.051	0.094
Q99759	Mitogen-activated protein kinase kinase kinase 3	MAP3K3	Q14680-Y267	Q14680	MELK	267	Y	HPWIMQDYNYPVEWQ	FALSE	FALSE	0.5796396908998289	TRUE	S/T	Y	3.54747e-9	0.841	0.553	0.051	0.094
Q99759	Mitogen-activated protein kinase kinase kinase 3	MAP3K3	Q14680-Y269	Q14680	MELK	269	Y	WIMQDYNYPVEWQSK	FALSE	FALSE	0.5761268962870344	TRUE	S/T	Y	8.1835e-8	0.841	0.553	0.051	0.094
Q99759	Mitogen-activated protein kinase kinase kinase 3	MAP3K3	Q14680-Y367	Q14680	MELK	367	Y	VTASDKNYVAGLIDY	FALSE	FALSE	0.58195080201094	TRUE	S/T	Y	3.01325e-8	0.841	0.553	0.051	0.094
Q99759	Mitogen-activated protein kinase kinase kinase 3	MAP3K3	Q14680-Y427	Q14680	MELK	427	Y	LKNKENVYTPKSAVK	FALSE	FALSE	0.5710836632043277	TRUE	S/T	Y	2.33342e-7	0.841	0.553	0.051	0.094
Q99759	Mitogen-activated protein kinase kinase kinase 3	MAP3K3	Q14680-Y438	Q14680	MELK	438	Y	SAVKNEEYFMFPEPK	FALSE	FALSE	0.5642421377805988	TRUE	S/T	Y	7.34199e-7	0.841	0.553	0.051	0.094
Q99759	Mitogen-activated protein kinase kinase kinase 3	MAP3K3	Q14738-S54	Q14738	2A5D	54	S	QAQSQPPSSNKRPSN	FALSE	FALSE	0.7531355242641955	FALSE	S/T	S/T	3.28215e-7	1	0.587	0.041	0.213
Q99759	Mitogen-activated protein kinase kinase kinase 3	MAP3K3	Q14738-S60	Q14738	2A5D	60	S	PSSNKRPSNSTPPPT	FALSE	FALSE	0.7377443413635054	FALSE	S/T	S/T	1.49565e-8	1	0.587	0.041	0.213
Q99759	Mitogen-activated protein kinase kinase kinase 3	MAP3K3	Q14738-S62	Q14738	2A5D	62	S	SNKRPSNSTPPPTQL	FALSE	FALSE	0.7438706879893593	FALSE	S/T	S/T	1.43686e-7	1	0.587	0.041	0.213
Q99759	Mitogen-activated protein kinase kinase kinase 3	MAP3K3	Q14738-S75	Q14738	2A5D	75	S	QLSKIKYSGGPQIVK	FALSE	FALSE	0.7534164185731387	FALSE	S/T	S/T	6.5729e-7	1	0.587	0.041	0.213
Q99759	Mitogen-activated protein kinase kinase kinase 3	MAP3K3	Q14738-S88	Q14738	2A5D	88	S	VKKERRQSSSRFNLS	FALSE	FALSE	0.7731368344843003	FALSE	S/T	S/T	6.74034e-5	1	0.587	0.041	0.213
Q99759	Mitogen-activated protein kinase kinase kinase 3	MAP3K3	Q14738-S89	Q14738	2A5D	89	S	KKERRQSSSRFNLSK	FALSE	FALSE	0.7571355242641955	FALSE	S/T	S/T	2.72979e-7	1	0.587	0.041	0.213
Q99759	Mitogen-activated protein kinase kinase kinase 3	MAP3K3	Q14738-S90	Q14738	2A5D	90	S	KERRQSSSRFNLSKN	FALSE	FALSE	0.709769221213889	FALSE	S/T	S/T	8.82295e-10	1	0.587	0.041	0.213
Q99759	Mitogen-activated protein kinase kinase kinase 3	MAP3K3	Q14738-S95	Q14738	2A5D	95	S	SSSRFNLSKNRELQK	FALSE	FALSE	0.7476877602365503	FALSE	S/T	S/T	1.98502e-6	1	0.587	0.041	0.213
Q99759	Mitogen-activated protein kinase kinase kinase 3	MAP3K3	Q14738-S109	Q14738	2A5D	109	S	KLPALKDSPTQEREE	FALSE	FALSE	0.737941006989797	FALSE	S/T	S/T	2.0178e-6	1	0.587	0.041	0.213
Q99759	Mitogen-activated protein kinase kinase kinase 3	MAP3K3	Q14738-S533	Q14738	2A5D	533	S	PPLPPVYSMETETPT	FALSE	FALSE	0.7499178361901918	FALSE	S/T	S/T	4.94441e-8	1	0.587	0.041	0.213
Q99759	Mitogen-activated protein kinase kinase kinase 3	MAP3K3	Q14738-S573	Q14738	2A5D	573	S	KVLLRRKSELPQDVY	FALSE	FALSE	0.7291988590680233	FALSE	S/T	S/T	4.35234e-9	1	0.587	0.041	0.213
Q99759	Mitogen-activated protein kinase kinase kinase 3	MAP3K3	Q14738-S598	Q14738	2A5D	598	S	AEEFLTASQEAL___	FALSE	FALSE	0.7673426588612399	FALSE	S/T	S/T	5.07994e-6	1	0.587	0.041	0.213
Q99759	Mitogen-activated protein kinase kinase kinase 3	MAP3K3	Q14738-T18	Q14738	2A5D	18	T	PPKVAKCTAKPSSSG	FALSE	FALSE	0.7858505740142204	FALSE	S/T	S/T	2.46672e-4	1	0.587	0.041	0.213
Q99759	Mitogen-activated protein kinase kinase kinase 3	MAP3K3	Q14738-T63	Q14738	2A5D	63	T	NKRPSNSTPPPTQLS	FALSE	FALSE	0.7527211804779007	FALSE	S/T	S/T	1.0005e-6	1	0.587	0.041	0.213
Q99759	Mitogen-activated protein kinase kinase kinase 3	MAP3K3	Q14738-T67	Q14738	2A5D	67	T	SNSTPPPTQLSKIKY	FALSE	FALSE	0.7673426588612399	FALSE	S/T	S/T	5.10829e-6	1	0.587	0.041	0.213
Q99759	Mitogen-activated protein kinase kinase kinase 3	MAP3K3	Q14738-T461	Q14738	2A5D	461	T	SKSHWNKTIHGLIYN	FALSE	FALSE	0.7620978489372473	FALSE	S/T	S/T	2.93682e-6	1	0.587	0.041	0.213
Q99759	Mitogen-activated protein kinase kinase kinase 3	MAP3K3	Q14738-T536	Q14738	2A5D	536	T	PPVYSMETETPTAED	FALSE	FALSE	0.7549191909088165	FALSE	S/T	S/T	2.59355e-5	1	0.587	0.041	0.213
Q99759	Mitogen-activated protein kinase kinase kinase 3	MAP3K3	Q14738-T538	Q14738	2A5D	538	T	VYSMETETPTAEDIQ	FALSE	FALSE	0.7527211804779007	FALSE	S/T	S/T	1.04216e-6	1	0.587	0.041	0.213
Q99759	Mitogen-activated protein kinase kinase kinase 3	MAP3K3	Q14738-T553	Q14738	2A5D	553	T	LLKRTVETEAVQMLK	FALSE	FALSE	0.7624288991655578	FALSE	S/T	S/T	3.55046e-6	1	0.587	0.041	0.213
Q99759	Mitogen-activated protein kinase kinase kinase 3	MAP3K3	Q14738-T581	Q14738	2A5D	581	T	ELPQDVYTIKALEAH	FALSE	FALSE	0.7716859341365495	FALSE	S/T	S/T	8.42799e-5	1	0.587	0.041	0.213
Q99759	Mitogen-activated protein kinase kinase kinase 3	MAP3K3	Q14738-Y74	Q14738	2A5D	74	Y	TQLSKIKYSGGPQIV	FALSE	FALSE	0.6798629286579798	FALSE	S/T	Y	2.72769e-11	1	0.587	0.041	0.213
Q99759	Mitogen-activated protein kinase kinase kinase 3	MAP3K3	Q14738-Y451	Q14738	2A5D	451	Y	PIMFPALYRNSKSHW	FALSE	FALSE	0.7380124949656279	FALSE	S/T	Y	6.57013e-9	1	0.587	0.041	0.213
Q99759	Mitogen-activated protein kinase kinase kinase 3	MAP3K3	Q14738-Y488	Q14738	2A5D	488	Y	FDDCTQQYKAEKQKG	FALSE	FALSE	0.7303717745749075	FALSE	S/T	Y	4.09163e-9	1	0.587	0.041	0.213
Q99759	Mitogen-activated protein kinase kinase kinase 3	MAP3K3	Q14738-Y519	Q14738	2A5D	519	Y	LARLNPQYPMFRAPP	FALSE	FALSE	0.7173692493223826	FALSE	S/T	Y	1.09779e-9	1	0.587	0.041	0.213
Q99759	Mitogen-activated protein kinase kinase kinase 3	MAP3K3	Q14738-Y532	Q14738	2A5D	532	Y	PPPLPPVYSMETETP	FALSE	FALSE	0.6896355304523207	FALSE	S/T	Y	9.70578e-11	1	0.587	0.041	0.213
Q99759	Mitogen-activated protein kinase kinase kinase 3	MAP3K3	Q14738-Y580	Q14738	2A5D	580	Y	SELPQDVYTIKALEA	FALSE	FALSE	0.6858629286579799	FALSE	S/T	Y	5.82503e-11	1	0.587	0.041	0.213
Q99759	Mitogen-activated protein kinase kinase kinase 3	MAP3K3	Q14814-S98	Q14814	MEF2D	98	S	KGFNGCDSPEPDGED	FALSE	FALSE	0.5050002156118403	FALSE	S/T	S/T	5.28275e-7	0.841	0.303	0.05450000000000001	0.0605
Q99759	Mitogen-activated protein kinase kinase kinase 3	MAP3K3	Q14814-S106	Q14814	MEF2D	106	S	PEPDGEDSLEQSPLL	FALSE	FALSE	0.5473197968866714	FALSE	S/T	S/T	2.2421e-4	0.841	0.303	0.05450000000000001	0.0605
Q99759	Mitogen-activated protein kinase kinase kinase 3	MAP3K3	Q14814-S110	Q14814	MEF2D	110	S	GEDSLEQSPLLEDKY	FALSE	FALSE	0.5050002156118403	FALSE	S/T	S/T	5.34592e-7	0.841	0.303	0.05450000000000001	0.0605
Q99759	Mitogen-activated protein kinase kinase kinase 3	MAP3K3	Q14814-S121	Q14814	MEF2D	121	S	EDKYRRASEELDGLF	FALSE	FALSE	0.5313792685239883	FALSE	S/T	S/T	1.03785e-6	0.841	0.303	0.05450000000000001	0.0605
Q99759	Mitogen-activated protein kinase kinase kinase 3	MAP3K3	Q14814-S190	Q14814	MEF2D	190	S	QPALQRNSVSPGLPQ	FALSE	FALSE	0.5245869742338037	FALSE	S/T	S/T	3.81892e-6	0.841	0.303	0.05450000000000001	0.0605
Q99759	Mitogen-activated protein kinase kinase kinase 3	MAP3K3	Q14814-S192	Q14814	MEF2D	192	S	ALQRNSVSPGLPQRP	FALSE	FALSE	0.5139784946427509	FALSE	S/T	S/T	1.58135e-7	0.841	0.303	0.05450000000000001	0.0605
Q99759	Mitogen-activated protein kinase kinase kinase 3	MAP3K3	Q14814-S201	Q14814	MEF2D	201	S	GLPQRPASAGAMLGG	FALSE	FALSE	0.5430765186772155	FALSE	S/T	S/T	1.70526e-4	0.841	0.303	0.05450000000000001	0.0605
Q99759	Mitogen-activated protein kinase kinase kinase 3	MAP3K3	Q14814-S212	Q14814	MEF2D	212	S	MLGGDLNSANGACPS	FALSE	FALSE	0.5125279291282093	FALSE	S/T	S/T	4.62966e-5	0.841	0.303	0.05450000000000001	0.0605
Q99759	Mitogen-activated protein kinase kinase kinase 3	MAP3K3	Q14814-S219	Q14814	MEF2D	219	S	SANGACPSPVGNGYV	FALSE	FALSE	0.5182722123290417	FALSE	S/T	S/T	1.02505e-5	0.841	0.303	0.05450000000000001	0.0605
Q99759	Mitogen-activated protein kinase kinase kinase 3	MAP3K3	Q14814-S227	Q14814	MEF2D	227	S	PVGNGYVSARASPGL	FALSE	FALSE	0.5108105240173534	FALSE	S/T	S/T	1.68803e-5	0.841	0.303	0.05450000000000001	0.0605
Q99759	Mitogen-activated protein kinase kinase kinase 3	MAP3K3	Q14814-S231	Q14814	MEF2D	231	S	GYVSARASPGLLPVA	FALSE	FALSE	0.5186999901068196	FALSE	S/T	S/T	4.57723e-6	0.841	0.303	0.05450000000000001	0.0605
Q99759	Mitogen-activated protein kinase kinase kinase 3	MAP3K3	Q14814-S242	Q14814	MEF2D	242	S	LPVANGNSLNKVIPA	FALSE	FALSE	0.5148144909565201	FALSE	S/T	S/T	4.01303e-5	0.841	0.303	0.05450000000000001	0.0605
Q99759	Mitogen-activated protein kinase kinase kinase 3	MAP3K3	Q14814-S444	Q14814	MEF2D	444	S	SIKSEPVSPSRERSP	FALSE	FALSE	0.5115898981515228	FALSE	S/T	S/T	2.16731e-7	0.841	0.303	0.05450000000000001	0.0605
Q99759	Mitogen-activated protein kinase kinase kinase 3	MAP3K3	Q14814-S450	Q14814	MEF2D	450	S	VSPSRERSPAPPPPA	FALSE	FALSE	0.5139784946427509	FALSE	S/T	S/T	1.61978e-7	0.841	0.303	0.05450000000000001	0.0605
Q99759	Mitogen-activated protein kinase kinase kinase 3	MAP3K3	Q14814-S471	Q14814	MEF2D	471	S	PEPGDGLSSPAGGSY	FALSE	FALSE	0.5230314186782482	FALSE	S/T	S/T	4.03682e-6	0.841	0.303	0.05450000000000001	0.0605
Q99759	Mitogen-activated protein kinase kinase kinase 3	MAP3K3	Q14814-S472	Q14814	MEF2D	472	S	EPGDGLSSPAGGSYE	FALSE	FALSE	0.5397254002808517	FALSE	S/T	S/T	2.64171e-6	0.841	0.303	0.05450000000000001	0.0605
Q99759	Mitogen-activated protein kinase kinase kinase 3	MAP3K3	Q14814-S477	Q14814	MEF2D	477	S	LSSPAGGSYETGDRD	FALSE	FALSE	0.5268630235461973	FALSE	S/T	S/T	1.97476e-6	0.841	0.303	0.05450000000000001	0.0605
Q99759	Mitogen-activated protein kinase kinase kinase 3	MAP3K3	Q14814-S508	Q14814	MEF2D	508	S	PEPEAEGSAVKRMRL	FALSE	FALSE	0.5178713445633488	FALSE	S/T	S/T	9.23885e-5	0.841	0.303	0.05450000000000001	0.0605
Q99759	Mitogen-activated protein kinase kinase kinase 3	MAP3K3	Q14814-T256	Q14814	MEF2D	256	T	AKSPPPPTHSTQLGA	FALSE	FALSE	0.5356016619518166	FALSE	S/T	S/T	1.54495e-6	0.841	0.303	0.05450000000000001	0.0605
Q99759	Mitogen-activated protein kinase kinase kinase 3	MAP3K3	Q14814-T259	Q14814	MEF2D	259	T	PPPPTHSTQLGAPSR	FALSE	FALSE	0.527980913627743	FALSE	S/T	S/T	3.18013e-6	0.841	0.303	0.05450000000000001	0.0605
Q99759	Mitogen-activated protein kinase kinase kinase 3	MAP3K3	Q14814-T286	Q14814	MEF2D	286	T	KGLMHHLTEDHLDLN	FALSE	FALSE	0.5139810435868406	FALSE	S/T	S/T	6.59753e-7	0.841	0.303	0.05450000000000001	0.0605
Q99759	Mitogen-activated protein kinase kinase kinase 3	MAP3K3	Q14814-T517	Q14814	MEF2D	517	T	VKRMRLDTWTLK___	FALSE	FALSE	0.5080541196043997	FALSE	S/T	S/T	8.16728e-5	0.841	0.303	0.05450000000000001	0.0605
Q99759	Mitogen-activated protein kinase kinase kinase 3	MAP3K3	Q15047-S94	Q15047	SETB1	94	S	RAVTNCESLVKDFYS	FALSE	FALSE	0.5699094312540824	FALSE	S/T	S/T	6.82252e-4	0.841	0.313	0.046	0.099
Q99759	Mitogen-activated protein kinase kinase kinase 3	MAP3K3	Q15047-S474	Q15047	SETB1	474	S	LSPQAGDSDLESQLA	FALSE	FALSE	0.5093526453153518	FALSE	S/T	S/T	1.46079e-4	0.841	0.313	0.046	0.099
Q99759	Mitogen-activated protein kinase kinase kinase 3	MAP3K3	Q15047-S501	Q15047	SETB1	501	S	FRPGSVGSGHSSPTS	FALSE	FALSE	0.5215309981200326	FALSE	S/T	S/T	2.86107e-4	0.841	0.313	0.046	0.099
Q99759	Mitogen-activated protein kinase kinase kinase 3	MAP3K3	Q15047-S862	Q15047	SETB1	862	S	ANLDHIESVENFKEG	FALSE	FALSE	0.534439135310776	FALSE	S/T	S/T	4.07181e-4	0.841	0.313	0.046	0.099
Q99759	Mitogen-activated protein kinase kinase kinase 3	MAP3K3	Q15047-S917	Q15047	SETB1	917	S	FCKDEDFSTSSVWRS	FALSE	FALSE	0.501197486135789	FALSE	S/T	S/T	2.51253e-5	0.841	0.313	0.046	0.099
Q99759	Mitogen-activated protein kinase kinase kinase 3	MAP3K3	Q15047-S1025	Q15047	SETB1	1025	S	RMEAEKASTSGLGIK	FALSE	FALSE	0.5093526453153518	FALSE	S/T	S/T	1.47065e-4	0.841	0.313	0.046	0.099
Q99759	Mitogen-activated protein kinase kinase kinase 3	MAP3K3	Q15047-S1184	Q15047	SETB1	1184	S	IKSTNMASVDKGESA	FALSE	FALSE	0.5723818450887144	FALSE	S/T	S/T	0.00299003	0.841	0.313	0.046	0.099
Q99759	Mitogen-activated protein kinase kinase kinase 3	MAP3K3	Q15047-S1190	Q15047	SETB1	1190	S	ASVDKGESAPVRKNT	FALSE	FALSE	0.5130977433545676	FALSE	S/T	S/T	1.5251e-4	0.841	0.313	0.046	0.099
Q99759	Mitogen-activated protein kinase kinase kinase 3	MAP3K3	Q15047-T525	Q15047	SETB1	525	T	GKPGINQTYRSPLGS	FALSE	FALSE	0.5572631971142735	FALSE	S/T	S/T	0.00157059	0.841	0.313	0.046	0.099
Q99759	Mitogen-activated protein kinase kinase kinase 3	MAP3K3	Q15047-T838	Q15047	SETB1	838	T	IYAGKILTDDFADKE	FALSE	FALSE	0.5260564735281141	FALSE	S/T	S/T	3.18681e-4	0.841	0.313	0.046	0.099
Q99759	Mitogen-activated protein kinase kinase kinase 3	MAP3K3	Q15047-T976	Q15047	SETB1	976	T	NPPSSEETPKNKVAS	FALSE	FALSE	0.5557624750336729	FALSE	S/T	S/T	0.00112988	0.841	0.313	0.046	0.099
Q99759	Mitogen-activated protein kinase kinase kinase 3	MAP3K3	Q15047-T1045	Q15047	SETB1	1045	T	KQAKKEDTDDRNKMS	FALSE	FALSE	0.5593978285690265	FALSE	S/T	S/T	0.00122043	0.841	0.313	0.046	0.099
Q99759	Mitogen-activated protein kinase kinase kinase 3	MAP3K3	Q15047-T1101	Q15047	SETB1	1101	T	SNPDDVLTLSSSTES	FALSE	FALSE	0.5724411043479736	FALSE	S/T	S/T	0.00293813	0.841	0.313	0.046	0.099
Q99759	Mitogen-activated protein kinase kinase kinase 3	MAP3K3	Q15047-T1123	Q15047	SETB1	1123	T	RKPTAGQTSATAVDS	FALSE	FALSE	0.7522633983151243	FALSE	S/T	S/T	0.0277773	0.841	0.313	0.046	0.099
Q99759	Mitogen-activated protein kinase kinase kinase 3	MAP3K3	Q15047-T1135	Q15047	SETB1	1135	T	VDSDDIQTISSGSEG	FALSE	FALSE	0.7932916633396754	FALSE	S/T	S/T	0.0427339	0.841	0.313	0.046	0.099
Q99759	Mitogen-activated protein kinase kinase kinase 3	MAP3K3	Q15047-T1197	Q15047	SETB1	1197	T	SAPVRKNTRQFYDGE	FALSE	FALSE	0.553114387590464	FALSE	S/T	S/T	0.00176999	0.841	0.313	0.046	0.099
Q99759	Mitogen-activated protein kinase kinase kinase 3	MAP3K3	Q15172-S2	Q15172	2A5A	2	S	______MSSSSPPAG	FALSE	FALSE	0.7563994546124543	FALSE	S/T	S/T	4.95248e-7	1	0.525	0.041	0.213
Q99759	Mitogen-activated protein kinase kinase kinase 3	MAP3K3	Q15172-S3	Q15172	2A5A	3	S	_____MSSSSPPAGA	FALSE	FALSE	0.7558462219372705	FALSE	S/T	S/T	1.11994e-6	1	0.525	0.041	0.213
Q99759	Mitogen-activated protein kinase kinase kinase 3	MAP3K3	Q15172-S4	Q15172	2A5A	4	S	____MSSSSPPAGAA	FALSE	FALSE	0.7602605657235654	FALSE	S/T	S/T	3.78928e-7	1	0.525	0.041	0.213
Q99759	Mitogen-activated protein kinase kinase kinase 3	MAP3K3	Q15172-S5	Q15172	2A5A	5	S	___MSSSSPPAGAAS	FALSE	FALSE	0.752250984252405	FALSE	S/T	S/T	7.41697e-8	1	0.525	0.041	0.213
Q99759	Mitogen-activated protein kinase kinase kinase 3	MAP3K3	Q15172-S28	Q15172	2A5A	28	S	VDGFTRKSVRKAQRQ	FALSE	FALSE	0.7602605657235654	FALSE	S/T	S/T	2.27469e-7	1	0.525	0.041	0.213
Q99759	Mitogen-activated protein kinase kinase kinase 3	MAP3K3	Q15172-S38	Q15172	2A5A	38	S	KAQRQKRSQGSSQFR	FALSE	FALSE	0.7602605657235654	FALSE	S/T	S/T	3.70398e-7	1	0.525	0.041	0.213
Q99759	Mitogen-activated protein kinase kinase kinase 3	MAP3K3	Q15172-S41	Q15172	2A5A	41	S	RQKRSQGSSQFRSQG	FALSE	FALSE	0.7608901827089707	FALSE	S/T	S/T	2.17953e-5	1	0.525	0.041	0.213
Q99759	Mitogen-activated protein kinase kinase kinase 3	MAP3K3	Q15172-S42	Q15172	2A5A	42	S	QKRSQGSSQFRSQGS	FALSE	FALSE	0.7602605657235654	FALSE	S/T	S/T	2.93756e-7	1	0.525	0.041	0.213
Q99759	Mitogen-activated protein kinase kinase kinase 3	MAP3K3	Q15172-S46	Q15172	2A5A	46	S	QGSSQFRSQGSQAEL	FALSE	FALSE	0.7528128016959199	FALSE	S/T	S/T	1.96643e-6	1	0.525	0.041	0.213
Q99759	Mitogen-activated protein kinase kinase kinase 3	MAP3K3	Q15172-S49	Q15172	2A5A	49	S	SQFRSQGSQAELHPL	FALSE	FALSE	0.7703343669872762	FALSE	S/T	S/T	4.89218e-6	1	0.525	0.041	0.213
Q99759	Mitogen-activated protein kinase kinase kinase 3	MAP3K3	Q15172-S472	Q15172	2A5A	472	S	KALEKQNSAYNMHSI	FALSE	FALSE	0.7691343669872763	FALSE	S/T	S/T	5.54839e-6	1	0.525	0.041	0.213
Q99759	Mitogen-activated protein kinase kinase kinase 3	MAP3K3	Q15172-S484	Q15172	2A5A	484	S	HSILSNTSAE_____	FALSE	FALSE	0.7555428776495615	FALSE	S/T	S/T	3.0344e-8	1	0.525	0.041	0.213
Q99759	Mitogen-activated protein kinase kinase kinase 3	MAP3K3	Q15172-T421	Q15172	2A5A	421	T	LVYNVLKTLMEMNGK	FALSE	FALSE	0.7732350825471924	FALSE	S/T	S/T	9.50345e-6	1	0.525	0.041	0.213
Q99759	Mitogen-activated protein kinase kinase kinase 3	MAP3K3	Q15172-Y474	Q15172	2A5A	474	Y	LEKQNSAYNMHSILS	FALSE	FALSE	0.7523717337472171	FALSE	S/T	Y	3.05483e-8	1	0.525	0.041	0.213
Q99759	Mitogen-activated protein kinase kinase kinase 3	MAP3K3	Q15208-S6	Q15208	STK38	6	S	__MAMTGSTPCSSMS	FALSE	FALSE	0.5297459239797309	TRUE	S/T	S/T	8.33503e-5	1	0.589	0.051	0.155
Q99759	Mitogen-activated protein kinase kinase kinase 3	MAP3K3	Q15208-S10	Q15208	STK38	10	S	MTGSTPCSSMSNHTK	FALSE	FALSE	0.5151174832263821	TRUE	S/T	S/T	4.55532e-7	1	0.589	0.051	0.155
Q99759	Mitogen-activated protein kinase kinase kinase 3	MAP3K3	Q15208-S11	Q15208	STK38	11	S	TGSTPCSSMSNHTKE	FALSE	FALSE	0.5094833562422552	TRUE	S/T	S/T	1.83721e-6	1	0.589	0.051	0.155
Q99759	Mitogen-activated protein kinase kinase kinase 3	MAP3K3	Q15208-S13	Q15208	STK38	13	S	STPCSSMSNHTKERV	FALSE	FALSE	0.5103033330134514	TRUE	S/T	S/T	2.3469e-6	1	0.589	0.051	0.155
Q99759	Mitogen-activated protein kinase kinase kinase 3	MAP3K3	Q15208-S91	Q15208	STK38	91	S	LGLEDFESLKVIGRG	FALSE	FALSE	0.7472842102987209	TRUE	S/T	S/T	0.0447709	1	0.589	0.051	0.155
Q99759	Mitogen-activated protein kinase kinase kinase 3	MAP3K3	Q15208-S252	Q15208	STK38	252	S	FYRNLNHSLPSDFTF	FALSE	FALSE	0.5181174832263822	TRUE	S/T	S/T	2.73861e-7	1	0.589	0.051	0.155
Q99759	Mitogen-activated protein kinase kinase kinase 3	MAP3K3	Q15208-S264	Q15208	STK38	264	S	FTFQNMNSKRKAETW	FALSE	FALSE	0.5624424303795219	TRUE	S/T	S/T	8.93259e-4	1	0.589	0.051	0.155
Q99759	Mitogen-activated protein kinase kinase kinase 3	MAP3K3	Q15208-S281	Q15208	STK38	281	S	NRRQLAFSTVGTPDY	FALSE	FALSE	0.5561476829241961	TRUE	S/T	S/T	3.9585e-4	1	0.589	0.051	0.155
Q99759	Mitogen-activated protein kinase kinase kinase 3	MAP3K3	Q15208-T4	Q15208	STK38	4	T	____MAMTGSTPCSS	FALSE	FALSE	0.5333998922336991	TRUE	S/T	S/T	5.9537e-5	1	0.589	0.051	0.155
Q99759	Mitogen-activated protein kinase kinase kinase 3	MAP3K3	Q15208-T7	Q15208	STK38	7	T	_MAMTGSTPCSSMSN	FALSE	FALSE	0.5091461901563087	TRUE	S/T	S/T	4.16672e-6	1	0.589	0.051	0.155
Q99759	Mitogen-activated protein kinase kinase kinase 3	MAP3K3	Q15208-T16	Q15208	STK38	16	T	CSSMSNHTKERVTMT	FALSE	FALSE	0.5094267867286796	TRUE	S/T	S/T	1.12433e-5	1	0.589	0.051	0.155
Q99759	Mitogen-activated protein kinase kinase kinase 3	MAP3K3	Q15208-T26	Q15208	STK38	26	T	RVTMTKVTLENFYSN	FALSE	FALSE	0.5285792573130642	TRUE	S/T	S/T	8.4829e-5	1	0.589	0.051	0.155
Q99759	Mitogen-activated protein kinase kinase kinase 3	MAP3K3	Q15208-T74	Q15208	STK38	74	T	SAHARKETEFLRLKR	FALSE	FALSE	0.6147111468561934	TRUE	S/T	S/T	0.00640756	1	0.589	0.051	0.155
Q99759	Mitogen-activated protein kinase kinase kinase 3	MAP3K3	Q15208-T183	Q15208	STK38	183	T	TLLMKKDTLTEEETQ	FALSE	FALSE	0.5279910801307693	TRUE	S/T	S/T	4.37204e-5	1	0.589	0.051	0.155
Q99759	Mitogen-activated protein kinase kinase kinase 3	MAP3K3	Q15208-T235	Q15208	STK38	235	T	LSDFGLCTGLKKAHR	FALSE	FALSE	0.5558017369782502	TRUE	S/T	S/T	4.30046e-4	1	0.589	0.051	0.155
Q99759	Mitogen-activated protein kinase kinase kinase 3	MAP3K3	Q15208-T243	Q15208	STK38	243	T	GLKKAHRTEFYRNLN	FALSE	FALSE	0.5290244954083023	TRUE	S/T	S/T	7.71333e-5	1	0.589	0.051	0.155
Q99759	Mitogen-activated protein kinase kinase kinase 3	MAP3K3	Q15208-T270	Q15208	STK38	270	T	NSKRKAETWKRNRRQ	FALSE	FALSE	0.6453826375783459	TRUE	S/T	S/T	0.0112719	1	0.589	0.051	0.155
Q99759	Mitogen-activated protein kinase kinase kinase 3	MAP3K3	Q15208-T282	Q15208	STK38	282	T	RRQLAFSTVGTPDYI	FALSE	FALSE	0.5529457375118849	TRUE	S/T	S/T	3.12458e-4	1	0.589	0.051	0.155
Q99759	Mitogen-activated protein kinase kinase kinase 3	MAP3K3	Q15208-T285	Q15208	STK38	285	T	LAFSTVGTPDYIAPE	FALSE	FALSE	0.5769999807943541	TRUE	S/T	S/T	0.00190169	1	0.589	0.051	0.155
Q99759	Mitogen-activated protein kinase kinase kinase 3	MAP3K3	Q15208-T407	Q15208	STK38	407	T	EIKSIDDTSNFDEFP	FALSE	FALSE	0.6256924751769952	TRUE	S/T	S/T	0.00746414	1	0.589	0.051	0.155
Q99759	Mitogen-activated protein kinase kinase kinase 3	MAP3K3	Q15208-T444	Q15208	STK38	444	T	DWVFINYTYKRFEGL	FALSE	FALSE	0.5500083027018955	TRUE	S/T	S/T	1.35403e-4	1	0.589	0.051	0.155
Q99759	Mitogen-activated protein kinase kinase kinase 3	MAP3K3	Q15208-T452	Q15208	STK38	452	T	YKRFEGLTARGAIPS	FALSE	FALSE	0.7403549059773115	TRUE	S/T	S/T	0.0429094	1	0.589	0.051	0.155
Q99759	Mitogen-activated protein kinase kinase kinase 3	MAP3K3	Q15208-Y31	Q15208	STK38	31	Y	KVTLENFYSNLIAQH	FALSE	FALSE	0.6630634283272063	TRUE	S/T	Y	3.27636e-8	1	0.589	0.051	0.155
Q99759	Mitogen-activated protein kinase kinase kinase 3	MAP3K3	Q15208-Y288	Q15208	STK38	288	Y	STVGTPDYIAPEVFM	FALSE	FALSE	0.6630634283272063	TRUE	S/T	Y	3.41194e-8	1	0.589	0.051	0.155
Q99759	Mitogen-activated protein kinase kinase kinase 3	MAP3K3	Q15208-Y443	Q15208	STK38	443	Y	KDWVFINYTYKRFEG	FALSE	FALSE	0.6633326743589523	TRUE	S/T	Y	1.64977e-7	1	0.589	0.051	0.155
Q99759	Mitogen-activated protein kinase kinase kinase 3	MAP3K3	Q15208-Y445	Q15208	STK38	445	Y	WVFINYTYKRFEGLT	FALSE	FALSE	0.6630634283272063	TRUE	S/T	Y	3.14856e-8	1	0.589	0.051	0.155
Q99759	Mitogen-activated protein kinase kinase kinase 3	MAP3K3	Q15208-Y460	Q15208	STK38	460	Y	ARGAIPSYMKAAK__	FALSE	FALSE	0.6630634283272063	TRUE	S/T	Y	3.39715e-8	1	0.589	0.051	0.155
Q99759	Mitogen-activated protein kinase kinase kinase 3	MAP3K3	Q15435-S12	Q15435	PP1R7	12	S	RGAGQQQSQEMMEVD	FALSE	FALSE	0.5613450903265311	FALSE	S/T	S/T	3.24626e-4	0.841	0.228	0.052	0.1175
Q99759	Mitogen-activated protein kinase kinase kinase 3	MAP3K3	Q15435-S27	Q15435	PP1R7	27	S	RRVESEESGDEEGKK	FALSE	FALSE	0.5271670835662876	FALSE	S/T	S/T	2.80695e-5	0.841	0.228	0.052	0.1175
Q99759	Mitogen-activated protein kinase kinase kinase 3	MAP3K3	Q15435-S44	Q15435	PP1R7	44	S	SGIVADLSEQSLKDG	FALSE	FALSE	0.5202984511535461	FALSE	S/T	S/T	9.76808e-5	0.841	0.228	0.052	0.1175
Q99759	Mitogen-activated protein kinase kinase kinase 3	MAP3K3	Q15435-S47	Q15435	PP1R7	47	S	VADLSEQSLKDGEER	FALSE	FALSE	0.519898451153546	FALSE	S/T	S/T	1.02248e-4	0.841	0.228	0.052	0.1175
Q99759	Mitogen-activated protein kinase kinase kinase 3	MAP3K3	Q15435-T243	Q15435	PP1R7	243	T	SMQSNRLTKIEGLQN	FALSE	FALSE	0.5088344612029476	FALSE	S/T	S/T	1.98314e-5	0.841	0.228	0.052	0.1175
Q99759	Mitogen-activated protein kinase kinase kinase 3	MAP3K3	Q15435-T277	Q15435	PP1R7	277	T	LENNNKLTMLDIASN	FALSE	FALSE	0.5065621133457114	FALSE	S/T	S/T	4.84103e-6	0.841	0.228	0.052	0.1175
Q99759	Mitogen-activated protein kinase kinase kinase 3	MAP3K3	Q15562-T131	Q15562	TEAD2	131	T	SKDKAFQTMATMSSA	FALSE	FALSE	0.5231475925267277	FALSE	S/T	S/T	0.0132325	1	0.391	0.041	0.068
Q99759	Mitogen-activated protein kinase kinase kinase 3	MAP3K3	Q15628-S215	Q15628	TRADD	215	S	PVVNRPLSLKDQQTF	FALSE	FALSE	0.5842841237058538	FALSE	S/T	S/T	4.44701e-6	1	0.533	0.053	0.041
Q99759	Mitogen-activated protein kinase kinase kinase 3	MAP3K3	Q15628-S296	Q15628	TRADD	296	S	LEENELTSLAEDLLG	FALSE	FALSE	0.5684157432009114	FALSE	S/T	S/T	4.62554e-8	1	0.533	0.053	0.041
Q99759	Mitogen-activated protein kinase kinase kinase 3	MAP3K3	Q15628-Y42	Q15628	TRADD	42	Y	PQQKVAVYRALQAAL	FALSE	FALSE	0.5182259191229343	FALSE	S/T	Y	9.0916e-9	1	0.533	0.053	0.041
Q99759	Mitogen-activated protein kinase kinase kinase 3	MAP3K3	Q15678-S803	Q15678	PTN14	803	S	PPAVNGASLGPSISE	FALSE	FALSE	0.582146326808291	FALSE	S/T	S/T	0.032694	0.841	0.43	0.041	0.041
Q99759	Mitogen-activated protein kinase kinase kinase 3	MAP3K3	Q15678-T447	Q15678	PTN14	447	T	RPTPDYETVMRQMKR	FALSE	FALSE	0.6176069221408921	FALSE	S/T	S/T	0.0379516	0.841	0.43	0.041	0.041
Q99759	Mitogen-activated protein kinase kinase kinase 3	MAP3K3	Q15750-S7	Q15750	TAB1	7	S	_MAAQRRSLLQSEQQ	FALSE	FALSE	0.5349959117240176	FALSE	S/T	S/T	1.59023e-6	1	0.604	0.0525	0.116
Q99759	Mitogen-activated protein kinase kinase kinase 3	MAP3K3	Q15750-S11	Q15750	TAB1	11	S	QRRSLLQSEQQPSWT	FALSE	FALSE	0.537456730437468	FALSE	S/T	S/T	1.01215e-6	1	0.604	0.0525	0.116
Q99759	Mitogen-activated protein kinase kinase kinase 3	MAP3K3	Q15750-S16	Q15750	TAB1	16	S	LQSEQQPSWTDDLPL	FALSE	FALSE	0.5370626386865809	FALSE	S/T	S/T	5.12591e-6	1	0.604	0.0525	0.116
Q99759	Mitogen-activated protein kinase kinase kinase 3	MAP3K3	Q15750-S339	Q15750	TAB1	339	S	DRVKRIHSDTFASGG	FALSE	FALSE	0.5489404147290081	FALSE	S/T	S/T	2.24346e-7	1	0.604	0.0525	0.116
Q99759	Mitogen-activated protein kinase kinase kinase 3	MAP3K3	Q15750-S378	Q15750	TAB1	378	S	EMSQPTPSPAPAAGG	FALSE	FALSE	0.5369400637708013	FALSE	S/T	S/T	1.14017e-6	1	0.604	0.0525	0.116
Q99759	Mitogen-activated protein kinase kinase kinase 3	MAP3K3	Q15750-S423	Q15750	TAB1	423	S	QMVNGAHSASTLDEA	FALSE	FALSE	0.5367197815437237	FALSE	S/T	S/T	4.4242e-6	1	0.604	0.0525	0.116
Q99759	Mitogen-activated protein kinase kinase kinase 3	MAP3K3	Q15750-S438	Q15750	TAB1	438	S	TPTLTNQSPTLTLQS	FALSE	FALSE	0.5489404147290081	FALSE	S/T	S/T	3.07044e-7	1	0.604	0.0525	0.116
Q99759	Mitogen-activated protein kinase kinase kinase 3	MAP3K3	Q15750-S452	Q15750	TAB1	452	S	STNTHTQSSSSSSDG	FALSE	FALSE	0.5336626386865807	FALSE	S/T	S/T	6.32918e-6	1	0.604	0.0525	0.116
Q99759	Mitogen-activated protein kinase kinase kinase 3	MAP3K3	Q15750-S453	Q15750	TAB1	453	S	TNTHTQSSSSSSDGG	FALSE	FALSE	0.5512683120115397	FALSE	S/T	S/T	1.80176e-8	1	0.604	0.0525	0.116
Q99759	Mitogen-activated protein kinase kinase kinase 3	MAP3K3	Q15750-S456	Q15750	TAB1	456	S	HTQSSSSSSDGGLFR	FALSE	FALSE	0.5544016453448729	FALSE	S/T	S/T	3.84181e-8	1	0.604	0.0525	0.116
Q99759	Mitogen-activated protein kinase kinase kinase 3	MAP3K3	Q15750-S457	Q15750	TAB1	457	S	TQSSSSSSDGGLFRS	FALSE	FALSE	0.5489404147290081	FALSE	S/T	S/T	2.69307e-7	1	0.604	0.0525	0.116
Q99759	Mitogen-activated protein kinase kinase kinase 3	MAP3K3	Q15750-S469	Q15750	TAB1	469	S	FRSRPAHSLPPGEDG	FALSE	FALSE	0.550140341468935	FALSE	S/T	S/T	7.52213e-8	1	0.604	0.0525	0.116
Q99759	Mitogen-activated protein kinase kinase kinase 3	MAP3K3	Q15750-S492	Q15750	TAB1	492	S	AEFYRLWSVDHGEQS	FALSE	FALSE	0.548406773550001	FALSE	S/T	S/T	1.00242e-8	1	0.604	0.0525	0.116
Q99759	Mitogen-activated protein kinase kinase kinase 3	MAP3K3	Q15750-T18	Q15750	TAB1	18	T	SEQQPSWTDDLPLCH	FALSE	FALSE	0.5477349786782062	FALSE	S/T	S/T	5.28434e-8	1	0.604	0.0525	0.116
Q99759	Mitogen-activated protein kinase kinase kinase 3	MAP3K3	Q15750-T185	Q15750	TAB1	185	T	LYVANVGTNRALLCK	FALSE	FALSE	0.5908805463527492	FALSE	S/T	S/T	1.82112e-4	1	0.604	0.0525	0.116
Q99759	Mitogen-activated protein kinase kinase kinase 3	MAP3K3	Q15750-T376	Q15750	TAB1	376	T	LGEMSQPTPSPAPAA	FALSE	FALSE	0.5372239764796056	FALSE	S/T	S/T	2.54346e-6	1	0.604	0.0525	0.116
Q99759	Mitogen-activated protein kinase kinase kinase 3	MAP3K3	Q15750-T431	Q15750	TAB1	431	T	ASTLDEATPTLTNQS	FALSE	FALSE	0.5840733137308249	FALSE	S/T	S/T	2.80095e-5	1	0.604	0.0525	0.116
Q99759	Mitogen-activated protein kinase kinase kinase 3	MAP3K3	Q15750-T442	Q15750	TAB1	442	T	TNQSPTLTLQSTNTH	FALSE	FALSE	0.5367197815437237	FALSE	S/T	S/T	4.50132e-6	1	0.604	0.0525	0.116
Q99759	Mitogen-activated protein kinase kinase kinase 3	MAP3K3	Q15750-Y179	Q15750	TAB1	179	Y	VLLNNKLYVANVGTN	FALSE	FALSE	0.5591228753482456	FALSE	S/T	Y	2.3957e-10	1	0.604	0.0525	0.116
Q99759	Mitogen-activated protein kinase kinase kinase 3	MAP3K3	Q15750-Y481	Q15750	TAB1	481	Y	EDGRVEPYVDFAEFY	FALSE	FALSE	0.5492803221567562	FALSE	S/T	Y	1.94265e-11	1	0.604	0.0525	0.116
Q99759	Mitogen-activated protein kinase kinase kinase 3	MAP3K3	Q15750-Y488	Q15750	TAB1	488	Y	YVDFAEFYRLWSVDH	FALSE	FALSE	0.5649662796378764	FALSE	S/T	Y	1.98041e-8	1	0.604	0.0525	0.116
Q99759	Mitogen-activated protein kinase kinase kinase 3	MAP3K3	Q15759-S143	Q15759	MK11	143	S	RGLKYIHSAGIIHRD	FALSE	FALSE	0.6080349128491631	TRUE	S/T	S/T	1.68264e-4	1	0.557	0.048	0.16349999999999998
Q99759	Mitogen-activated protein kinase kinase kinase 3	MAP3K3	Q15759-S243	Q15759	MK11	243	S	MEVVGTPSPEVLAKI	FALSE	FALSE	0.544037719204054	TRUE	S/T	S/T	2.67529e-6	1	0.557	0.048	0.16349999999999998
Q99759	Mitogen-activated protein kinase kinase kinase 3	MAP3K3	Q15759-S261	Q15759	MK11	261	S	HARTYIQSLPPMPQK	FALSE	FALSE	0.6220094600816962	TRUE	S/T	S/T	4.56242e-4	1	0.557	0.048	0.16349999999999998
Q99759	Mitogen-activated protein kinase kinase kinase 3	MAP3K3	Q15759-S272	Q15759	MK11	272	S	MPQKDLSSIFRGANP	FALSE	FALSE	0.543591106400435	TRUE	S/T	S/T	1.1653e-5	1	0.557	0.048	0.16349999999999998
Q99759	Mitogen-activated protein kinase kinase kinase 3	MAP3K3	Q15759-S359	Q15759	MK11	359	S	EPPKPPGSLEIEQ__	FALSE	FALSE	0.6410275400244388	TRUE	S/T	S/T	6.74187e-4	1	0.557	0.048	0.16349999999999998
Q99759	Mitogen-activated protein kinase kinase kinase 3	MAP3K3	Q15759-T180	Q15759	MK11	180	T	RQADEEMTGYVATRW	FALSE	FALSE	0.6797952970692629	TRUE	S/T	S/T	0.00333291	1	0.557	0.048	0.16349999999999998
Q99759	Mitogen-activated protein kinase kinase kinase 3	MAP3K3	Q15759-T185	Q15759	MK11	185	T	EMTGYVATRWYRAPE	FALSE	FALSE	0.8197490105455186	TRUE	S/T	S/T	0.0731306	1	0.557	0.048	0.16349999999999998
Q99759	Mitogen-activated protein kinase kinase kinase 3	MAP3K3	Q15759-T241	Q15759	MK11	241	T	RIMEVVGTPSPEVLA	FALSE	FALSE	0.8233410740375822	TRUE	S/T	S/T	0.0561993	1	0.557	0.048	0.16349999999999998
Q99759	Mitogen-activated protein kinase kinase kinase 3	MAP3K3	Q15759-Y182	Q15759	MK11	182	Y	ADEEMTGYVATRWYR	FALSE	FALSE	0.6787683051185386	TRUE	S/T	Y	1.08779e-6	1	0.557	0.048	0.16349999999999998
Q99759	Mitogen-activated protein kinase kinase kinase 3	MAP3K3	Q15811-S559	Q15811	ITSN1	559	S	LKQVQQNSLHRDSLV	FALSE	FALSE	0.5023473003808621	FALSE	S/T	S/T	6.05638e-4	1	0.371	0.045	0.063
Q99759	Mitogen-activated protein kinase kinase kinase 3	MAP3K3	Q15831-T189	Q15831	STK11	189	T	LLLTTGGTLKISDLG	FALSE	FALSE	0.6335210894218565	TRUE	S/T	S/T	0.223185	1	0.44	0.051	0.094
Q99759	Mitogen-activated protein kinase kinase kinase 3	MAP3K3	Q15831-Y36	Q15831	STK11	36	Y	IDSTEVIYQPRRKRA	FALSE	FALSE	0.5101055422837808	TRUE	S/T	Y	6.92852e-8	1	0.44	0.051	0.094
Q99759	Mitogen-activated protein kinase kinase kinase 3	MAP3K3	Q15910-T302	Q15910	EZH2	302	T	FLHPFHATPNTYKRK	FALSE	FALSE	0.5584282346845328	FALSE	S/T	S/T	6.99266e-4	0.841	0.325	0.046	0.099
Q99759	Mitogen-activated protein kinase kinase kinase 3	MAP3K3	Q15910-T378	Q15910	EZH2	378	T	NVLESKDTDSDREAG	FALSE	FALSE	0.5411253622835337	FALSE	S/T	S/T	0.0021065	0.841	0.325	0.046	0.099
Q99759	Mitogen-activated protein kinase kinase kinase 3	MAP3K3	Q15910-T388	Q15910	EZH2	388	T	DREAGTETGGENNDK	FALSE	FALSE	0.5579396201961841	FALSE	S/T	S/T	8.56981e-4	0.841	0.325	0.046	0.099
Q99759	Mitogen-activated protein kinase kinase kinase 3	MAP3K3	Q15910-T487	Q15910	EZH2	487	T	APAEDVDTPPRKKKR	FALSE	FALSE	0.5210336151700167	FALSE	S/T	S/T	0.00763423	0.841	0.325	0.046	0.099
Q99759	Mitogen-activated protein kinase kinase kinase 3	MAP3K3	Q15910-T718	Q15910	EZH2	718	T	FAKRAIQTGEELFFD	FALSE	FALSE	0.5453629485064424	FALSE	S/T	S/T	5.51016e-4	0.841	0.325	0.046	0.099
Q99759	Mitogen-activated protein kinase kinase kinase 3	MAP3K3	Q15942-S7	Q15942	ZYX	7	S	_MAAPRPSPAISVSV	FALSE	FALSE	0.5837583911300281	FALSE	S/T	S/T	3.24198e-7	1	0.412	0.051	0.041
Q99759	Mitogen-activated protein kinase kinase kinase 3	MAP3K3	Q15942-S13	Q15942	ZYX	13	S	PSPAISVSVSAPAFY	FALSE	FALSE	0.5853302468182006	FALSE	S/T	S/T	1.42551e-6	1	0.412	0.051	0.041
Q99759	Mitogen-activated protein kinase kinase kinase 3	MAP3K3	Q15942-S15	Q15942	ZYX	15	S	PAISVSVSAPAFYAP	FALSE	FALSE	0.5510258530750658	FALSE	S/T	S/T	7.89056e-6	1	0.412	0.051	0.041
Q99759	Mitogen-activated protein kinase kinase kinase 3	MAP3K3	Q15942-S44	Q15942	ZYX	44	S	NPFRPGDSEPPPAPG	FALSE	FALSE	0.5848784650216536	FALSE	S/T	S/T	1.56254e-7	1	0.412	0.051	0.041
Q99759	Mitogen-activated protein kinase kinase kinase 3	MAP3K3	Q15942-S116	Q15942	ZYX	116	S	LEEEIFPSPPPPPEE	FALSE	FALSE	0.5784085965855735	FALSE	S/T	S/T	6.70153e-8	1	0.412	0.051	0.041
Q99759	Mitogen-activated protein kinase kinase kinase 3	MAP3K3	Q15942-S142	Q15942	ZYX	142	S	PQPREKVSSIDLEID	FALSE	FALSE	0.5830738673205043	FALSE	S/T	S/T	2.10944e-7	1	0.412	0.051	0.041
Q99759	Mitogen-activated protein kinase kinase kinase 3	MAP3K3	Q15942-S143	Q15942	ZYX	143	S	QPREKVSSIDLEIDS	FALSE	FALSE	0.5853302468182006	FALSE	S/T	S/T	1.39575e-6	1	0.412	0.051	0.041
Q99759	Mitogen-activated protein kinase kinase kinase 3	MAP3K3	Q15942-S150	Q15942	ZYX	150	S	SIDLEIDSLSSLLDD	FALSE	FALSE	0.5515147419639547	FALSE	S/T	S/T	6.18395e-6	1	0.412	0.051	0.041
Q99759	Mitogen-activated protein kinase kinase kinase 3	MAP3K3	Q15942-S152	Q15942	ZYX	152	S	DLEIDSLSSLLDDMT	FALSE	FALSE	0.5247277912382623	FALSE	S/T	S/T	4.19486e-5	1	0.412	0.051	0.041
Q99759	Mitogen-activated protein kinase kinase kinase 3	MAP3K3	Q15942-S153	Q15942	ZYX	153	S	LEIDSLSSLLDDMTK	FALSE	FALSE	0.5841333911300282	FALSE	S/T	S/T	3.13935e-7	1	0.412	0.051	0.041
Q99759	Mitogen-activated protein kinase kinase kinase 3	MAP3K3	Q15942-S169	Q15942	ZYX	169	S	DPFKARVSSGYVPPP	FALSE	FALSE	0.5830509536005608	FALSE	S/T	S/T	5.30299e-7	1	0.412	0.051	0.041
Q99759	Mitogen-activated protein kinase kinase kinase 3	MAP3K3	Q15942-S170	Q15942	ZYX	170	S	PFKARVSSGYVPPPV	FALSE	FALSE	0.5551737709393725	FALSE	S/T	S/T	1.40697e-8	1	0.412	0.051	0.041
Q99759	Mitogen-activated protein kinase kinase kinase 3	MAP3K3	Q15942-S202	Q15942	ZYX	202	S	APLPPWKSPSSSQPL	FALSE	FALSE	0.5551737709393725	FALSE	S/T	S/T	1.10118e-8	1	0.412	0.051	0.041
Q99759	Mitogen-activated protein kinase kinase kinase 3	MAP3K3	Q15942-S204	Q15942	ZYX	204	S	LPPWKSPSSSQPLPQ	FALSE	FALSE	0.5572161937022583	FALSE	S/T	S/T	1.61825e-8	1	0.412	0.051	0.041
Q99759	Mitogen-activated protein kinase kinase kinase 3	MAP3K3	Q15942-S205	Q15942	ZYX	205	S	PPWKSPSSSQPLPQV	FALSE	FALSE	0.5852101162155825	FALSE	S/T	S/T	1.07862e-6	1	0.412	0.051	0.041
Q99759	Mitogen-activated protein kinase kinase kinase 3	MAP3K3	Q15942-S206	Q15942	ZYX	206	S	PWKSPSSSQPLPQVP	FALSE	FALSE	0.5525367452052913	FALSE	S/T	S/T	4.27852e-9	1	0.412	0.051	0.041
Q99759	Mitogen-activated protein kinase kinase kinase 3	MAP3K3	Q15942-S246	Q15942	ZYX	246	S	QSQTQPVSLANTQPR	FALSE	FALSE	0.5165317381828273	FALSE	S/T	S/T	7.69081e-5	1	0.412	0.051	0.041
Q99759	Mitogen-activated protein kinase kinase kinase 3	MAP3K3	Q15942-S258	Q15942	ZYX	258	S	QPRGPPASSPAPAPK	FALSE	FALSE	0.5517738136979468	FALSE	S/T	S/T	1.17683e-5	1	0.412	0.051	0.041
Q99759	Mitogen-activated protein kinase kinase kinase 3	MAP3K3	Q15942-S259	Q15942	ZYX	259	S	PRGPPASSPAPAPKF	FALSE	FALSE	0.5797419299189067	FALSE	S/T	S/T	6.75664e-8	1	0.412	0.051	0.041
Q99759	Mitogen-activated protein kinase kinase kinase 3	MAP3K3	Q15942-S267	Q15942	ZYX	267	S	PAPAPKFSPVTPKFT	FALSE	FALSE	0.5373366775569409	FALSE	S/T	S/T	2.02604e-5	1	0.412	0.051	0.041
Q99759	Mitogen-activated protein kinase kinase kinase 3	MAP3K3	Q15942-S278	Q15942	ZYX	278	S	PKFTPVASKFSPGAP	FALSE	FALSE	0.5737505460461323	FALSE	S/T	S/T	2.35589e-6	1	0.412	0.051	0.041
Q99759	Mitogen-activated protein kinase kinase kinase 3	MAP3K3	Q15942-S281	Q15942	ZYX	281	S	TPVASKFSPGAPGGS	FALSE	FALSE	0.5846219217711381	FALSE	S/T	S/T	9.63762e-7	1	0.412	0.051	0.041
Q99759	Mitogen-activated protein kinase kinase kinase 3	MAP3K3	Q15942-S288	Q15942	ZYX	288	S	SPGAPGGSGSQPNQK	FALSE	FALSE	0.5574336188497806	FALSE	S/T	S/T	4.07137e-6	1	0.412	0.051	0.041
Q99759	Mitogen-activated protein kinase kinase kinase 3	MAP3K3	Q15942-S290	Q15942	ZYX	290	S	GAPGGSGSQPNQKLG	FALSE	FALSE	0.5411217455440408	FALSE	S/T	S/T	8.04844e-4	1	0.412	0.051	0.041
Q99759	Mitogen-activated protein kinase kinase kinase 3	MAP3K3	Q15942-S303	Q15942	ZYX	303	S	LGHPEALSAGTGSPQ	FALSE	FALSE	0.5763386182576088	FALSE	S/T	S/T	2.07958e-6	1	0.412	0.051	0.041
Q99759	Mitogen-activated protein kinase kinase kinase 3	MAP3K3	Q15942-S308	Q15942	ZYX	308	S	ALSAGTGSPQPPSFT	FALSE	FALSE	0.522575295656544	FALSE	S/T	S/T	5.31388e-5	1	0.412	0.051	0.041
Q99759	Mitogen-activated protein kinase kinase kinase 3	MAP3K3	Q15942-S313	Q15942	ZYX	313	S	TGSPQPPSFTYAQQR	FALSE	FALSE	0.5541479772885788	FALSE	S/T	S/T	9.65021e-9	1	0.412	0.051	0.041
Q99759	Mitogen-activated protein kinase kinase kinase 3	MAP3K3	Q15942-S344	Q15942	ZYX	344	S	QNQNQVRSPGAPGPL	FALSE	FALSE	0.5849372304537523	FALSE	S/T	S/T	1.21409e-7	1	0.412	0.051	0.041
Q99759	Mitogen-activated protein kinase kinase kinase 3	MAP3K3	Q15942-S481	Q15942	ZYX	481	S	ARPLEGTSFIVDQAN	FALSE	FALSE	0.5525367452052913	FALSE	S/T	S/T	5.85143e-9	1	0.412	0.051	0.041
Q99759	Mitogen-activated protein kinase kinase kinase 3	MAP3K3	Q15942-S505	Q15942	ZYX	505	S	KQYAPRCSVCSEPIM	FALSE	FALSE	0.5551737709393725	FALSE	S/T	S/T	1.47748e-8	1	0.412	0.051	0.041
Q99759	Mitogen-activated protein kinase kinase kinase 3	MAP3K3	Q15942-T179	Q15942	ZYX	179	T	YVPPPVATPFSSKSS	FALSE	FALSE	0.5242343618620777	FALSE	S/T	S/T	5.61086e-5	1	0.412	0.051	0.041
Q99759	Mitogen-activated protein kinase kinase kinase 3	MAP3K3	Q15942-T250	Q15942	ZYX	250	T	QPVSLANTQPRGPPA	FALSE	FALSE	0.5484959804635308	FALSE	S/T	S/T	3.49424e-4	1	0.412	0.051	0.041
Q99759	Mitogen-activated protein kinase kinase kinase 3	MAP3K3	Q15942-T270	Q15942	ZYX	270	T	APKFSPVTPKFTPVA	FALSE	FALSE	0.5576833806850474	FALSE	S/T	S/T	6.28719e-4	1	0.412	0.051	0.041
Q99759	Mitogen-activated protein kinase kinase kinase 3	MAP3K3	Q15942-T274	Q15942	ZYX	274	T	SPVTPKFTPVASKFS	FALSE	FALSE	0.5244034880032917	FALSE	S/T	S/T	1.67997e-4	1	0.412	0.051	0.041
Q99759	Mitogen-activated protein kinase kinase kinase 3	MAP3K3	Q15942-T306	Q15942	ZYX	306	T	PEALSAGTGSPQPPS	FALSE	FALSE	0.5344795346997981	FALSE	S/T	S/T	2.24275e-5	1	0.412	0.051	0.041
Q99759	Mitogen-activated protein kinase kinase kinase 3	MAP3K3	Q15942-T315	Q15942	ZYX	315	T	SPQPPSFTYAQQREK	FALSE	FALSE	0.5804218434568559	FALSE	S/T	S/T	1.77082e-6	1	0.412	0.051	0.041
Q99759	Mitogen-activated protein kinase kinase kinase 3	MAP3K3	Q15942-T352	Q15942	ZYX	352	T	PGAPGPLTLKEVEEL	FALSE	FALSE	0.5300241279319744	FALSE	S/T	S/T	2.27425e-4	1	0.412	0.051	0.041
Q99759	Mitogen-activated protein kinase kinase kinase 3	MAP3K3	Q16512-T202	Q16512	PKN1	202	T	NQAAPDDTQGSPDLG	FALSE	FALSE	0.5168172655638679	TRUE	S/T	S/T	0.0230971	1	0.488	0.0525	0.114
Q99759	Mitogen-activated protein kinase kinase kinase 3	MAP3K3	Q16512-T531	Q16512	PKN1	531	T	PNATGTGTFSPGASP	FALSE	FALSE	0.6055099779197773	TRUE	S/T	S/T	0.0435585	1	0.488	0.0525	0.114
Q99759	Mitogen-activated protein kinase kinase kinase 3	MAP3K3	Q16512-T611	Q16512	PKN1	611	T	PLRKSPLTLEDFKFL	FALSE	FALSE	0.5158445382911405	TRUE	S/T	S/T	0.0243589	1	0.488	0.0525	0.114
Q99759	Mitogen-activated protein kinase kinase kinase 3	MAP3K3	Q16512-Y768	Q16512	PKN1	768	Y	LCKEGMGYGDRTSTF	FALSE	FALSE	0.5396666803811067	TRUE	S/T	Y	3.03579e-7	1	0.488	0.0525	0.114
Q99759	Mitogen-activated protein kinase kinase kinase 3	MAP3K3	Q16513-T516	Q16513	PKN2	516	T	QMNINIATWGRLVRR	FALSE	FALSE	0.7546046435641621	TRUE	S/T	S/T	0.799896	1	0.475	0.0525	0.114
Q99759	Mitogen-activated protein kinase kinase kinase 3	MAP3K3	Q16513-T605	Q16513	PKN2	605	T	IPGQDSETVFDIQND	FALSE	FALSE	0.6979517625489997	TRUE	S/T	S/T	0.147485	1	0.475	0.0525	0.114
Q99759	Mitogen-activated protein kinase kinase kinase 3	MAP3K3	Q16513-Y273	Q16513	PKN2	273	Y	QKLDLLKYSLEQRLN	FALSE	FALSE	0.5446839880247302	TRUE	S/T	Y	1.05519e-8	1	0.475	0.0525	0.114
Q99759	Mitogen-activated protein kinase kinase kinase 3	MAP3K3	Q16513-Y318	Q16513	PKN2	318	Y	MISTQNQYSTLSKPA	FALSE	FALSE	0.5056227241305395	TRUE	S/T	Y	1.6088e-6	1	0.475	0.0525	0.114
Q99759	Mitogen-activated protein kinase kinase kinase 3	MAP3K3	Q16513-Y624	Q16513	PKN2	624	Y	LPKSQSEYKPDTPQS	FALSE	FALSE	0.5112227241305395	TRUE	S/T	Y	6.03536e-7	1	0.475	0.0525	0.114
Q99759	Mitogen-activated protein kinase kinase kinase 3	MAP3K3	Q16513-Y635	Q16513	PKN2	635	Y	TPQSGLEYSGIQELE	FALSE	FALSE	0.5329058439465862	TRUE	S/T	Y	4.67807e-8	1	0.475	0.0525	0.114
Q99759	Mitogen-activated protein kinase kinase kinase 3	MAP3K3	Q16513-Y676	Q16513	PKN2	676	Y	GKVLLAEYKNTNEMF	FALSE	FALSE	0.521676382667125	TRUE	S/T	Y	2.62948e-7	1	0.475	0.0525	0.114
Q99759	Mitogen-activated protein kinase kinase kinase 3	MAP3K3	Q16513-Y810	Q16513	PKN2	810	Y	LCKEGMGYGDRTSTF	FALSE	FALSE	0.521676382667125	TRUE	S/T	Y	3.03579e-7	1	0.475	0.0525	0.114
Q99759	Mitogen-activated protein kinase kinase kinase 3	MAP3K3	Q16539-S32	Q16539	MK14	32	S	QNLSPVGSGAYGSVC	FALSE	FALSE	0.538961203102463	TRUE	S/T	S/T	8.84298e-4	1	0.417	0.048	0.16349999999999998
Q99759	Mitogen-activated protein kinase kinase kinase 3	MAP3K3	Q16539-S56	Q16539	MK14	56	S	RVAVKKLSRPFQSII	FALSE	FALSE	0.6069910529984204	TRUE	S/T	S/T	0.00688519	1	0.417	0.048	0.16349999999999998
Q99759	Mitogen-activated protein kinase kinase kinase 3	MAP3K3	Q16539-S61	Q16539	MK14	61	S	KLSRPFQSIIHAKRT	FALSE	FALSE	0.5702343008103539	TRUE	S/T	S/T	0.00376101	1	0.417	0.048	0.16349999999999998
Q99759	Mitogen-activated protein kinase kinase kinase 3	MAP3K3	Q16539-S143	Q16539	MK14	143	S	RGLKYIHSADIIHRD	FALSE	FALSE	0.5108160189276651	TRUE	S/T	S/T	4.6595e-4	1	0.417	0.048	0.16349999999999998
Q99759	Mitogen-activated protein kinase kinase kinase 3	MAP3K3	Q16539-S326	Q16539	MK14	326	S	VADPYDQSFESRDLL	FALSE	FALSE	0.5068586588059539	TRUE	S/T	S/T	4.34713e-4	1	0.417	0.048	0.16349999999999998
Q99759	Mitogen-activated protein kinase kinase kinase 3	MAP3K3	Q16539-T7	Q16539	MK14	7	T	_MSQERPTFYRQELN	FALSE	FALSE	0.5003359437448213	TRUE	S/T	S/T	1.35508e-4	1	0.417	0.048	0.16349999999999998
Q99759	Mitogen-activated protein kinase kinase kinase 3	MAP3K3	Q16539-T16	Q16539	MK14	16	T	YRQELNKTIWEVPER	FALSE	FALSE	0.7591801893437491	TRUE	S/T	S/T	0.0476459	1	0.417	0.048	0.16349999999999998
Q99759	Mitogen-activated protein kinase kinase kinase 3	MAP3K3	Q16539-T123	Q16539	MK14	123	T	IVKCQKLTDDHVQFL	FALSE	FALSE	0.6861031975090711	TRUE	S/T	S/T	0.0208976	1	0.417	0.048	0.16349999999999998
Q99759	Mitogen-activated protein kinase kinase kinase 3	MAP3K3	Q16539-T180	Q16539	MK14	180	T	RHTDDEMTGYVATRW	FALSE	FALSE	0.5808012988069636	TRUE	S/T	S/T	0.00440157	1	0.417	0.048	0.16349999999999998
Q99759	Mitogen-activated protein kinase kinase kinase 3	MAP3K3	Q16539-T185	Q16539	MK14	185	T	EMTGYVATRWYRAPE	FALSE	FALSE	0.7455377382366758	TRUE	S/T	S/T	0.347424	1	0.417	0.048	0.16349999999999998
Q99759	Mitogen-activated protein kinase kinase kinase 3	MAP3K3	Q16539-T241	Q16539	MK14	241	T	LILRLVGTPGAELLK	FALSE	FALSE	0.6508760681370183	TRUE	S/T	S/T	0.0139477	1	0.417	0.048	0.16349999999999998
Q99759	Mitogen-activated protein kinase kinase kinase 3	MAP3K3	Q16539-T263	Q16539	MK14	263	T	RNYIQSLTQMPKMNF	FALSE	FALSE	0.7620106626115973	TRUE	S/T	S/T	0.500011	1	0.417	0.048	0.16349999999999998
Q99759	Mitogen-activated protein kinase kinase kinase 3	MAP3K3	Q16539-Y182	Q16539	MK14	182	Y	TDDEMTGYVATRWYR	FALSE	FALSE	0.6046518015482554	TRUE	S/T	Y	2.48336e-6	1	0.417	0.048	0.16349999999999998
Q99759	Mitogen-activated protein kinase kinase kinase 3	MAP3K3	Q16539-Y323	Q16539	MK14	323	Y	DEPVADPYDQSFESR	FALSE	FALSE	0.6121629126593664	TRUE	S/T	Y	3.84852e-7	1	0.417	0.048	0.16349999999999998
Q99759	Mitogen-activated protein kinase kinase kinase 3	MAP3K3	Q16539-2-S252	Q16539-2	MK14-2	252	S	YLINRMPSHEARNYI	FALSE	FALSE	0.550112018977874	FALSE	S/T	S/T	5.64163e-8	1	0.417	0.048	0.16349999999999998
Q99759	Mitogen-activated protein kinase kinase kinase 3	MAP3K3	Q16539-2-T241	Q16539-2	MK14-2	241	T	QIMRLTGTPPAYLIN	FALSE	FALSE	0.562581291071186	FALSE	S/T	S/T	1.37826e-5	1	0.417	0.048	0.16349999999999998
Q99759	Mitogen-activated protein kinase kinase kinase 3	MAP3K3	Q16539-2-Y182	Q16539-2	MK14-2	182	Y	TDDEMTGYVATRWYR	FALSE	FALSE	0.6016960182314857	FALSE	S/T	Y	8.00392e-9	1	0.417	0.048	0.16349999999999998
Q99759	Mitogen-activated protein kinase kinase kinase 3	MAP3K3	Q16543-S5	Q16543	CDC37	5	S	___MVDYSVWDHIEV	FALSE	FALSE	0.7221977174603483	FALSE	S/T	S/T	9.13825e-6	1	0.328	0.041	0.208
Q99759	Mitogen-activated protein kinase kinase kinase 3	MAP3K3	Q16543-S13	Q16543	CDC37	13	S	VWDHIEVSDDEDETH	FALSE	FALSE	0.7007367138461683	FALSE	S/T	S/T	2.2823e-7	1	0.328	0.041	0.208
Q99759	Mitogen-activated protein kinase kinase kinase 3	MAP3K3	Q16543-S97	Q16543	CDC37	97	S	QLRKEERSWEQKLEE	FALSE	FALSE	0.7269399486320007	FALSE	S/T	S/T	5.96179e-5	1	0.328	0.041	0.208
Q99759	Mitogen-activated protein kinase kinase kinase 3	MAP3K3	Q16543-S111	Q16543	CDC37	111	S	EMRKKEKSMPWNVDT	FALSE	FALSE	0.7284955041875564	FALSE	S/T	S/T	4.95658e-5	1	0.328	0.041	0.208
Q99759	Mitogen-activated protein kinase kinase kinase 3	MAP3K3	Q16543-S120	Q16543	CDC37	120	S	PWNVDTLSKDGFSKS	FALSE	FALSE	0.7750871034680319	FALSE	S/T	S/T	0.00117016	1	0.328	0.041	0.208
Q99759	Mitogen-activated protein kinase kinase kinase 3	MAP3K3	Q16543-S127	Q16543	CDC37	127	S	SKDGFSKSMVNTKPE	FALSE	FALSE	0.7617099930663292	FALSE	S/T	S/T	3.39373e-4	1	0.328	0.041	0.208
Q99759	Mitogen-activated protein kinase kinase kinase 3	MAP3K3	Q16543-S140	Q16543	CDC37	140	S	PEKTEEDSEEVREQK	FALSE	FALSE	0.7610163859264425	FALSE	S/T	S/T	1.56577e-4	1	0.328	0.041	0.208
Q99759	Mitogen-activated protein kinase kinase kinase 3	MAP3K3	Q16543-S300	Q16543	CDC37	300	S	DPVEVYESLPEELQK	FALSE	FALSE	0.7582195666371365	FALSE	S/T	S/T	7.90076e-4	1	0.328	0.041	0.208
Q99759	Mitogen-activated protein kinase kinase kinase 3	MAP3K3	Q16543-S322	Q16543	CDC37	322	S	QMLQDAISKMDPTDA	FALSE	FALSE	0.776133392799189	FALSE	S/T	S/T	9.89722e-4	1	0.328	0.041	0.208
Q99759	Mitogen-activated protein kinase kinase kinase 3	MAP3K3	Q16543-S339	Q16543	CDC37	339	S	HMQRCIDSGLWVPNS	FALSE	FALSE	0.7110566918193227	FALSE	S/T	S/T	8.40161e-6	1	0.328	0.041	0.208
Q99759	Mitogen-activated protein kinase kinase kinase 3	MAP3K3	Q16543-S346	Q16543	CDC37	346	S	SGLWVPNSKASEAKE	FALSE	FALSE	0.7189464811031446	FALSE	S/T	S/T	2.11632e-5	1	0.328	0.041	0.208
Q99759	Mitogen-activated protein kinase kinase kinase 3	MAP3K3	Q16543-S377	Q16543	CDC37	377	S	TGDEKDVSV______	FALSE	FALSE	0.7332959523113038	FALSE	S/T	S/T	1.08537e-4	1	0.328	0.041	0.208
Q99759	Mitogen-activated protein kinase kinase kinase 3	MAP3K3	Q16543-T19	Q16543	CDC37	19	T	VSDDEDETHPNIDTA	FALSE	FALSE	0.834659983286061	FALSE	S/T	S/T	0.0982713	1	0.328	0.041	0.208
Q99759	Mitogen-activated protein kinase kinase kinase 3	MAP3K3	Q16543-T118	Q16543	CDC37	118	T	SMPWNVDTLSKDGFS	FALSE	FALSE	0.780489625158191	FALSE	S/T	S/T	0.00266343	1	0.328	0.041	0.208
Q99759	Mitogen-activated protein kinase kinase kinase 3	MAP3K3	Q16543-T131	Q16543	CDC37	131	T	FSKSMVNTKPEKTEE	FALSE	FALSE	0.7594163859264424	FALSE	S/T	S/T	1.5185e-4	1	0.328	0.041	0.208
Q99759	Mitogen-activated protein kinase kinase kinase 3	MAP3K3	Q16543-T136	Q16543	CDC37	136	T	VNTKPEKTEEDSEEV	FALSE	FALSE	0.714546313871204	FALSE	S/T	S/T	3.71119e-5	1	0.328	0.041	0.208
Q99759	Mitogen-activated protein kinase kinase kinase 3	MAP3K3	Q16543-T370	Q16543	CDC37	370	T	LLEAVPKTGDEKDVS	FALSE	FALSE	0.7315980032678304	FALSE	S/T	S/T	9.75667e-5	1	0.328	0.041	0.208
Q99759	Mitogen-activated protein kinase kinase kinase 3	MAP3K3	Q16543-Y4	Q16543	CDC37	4	Y	____MVDYSVWDHIE	FALSE	FALSE	0.6769693457357859	FALSE	S/T	Y	1.33403e-7	1	0.328	0.041	0.208
Q99759	Mitogen-activated protein kinase kinase kinase 3	MAP3K3	Q16543-Y278	Q16543	CDC37	278	Y	IEKAMKEYEEEERKK	FALSE	FALSE	0.6258892985154866	FALSE	S/T	Y	1.14846e-9	1	0.328	0.041	0.208
Q99759	Mitogen-activated protein kinase kinase kinase 3	MAP3K3	Q16543-Y298	Q16543	CDC37	298	Y	GLDPVEVYESLPEEL	FALSE	FALSE	0.6258892985154866	FALSE	S/T	Y	1.09756e-9	1	0.328	0.041	0.208
Q99759	Mitogen-activated protein kinase kinase kinase 3	MAP3K3	Q16566-S189	Q16566	KCC4	189	S	KIADFGLSKIVEHQV	FALSE	FALSE	0.528446962653413	TRUE	S/T	S/T	0.00401469	0.841	0.528	0.063	0.07100000000000001
Q99759	Mitogen-activated protein kinase kinase kinase 3	MAP3K3	Q16566-S341	Q16566	KCC4	341	S	VASSRLGSASSSHGS	FALSE	FALSE	0.5330611125557982	TRUE	S/T	S/T	0.00418834	0.841	0.528	0.063	0.07100000000000001
Q99759	Mitogen-activated protein kinase kinase kinase 3	MAP3K3	Q16566-S348	Q16566	KCC4	348	S	SASSSHGSIQESHKA	FALSE	FALSE	0.6823289826014376	TRUE	S/T	S/T	0.0349834	0.841	0.528	0.063	0.07100000000000001
Q99759	Mitogen-activated protein kinase kinase kinase 3	MAP3K3	Q16566-S456	Q16566	KCC4	456	S	APREGQGSSAVGFEV	FALSE	FALSE	0.5314592004156508	TRUE	S/T	S/T	0.00309525	0.841	0.528	0.063	0.07100000000000001
Q99759	Mitogen-activated protein kinase kinase kinase 3	MAP3K3	Q16566-T204	Q16566	KCC4	204	T	LMKTVCGTPGYCAPE	FALSE	FALSE	0.734017217949397	TRUE	S/T	S/T	0.057171	0.841	0.528	0.063	0.07100000000000001
Q99759	Mitogen-activated protein kinase kinase kinase 3	MAP3K3	Q16566-Y32	Q16566	KCC4	32	Y	TASLVPDYWIDGSNR	FALSE	FALSE	0.5522162394636178	TRUE	S/T	Y	1.57553e-7	0.841	0.528	0.063	0.07100000000000001
Q99759	Mitogen-activated protein kinase kinase kinase 3	MAP3K3	Q16584-T755	Q16584	M3K11	755	T	SAPGTPGTPRSPPLG	FALSE	FALSE	0.5656655941427062	TRUE	S/T	S/T	0.0105218	0.841	0.526	0.0525	0.063
Q99759	Mitogen-activated protein kinase kinase kinase 3	MAP3K3	Q16589-S136	Q16589	CCNG2	136	S	SQCKCTASDIKRMEK	FALSE	FALSE	0.5276735396985949	FALSE	S/T	S/T	8.92406e-7	0.841	0.248	0.0515	0.113
Q99759	Mitogen-activated protein kinase kinase kinase 3	MAP3K3	Q16589-S234	Q16589	CCNG2	234	S	LLLVKKHSKINDTEF	FALSE	FALSE	0.5126050194877145	FALSE	S/T	S/T	6.03397e-7	0.841	0.248	0.0515	0.113
Q99759	Mitogen-activated protein kinase kinase kinase 3	MAP3K3	Q16589-T134	Q16589	CCNG2	134	T	RISQCKCTASDIKRM	FALSE	FALSE	0.5563179159228591	FALSE	S/T	S/T	8.95541e-6	0.841	0.248	0.0515	0.113
Q99759	Mitogen-activated protein kinase kinase kinase 3	MAP3K3	Q16659-S145	Q16659	MK06	145	S	RGLKYIHSANVLHRD	FALSE	FALSE	0.5719767387783186	TRUE	S/T	S/T	8.23563e-5	1	0.634	0.048	0.16349999999999998
Q99759	Mitogen-activated protein kinase kinase kinase 3	MAP3K3	Q16659-S189	Q16659	MK06	189	S	YSHKGHLSEGLVTKW	FALSE	FALSE	0.6612422811962471	TRUE	S/T	S/T	0.00261466	1	0.634	0.048	0.16349999999999998
Q99759	Mitogen-activated protein kinase kinase kinase 3	MAP3K3	Q16659-S363	Q16659	MK06	363	S	RYHDCQFSEHDWPVH	FALSE	FALSE	0.5719767387783186	TRUE	S/T	S/T	7.82278e-5	1	0.634	0.048	0.16349999999999998
Q99759	Mitogen-activated protein kinase kinase kinase 3	MAP3K3	Q16659-S386	Q16659	MK06	386	S	QLDPRALSDVTDEEE	FALSE	FALSE	0.6063723289544637	TRUE	S/T	S/T	3.27841e-4	1	0.634	0.048	0.16349999999999998
Q99759	Mitogen-activated protein kinase kinase kinase 3	MAP3K3	Q16659-S450	Q16659	MK06	450	S	TCNYKTRSSSYLDNL	FALSE	FALSE	0.539653071041521	TRUE	S/T	S/T	1.44219e-7	1	0.634	0.048	0.16349999999999998
Q99759	Mitogen-activated protein kinase kinase kinase 3	MAP3K3	Q16659-S451	Q16659	MK06	451	S	CNYKTRSSSYLDNLV	FALSE	FALSE	0.5376667615177115	TRUE	S/T	S/T	7.87005e-7	1	0.634	0.048	0.16349999999999998
Q99759	Mitogen-activated protein kinase kinase kinase 3	MAP3K3	Q16659-S452	Q16659	MK06	452	S	NYKTRSSSYLDNLVW	FALSE	FALSE	0.5534674484089334	TRUE	S/T	S/T	2.83308e-5	1	0.634	0.048	0.16349999999999998
Q99759	Mitogen-activated protein kinase kinase kinase 3	MAP3K3	Q16659-S483	Q16659	MK06	483	S	LSNWKEQSKEKSDKK	FALSE	FALSE	0.6000960619449276	TRUE	S/T	S/T	1.67204e-4	1	0.634	0.048	0.16349999999999998
Q99759	Mitogen-activated protein kinase kinase kinase 3	MAP3K3	Q16659-S511	Q16659	MK06	511	S	QIALEEASQQLAGKE	FALSE	FALSE	0.6386528630874715	TRUE	S/T	S/T	9.79386e-4	1	0.634	0.048	0.16349999999999998
Q99759	Mitogen-activated protein kinase kinase kinase 3	MAP3K3	Q16659-S555	Q16659	MK06	555	S	DKLNDLNSSVSQLEL	FALSE	FALSE	0.5695600721116518	TRUE	S/T	S/T	7.20955e-5	1	0.634	0.048	0.16349999999999998
Q99759	Mitogen-activated protein kinase kinase kinase 3	MAP3K3	Q16659-S556	Q16659	MK06	556	S	KLNDLNSSVSQLELK	FALSE	FALSE	0.6108052267477274	TRUE	S/T	S/T	3.88413e-4	1	0.634	0.048	0.16349999999999998
Q99759	Mitogen-activated protein kinase kinase kinase 3	MAP3K3	Q16659-S558	Q16659	MK06	558	S	NDLNSSVSQLELKSL	FALSE	FALSE	0.5721907982482602	TRUE	S/T	S/T	4.6426e-5	1	0.634	0.048	0.16349999999999998
Q99759	Mitogen-activated protein kinase kinase kinase 3	MAP3K3	Q16659-S665	Q16659	MK06	665	S	EEGFLNNSGEFLFNK	FALSE	FALSE	0.5684494189379153	TRUE	S/T	S/T	4.1982e-5	1	0.634	0.048	0.16349999999999998
Q99759	Mitogen-activated protein kinase kinase kinase 3	MAP3K3	Q16659-S676	Q16659	MK06	676	S	LFNKQLESIGIPQFH	FALSE	FALSE	0.6096052267477273	TRUE	S/T	S/T	3.5297e-4	1	0.634	0.048	0.16349999999999998
Q99759	Mitogen-activated protein kinase kinase kinase 3	MAP3K3	Q16659-S684	Q16659	MK06	684	S	IGIPQFHSPVGSPLK	FALSE	FALSE	0.5661383078268043	TRUE	S/T	S/T	3.91707e-5	1	0.634	0.048	0.16349999999999998
Q99759	Mitogen-activated protein kinase kinase kinase 3	MAP3K3	Q16659-S688	Q16659	MK06	688	S	QFHSPVGSPLKSIQA	FALSE	FALSE	0.5970333635322291	TRUE	S/T	S/T	2.529e-4	1	0.634	0.048	0.16349999999999998
Q99759	Mitogen-activated protein kinase kinase kinase 3	MAP3K3	Q16659-S704	Q16659	MK06	704	S	LTPSAMKSSPQIPHQ	FALSE	FALSE	0.5376667615177115	TRUE	S/T	S/T	6.94963e-7	1	0.634	0.048	0.16349999999999998
Q99759	Mitogen-activated protein kinase kinase kinase 3	MAP3K3	Q16659-S705	Q16659	MK06	705	S	TPSAMKSSPQIPHQT	FALSE	FALSE	0.5350810472319972	TRUE	S/T	S/T	1.84091e-6	1	0.634	0.048	0.16349999999999998
Q99759	Mitogen-activated protein kinase kinase kinase 3	MAP3K3	Q16659-T54	Q16659	MK06	54	T	AIKKIVLTDPQSVKH	FALSE	FALSE	0.6688785370319148	TRUE	S/T	S/T	0.00374171	1	0.634	0.048	0.16349999999999998
Q99759	Mitogen-activated protein kinase kinase kinase 3	MAP3K3	Q16659-T389	Q16659	MK06	389	T	PRALSDVTDEEEVQV	FALSE	FALSE	0.6192713069903863	TRUE	S/T	S/T	5.52014e-4	1	0.634	0.048	0.16349999999999998
Q99759	Mitogen-activated protein kinase kinase kinase 3	MAP3K3	Q16659-T644	Q16659	MK06	644	T	EDTEMLETEPVEDGK	FALSE	FALSE	0.6296421864890853	TRUE	S/T	S/T	7.05201e-4	1	0.634	0.048	0.16349999999999998
Q99759	Mitogen-activated protein kinase kinase kinase 3	MAP3K3	Q16659-T698	Q16659	MK06	698	T	KSIQATLTPSAMKSS	FALSE	FALSE	0.6576031481071138	TRUE	S/T	S/T	0.002488	1	0.634	0.048	0.16349999999999998
Q99759	Mitogen-activated protein kinase kinase kinase 3	MAP3K3	Q16659-Y182	Q16659	MK06	182	Y	ARIMDPHYSHKGHLS	FALSE	FALSE	0.6692844506067994	TRUE	S/T	Y	7.39891e-9	1	0.634	0.048	0.16349999999999998
Q99759	Mitogen-activated protein kinase kinase kinase 3	MAP3K3	Q16659-Y209	Q16659	MK06	209	Y	LLLSPNNYTKAIDMW	FALSE	FALSE	0.6702638156861647	TRUE	S/T	Y	1.43144e-7	1	0.634	0.048	0.16349999999999998
Q99759	Mitogen-activated protein kinase kinase kinase 3	MAP3K3	Q16659-Y357	Q16659	MK06	357	Y	HIYNWERYHDCQFSE	FALSE	FALSE	0.6322098474321959	TRUE	S/T	Y	6.22653e-11	1	0.634	0.048	0.16349999999999998
Q99759	Mitogen-activated protein kinase kinase kinase 3	MAP3K3	Q16659-Y453	Q16659	MK06	453	Y	YKTRSSSYLDNLVWR	FALSE	FALSE	0.6699130220353707	TRUE	S/T	Y	1.86593e-9	1	0.634	0.048	0.16349999999999998
Q99759	Mitogen-activated protein kinase kinase kinase 3	MAP3K3	Q16659-Y467	Q16659	MK06	467	Y	RESEVNHYYEPKLII	FALSE	FALSE	0.6689130220353707	TRUE	S/T	Y	1.28427e-9	1	0.634	0.048	0.16349999999999998
Q99759	Mitogen-activated protein kinase kinase kinase 3	MAP3K3	Q16659-Y468	Q16659	MK06	468	Y	ESEVNHYYEPKLIID	FALSE	FALSE	0.6692844506067994	TRUE	S/T	Y	8.60378e-9	1	0.634	0.048	0.16349999999999998
Q99759	Mitogen-activated protein kinase kinase kinase 3	MAP3K3	Q16667-S14	Q16667	CDKN3	14	S	IQTSEFDSSDEEPIE	FALSE	FALSE	0.5451657229236414	FALSE	S/T	S/T	2.01159e-5	1	0.344	0.051	0.16899999999999998
Q99759	Mitogen-activated protein kinase kinase kinase 3	MAP3K3	Q16667-S15	Q16667	CDKN3	15	S	QTSEFDSSDEEPIED	FALSE	FALSE	0.510678858564156	FALSE	S/T	S/T	6.53051e-7	1	0.344	0.051	0.16899999999999998
Q99759	Mitogen-activated protein kinase kinase kinase 3	MAP3K3	Q16667-T9	Q16667	CDKN3	9	T	KPPSSIQTSEFDSSD	FALSE	FALSE	0.6489163742919897	FALSE	S/T	S/T	3.2249e-4	1	0.344	0.051	0.16899999999999998
Q99759	Mitogen-activated protein kinase kinase kinase 3	MAP3K3	Q16667-T80	Q16667	CDKN3	80	T	QDIFVFCTRGELSKY	FALSE	FALSE	0.6237091623015731	FALSE	S/T	S/T	1.32773e-4	1	0.344	0.051	0.16899999999999998
Q99759	Mitogen-activated protein kinase kinase kinase 3	MAP3K3	Q16690-S49	Q16690	DUS5	49	S	SLNVNLNSVVLRRAR	FALSE	FALSE	0.5744015923615755	FALSE	S/T	S/T	6.80974e-4	0.841	0.539	0.041	0.105
Q99759	Mitogen-activated protein kinase kinase kinase 3	MAP3K3	Q2M1P5-S898	Q2M1P5	KIF7	898	S	RRSGSNGSVVSLEQQ	FALSE	FALSE	0.5295960018614417	FALSE	S/T	S/T	0.00116343	0.841	0.34	0.0525	0.099
Q99759	Mitogen-activated protein kinase kinase kinase 3	MAP3K3	Q2M1P5-T161	Q2M1P5	KIF7	161	T	RDLLEVGTASRDIQL	FALSE	FALSE	0.5344213399296864	FALSE	S/T	S/T	5.27359e-4	0.841	0.34	0.0525	0.099
Q99759	Mitogen-activated protein kinase kinase kinase 3	MAP3K3	Q38SD2-T1427	Q38SD2	LRRK1	1427	T	GALGVEGTPGYQAPE	FALSE	FALSE	0.7240510152253876	TRUE	S/T	S/T	0.132368	1	0.604	0.053	0.1135
Q99759	Mitogen-activated protein kinase kinase kinase 3	MAP3K3	Q38SD2-Y183	Q38SD2	LRRK1	183	Y	HGADPESYAVRKNEF	FALSE	FALSE	0.567132336181116	TRUE	S/T	Y	3.05359e-8	1	0.604	0.053	0.1135
Q99759	Mitogen-activated protein kinase kinase kinase 3	MAP3K3	Q38SD2-Y971	Q38SD2	LRRK1	971	Y	TQQTEEQYFQFLAKF	FALSE	FALSE	0.5477028749016549	TRUE	S/T	Y	6.59165e-7	1	0.604	0.053	0.1135
Q99759	Mitogen-activated protein kinase kinase kinase 3	MAP3K3	Q38SD2-Y1063	Q38SD2	LRRK1	1063	Y	RNRKVTIYSFTGNQR	FALSE	FALSE	0.5668707977195775	TRUE	S/T	Y	1.34414e-8	1	0.604	0.053	0.1135
Q99759	Mitogen-activated protein kinase kinase kinase 3	MAP3K3	Q38SD2-Y1098	Q38SD2	LRRK1	1098	Y	LVTFDGGYLSVESSD	FALSE	FALSE	0.5450561850061845	TRUE	S/T	Y	3.74332e-6	1	0.604	0.053	0.1135
Q99759	Mitogen-activated protein kinase kinase kinase 3	MAP3K3	Q38SD2-Y1430	Q38SD2	LRRK1	1430	Y	GVEGTPGYQAPEIRP	FALSE	FALSE	0.5499695415683215	TRUE	S/T	Y	6.18248e-7	1	0.604	0.053	0.1135
Q99759	Mitogen-activated protein kinase kinase kinase 3	MAP3K3	Q56UN5-T1095	Q56UN5	M3K19	1095	T	VKQVALDTSNKLAAE	FALSE	FALSE	0.53570281016926	TRUE	S/T	S/T	0.145112	0.825	0.922	0.041	0.041
Q99759	Mitogen-activated protein kinase kinase kinase 3	MAP3K3	Q5JS13-S230	Q5JS13	RGPS1	230	S	IMENEQRSNQMNNIL	FALSE	FALSE	0.5510322816066727	FALSE	S/T	S/T	1.76471e-6	0.841	0.484	0.076	0.082
Q99759	Mitogen-activated protein kinase kinase kinase 3	MAP3K3	Q5JS13-S283	Q5JS13	RGPS1	283	S	EDDNYKLSLRIEPGS	FALSE	FALSE	0.5478659074621547	FALSE	S/T	S/T	1.78294e-7	0.841	0.484	0.076	0.082
Q99759	Mitogen-activated protein kinase kinase kinase 3	MAP3K3	Q5JS13-S297	Q5JS13	RGPS1	297	S	SSSPRLVSSKEDLAG	FALSE	FALSE	0.5450325741288214	FALSE	S/T	S/T	3.29729e-7	0.841	0.484	0.076	0.082
Q99759	Mitogen-activated protein kinase kinase kinase 3	MAP3K3	Q5JS13-S298	Q5JS13	RGPS1	298	S	SSPRLVSSKEDLAGP	FALSE	FALSE	0.5379918092401907	FALSE	S/T	S/T	6.93529e-9	0.841	0.484	0.076	0.082
Q99759	Mitogen-activated protein kinase kinase kinase 3	MAP3K3	Q5JS13-S309	Q5JS13	RGPS1	309	S	LAGPSAGSGSARFSR	FALSE	FALSE	0.5814162043742798	FALSE	S/T	S/T	2.21733e-5	0.841	0.484	0.076	0.082
Q99759	Mitogen-activated protein kinase kinase kinase 3	MAP3K3	Q5JS13-S311	Q5JS13	RGPS1	311	S	GPSAGSGSARFSRRP	FALSE	FALSE	0.6231214118978537	FALSE	S/T	S/T	1.51987e-4	0.841	0.484	0.076	0.082
Q99759	Mitogen-activated protein kinase kinase kinase 3	MAP3K3	Q5JS13-T169	Q5JS13	RGPS1	169	T	LLNRKDKTTFEKLDY	FALSE	FALSE	0.5403235128900093	FALSE	S/T	S/T	8.36181e-7	0.841	0.484	0.076	0.082
Q99759	Mitogen-activated protein kinase kinase kinase 3	MAP3K3	Q5JS13-T170	Q5JS13	RGPS1	170	T	LNRKDKTTFEKLDYL	FALSE	FALSE	0.5611480393235297	FALSE	S/T	S/T	4.40574e-6	0.841	0.484	0.076	0.082
Q99759	Mitogen-activated protein kinase kinase kinase 3	MAP3K3	Q5JS13-T319	Q5JS13	RGPS1	319	T	ARFSRRPTCPDTSVA	FALSE	FALSE	0.5450527944271857	FALSE	S/T	S/T	1.30481e-6	0.841	0.484	0.076	0.082
Q99759	Mitogen-activated protein kinase kinase kinase 3	MAP3K3	Q5JS13-T331	Q5JS13	RGPS1	331	T	SVAGSLPTPPVPRHR	FALSE	FALSE	0.602772982469888	FALSE	S/T	S/T	3.67787e-5	0.841	0.484	0.076	0.082
Q99759	Mitogen-activated protein kinase kinase kinase 3	MAP3K3	Q5JS13-T360	Q5JS13	RGPS1	360	T	VVESKSATFPSEKAR	FALSE	FALSE	0.6482571850786142	FALSE	S/T	S/T	6.64464e-4	0.841	0.484	0.076	0.082
Q99759	Mitogen-activated protein kinase kinase kinase 3	MAP3K3	Q5JS13-Y39	Q5JS13	RGPS1	39	Y	CDYASKSYDAVVFDV	FALSE	FALSE	0.5096405301371018	FALSE	S/T	Y	3.88251e-11	0.841	0.484	0.076	0.082
Q99759	Mitogen-activated protein kinase kinase kinase 3	MAP3K3	Q5JTN6-T234	Q5JTN6	WDR38	234	T	IQLKGHVTWVKSIAF	FALSE	FALSE	0.5719810697074393	FALSE	S/T	S/T	0.0142415	0.754	0.425	0.041	0.041
Q99759	Mitogen-activated protein kinase kinase kinase 3	MAP3K3	Q5S007-S858	Q5S007	LRRK2	858	S	AVEEGTASGSDGNFS	FALSE	FALSE	0.6220475678207389	TRUE	S/T	S/T	0.0569963	1	0.381	0.0945	0.1135
Q99759	Mitogen-activated protein kinase kinase kinase 3	MAP3K3	Q5S007-S898	Q5S007	LRRK2	898	S	DDLDSEGSEGSFLVK	FALSE	FALSE	0.5415731061330763	TRUE	S/T	S/T	0.0419505	1	0.381	0.0945	0.1135
Q99759	Mitogen-activated protein kinase kinase kinase 3	MAP3K3	Q5S007-S1159	Q5S007	LRRK2	1159	S	CPKVESFSARMNFLA	FALSE	FALSE	0.643144041401614	TRUE	S/T	S/T	0.0994641	1	0.381	0.0945	0.1135
Q99759	Mitogen-activated protein kinase kinase kinase 3	MAP3K3	Q5S007-S1253	Q5S007	LRRK2	1253	S	RVEKLHLSHNKLKEI	FALSE	FALSE	0.5385862546760756	TRUE	S/T	S/T	0.0404095	1	0.381	0.0945	0.1135
Q99759	Mitogen-activated protein kinase kinase kinase 3	MAP3K3	Q5S007-S1508	Q5S007	LRRK2	1508	S	RKTIINESLNFKIRD	FALSE	FALSE	0.5263111348853463	TRUE	S/T	S/T	0.0363239	1	0.381	0.0945	0.1135
Q99759	Mitogen-activated protein kinase kinase kinase 3	MAP3K3	Q5S007-T358	Q5S007	LRRK2	358	T	EACYKALTWHRKNKH	FALSE	FALSE	0.5385862546760756	TRUE	S/T	S/T	0.0400669	1	0.381	0.0945	0.1135
Q99759	Mitogen-activated protein kinase kinase kinase 3	MAP3K3	Q5S007-T489	Q5S007	LRRK2	489	T	AVVPKILTVMKRHET	FALSE	FALSE	0.6644014557410494	TRUE	S/T	S/T	0.111795	1	0.381	0.0945	0.1135
Q99759	Mitogen-activated protein kinase kinase kinase 3	MAP3K3	Q5S007-T496	Q5S007	LRRK2	496	T	TVMKRHETSLPVQLE	FALSE	FALSE	0.6253190647714715	TRUE	S/T	S/T	0.0856823	1	0.381	0.0945	0.1135
Q99759	Mitogen-activated protein kinase kinase kinase 3	MAP3K3	Q5S007-T776	Q5S007	LRRK2	776	T	QDVRKALTISIGKGD	FALSE	FALSE	0.6230023297255007	TRUE	S/T	S/T	0.0579597	1	0.381	0.0945	0.1135
Q99759	Mitogen-activated protein kinase kinase kinase 3	MAP3K3	Q5S007-T1368	Q5S007	LRRK2	1368	T	DLGMQSATVGIDVKD	FALSE	FALSE	0.6750708360992532	TRUE	S/T	S/T	0.195757	1	0.381	0.0945	0.1135
Q99759	Mitogen-activated protein kinase kinase kinase 3	MAP3K3	Q5S007-T1452	Q5S007	LRRK2	1452	T	SPVILVGTHLDVSDE	FALSE	FALSE	0.6635125668521605	TRUE	S/T	S/T	0.107428	1	0.381	0.0945	0.1135
Q99759	Mitogen-activated protein kinase kinase kinase 3	MAP3K3	Q5S007-T1491	Q5S007	LRRK2	1491	T	DYHFVNATEESDALA	FALSE	FALSE	0.6231256406944508	TRUE	S/T	S/T	0.0657073	1	0.381	0.0945	0.1135
Q99759	Mitogen-activated protein kinase kinase kinase 3	MAP3K3	Q5S007-T1849	Q5S007	LRRK2	1849	T	NPDQPRLTIPISQIA	FALSE	FALSE	0.623666890858428	TRUE	S/T	S/T	0.0831814	1	0.381	0.0945	0.1135
Q99759	Mitogen-activated protein kinase kinase kinase 3	MAP3K3	Q5S007-T1967	Q5S007	LRRK2	1967	T	QQDKASLTRTLQHRI	FALSE	FALSE	0.5241125237742352	TRUE	S/T	S/T	0.0354723	1	0.381	0.0945	0.1135
Q99759	Mitogen-activated protein kinase kinase kinase 3	MAP3K3	Q5S007-T2035	Q5S007	LRRK2	2035	T	GIKTSEGTPGFRAPE	FALSE	FALSE	0.737167272288688	TRUE	S/T	S/T	0.489661	1	0.381	0.0945	0.1135
Q99759	Mitogen-activated protein kinase kinase kinase 3	MAP3K3	Q5TC63-S33	Q5TC63	GRTP1	33	S	AAYEKFFSSYLVTLT	FALSE	FALSE	0.5203459783449208	FALSE	S/T	S/T	5.34026e-5	0.615	0.075	0.052	0.16999999999999998
Q99759	Mitogen-activated protein kinase kinase kinase 3	MAP3K3	Q5U651-S11	Q5U651	RAIN	11	S	GERKEGGSPRFGKLH	FALSE	FALSE	0.5062857925899977	FALSE	S/T	S/T	5.21937e-6	0.704	0.485	0.051	0.08600000000000001
Q99759	Mitogen-activated protein kinase kinase kinase 3	MAP3K3	Q5U651-S44	Q5U651	RAIN	44	S	RRWPSAASVKSSSSD	FALSE	FALSE	0.5332819884637169	FALSE	S/T	S/T	3.40396e-5	0.704	0.485	0.051	0.08600000000000001
Q99759	Mitogen-activated protein kinase kinase kinase 3	MAP3K3	Q5U651-S188	Q5U651	RAIN	188	S	ERYGLAGSPGGGPGE	FALSE	FALSE	0.5542107013862951	FALSE	S/T	S/T	1.47155e-4	0.704	0.485	0.051	0.08600000000000001
Q99759	Mitogen-activated protein kinase kinase kinase 3	MAP3K3	Q5U651-S292	Q5U651	RAIN	292	S	KNRSRAASGGAALAS	FALSE	FALSE	0.515507695048657	FALSE	S/T	S/T	1.76591e-5	0.704	0.485	0.051	0.08600000000000001
Q99759	Mitogen-activated protein kinase kinase kinase 3	MAP3K3	Q5U651-S299	Q5U651	RAIN	299	S	SGGAALASPGPGTGS	FALSE	FALSE	0.5161862664772284	FALSE	S/T	S/T	1.43219e-5	0.704	0.485	0.051	0.08600000000000001
Q99759	Mitogen-activated protein kinase kinase kinase 3	MAP3K3	Q5U651-S331	Q5U651	RAIN	331	S	RRSVSELSLQGRRRR	FALSE	FALSE	0.5775554484063021	FALSE	S/T	S/T	4.10129e-4	0.704	0.485	0.051	0.08600000000000001
Q99759	Mitogen-activated protein kinase kinase kinase 3	MAP3K3	Q5U651-S419	Q5U651	RAIN	419	S	NSSGRGGSPAPYVDT	FALSE	FALSE	0.5516273680529616	FALSE	S/T	S/T	1.41707e-4	0.704	0.485	0.051	0.08600000000000001
Q99759	Mitogen-activated protein kinase kinase kinase 3	MAP3K3	Q5U651-T100	Q5U651	RAIN	100	T	FRGSGTGTTGSSGAG	FALSE	FALSE	0.6044722146370536	FALSE	S/T	S/T	8.47544e-4	0.704	0.485	0.051	0.08600000000000001
Q99759	Mitogen-activated protein kinase kinase kinase 3	MAP3K3	Q5U651-T111	Q5U651	RAIN	111	T	SGAGGPGTPGGAQRW	FALSE	FALSE	0.6400998316814264	FALSE	S/T	S/T	0.0130533	0.704	0.485	0.051	0.08600000000000001
Q99759	Mitogen-activated protein kinase kinase kinase 3	MAP3K3	Q5U651-T304	Q5U651	RAIN	304	T	LASPGPGTGSGAPAG	FALSE	FALSE	0.6034401901848976	FALSE	S/T	S/T	5.79972e-4	0.704	0.485	0.051	0.08600000000000001
Q99759	Mitogen-activated protein kinase kinase kinase 3	MAP3K3	Q5U651-T844	Q5U651	RAIN	844	T	NLLCVPRTSLLKASW	FALSE	FALSE	0.5244128906487334	FALSE	S/T	S/T	8.85831e-6	0.704	0.485	0.051	0.08600000000000001
Q99759	Mitogen-activated protein kinase kinase kinase 3	MAP3K3	Q5VT25-T119	Q5VT25	MRCKA	119	T	EMLKRAETACFREER	FALSE	FALSE	0.6276992220632508	TRUE	S/T	S/T	0.12724	0.841	0.536	0.041	0.041
Q99759	Mitogen-activated protein kinase kinase kinase 3	MAP3K3	Q5VT25-T240	Q5VT25	MRCKA	240	T	QSSVAVGTPDYISPE	FALSE	FALSE	0.5475874383779133	TRUE	S/T	S/T	0.0776881	0.841	0.536	0.041	0.041
Q99759	Mitogen-activated protein kinase kinase kinase 3	MAP3K3	Q5VT25-T846	Q5VT25	MRCKA	846	T	QALASKMTEELEALR	FALSE	FALSE	0.5129587163317403	TRUE	S/T	S/T	5.1254e-4	0.841	0.536	0.041	0.041
Q99759	Mitogen-activated protein kinase kinase kinase 3	MAP3K3	Q5VT25-T994	Q5VT25	MRCKA	994	T	PLSVHTPTLRKKGCP	FALSE	FALSE	0.5071627721481357	TRUE	S/T	S/T	4.73171e-4	0.841	0.536	0.041	0.041
Q99759	Mitogen-activated protein kinase kinase kinase 3	MAP3K3	Q5VT25-T1505	Q5VT25	MRCKA	1505	T	LNLLGLETIRLIYFK	FALSE	FALSE	0.5065216922832256	TRUE	S/T	S/T	0.0313046	0.841	0.536	0.041	0.041
Q99759	Mitogen-activated protein kinase kinase kinase 3	MAP3K3	Q5VT25-T1618	Q5VT25	MRCKA	1618	T	SVSIPSITKSRPEPG	FALSE	FALSE	0.5127619744771038	TRUE	S/T	S/T	5.70439e-4	0.841	0.536	0.041	0.041
Q99759	Mitogen-activated protein kinase kinase kinase 3	MAP3K3	Q5VUJ6-S315	Q5VUJ6	LRCH2	315	S	RMDKKPDSLDLPSLS	FALSE	FALSE	0.6419477040204922	FALSE	S/T	S/T	9.47676e-5	0.671	0.298	0.0515	0.093
Q99759	Mitogen-activated protein kinase kinase kinase 3	MAP3K3	Q5VUJ6-S364	Q5VUJ6	LRCH2	364	S	RLSTTEPSDDDTVSL	FALSE	FALSE	0.5585509176528674	FALSE	S/T	S/T	9.3148e-7	0.841	0.297	0.0515	0.093
Q99759	Mitogen-activated protein kinase kinase kinase 3	MAP3K3	Q5VZP5-T3	Q5VZP5	STYL2	3	T	_____MATRKDTEEE	FALSE	FALSE	0.501590154769844	FALSE	S/T	S/T	0.00325303	0.457	0.698	0.041	0.105
Q99759	Mitogen-activated protein kinase kinase kinase 3	MAP3K3	Q66K89-S165	Q66K89	E4F1	165	S	EMAEAPGSPRQQGLG	FALSE	FALSE	0.5570746578424938	FALSE	S/T	S/T	3.6335e-4	0.841	0.269	0.06	0.05550000000000001
Q99759	Mitogen-activated protein kinase kinase kinase 3	MAP3K3	Q66K89-T589	Q66K89	E4F1	589	T	RGFAEHGTLNRHLRT	FALSE	FALSE	0.5488932387662482	FALSE	S/T	S/T	0.00106473	0.841	0.269	0.06	0.05550000000000001
Q99759	Mitogen-activated protein kinase kinase kinase 3	MAP3K3	Q66LE6-S341	Q66LE6	2ABD	341	S	YLRSKLCSLYENDCI	FALSE	FALSE	0.5117300954178199	FALSE	S/T	S/T	1.74673e-8	1	0.265	0.0525	0.068
Q99759	Mitogen-activated protein kinase kinase kinase 3	MAP3K3	Q66LE6-S415	Q66LE6	2ABD	415	S	KRRKDEISVDSLDFN	FALSE	FALSE	0.5279520270096201	FALSE	S/T	S/T	4.02124e-7	1	0.265	0.0525	0.068
Q99759	Mitogen-activated protein kinase kinase kinase 3	MAP3K3	Q6EEV6-S28	Q6EEV6	SUMO4	28	S	KVAGQDGSVVQFKIK	FALSE	FALSE	0.5750582820030662	FALSE	S/T	S/T	0.531776	0.34	0.343	0.041	0.041
Q99759	Mitogen-activated protein kinase kinase kinase 3	MAP3K3	Q6IE81-T92	Q6IE81	JADE1	92	T	QVPVSPGTIPQPVAR	FALSE	FALSE	0.5206484458194287	FALSE	S/T	S/T	0.08426	0.841	0.289	0.041	0.041
Q99759	Mitogen-activated protein kinase kinase kinase 3	MAP3K3	Q6P2M8-Y229	Q6P2M8	KCC1B	229	Y	SQILRASYEFDSPFW	FALSE	FALSE	0.5753221666037857	TRUE	S/T	Y	4.33918e-10	0.841	0.754	0.063	0.07100000000000001
Q99759	Mitogen-activated protein kinase kinase kinase 3	MAP3K3	Q6P2M8-5-S27	Q6P2M8-5	KCC1B-5	27	S	GRDWKAESLADLWPK	FALSE	FALSE	0.5745668867638152	FALSE	S/T	S/T	4.59526e-6	0.841	0.754	0.063	0.07100000000000001
Q99759	Mitogen-activated protein kinase kinase kinase 3	MAP3K3	Q6P2M8-5-S74	Q6P2M8-5	KCC1B-5	74	S	GGGGRHPSRIPAIAL	FALSE	FALSE	0.5806589184578972	FALSE	S/T	S/T	8.98589e-7	0.841	0.754	0.063	0.07100000000000001
Q99759	Mitogen-activated protein kinase kinase kinase 3	MAP3K3	Q6PI73-T242	Q6PI73	LIRA6	242	T	LAPGQSLTLQCGSDV	FALSE	FALSE	0.5913017840573739	FALSE	S/T	S/T	0.00732223	0.7	0.443	0.041	0.041
Q99759	Mitogen-activated protein kinase kinase kinase 3	MAP3K3	Q6Q0C0-S13	Q6Q0C0	TRAF7	13	S	SARYNRFSGGPSNLP	FALSE	FALSE	0.8180283148064418	FALSE	S/T	S/T	2.3176e-6	0.539	0.493	0.045	0.2275
Q99759	Mitogen-activated protein kinase kinase kinase 3	MAP3K3	Q6Q0C0-S17	Q6Q0C0	TRAF7	17	S	NRFSGGPSNLPTPDV	FALSE	FALSE	0.811990897443443	FALSE	S/T	S/T	1.98603e-6	0.539	0.493	0.045	0.2275
Q99759	Mitogen-activated protein kinase kinase kinase 3	MAP3K3	Q6Q0C0-S61	Q6Q0C0	TRAF7	61	S	KQHCRTPSSSSTLAY	FALSE	FALSE	0.7933495892532261	FALSE	S/T	S/T	2.45575e-7	0.539	0.493	0.045	0.2275
Q99759	Mitogen-activated protein kinase kinase kinase 3	MAP3K3	Q6Q0C0-S62	Q6Q0C0	TRAF7	62	S	QHCRTPSSSSTLAYS	FALSE	FALSE	0.7688649433435801	FALSE	S/T	S/T	3.86912e-8	0.539	0.493	0.045	0.2275
Q99759	Mitogen-activated protein kinase kinase kinase 3	MAP3K3	Q6Q0C0-S63	Q6Q0C0	TRAF7	63	S	HCRTPSSSSTLAYSP	FALSE	FALSE	0.7676506576292944	FALSE	S/T	S/T	2.68328e-8	0.539	0.493	0.045	0.2275
Q99759	Mitogen-activated protein kinase kinase kinase 3	MAP3K3	Q6Q0C0-S64	Q6Q0C0	TRAF7	64	S	CRTPSSSSTLAYSPR	FALSE	FALSE	0.7982297479833848	FALSE	S/T	S/T	3.01857e-7	0.539	0.493	0.045	0.2275
Q99759	Mitogen-activated protein kinase kinase kinase 3	MAP3K3	Q6Q0C0-S69	Q6Q0C0	TRAF7	69	S	SSSTLAYSPRDEEDS	FALSE	FALSE	0.8177283091341313	FALSE	S/T	S/T	8.17287e-6	0.539	0.493	0.045	0.2275
Q99759	Mitogen-activated protein kinase kinase kinase 3	MAP3K3	Q6Q0C0-S76	Q6Q0C0	TRAF7	76	S	SPRDEEDSMPPISTP	FALSE	FALSE	0.8494857802031792	FALSE	S/T	S/T	2.58115e-4	0.539	0.493	0.045	0.2275
Q99759	Mitogen-activated protein kinase kinase kinase 3	MAP3K3	Q6Q0C0-S81	Q6Q0C0	TRAF7	81	S	EDSMPPISTPRRSDS	FALSE	FALSE	0.7837755457041824	FALSE	S/T	S/T	7.30723e-8	0.539	0.493	0.045	0.2275
Q99759	Mitogen-activated protein kinase kinase kinase 3	MAP3K3	Q6Q0C0-S86	Q6Q0C0	TRAF7	86	S	PISTPRRSDSAISVR	FALSE	FALSE	0.8145283091341313	FALSE	S/T	S/T	7.32755e-6	0.539	0.493	0.045	0.2275
Q99759	Mitogen-activated protein kinase kinase kinase 3	MAP3K3	Q6Q0C0-S88	Q6Q0C0	TRAF7	88	S	STPRRSDSAISVRSL	FALSE	FALSE	0.8189187853246073	FALSE	S/T	S/T	3.90294e-6	0.539	0.493	0.045	0.2275
Q99759	Mitogen-activated protein kinase kinase kinase 3	MAP3K3	Q6Q0C0-S91	Q6Q0C0	TRAF7	91	S	RRSDSAISVRSLHSE	FALSE	FALSE	0.8616663137283261	FALSE	S/T	S/T	5.10918e-4	0.539	0.493	0.045	0.2275
Q99759	Mitogen-activated protein kinase kinase kinase 3	MAP3K3	Q6Q0C0-S94	Q6Q0C0	TRAF7	94	S	DSAISVRSLHSESSM	FALSE	FALSE	0.8205783148064417	FALSE	S/T	S/T	2.70869e-6	0.539	0.493	0.045	0.2275
Q99759	Mitogen-activated protein kinase kinase kinase 3	MAP3K3	Q6Q0C0-S97	Q6Q0C0	TRAF7	97	S	ISVRSLHSESSMSLR	FALSE	FALSE	0.7809088790375157	FALSE	S/T	S/T	1.14377e-7	0.539	0.493	0.045	0.2275
Q99759	Mitogen-activated protein kinase kinase kinase 3	MAP3K3	Q6Q0C0-S99	Q6Q0C0	TRAF7	99	S	VRSLHSESSMSLRST	FALSE	FALSE	0.8536290293894603	FALSE	S/T	S/T	6.28526e-5	0.539	0.493	0.045	0.2275
Q99759	Mitogen-activated protein kinase kinase kinase 3	MAP3K3	Q6Q0C0-S100	Q6Q0C0	TRAF7	100	S	RSLHSESSMSLRSTF	FALSE	FALSE	0.8076086942807519	FALSE	S/T	S/T	1.4996e-6	0.539	0.493	0.045	0.2275
Q99759	Mitogen-activated protein kinase kinase kinase 3	MAP3K3	Q6Q0C0-S105	Q6Q0C0	TRAF7	105	S	ESSMSLRSTFSLPEE	FALSE	FALSE	0.7655480324766691	FALSE	S/T	S/T	5.19257e-8	0.539	0.493	0.045	0.2275
Q99759	Mitogen-activated protein kinase kinase kinase 3	MAP3K3	Q6Q0C0-S108	Q6Q0C0	TRAF7	108	S	MSLRSTFSLPEEEEE	FALSE	FALSE	0.81125097070351615	FALSE	S/T	S/T	1.74565e-6	0.539	0.493	0.045	0.2275
Q99759	Mitogen-activated protein kinase kinase kinase 3	MAP3K3	Q6Q0C0-S197	Q6Q0C0	TRAF7	197	S	HGCRVAGSGKPPIFE	FALSE	FALSE	0.8136616424674645	FALSE	S/T	S/T	6.34577e-6	0.539	0.493	0.045	0.2275
Q99759	Mitogen-activated protein kinase kinase kinase 3	MAP3K3	Q6Q0C0-S317	Q6Q0C0	TRAF7	317	S	QEIAFLRSMLGKLSE	FALSE	FALSE	0.818490213896036	FALSE	S/T	S/T	9.57899e-6	0.539	0.493	0.045	0.2275
Q99759	Mitogen-activated protein kinase kinase kinase 3	MAP3K3	Q6Q0C0-S658	Q6Q0C0	TRAF7	658	S	VSRGRLFSGAVDSTV	FALSE	FALSE	0.8556290293894603	FALSE	S/T	S/T	5.27039e-5	0.539	0.493	0.045	0.2275
Q99759	Mitogen-activated protein kinase kinase kinase 3	MAP3K3	Q6Q0C0-T21	Q6Q0C0	TRAF7	21	T	GGPSNLPTPDVTTGT	FALSE	FALSE	0.7894424745982968	FALSE	S/T	S/T	1.7823e-5	0.539	0.493	0.045	0.2275
Q99759	Mitogen-activated protein kinase kinase kinase 3	MAP3K3	Q6Q0C0-T59	Q6Q0C0	TRAF7	59	T	TYKQHCRTPSSSSTL	FALSE	FALSE	0.8109885188421556	FALSE	S/T	S/T	1.01727e-6	0.539	0.493	0.045	0.2275
Q99759	Mitogen-activated protein kinase kinase kinase 3	MAP3K3	Q6Q0C0-T65	Q6Q0C0	TRAF7	65	T	RTPSSSSTLAYSPRD	FALSE	FALSE	0.8541290293894602	FALSE	S/T	S/T	4.98126e-5	0.539	0.493	0.045	0.2275
Q99759	Mitogen-activated protein kinase kinase kinase 3	MAP3K3	Q6Q0C0-T82	Q6Q0C0	TRAF7	82	T	DSMPPISTPRRSDSA	FALSE	FALSE	0.8188283148064418	FALSE	S/T	S/T	2.48442e-6	0.539	0.493	0.045	0.2275
Q99759	Mitogen-activated protein kinase kinase kinase 3	MAP3K3	Q6Q0C0-T106	Q6Q0C0	TRAF7	106	T	SSMSLRSTFSLPEEE	FALSE	FALSE	0.7933495892532261	FALSE	S/T	S/T	2.61078e-7	0.539	0.493	0.045	0.2275
Q99759	Mitogen-activated protein kinase kinase kinase 3	MAP3K3	Q6Q0C0-T144	Q6Q0C0	TRAF7	144	T	VFKDPVITTCGHTFC	FALSE	FALSE	0.8121769439550709	FALSE	S/T	S/T	2.10518e-6	0.539	0.493	0.045	0.2275
Q99759	Mitogen-activated protein kinase kinase kinase 3	MAP3K3	Q6Q0C0-T149	Q6Q0C0	TRAF7	149	T	VITTCGHTFCRRCAL	FALSE	FALSE	0.8122457694515915	FALSE	S/T	S/T	1.341e-5	0.539	0.493	0.045	0.2275
Q99759	Mitogen-activated protein kinase kinase kinase 3	MAP3K3	Q6Q0C0-Y9	Q6Q0C0	TRAF7	9	Y	SSGKSARYNRFSGGP	FALSE	FALSE	0.7708132350722635	FALSE	S/T	Y	1.55215e-9	0.539	0.493	0.045	0.2275
Q99759	Mitogen-activated protein kinase kinase kinase 3	MAP3K3	Q6Q0C0-Y53	Q6Q0C0	TRAF7	53	Y	KADGTSTYKQHCRTP	FALSE	FALSE	0.7708132350722635	FALSE	S/T	Y	1.42143e-9	0.539	0.493	0.045	0.2275
Q99759	Mitogen-activated protein kinase kinase kinase 3	MAP3K3	Q6SA08-T283	Q6SA08	TSSK4	283	T	RQATKRATILDIIKD	FALSE	FALSE	0.8306009809524918	TRUE	S/T	S/T	0.375107	0.841	0.559	0.0625	0.094
Q99759	Mitogen-activated protein kinase kinase kinase 3	MAP3K3	Q6ZN16-S950	Q6ZN16	M3K15	950	S	TSSSEHGSVSPDSDA	FALSE	FALSE	0.5429525258754044	TRUE	S/T	S/T	7.36163e-4	0.671	0.619	0.041	0.041
Q99759	Mitogen-activated protein kinase kinase kinase 3	MAP3K3	Q6ZN16-T808	Q6ZN16	M3K15	808	T	GVNPCTETFTGTLQY	FALSE	FALSE	0.5038363653557129	TRUE	S/T	S/T	3.81237e-4	0.7	0.619	0.041	0.041
Q99759	Mitogen-activated protein kinase kinase kinase 3	MAP3K3	Q6ZUM4-S41	Q6ZUM4	RHG27	41	S	RYRLLRRSTEHWWHV	FALSE	FALSE	0.5752982509163816	FALSE	S/T	S/T	1.10498e-8	0.841	0.397	0.041	0.0525
Q99759	Mitogen-activated protein kinase kinase kinase 3	MAP3K3	Q6ZUM4-S84	Q6ZUM4	RHG27	84	S	APPGPHPSPAAPEPL	FALSE	FALSE	0.6185345000034467	FALSE	S/T	S/T	2.42602e-5	0.841	0.397	0.041	0.0525
Q99759	Mitogen-activated protein kinase kinase kinase 3	MAP3K3	Q6ZUM4-S156	Q6ZUM4	RHG27	156	S	APVRPAQSLNDLACA	FALSE	FALSE	0.6176258243181777	FALSE	S/T	S/T	1.44572e-4	0.841	0.397	0.041	0.0525
Q99759	Mitogen-activated protein kinase kinase kinase 3	MAP3K3	Q6ZUM4-S182	Q6ZUM4	RHG27	182	S	SGSFKACSVAGSWVC	FALSE	FALSE	0.6157352407306952	FALSE	S/T	S/T	2.96343e-5	0.841	0.397	0.041	0.0525
Q99759	Mitogen-activated protein kinase kinase kinase 3	MAP3K3	Q6ZUM4-S239	Q6ZUM4	RHG27	239	S	ERQPRATSPGAAAAP	FALSE	FALSE	0.5933432335001906	FALSE	S/T	S/T	1.1036e-6	0.841	0.397	0.041	0.0525
Q99759	Mitogen-activated protein kinase kinase kinase 3	MAP3K3	Q6ZUM4-S249	Q6ZUM4	RHG27	249	S	AAAAPLPSPVWETHT	FALSE	FALSE	0.6096590115305125	FALSE	S/T	S/T	1.22457e-5	0.841	0.397	0.041	0.0525
Q99759	Mitogen-activated protein kinase kinase kinase 3	MAP3K3	Q6ZUM4-S451	Q6ZUM4	RHG27	451	S	VPVPAPRSIHKSSQD	FALSE	FALSE	0.6079007121244961	FALSE	S/T	S/T	5.38417e-5	0.841	0.397	0.041	0.0525
Q99759	Mitogen-activated protein kinase kinase kinase 3	MAP3K3	Q6ZUM4-S455	Q6ZUM4	RHG27	455	S	APRSIHKSSQDGDTP	FALSE	FALSE	0.5933432335001906	FALSE	S/T	S/T	1.13164e-6	0.841	0.397	0.041	0.0525
Q99759	Mitogen-activated protein kinase kinase kinase 3	MAP3K3	Q6ZUM4-S456	Q6ZUM4	RHG27	456	S	PRSIHKSSQDGDTPA	FALSE	FALSE	0.593643426501333	FALSE	S/T	S/T	5.6794e-6	0.841	0.397	0.041	0.0525
Q99759	Mitogen-activated protein kinase kinase kinase 3	MAP3K3	Q6ZUM4-S466	Q6ZUM4	RHG27	466	S	GDTPAQASPPEEKVP	FALSE	FALSE	0.6102385034112238	FALSE	S/T	S/T	3.95741e-5	0.841	0.397	0.041	0.0525
Q99759	Mitogen-activated protein kinase kinase kinase 3	MAP3K3	Q6ZUM4-S481	Q6ZUM4	RHG27	481	S	AELDEVGSWEEVSPA	FALSE	FALSE	0.6928699767979528	FALSE	S/T	S/T	0.00431722	0.841	0.397	0.041	0.0525
Q99759	Mitogen-activated protein kinase kinase kinase 3	MAP3K3	Q6ZUM4-S486	Q6ZUM4	RHG27	486	S	VGSWEEVSPATAAVR	FALSE	FALSE	0.6139447323218608	FALSE	S/T	S/T	6.38093e-5	0.841	0.397	0.041	0.0525
Q99759	Mitogen-activated protein kinase kinase kinase 3	MAP3K3	Q6ZUM4-S575	Q6ZUM4	RHG27	575	S	WAPKDKSSRKNVLEL	FALSE	FALSE	0.6166023270237627	FALSE	S/T	S/T	1.57118e-4	0.841	0.397	0.041	0.0525
Q99759	Mitogen-activated protein kinase kinase kinase 3	MAP3K3	Q6ZUM4-S623	Q6ZUM4	RHG27	623	S	AELPPEESESSRVDF	FALSE	FALSE	0.5836690825038107	FALSE	S/T	S/T	2.16281e-6	0.841	0.397	0.041	0.0525
Q99759	Mitogen-activated protein kinase kinase kinase 3	MAP3K3	Q6ZUM4-S625	Q6ZUM4	RHG27	625	S	LPPEESESSRVDFGS	FALSE	FALSE	0.7083002620843446	FALSE	S/T	S/T	0.00582164	0.841	0.397	0.041	0.0525
Q99759	Mitogen-activated protein kinase kinase kinase 3	MAP3K3	Q6ZUM4-S626	Q6ZUM4	RHG27	626	S	PPEESESSRVDFGSS	FALSE	FALSE	0.6087815428935219	FALSE	S/T	S/T	2.26048e-4	0.841	0.397	0.041	0.0525
Q99759	Mitogen-activated protein kinase kinase kinase 3	MAP3K3	Q6ZUM4-S632	Q6ZUM4	RHG27	632	S	SSRVDFGSSERLGSW	FALSE	FALSE	0.6928699767979528	FALSE	S/T	S/T	0.00423736	0.841	0.397	0.041	0.0525
Q99759	Mitogen-activated protein kinase kinase kinase 3	MAP3K3	Q6ZUM4-S633	Q6ZUM4	RHG27	633	S	SRVDFGSSERLGSWQ	FALSE	FALSE	0.6083256781971793	FALSE	S/T	S/T	1.26415e-5	0.841	0.397	0.041	0.0525
Q99759	Mitogen-activated protein kinase kinase kinase 3	MAP3K3	Q6ZUM4-S638	Q6ZUM4	RHG27	638	S	GSSERLGSWQEKEED	FALSE	FALSE	0.7099737968987687	FALSE	S/T	S/T	0.00669183	0.841	0.397	0.041	0.0525
Q99759	Mitogen-activated protein kinase kinase kinase 3	MAP3K3	Q6ZUM4-S683	Q6ZUM4	RHG27	683	S	QRRPTLQSLREKGYI	FALSE	FALSE	0.6092543703848734	FALSE	S/T	S/T	1.85499e-5	0.841	0.397	0.041	0.0525
Q99759	Mitogen-activated protein kinase kinase kinase 3	MAP3K3	Q6ZUM4-T130	Q6ZUM4	RHG27	130	T	PAQRGAATQRSSLAP	FALSE	FALSE	0.751768528669359	FALSE	S/T	S/T	0.0327879	0.841	0.397	0.041	0.0525
Q99759	Mitogen-activated protein kinase kinase kinase 3	MAP3K3	Q6ZUM4-T238	Q6ZUM4	RHG27	238	T	IERQPRATSPGAAAA	FALSE	FALSE	0.7084865924158578	FALSE	S/T	S/T	0.0014061	0.841	0.397	0.041	0.0525
Q99759	Mitogen-activated protein kinase kinase kinase 3	MAP3K3	Q6ZUM4-T461	Q6ZUM4	RHG27	461	T	KSSQDGDTPAQASPP	FALSE	FALSE	0.7109755072954355	FALSE	S/T	S/T	0.00937281	0.841	0.397	0.041	0.0525
Q99759	Mitogen-activated protein kinase kinase kinase 3	MAP3K3	Q6ZUM4-T680	Q6ZUM4	RHG27	680	T	KFLQRRPTLQSLREK	FALSE	FALSE	0.6152590180361466	FALSE	S/T	S/T	6.84969e-5	0.841	0.397	0.041	0.0525
Q99759	Mitogen-activated protein kinase kinase kinase 3	MAP3K3	Q6ZUM4-T821	Q6ZUM4	RHG27	821	T	LPAPNHDTLRMLFQH	FALSE	FALSE	0.7428614932391846	FALSE	S/T	S/T	0.0146779	0.841	0.397	0.041	0.0525
Q99759	Mitogen-activated protein kinase kinase kinase 3	MAP3K3	Q6ZVD8-S307	Q6ZVD8	PHLP2	307	S	QLKGLNLSHNKLGLF	FALSE	FALSE	0.5088516948723933	FALSE	S/T	S/T	2.75952e-4	1	0.54	0.069	0.093
Q99759	Mitogen-activated protein kinase kinase kinase 3	MAP3K3	Q6ZVD8-T1259	Q6ZVD8	PHLP2	1259	T	LNLIEVATEVPKRKT	FALSE	FALSE	0.512363067266121	FALSE	S/T	S/T	0.00179176	1	0.54	0.069	0.093
Q99759	Mitogen-activated protein kinase kinase kinase 3	MAP3K3	Q70CQ2-T2406	Q70CQ2	UBP34	2406	T	DGSDDMDTSVEDIGG	FALSE	FALSE	0.6039784846298132	FALSE	S/T	S/T	0.0218701	1	0.425	0.052	0.08650000000000001
Q99759	Mitogen-activated protein kinase kinase kinase 3	MAP3K3	Q70Z35-S480	Q70Z35	PREX2	480	S	NEMQDVISKGVRLYC	FALSE	FALSE	0.5868073099038766	FALSE	S/T	S/T	1.55635e-7	1	0.391	0.0515	0.0475
Q99759	Mitogen-activated protein kinase kinase kinase 3	MAP3K3	Q70Z35-S623	Q70Z35	PREX2	623	S	IKLVEKGSNAEMAGM	FALSE	FALSE	0.5326087427516052	FALSE	S/T	S/T	4.74197e-5	1	0.391	0.0515	0.0475
Q99759	Mitogen-activated protein kinase kinase kinase 3	MAP3K3	Q70Z35-S953	Q70Z35	PREX2	953	S	SYPKTSTSLGSAFGV	FALSE	FALSE	0.58614064323721	FALSE	S/T	S/T	1.72095e-7	1	0.391	0.0515	0.0475
Q99759	Mitogen-activated protein kinase kinase kinase 3	MAP3K3	Q70Z35-S964	Q70Z35	PREX2	964	S	AFGVQLDSRKHNSHD	FALSE	FALSE	0.5361935522269756	FALSE	S/T	S/T	4.50433e-5	1	0.391	0.0515	0.0475
Q99759	Mitogen-activated protein kinase kinase kinase 3	MAP3K3	Q70Z35-S1065	Q70Z35	PREX2	1065	S	PKLERKTSEGIIPTD	FALSE	FALSE	0.583997931274376	FALSE	S/T	S/T	5.77756e-7	1	0.391	0.0515	0.0475
Q99759	Mitogen-activated protein kinase kinase kinase 3	MAP3K3	Q70Z35-S1073	Q70Z35	PREX2	1073	S	EGIIPTDSDNEKGER	FALSE	FALSE	0.5650246790300855	FALSE	S/T	S/T	1.25393e-5	1	0.391	0.0515	0.0475
Q99759	Mitogen-activated protein kinase kinase kinase 3	MAP3K3	Q70Z35-S1107	Q70Z35	PREX2	1107	S	DTISNRDSYSDCNSN	FALSE	FALSE	0.5749538875217425	FALSE	S/T	S/T	3.82612e-8	1	0.391	0.0515	0.0475
Q99759	Mitogen-activated protein kinase kinase kinase 3	MAP3K3	Q70Z35-S1514	Q70Z35	PREX2	1514	S	GVGLLSVSSELCNRL	FALSE	FALSE	0.5783049289514955	FALSE	S/T	S/T	3.83946e-7	1	0.391	0.0515	0.0475
Q99759	Mitogen-activated protein kinase kinase kinase 3	MAP3K3	Q70Z35-S1515	Q70Z35	PREX2	1515	S	VGLLSVSSELCNRLG	FALSE	FALSE	0.5851948244605452	FALSE	S/T	S/T	7.80716e-8	1	0.391	0.0515	0.0475
Q99759	Mitogen-activated protein kinase kinase kinase 3	MAP3K3	Q70Z35-T952	Q70Z35	PREX2	952	T	VSYPKTSTSLGSAFG	FALSE	FALSE	0.5889419591956601	FALSE	S/T	S/T	1.06281e-6	1	0.391	0.0515	0.0475
Q99759	Mitogen-activated protein kinase kinase kinase 3	MAP3K3	Q70Z35-T1022	Q70Z35	PREX2	1022	T	LKEEDLETQDIYQKL	FALSE	FALSE	0.51431969960238	FALSE	S/T	S/T	0.00178085	1	0.391	0.0515	0.0475
Q99759	Mitogen-activated protein kinase kinase kinase 3	MAP3K3	Q7KZI7-S498	Q7KZI7	MARK2	498	S	RASLGQASIQNGKDS	FALSE	FALSE	0.5800820748585498	TRUE	S/T	S/T	0.123096	0.841	0.493	0.041	0.041
Q99759	Mitogen-activated protein kinase kinase kinase 3	MAP3K3	Q7KZI7-T667	Q7KZI7	MARK2	667	T	ESKDRVETLRPHVVG	FALSE	FALSE	0.5690200155926075	TRUE	S/T	S/T	0.304726	0.841	0.493	0.041	0.041
Q99759	Mitogen-activated protein kinase kinase kinase 3	MAP3K3	Q7L3B6-S24	Q7L3B6	CD37L	24	S	EGEAEEESDFDVFPS	FALSE	FALSE	0.7332424576586146	FALSE	S/T	S/T	5.32e-6	1	0.165	0.041	0.185
Q99759	Mitogen-activated protein kinase kinase kinase 3	MAP3K3	Q7L3B6-S31	Q7L3B6	CD37L	31	S	SDFDVFPSSPRCPQL	FALSE	FALSE	0.7386475141799604	FALSE	S/T	S/T	1.03509e-6	1	0.165	0.041	0.185
Q99759	Mitogen-activated protein kinase kinase kinase 3	MAP3K3	Q7L3B6-S32	Q7L3B6	CD37L	32	S	DFDVFPSSPRCPQLP	FALSE	FALSE	0.7220845573291907	FALSE	S/T	S/T	1.17233e-7	1	0.165	0.041	0.185
Q99759	Mitogen-activated protein kinase kinase kinase 3	MAP3K3	Q7L3B6-S88	Q7L3B6	CD37L	88	S	LALHNSESLDQEHAK	FALSE	FALSE	0.7387679612364437	FALSE	S/T	S/T	9.42443e-6	1	0.165	0.041	0.185
Q99759	Mitogen-activated protein kinase kinase kinase 3	MAP3K3	Q7L3B6-S101	Q7L3B6	CD37L	101	S	AKAQTAVSELRQREE	FALSE	FALSE	0.7386475141799604	FALSE	S/T	S/T	1.22397e-6	1	0.165	0.041	0.185
Q99759	Mitogen-activated protein kinase kinase kinase 3	MAP3K3	Q7L3B6-T98	Q7L3B6	CD37L	98	T	QEHAKAQTAVSELRQ	FALSE	FALSE	0.755064912840986	FALSE	S/T	S/T	5.0402e-4	1	0.165	0.041	0.185
Q99759	Mitogen-activated protein kinase kinase kinase 3	MAP3K3	Q7L7X3-S9	Q7L7X3	TAOK1	9	S	PSTNRAGSLKDPEIA	FALSE	FALSE	0.5303937160060175	TRUE	S/T	S/T	5.42056e-4	1	0.549	0.0755	0.041
Q99759	Mitogen-activated protein kinase kinase kinase 3	MAP3K3	Q7L7X3-S172	Q7L7X3	TAOK1	172	S	VKLADFGSASMASPA	FALSE	FALSE	0.7023549155709282	TRUE	S/T	S/T	0.0763674	1	0.549	0.0755	0.041
Q99759	Mitogen-activated protein kinase kinase kinase 3	MAP3K3	Q7L7X3-S174	Q7L7X3	TAOK1	174	S	LADFGSASMASPANS	FALSE	FALSE	0.6861572105841155	TRUE	S/T	S/T	0.031053	1	0.549	0.0755	0.041
Q99759	Mitogen-activated protein kinase kinase kinase 3	MAP3K3	Q7L7X3-S177	Q7L7X3	TAOK1	177	S	FGSASMASPANSFVG	FALSE	FALSE	0.5668189023382946	TRUE	S/T	S/T	0.00539354	1	0.549	0.0755	0.041
Q99759	Mitogen-activated protein kinase kinase kinase 3	MAP3K3	Q7L7X3-S181	Q7L7X3	TAOK1	181	S	SMASPANSFVGTPYW	FALSE	FALSE	0.5211137665546289	TRUE	S/T	S/T	7.8966e-4	1	0.549	0.0755	0.041
Q99759	Mitogen-activated protein kinase kinase kinase 3	MAP3K3	Q7L7X3-S445	Q7L7X3	TAOK1	445	S	FATIRTASLVTRQMQ	FALSE	FALSE	0.5304485065259705	TRUE	S/T	S/T	0.00181665	1	0.549	0.0755	0.041
Q99759	Mitogen-activated protein kinase kinase kinase 3	MAP3K3	Q7L7X3-S554	Q7L7X3	TAOK1	554	S	ELNSFLESQKREYKL	FALSE	FALSE	0.5092394785653495	TRUE	S/T	S/T	0.00133819	1	0.549	0.0755	0.041
Q99759	Mitogen-activated protein kinase kinase kinase 3	MAP3K3	Q7L7X3-S974	Q7L7X3	TAOK1	974	S	QALRRTASGGRTEQG	FALSE	FALSE	0.5513752626446549	TRUE	S/T	S/T	0.00256688	1	0.549	0.0755	0.041
Q99759	Mitogen-activated protein kinase kinase kinase 3	MAP3K3	Q7L7X3-T185	Q7L7X3	TAOK1	185	T	PANSFVGTPYWMAPE	FALSE	FALSE	0.5960758559836515	TRUE	S/T	S/T	0.0108333	1	0.549	0.0755	0.041
Q99759	Mitogen-activated protein kinase kinase kinase 3	MAP3K3	Q7L7X3-T440	Q7L7X3	TAOK1	440	T	RNREHFATIRTASLV	FALSE	FALSE	0.724612922709736	TRUE	S/T	S/T	0.194168	1	0.549	0.0755	0.041
Q99759	Mitogen-activated protein kinase kinase kinase 3	MAP3K3	Q7L7X3-T480	Q7L7X3	TAOK1	480	T	QHQKQLMTLENKLKA	FALSE	FALSE	0.519038578584704	TRUE	S/T	S/T	8.62564e-4	1	0.549	0.0755	0.041
Q99759	Mitogen-activated protein kinase kinase kinase 3	MAP3K3	Q7L7X3-T502	Q7L7X3	TAOK1	502	T	RLDKDLETQRNNFAA	FALSE	FALSE	0.7456980388884279	TRUE	S/T	S/T	0.354594	1	0.549	0.0755	0.041
Q99759	Mitogen-activated protein kinase kinase kinase 3	MAP3K3	Q7L7X3-T576	Q7L7X3	TAOK1	576	T	ELNENQSTPKKEKQE	FALSE	FALSE	0.5420512649375523	TRUE	S/T	S/T	0.00192919	1	0.549	0.0755	0.041
Q99759	Mitogen-activated protein kinase kinase kinase 3	MAP3K3	Q7L7X3-T643	Q7L7X3	TAOK1	643	T	EELNKRQTQKDLEHA	FALSE	FALSE	0.5118380553432234	TRUE	S/T	S/T	3.71823e-4	1	0.549	0.0755	0.041
Q99759	Mitogen-activated protein kinase kinase kinase 3	MAP3K3	Q7L7X3-T734	Q7L7X3	TAOK1	734	T	QDTCKIQTRQYKALR	FALSE	FALSE	0.5868453073208446	TRUE	S/T	S/T	0.00971421	1	0.549	0.0755	0.041
Q99759	Mitogen-activated protein kinase kinase kinase 3	MAP3K3	Q7L7X3-Y43	Q7L7X3	TAOK1	43	Y	HGSFGAVYFARDVRT	FALSE	FALSE	0.5480512754797748	TRUE	S/T	Y	1.32677e-7	1	0.549	0.0755	0.041
Q99759	Mitogen-activated protein kinase kinase kinase 3	MAP3K3	Q7L7X3-Y107	Q7L7X3	TAOK1	107	Y	TAWLVMEYCLGSASD	FALSE	FALSE	0.5460512754797748	TRUE	S/T	Y	1.43048e-7	1	0.549	0.0755	0.041
Q99759	Mitogen-activated protein kinase kinase kinase 3	MAP3K3	Q7L7X3-Y187	Q7L7X3	TAOK1	187	Y	NSFVGTPYWMAPEVI	FALSE	FALSE	0.5597353083611761	TRUE	S/T	Y	3.79672e-8	1	0.549	0.0755	0.041
Q99759	Mitogen-activated protein kinase kinase kinase 3	MAP3K3	Q7L7X3-Y309	Q7L7X3	TAOK1	309	Y	RELDNLQYRKMKKLL	FALSE	FALSE	0.5428602845048588	TRUE	S/T	Y	2.5827e-6	1	0.549	0.0755	0.041
Q99759	Mitogen-activated protein kinase kinase kinase 3	MAP3K3	Q7L7X3-Y406	Q7L7X3	TAOK1	406	Y	LKPEEENYREEGDPR	FALSE	FALSE	0.5413129968092926	TRUE	S/T	Y	9.68535e-7	1	0.549	0.0755	0.041
Q99759	Mitogen-activated protein kinase kinase kinase 3	MAP3K3	Q7L7X3-Y432	Q7L7X3	TAOK1	432	Y	VSRHKSHYRNREHFA	FALSE	FALSE	0.5559706638116725	TRUE	S/T	Y	5.34333e-10	1	0.549	0.0755	0.041
Q99759	Mitogen-activated protein kinase kinase kinase 3	MAP3K3	Q7L7X3-Y610	Q7L7X3	TAOK1	610	Y	LLRRQRQYLELECRR	FALSE	FALSE	0.5614014866273545	TRUE	S/T	Y	1.47545e-8	1	0.549	0.0755	0.041
Q99759	Mitogen-activated protein kinase kinase kinase 3	MAP3K3	Q7L9L4-T35	Q7L9L4	MOB1B	35	T	LLKHAEATLGSGNLR	FALSE	FALSE	0.5220152371745103	FALSE	S/T	S/T	0.00152742	1	0.517	0.041	0.1535
Q99759	Mitogen-activated protein kinase kinase kinase 3	MAP3K3	Q7Z5L7-S259	Q7Z5L7	PODN	259	S	KIPPGAFSELSSLRE	FALSE	FALSE	0.5772659267063927	FALSE	S/T	S/T	3.53821e-6	0.841	0.27	0.052	0.093
Q99759	Mitogen-activated protein kinase kinase kinase 3	MAP3K3	Q7Z5L7-S263	Q7Z5L7	PODN	263	S	GAFSELSSLRELYLQ	FALSE	FALSE	0.5197420841961253	FALSE	S/T	S/T	3.16934e-7	0.841	0.27	0.052	0.093
Q99759	Mitogen-activated protein kinase kinase kinase 3	MAP3K3	Q7Z5L7-S544	Q7Z5L7	PODN	544	S	VPANAFDSTPNLKGI	FALSE	FALSE	0.5823060294141422	FALSE	S/T	S/T	2.0498e-5	0.841	0.27	0.052	0.093
Q99759	Mitogen-activated protein kinase kinase kinase 3	MAP3K3	Q7Z5L7-S562	Q7Z5L7	PODN	562	S	FNKLAVGSVVDSAFR	FALSE	FALSE	0.6489700144457284	FALSE	S/T	S/T	2.49876e-4	0.841	0.27	0.052	0.093
Q99759	Mitogen-activated protein kinase kinase kinase 3	MAP3K3	Q7Z5L7-T124	Q7Z5L7	PODN	124	T	SRLHRLETLNLQNNR	FALSE	FALSE	0.5923028427775644	FALSE	S/T	S/T	4.7742e-5	0.841	0.27	0.052	0.093
Q99759	Mitogen-activated protein kinase kinase kinase 3	MAP3K3	Q7Z5L7-T159	Q7Z5L7	PODN	159	T	YLANNKLTLAPRFLP	FALSE	FALSE	0.58088380719192	FALSE	S/T	S/T	1.75874e-5	0.841	0.27	0.052	0.093
Q99759	Mitogen-activated protein kinase kinase kinase 3	MAP3K3	Q7Z5L7-T545	Q7Z5L7	PODN	545	T	PANAFDSTPNLKGIF	FALSE	FALSE	0.6454997165142813	FALSE	S/T	S/T	5.73079e-4	0.841	0.27	0.052	0.093
Q99759	Mitogen-activated protein kinase kinase kinase 3	MAP3K3	Q7Z5L7-Y152	Q7Z5L7	PODN	152	Y	LTNLNYLYLANNKLT	FALSE	FALSE	0.5061916669352631	FALSE	S/T	Y	1.51122e-9	0.841	0.27	0.052	0.093
Q99759	Mitogen-activated protein kinase kinase kinase 3	MAP3K3	Q7Z628-T29	Q7Z628	ARHG8	29	T	GLSTEGATGPSADTS	FALSE	FALSE	0.5260270192888727	FALSE	S/T	S/T	0.00173861	1	0.462	0.047	0.063
Q99759	Mitogen-activated protein kinase kinase kinase 3	MAP3K3	Q7Z628-T119	Q7Z628	ARHG8	119	T	AVRRFGQTIQSFTLR	FALSE	FALSE	0.5225784262152796	FALSE	S/T	S/T	0.00133049	1	0.462	0.047	0.063
Q99759	Mitogen-activated protein kinase kinase kinase 3	MAP3K3	Q7Z6J2-T77	Q7Z6J2	GRASP	77	T	ALAVSGGTLPRRKGS	FALSE	FALSE	0.5550351102736915	FALSE	S/T	S/T	0.0109417	0.704	0.411	0.041	0.041
Q99759	Mitogen-activated protein kinase kinase kinase 3	MAP3K3	Q7Z6Z7-S333	Q7Z6Z7	HUWE1	333	S	ASLRTLTSIVHLERT	FALSE	FALSE	0.5325510064251338	FALSE	S/T	S/T	4.26567e-6	1	0.27	0.0525	0.0515
Q99759	Mitogen-activated protein kinase kinase kinase 3	MAP3K3	Q7Z6Z7-S525	Q7Z6Z7	HUWE1	525	S	AIQDPAFSDGIRHVM	FALSE	FALSE	0.5468516893143928	FALSE	S/T	S/T	7.39108e-4	1	0.27	0.0525	0.0515
Q99759	Mitogen-activated protein kinase kinase kinase 3	MAP3K3	Q7Z6Z7-S636	Q7Z6Z7	HUWE1	636	S	RLFKVLLSPDYLPAM	FALSE	FALSE	0.5204976064961588	FALSE	S/T	S/T	8.69462e-5	1	0.27	0.0525	0.0515
Q99759	Mitogen-activated protein kinase kinase kinase 3	MAP3K3	Q7Z6Z7-S648	Q7Z6Z7	HUWE1	648	S	PAMRRRRSSDPLGDT	FALSE	FALSE	0.5392212568305518	FALSE	S/T	S/T	1.86158e-6	1	0.27	0.0525	0.0515
Q99759	Mitogen-activated protein kinase kinase kinase 3	MAP3K3	Q7Z6Z7-S649	Q7Z6Z7	HUWE1	649	S	AMRRRRSSDPLGDTA	FALSE	FALSE	0.5448855425448375	FALSE	S/T	S/T	1.55788e-6	1	0.27	0.0525	0.0515
Q99759	Mitogen-activated protein kinase kinase kinase 3	MAP3K3	Q7Z6Z7-S726	Q7Z6Z7	HUWE1	726	S	NHAAEEASSEDEEEE	FALSE	FALSE	0.5507970303371017	FALSE	S/T	S/T	1.92277e-4	1	0.27	0.0525	0.0515
Q99759	Mitogen-activated protein kinase kinase kinase 3	MAP3K3	Q7Z6Z7-S727	Q7Z6Z7	HUWE1	727	S	HAAEEASSEDEEEEE	FALSE	FALSE	0.5185457070552428	FALSE	S/T	S/T	2.12445e-5	1	0.27	0.0525	0.0515
Q99759	Mitogen-activated protein kinase kinase kinase 3	MAP3K3	Q7Z6Z7-S740	Q7Z6Z7	HUWE1	740	S	EEVQAMQSFNSTQQN	FALSE	FALSE	0.550681335547109	FALSE	S/T	S/T	1.55755e-4	1	0.27	0.0525	0.0515
Q99759	Mitogen-activated protein kinase kinase kinase 3	MAP3K3	Q7Z6Z7-S830	Q7Z6Z7	HUWE1	830	S	AVAGVCKSILTLSHE	FALSE	FALSE	0.5598483507634044	FALSE	S/T	S/T	2.42275e-4	1	0.27	0.0525	0.0515
Q99759	Mitogen-activated protein kinase kinase kinase 3	MAP3K3	Q7Z6Z7-S927	Q7Z6Z7	HUWE1	927	S	ISVNQWGSQLGLSVL	FALSE	FALSE	0.5263232475218	FALSE	S/T	S/T	9.1299e-5	1	0.27	0.0525	0.0515
Q99759	Mitogen-activated protein kinase kinase kinase 3	MAP3K3	Q7Z6Z7-S1077	Q7Z6Z7	HUWE1	1077	S	LVKLCVGSPVRQRRS	FALSE	FALSE	0.5422503831661568	FALSE	S/T	S/T	1.35848e-4	1	0.27	0.0525	0.0515
Q99759	Mitogen-activated protein kinase kinase kinase 3	MAP3K3	Q7Z6Z7-S1084	Q7Z6Z7	HUWE1	1084	S	SPVRQRRSHHAASTT	FALSE	FALSE	0.531635560759688	FALSE	S/T	S/T	5.30343e-6	1	0.27	0.0525	0.0515
Q99759	Mitogen-activated protein kinase kinase kinase 3	MAP3K3	Q7Z6Z7-S1089	Q7Z6Z7	HUWE1	1089	S	RRSHHAASTTTAPTP	FALSE	FALSE	0.5207342961751014	FALSE	S/T	S/T	1.08722e-5	1	0.27	0.0525	0.0515
Q99759	Mitogen-activated protein kinase kinase kinase 3	MAP3K3	Q7Z6Z7-S1160	Q7Z6Z7	HUWE1	1160	S	MLQKFLCSGGHNALF	FALSE	FALSE	0.511433320781873	FALSE	S/T	S/T	5.73132e-5	1	0.27	0.0525	0.0515
Q99759	Mitogen-activated protein kinase kinase kinase 3	MAP3K3	Q7Z6Z7-S1218	Q7Z6Z7	HUWE1	1218	S	NPTTVLESPHSLPAK	FALSE	FALSE	0.522760360389375	FALSE	S/T	S/T	0.0056886	1	0.27	0.0525	0.0515
Q99759	Mitogen-activated protein kinase kinase kinase 3	MAP3K3	Q7Z6Z7-S1298	Q7Z6Z7	HUWE1	1298	S	LSKEKEGSRGEEDTG	FALSE	FALSE	0.5404434952553193	FALSE	S/T	S/T	0.00123641	1	0.27	0.0525	0.0515
Q99759	Mitogen-activated protein kinase kinase kinase 3	MAP3K3	Q7Z6Z7-S1343	Q7Z6Z7	HUWE1	1343	S	MEALLNTSTMEQATE	FALSE	FALSE	0.5284578164453824	FALSE	S/T	S/T	1.92849e-7	1	0.27	0.0525	0.0515
Q99759	Mitogen-activated protein kinase kinase kinase 3	MAP3K3	Q7Z6Z7-S1368	Q7Z6Z7	HUWE1	1368	S	GGVVRDLSMSEEDQM	FALSE	FALSE	0.5383768285886528	FALSE	S/T	S/T	0.00136416	1	0.27	0.0525	0.0515
Q99759	Mitogen-activated protein kinase kinase kinase 3	MAP3K3	Q7Z6Z7-S1370	Q7Z6Z7	HUWE1	1370	S	VVRDLSMSEEDQMMR	FALSE	FALSE	0.5190680963618427	FALSE	S/T	S/T	1.22587e-5	1	0.27	0.0525	0.0515
Q99759	Mitogen-activated protein kinase kinase kinase 3	MAP3K3	Q7Z6Z7-S1382	Q7Z6Z7	HUWE1	1382	S	MMRAIAMSLGQDIPM	FALSE	FALSE	0.5207342961751014	FALSE	S/T	S/T	1.06416e-5	1	0.27	0.0525	0.0515
Q99759	Mitogen-activated protein kinase kinase kinase 3	MAP3K3	Q7Z6Z7-S1395	Q7Z6Z7	HUWE1	1395	S	PMDQRAESPEEVACR	FALSE	FALSE	0.5222691132238422	FALSE	S/T	S/T	0.00604459	1	0.27	0.0525	0.0515
Q99759	Mitogen-activated protein kinase kinase kinase 3	MAP3K3	Q7Z6Z7-S1511	Q7Z6Z7	HUWE1	1511	S	TSDTKTVSEWISQMA	FALSE	FALSE	0.5422503831661568	FALSE	S/T	S/T	1.31307e-4	1	0.27	0.0525	0.0515
Q99759	Mitogen-activated protein kinase kinase kinase 3	MAP3K3	Q7Z6Z7-S1707	Q7Z6Z7	HUWE1	1707	S	LEKTLEESKEMDIKR	FALSE	FALSE	0.54312264583447	FALSE	S/T	S/T	0.00166074	1	0.27	0.0525	0.0515
Q99759	Mitogen-activated protein kinase kinase kinase 3	MAP3K3	Q7Z6Z7-S1736	Q7Z6Z7	HUWE1	1736	S	TNTEKETSLEETKIG	FALSE	FALSE	0.5199792394640846	FALSE	S/T	S/T	3.81661e-5	1	0.27	0.0525	0.0515
Q99759	Mitogen-activated protein kinase kinase kinase 3	MAP3K3	Q7Z6Z7-S1852	Q7Z6Z7	HUWE1	1852	S	AATSGAGSTTSGVVS	FALSE	FALSE	0.5383226495017462	FALSE	S/T	S/T	0.00115798	1	0.27	0.0525	0.0515
Q99759	Mitogen-activated protein kinase kinase kinase 3	MAP3K3	Q7Z6Z7-S1859	Q7Z6Z7	HUWE1	1859	S	STTSGVVSGSLGSRE	FALSE	FALSE	0.5345510064251335	FALSE	S/T	S/T	4.584e-6	1	0.27	0.0525	0.0515
Q99759	Mitogen-activated protein kinase kinase kinase 3	MAP3K3	Q7Z6Z7-S1861	Q7Z6Z7	HUWE1	1861	S	TSGVVSGSLGSREIN	FALSE	FALSE	0.5404434952553193	FALSE	S/T	S/T	0.00123388	1	0.27	0.0525	0.0515
Q99759	Mitogen-activated protein kinase kinase kinase 3	MAP3K3	Q7Z6Z7-S1903	Q7Z6Z7	HUWE1	1903	S	ALPAPRGSGTASDDE	FALSE	FALSE	0.509433320781873	FALSE	S/T	S/T	6.49501e-5	1	0.27	0.0525	0.0515
Q99759	Mitogen-activated protein kinase kinase kinase 3	MAP3K3	Q7Z6Z7-S1907	Q7Z6Z7	HUWE1	1907	S	PRGSGTASDDEFENL	FALSE	FALSE	0.5440782050573019	FALSE	S/T	S/T	9.71277e-4	1	0.27	0.0525	0.0515
Q99759	Mitogen-activated protein kinase kinase kinase 3	MAP3K3	Q7Z6Z7-S1993	Q7Z6Z7	HUWE1	1993	S	DVYQQYRSLTRQSSD	FALSE	FALSE	0.5189891604721818	FALSE	S/T	S/T	2.48538e-5	1	0.27	0.0525	0.0515
Q99759	Mitogen-activated protein kinase kinase kinase 3	MAP3K3	Q7Z6Z7-S1998	Q7Z6Z7	HUWE1	1998	S	YRSLTRQSSDFDTQS	FALSE	FALSE	0.5214506401247673	FALSE	S/T	S/T	9.91164e-6	1	0.27	0.0525	0.0515
Q99759	Mitogen-activated protein kinase kinase kinase 3	MAP3K3	Q7Z6Z7-S1999	Q7Z6Z7	HUWE1	1999	S	RSLTRQSSDFDTQSG	FALSE	FALSE	0.5173239223769436	FALSE	S/T	S/T	2.7616e-5	1	0.27	0.0525	0.0515
Q99759	Mitogen-activated protein kinase kinase kinase 3	MAP3K3	Q7Z6Z7-S2052	Q7Z6Z7	HUWE1	2052	S	DKEGDRASEEGKQKG	FALSE	FALSE	0.528952836768772	FALSE	S/T	S/T	0.00242661	1	0.27	0.0525	0.0515
Q99759	Mitogen-activated protein kinase kinase kinase 3	MAP3K3	Q7Z6Z7-S2069	Q7Z6Z7	HUWE1	2069	S	SKPLMPTSTILRLLA	FALSE	FALSE	0.5365197083546427	FALSE	S/T	S/T	6.11182e-7	1	0.27	0.0525	0.0515
Q99759	Mitogen-activated protein kinase kinase kinase 3	MAP3K3	Q7Z6Z7-S2198	Q7Z6Z7	HUWE1	2198	S	PSTSSFYSSATAKTQ	FALSE	FALSE	0.5236712750454022	FALSE	S/T	S/T	6.25515e-6	1	0.27	0.0525	0.0515
Q99759	Mitogen-activated protein kinase kinase kinase 3	MAP3K3	Q7Z6Z7-S2261	Q7Z6Z7	HUWE1	2261	S	SRIVNQPSSLFGSKS	FALSE	FALSE	0.509183320781873	FALSE	S/T	S/T	6.79103e-5	1	0.27	0.0525	0.0515
Q99759	Mitogen-activated protein kinase kinase kinase 3	MAP3K3	Q7Z6Z7-S2262	Q7Z6Z7	HUWE1	2262	S	RIVNQPSSLFGSKSA	FALSE	FALSE	0.5187342961751014	FALSE	S/T	S/T	1.14106e-5	1	0.27	0.0525	0.0515
Q99759	Mitogen-activated protein kinase kinase kinase 3	MAP3K3	Q7Z6Z7-S2266	Q7Z6Z7	HUWE1	2266	S	QPSSLFGSKSASSKN	FALSE	FALSE	0.5365455538556068	FALSE	S/T	S/T	0.00197072	1	0.27	0.0525	0.0515
Q99759	Mitogen-activated protein kinase kinase kinase 3	MAP3K3	Q7Z6Z7-S2283	Q7Z6Z7	HUWE1	2283	S	EQDAQGASQDSSSNQ	FALSE	FALSE	0.5597822443535708	FALSE	S/T	S/T	3.17538e-4	1	0.27	0.0525	0.0515
Q99759	Mitogen-activated protein kinase kinase kinase 3	MAP3K3	Q7Z6Z7-S2339	Q7Z6Z7	HUWE1	2339	S	GQPEVLSSQEMQVEN	FALSE	FALSE	0.5343110064251336	FALSE	S/T	S/T	4.05897e-6	1	0.27	0.0525	0.0515
Q99759	Mitogen-activated protein kinase kinase kinase 3	MAP3K3	Q7Z6Z7-S2362	Q7Z6Z7	HUWE1	2362	S	LLERDGGSGNSTIIV	FALSE	FALSE	0.5516756575683607	FALSE	S/T	S/T	5.50438e-4	1	0.27	0.0525	0.0515
Q99759	Mitogen-activated protein kinase kinase kinase 3	MAP3K3	Q7Z6Z7-S2365	Q7Z6Z7	HUWE1	2365	S	RDGGSGNSTIIVSRS	FALSE	FALSE	0.5484782050573018	FALSE	S/T	S/T	8.16787e-4	1	0.27	0.0525	0.0515
Q99759	Mitogen-activated protein kinase kinase kinase 3	MAP3K3	Q7Z6Z7-S2370	Q7Z6Z7	HUWE1	2370	S	GNSTIIVSRSGEDES	FALSE	FALSE	0.5510001020128051	FALSE	S/T	S/T	5.88008e-4	1	0.27	0.0525	0.0515
Q99759	Mitogen-activated protein kinase kinase kinase 3	MAP3K3	Q7Z6Z7-S2372	Q7Z6Z7	HUWE1	2372	S	STIIVSRSGEDESQE	FALSE	FALSE	0.5509966536559484	FALSE	S/T	S/T	1.25717e-6	1	0.27	0.0525	0.0515
Q99759	Mitogen-activated protein kinase kinase kinase 3	MAP3K3	Q7Z6Z7-S2377	Q7Z6Z7	HUWE1	2377	S	SRSGEDESQEDVLMD	FALSE	FALSE	0.5372671224830577	FALSE	S/T	S/T	0.00199001	1	0.27	0.0525	0.0515
Q99759	Mitogen-activated protein kinase kinase kinase 3	MAP3K3	Q7Z6Z7-S2388	Q7Z6Z7	HUWE1	2388	S	VLMDEAPSNLSQAST	FALSE	FALSE	0.5262165808551332	FALSE	S/T	S/T	9.51251e-5	1	0.27	0.0525	0.0515
Q99759	Mitogen-activated protein kinase kinase kinase 3	MAP3K3	Q7Z6Z7-S2391	Q7Z6Z7	HUWE1	2391	S	DEAPSNLSQASTLQA	FALSE	FALSE	0.509183320781873	FALSE	S/T	S/T	6.94713e-5	1	0.27	0.0525	0.0515
Q99759	Mitogen-activated protein kinase kinase kinase 3	MAP3K3	Q7Z6Z7-S2394	Q7Z6Z7	HUWE1	2394	S	PSNLSQASTLQANRE	FALSE	FALSE	0.5561852656312193	FALSE	S/T	S/T	2.27984e-4	1	0.27	0.0525	0.0515
Q99759	Mitogen-activated protein kinase kinase kinase 3	MAP3K3	Q7Z6Z7-S2508	Q7Z6Z7	HUWE1	2508	S	SATDIPPSPGNIPTT	FALSE	FALSE	0.552581335547109	FALSE	S/T	S/T	1.51833e-4	1	0.27	0.0525	0.0515
Q99759	Mitogen-activated protein kinase kinase kinase 3	MAP3K3	Q7Z6Z7-S2526	Q7Z6Z7	HUWE1	2526	S	MVRHADHSSLTLGSG	FALSE	FALSE	0.5325510064251338	FALSE	S/T	S/T	4.12414e-6	1	0.27	0.0525	0.0515
Q99759	Mitogen-activated protein kinase kinase kinase 3	MAP3K3	Q7Z6Z7-S2527	Q7Z6Z7	HUWE1	2527	S	VRHADHSSLTLGSGS	FALSE	FALSE	0.5147774766260289	FALSE	S/T	S/T	5.35401e-5	1	0.27	0.0525	0.0515
Q99759	Mitogen-activated protein kinase kinase kinase 3	MAP3K3	Q7Z6Z7-S2532	Q7Z6Z7	HUWE1	2532	S	HSSLTLGSGSSTTRL	FALSE	FALSE	0.5363110064251334	FALSE	S/T	S/T	3.93036e-6	1	0.27	0.0525	0.0515
Q99759	Mitogen-activated protein kinase kinase kinase 3	MAP3K3	Q7Z6Z7-S2534	Q7Z6Z7	HUWE1	2534	S	SLTLGSGSSTTRLTQ	FALSE	FALSE	0.5190680963618427	FALSE	S/T	S/T	1.21107e-5	1	0.27	0.0525	0.0515
Q99759	Mitogen-activated protein kinase kinase kinase 3	MAP3K3	Q7Z6Z7-S2535	Q7Z6Z7	HUWE1	2535	S	LTLGSGSSTTRLTQG	FALSE	FALSE	0.5236712750454022	FALSE	S/T	S/T	5.97522e-6	1	0.27	0.0525	0.0515
Q99759	Mitogen-activated protein kinase kinase kinase 3	MAP3K3	Q7Z6Z7-S2546	Q7Z6Z7	HUWE1	2546	S	LTQGIGRSQRTLRQL	FALSE	FALSE	0.5199792394640846	FALSE	S/T	S/T	3.72896e-5	1	0.27	0.0525	0.0515
Q99759	Mitogen-activated protein kinase kinase kinase 3	MAP3K3	Q7Z6Z7-S2584	Q7Z6Z7	HUWE1	2584	S	LQRLLGPSAAADILQ	FALSE	FALSE	0.5348339940689284	FALSE	S/T	S/T	4.8485e-7	1	0.27	0.0525	0.0515
Q99759	Mitogen-activated protein kinase kinase kinase 3	MAP3K3	Q7Z6Z7-S2593	Q7Z6Z7	HUWE1	2593	S	AADILQLSSSLPLQS	FALSE	FALSE	0.5515977210604242	FALSE	S/T	S/T	6.42023e-4	1	0.27	0.0525	0.0515
Q99759	Mitogen-activated protein kinase kinase kinase 3	MAP3K3	Q7Z6Z7-S2594	Q7Z6Z7	HUWE1	2594	S	ADILQLSSSLPLQSR	FALSE	FALSE	0.5405213660941153	FALSE	S/T	S/T	2.87531e-6	1	0.27	0.0525	0.0515
Q99759	Mitogen-activated protein kinase kinase kinase 3	MAP3K3	Q7Z6Z7-S2595	Q7Z6Z7	HUWE1	2595	S	DILQLSSSLPLQSRG	FALSE	FALSE	0.5168903185840649	FALSE	S/T	S/T	1.29193e-5	1	0.27	0.0525	0.0515
Q99759	Mitogen-activated protein kinase kinase kinase 3	MAP3K3	Q7Z6Z7-S2600	Q7Z6Z7	HUWE1	2600	S	SSSLPLQSRGRARLL	FALSE	FALSE	0.5178405890436103	FALSE	S/T	S/T	2.53339e-5	1	0.27	0.0525	0.0515
Q99759	Mitogen-activated protein kinase kinase kinase 3	MAP3K3	Q7Z6Z7-S2619	Q7Z6Z7	HUWE1	2619	S	DVHIIARSDDELLDD	FALSE	FALSE	0.53608371649949	FALSE	S/T	S/T	1.12286e-4	1	0.27	0.0525	0.0515
Q99759	Mitogen-activated protein kinase kinase kinase 3	MAP3K3	Q7Z6Z7-S2632	Q7Z6Z7	HUWE1	2632	S	DDFFHDQSTATSQAG	FALSE	FALSE	0.5498477210604242	FALSE	S/T	S/T	6.01591e-4	1	0.27	0.0525	0.0515
Q99759	Mitogen-activated protein kinase kinase kinase 3	MAP3K3	Q7Z6Z7-S2636	Q7Z6Z7	HUWE1	2636	S	HDQSTATSQAGTLSS	FALSE	FALSE	0.5396831307999975	FALSE	S/T	S/T	2.9129e-6	1	0.27	0.0525	0.0515
Q99759	Mitogen-activated protein kinase kinase kinase 3	MAP3K3	Q7Z6Z7-S2718	Q7Z6Z7	HUWE1	2718	S	DKENRDQSAQCTASK	FALSE	FALSE	0.5500421655048686	FALSE	S/T	S/T	6.84631e-4	1	0.27	0.0525	0.0515
Q99759	Mitogen-activated protein kinase kinase kinase 3	MAP3K3	Q7Z6Z7-S2735	Q7Z6Z7	HUWE1	2735	S	DSTEQNLSDGTPMPD	FALSE	FALSE	0.5494503831661566	FALSE	S/T	S/T	1.41466e-4	1	0.27	0.0525	0.0515
Q99759	Mitogen-activated protein kinase kinase kinase 3	MAP3K3	Q7Z6Z7-S2743	Q7Z6Z7	HUWE1	2743	S	DGTPMPDSYPTTPSS	FALSE	FALSE	0.5343110064251336	FALSE	S/T	S/T	4.03285e-6	1	0.27	0.0525	0.0515
Q99759	Mitogen-activated protein kinase kinase kinase 3	MAP3K3	Q7Z6Z7-S2749	Q7Z6Z7	HUWE1	2749	S	DSYPTTPSSTDAATS	FALSE	FALSE	0.5248337518666674	FALSE	S/T	S/T	4.50264e-8	1	0.27	0.0525	0.0515
Q99759	Mitogen-activated protein kinase kinase kinase 3	MAP3K3	Q7Z6Z7-S2750	Q7Z6Z7	HUWE1	2750	S	SYPTTPSSTDAATSE	FALSE	FALSE	0.5509000397713861	FALSE	S/T	S/T	7.09721e-7	1	0.27	0.0525	0.0515
Q99759	Mitogen-activated protein kinase kinase kinase 3	MAP3K3	Q7Z6Z7-S2826	Q7Z6Z7	HUWE1	2826	S	ETTQMELSPAPTITS	FALSE	FALSE	0.5176585725523188	FALSE	S/T	S/T	1.46455e-5	1	0.27	0.0525	0.0515
Q99759	Mitogen-activated protein kinase kinase kinase 3	MAP3K3	Q7Z6Z7-S2833	Q7Z6Z7	HUWE1	2833	S	SPAPTITSLSPERAE	FALSE	FALSE	0.5464283141074209	FALSE	S/T	S/T	6.56877e-7	1	0.27	0.0525	0.0515
Q99759	Mitogen-activated protein kinase kinase kinase 3	MAP3K3	Q7Z6Z7-S2835	Q7Z6Z7	HUWE1	2835	S	APTITSLSPERAEDS	FALSE	FALSE	0.5343694307852045	FALSE	S/T	S/T	1.10859e-4	1	0.27	0.0525	0.0515
Q99759	Mitogen-activated protein kinase kinase kinase 3	MAP3K3	Q7Z6Z7-S2842	Q7Z6Z7	HUWE1	2842	S	SPERAEDSDALTAVS	FALSE	FALSE	0.5597822443535708	FALSE	S/T	S/T	3.12761e-4	1	0.27	0.0525	0.0515
Q99759	Mitogen-activated protein kinase kinase kinase 3	MAP3K3	Q7Z6Z7-S2855	Q7Z6Z7	HUWE1	2855	S	VSSQLEGSPMDTSSL	FALSE	FALSE	0.527932201848137	FALSE	S/T	S/T	0.00222962	1	0.27	0.0525	0.0515
Q99759	Mitogen-activated protein kinase kinase kinase 3	MAP3K3	Q7Z6Z7-S2861	Q7Z6Z7	HUWE1	2861	S	GSPMDTSSLASCTLE	FALSE	FALSE	0.5480496991324846	FALSE	S/T	S/T	1.12631e-6	1	0.27	0.0525	0.0515
Q99759	Mitogen-activated protein kinase kinase kinase 3	MAP3K3	Q7Z6Z7-S2887	Q7Z6Z7	HUWE1	2887	S	SEQPRAGSSTPGDAP	FALSE	FALSE	0.5428857451790826	FALSE	S/T	S/T	2.69626e-6	1	0.27	0.0525	0.0515
Q99759	Mitogen-activated protein kinase kinase kinase 3	MAP3K3	Q7Z6Z7-S2888	Q7Z6Z7	HUWE1	2888	S	EQPRAGSSTPGDAPP	FALSE	FALSE	0.5489966536559484	FALSE	S/T	S/T	1.54252e-6	1	0.27	0.0525	0.0515
Q99759	Mitogen-activated protein kinase kinase kinase 3	MAP3K3	Q7Z6Z7-S2907	Q7Z6Z7	HUWE1	2907	S	VQGRSDGSGESAQPP	FALSE	FALSE	0.5184976064961588	FALSE	S/T	S/T	8.03485e-5	1	0.27	0.0525	0.0515
Q99759	Mitogen-activated protein kinase kinase kinase 3	MAP3K3	Q7Z6Z7-S2910	Q7Z6Z7	HUWE1	2910	S	RSDGSGESAQPPEDS	FALSE	FALSE	0.5166683022272022	FALSE	S/T	S/T	0.0040383	1	0.27	0.0525	0.0515
Q99759	Mitogen-activated protein kinase kinase kinase 3	MAP3K3	Q7Z6Z7-S2917	Q7Z6Z7	HUWE1	2917	S	SAQPPEDSSPPASSE	FALSE	FALSE	0.5183405890436102	FALSE	S/T	S/T	2.62554e-5	1	0.27	0.0525	0.0515
Q99759	Mitogen-activated protein kinase kinase kinase 3	MAP3K3	Q7Z6Z7-S2918	Q7Z6Z7	HUWE1	2918	S	AQPPEDSSPPASSES	FALSE	FALSE	0.5407524118457492	FALSE	S/T	S/T	2.41208e-6	1	0.27	0.0525	0.0515
Q99759	Mitogen-activated protein kinase kinase kinase 3	MAP3K3	Q7Z6Z7-S2923	Q7Z6Z7	HUWE1	2923	S	DSSPPASSESSSTRD	FALSE	FALSE	0.5286800386676046	FALSE	S/T	S/T	1.53022e-7	1	0.27	0.0525	0.0515
Q99759	Mitogen-activated protein kinase kinase kinase 3	MAP3K3	Q7Z6Z7-S2925	Q7Z6Z7	HUWE1	2925	S	SPPASSESSSTRDSA	FALSE	FALSE	0.5386040904369673	FALSE	S/T	S/T	0.00176698	1	0.27	0.0525	0.0515
Q99759	Mitogen-activated protein kinase kinase kinase 3	MAP3K3	Q7Z6Z7-S2926	Q7Z6Z7	HUWE1	2926	S	PPASSESSSTRDSAV	FALSE	FALSE	0.5238696877438149	FALSE	S/T	S/T	7.21921e-6	1	0.27	0.0525	0.0515
Q99759	Mitogen-activated protein kinase kinase kinase 3	MAP3K3	Q7Z6Z7-S2927	Q7Z6Z7	HUWE1	2927	S	PASSESSSTRDSAVA	FALSE	FALSE	0.5561852656312193	FALSE	S/T	S/T	2.25711e-4	1	0.27	0.0525	0.0515
Q99759	Mitogen-activated protein kinase kinase kinase 3	MAP3K3	Q7Z6Z7-S2931	Q7Z6Z7	HUWE1	2931	S	ESSSTRDSAVAISGA	FALSE	FALSE	0.5497665053065767	FALSE	S/T	S/T	1.89239e-4	1	0.27	0.0525	0.0515
Q99759	Mitogen-activated protein kinase kinase kinase 3	MAP3K3	Q7Z6Z7-S2936	Q7Z6Z7	HUWE1	2936	S	RDSAVAISGADSRGI	FALSE	FALSE	0.5190665275996779	FALSE	S/T	S/T	3.18489e-5	1	0.27	0.0525	0.0515
Q99759	Mitogen-activated protein kinase kinase kinase 3	MAP3K3	Q7Z6Z7-S2940	Q7Z6Z7	HUWE1	2940	S	VAISGADSRGILEEP	FALSE	FALSE	0.5127980280569281	FALSE	S/T	S/T	0.00434899	1	0.27	0.0525	0.0515
Q99759	Mitogen-activated protein kinase kinase kinase 3	MAP3K3	Q7Z6Z7-S2950	Q7Z6Z7	HUWE1	2950	S	ILEEPLPSTSSEEED	FALSE	FALSE	0.5182585725523189	FALSE	S/T	S/T	1.35772e-5	1	0.27	0.0525	0.0515
Q99759	Mitogen-activated protein kinase kinase kinase 3	MAP3K3	Q7Z6Z7-S2952	Q7Z6Z7	HUWE1	2952	S	EEPLPSTSSEEEDPL	FALSE	FALSE	0.5301052841456407	FALSE	S/T	S/T	7.31118e-8	1	0.27	0.0525	0.0515
Q99759	Mitogen-activated protein kinase kinase kinase 3	MAP3K3	Q7Z6Z7-S2953	Q7Z6Z7	HUWE1	2953	S	EPLPSTSSEEEDPLA	FALSE	FALSE	0.5501966536559485	FALSE	S/T	S/T	1.45048e-6	1	0.27	0.0525	0.0515
Q99759	Mitogen-activated protein kinase kinase kinase 3	MAP3K3	Q7Z6Z7-S2963	Q7Z6Z7	HUWE1	2963	S	EDPLAGISLPEGVDP	FALSE	FALSE	0.5377246340679716	FALSE	S/T	S/T	2.22096e-6	1	0.27	0.0525	0.0515
Q99759	Mitogen-activated protein kinase kinase kinase 3	MAP3K3	Q7Z6Z7-S3072	Q7Z6Z7	HUWE1	3072	S	LPSDLRRSVLEDMED	FALSE	FALSE	0.5267165808551332	FALSE	S/T	S/T	9.3349e-5	1	0.27	0.0525	0.0515
Q99759	Mitogen-activated protein kinase kinase kinase 3	MAP3K3	Q7Z6Z7-S3116	Q7Z6Z7	HUWE1	3116	S	HERLFGHSSTSALSA	FALSE	FALSE	0.530288617478974	FALSE	S/T	S/T	1.00827e-7	1	0.27	0.0525	0.0515
Q99759	Mitogen-activated protein kinase kinase kinase 3	MAP3K3	Q7Z6Z7-S3117	Q7Z6Z7	HUWE1	3117	S	ERLFGHSSTSALSAI	FALSE	FALSE	0.5186680963618426	FALSE	S/T	S/T	1.27495e-5	1	0.27	0.0525	0.0515
Q99759	Mitogen-activated protein kinase kinase kinase 3	MAP3K3	Q7Z6Z7-S3119	Q7Z6Z7	HUWE1	3119	S	LFGHSSTSALSAILR	FALSE	FALSE	0.5375024118457492	FALSE	S/T	S/T	2.27199e-6	1	0.27	0.0525	0.0515
Q99759	Mitogen-activated protein kinase kinase kinase 3	MAP3K3	Q7Z6Z7-S3122	Q7Z6Z7	HUWE1	3122	S	HSSTSALSAILRSPA	FALSE	FALSE	0.5560972700935967	FALSE	S/T	S/T	4.25092e-4	1	0.27	0.0525	0.0515
Q99759	Mitogen-activated protein kinase kinase kinase 3	MAP3K3	Q7Z6Z7-S3127	Q7Z6Z7	HUWE1	3127	S	ALSAILRSPAFTSRL	FALSE	FALSE	0.5176585725523188	FALSE	S/T	S/T	1.4827e-5	1	0.27	0.0525	0.0515
Q99759	Mitogen-activated protein kinase kinase kinase 3	MAP3K3	Q7Z6Z7-S3132	Q7Z6Z7	HUWE1	3132	S	LRSPAFTSRLSGNRG	FALSE	FALSE	0.5176585725523188	FALSE	S/T	S/T	1.57615e-5	1	0.27	0.0525	0.0515
Q99759	Mitogen-activated protein kinase kinase kinase 3	MAP3K3	Q7Z6Z7-S3135	Q7Z6Z7	HUWE1	3135	S	PAFTSRLSGNRGVQY	FALSE	FALSE	0.5587643872107139	FALSE	S/T	S/T	3.90737e-4	1	0.27	0.0525	0.0515
Q99759	Mitogen-activated protein kinase kinase kinase 3	MAP3K3	Q7Z6Z7-S3158	Q7Z6Z7	HUWE1	3158	S	GTFQMGGSSSHNRPS	FALSE	FALSE	0.5204976064961588	FALSE	S/T	S/T	8.64706e-5	1	0.27	0.0525	0.0515
Q99759	Mitogen-activated protein kinase kinase kinase 3	MAP3K3	Q7Z6Z7-S3159	Q7Z6Z7	HUWE1	3159	S	TFQMGGSSSHNRPSG	FALSE	FALSE	0.5331197083546427	FALSE	S/T	S/T	5.38863e-7	1	0.27	0.0525	0.0515
Q99759	Mitogen-activated protein kinase kinase kinase 3	MAP3K3	Q7Z6Z7-S3160	Q7Z6Z7	HUWE1	3160	S	FQMGGSSSHNRPSGS	FALSE	FALSE	0.511433320781873	FALSE	S/T	S/T	6.21842e-5	1	0.27	0.0525	0.0515
Q99759	Mitogen-activated protein kinase kinase kinase 3	MAP3K3	Q7Z6Z7-S3165	Q7Z6Z7	HUWE1	3165	S	SSSHNRPSGSNVDTL	FALSE	FALSE	0.5286800386676046	FALSE	S/T	S/T	1.75243e-7	1	0.27	0.0525	0.0515
Q99759	Mitogen-activated protein kinase kinase kinase 3	MAP3K3	Q7Z6Z7-S3167	Q7Z6Z7	HUWE1	3167	S	SHNRPSGSNVDTLLR	FALSE	FALSE	0.509183320781873	FALSE	S/T	S/T	6.59284e-5	1	0.27	0.0525	0.0515
Q99759	Mitogen-activated protein kinase kinase kinase 3	MAP3K3	Q7Z6Z7-S3225	Q7Z6Z7	HUWE1	3225	S	TRHWVIRSLLSILQR	FALSE	FALSE	0.5190680963618427	FALSE	S/T	S/T	1.25283e-5	1	0.27	0.0525	0.0515
Q99759	Mitogen-activated protein kinase kinase kinase 3	MAP3K3	Q7Z6Z7-S3258	Q7Z6Z7	HUWE1	3258	S	KGKKSSKSCGSSSHE	FALSE	FALSE	0.5186459061307513	FALSE	S/T	S/T	4.13348e-5	1	0.27	0.0525	0.0515
Q99759	Mitogen-activated protein kinase kinase kinase 3	MAP3K3	Q7Z6Z7-S3261	Q7Z6Z7	HUWE1	3261	S	KSSKSCGSSSHENRP	FALSE	FALSE	0.5184976064961588	FALSE	S/T	S/T	8.23857e-5	1	0.27	0.0525	0.0515
Q99759	Mitogen-activated protein kinase kinase kinase 3	MAP3K3	Q7Z6Z7-S3262	Q7Z6Z7	HUWE1	3262	S	SSKSCGSSSHENRPL	FALSE	FALSE	0.5345510064251335	FALSE	S/T	S/T	4.50391e-6	1	0.27	0.0525	0.0515
Q99759	Mitogen-activated protein kinase kinase kinase 3	MAP3K3	Q7Z6Z7-S3263	Q7Z6Z7	HUWE1	3263	S	SKSCGSSSHENRPLD	FALSE	FALSE	0.5236712750454022	FALSE	S/T	S/T	5.93415e-6	1	0.27	0.0525	0.0515
Q99759	Mitogen-activated protein kinase kinase kinase 3	MAP3K3	Q7Z6Z7-S3317	Q7Z6Z7	HUWE1	3317	S	KHTEKHASGGSTVHI	FALSE	FALSE	0.5184976064961588	FALSE	S/T	S/T	7.7374e-5	1	0.27	0.0525	0.0515
Q99759	Mitogen-activated protein kinase kinase kinase 3	MAP3K3	Q7Z6Z7-S3320	Q7Z6Z7	HUWE1	3320	S	EKHASGGSTVHIHPQ	FALSE	FALSE	0.5114230280569281	FALSE	S/T	S/T	0.00467515	1	0.27	0.0525	0.0515
Q99759	Mitogen-activated protein kinase kinase kinase 3	MAP3K3	Q7Z6Z7-S3373	Q7Z6Z7	HUWE1	3373	S	ERGNKACSPCSSQSS	FALSE	FALSE	0.5388641527990871	FALSE	S/T	S/T	6.2919e-7	1	0.27	0.0525	0.0515
Q99759	Mitogen-activated protein kinase kinase kinase 3	MAP3K3	Q7Z6Z7-S3376	Q7Z6Z7	HUWE1	3376	S	NKACSPCSSQSSSSG	FALSE	FALSE	0.5219342961751013	FALSE	S/T	S/T	1.04092e-5	1	0.27	0.0525	0.0515
Q99759	Mitogen-activated protein kinase kinase kinase 3	MAP3K3	Q7Z6Z7-S3377	Q7Z6Z7	HUWE1	3377	S	KACSPCSSQSSSSGI	FALSE	FALSE	0.5320969977319321	FALSE	S/T	S/T	3.32776e-7	1	0.27	0.0525	0.0515
Q99759	Mitogen-activated protein kinase kinase kinase 3	MAP3K3	Q7Z6Z7-S3379	Q7Z6Z7	HUWE1	3379	S	CSPCSSQSSSSGICT	FALSE	FALSE	0.5176181000548877	FALSE	S/T	S/T	4.44745e-5	1	0.27	0.0525	0.0515
Q99759	Mitogen-activated protein kinase kinase kinase 3	MAP3K3	Q7Z6Z7-S3380	Q7Z6Z7	HUWE1	3380	S	SPCSSQSSSSGICTD	FALSE	FALSE	0.539111702228569	FALSE	S/T	S/T	2.98333e-6	1	0.27	0.0525	0.0515
Q99759	Mitogen-activated protein kinase kinase kinase 3	MAP3K3	Q7Z6Z7-S3381	Q7Z6Z7	HUWE1	3381	S	PCSSQSSSSGICTDF	FALSE	FALSE	0.5428857451790826	FALSE	S/T	S/T	2.72229e-6	1	0.27	0.0525	0.0515
Q99759	Mitogen-activated protein kinase kinase kinase 3	MAP3K3	Q7Z6Z7-S3382	Q7Z6Z7	HUWE1	3382	S	CSSQSSSSGICTDFW	FALSE	FALSE	0.5202696877438148	FALSE	S/T	S/T	8.11201e-6	1	0.27	0.0525	0.0515
Q99759	Mitogen-activated protein kinase kinase kinase 3	MAP3K3	Q7Z6Z7-S3447	Q7Z6Z7	HUWE1	3447	S	HPVIRRSSLLTEKLL	FALSE	FALSE	0.5233696877438149	FALSE	S/T	S/T	6.6302e-6	1	0.27	0.0525	0.0515
Q99759	Mitogen-activated protein kinase kinase kinase 3	MAP3K3	Q7Z6Z7-S3553	Q7Z6Z7	HUWE1	3553	S	ISPTTKGSKSPAKVS	FALSE	FALSE	0.5372671224830577	FALSE	S/T	S/T	0.00199858	1	0.27	0.0525	0.0515
Q99759	Mitogen-activated protein kinase kinase kinase 3	MAP3K3	Q7Z6Z7-S3555	Q7Z6Z7	HUWE1	3555	S	PTTKGSKSPAKVSDG	FALSE	FALSE	0.5183252392189855	FALSE	S/T	S/T	1.62104e-5	1	0.27	0.0525	0.0515
Q99759	Mitogen-activated protein kinase kinase kinase 3	MAP3K3	Q7Z6Z7-S3560	Q7Z6Z7	HUWE1	3560	S	SKSPAKVSDGGSSST	FALSE	FALSE	0.5168040514092016	FALSE	S/T	S/T	3.08373e-5	1	0.27	0.0525	0.0515
Q99759	Mitogen-activated protein kinase kinase kinase 3	MAP3K3	Q7Z6Z7-S3564	Q7Z6Z7	HUWE1	3564	S	AKVSDGGSSSTDFKM	FALSE	FALSE	0.5510977210604242	FALSE	S/T	S/T	6.0756e-4	1	0.27	0.0525	0.0515
Q99759	Mitogen-activated protein kinase kinase kinase 3	MAP3K3	Q7Z6Z7-S3565	Q7Z6Z7	HUWE1	3565	S	KVSDGGSSSTDFKMV	FALSE	FALSE	0.5497665053065767	FALSE	S/T	S/T	1.90707e-4	1	0.27	0.0525	0.0515
Q99759	Mitogen-activated protein kinase kinase kinase 3	MAP3K3	Q7Z6Z7-S3566	Q7Z6Z7	HUWE1	3566	S	VSDGGSSSTDFKMVS	FALSE	FALSE	0.5198165275996779	FALSE	S/T	S/T	3.35484e-5	1	0.27	0.0525	0.0515
Q99759	Mitogen-activated protein kinase kinase kinase 3	MAP3K3	Q7Z6Z7-S3662	Q7Z6Z7	HUWE1	3662	S	RAQCETLSPDGLPEE	FALSE	FALSE	0.511183320781873	FALSE	S/T	S/T	7.42151e-5	1	0.27	0.0525	0.0515
Q99759	Mitogen-activated protein kinase kinase kinase 3	MAP3K3	Q7Z6Z7-S3695	Q7Z6Z7	HUWE1	3695	S	ENVVIVASQKRPLGG	FALSE	FALSE	0.5130048994019574	FALSE	S/T	S/T	0.0049808	1	0.27	0.0525	0.0515
Q99759	Mitogen-activated protein kinase kinase kinase 3	MAP3K3	Q7Z6Z7-S3752	Q7Z6Z7	HUWE1	3752	S	KQTGRLGSSGLGSAS	FALSE	FALSE	0.5364378861470324	FALSE	S/T	S/T	0.00189959	1	0.27	0.0525	0.0515
Q99759	Mitogen-activated protein kinase kinase kinase 3	MAP3K3	Q7Z6Z7-S3753	Q7Z6Z7	HUWE1	3753	S	QTGRLGSSGLGSASS	FALSE	FALSE	0.5509000397713861	FALSE	S/T	S/T	6.94943e-7	1	0.27	0.0525	0.0515
Q99759	Mitogen-activated protein kinase kinase kinase 3	MAP3K3	Q7Z6Z7-S3757	Q7Z6Z7	HUWE1	3757	S	LGSSGLGSASSIQAA	FALSE	FALSE	0.5325924471583824	FALSE	S/T	S/T	0.00262923	1	0.27	0.0525	0.0515
Q99759	Mitogen-activated protein kinase kinase kinase 3	MAP3K3	Q7Z6Z7-S3759	Q7Z6Z7	HUWE1	3759	S	SSGLGSASSIQAAVR	FALSE	FALSE	0.509433320781873	FALSE	S/T	S/T	6.48924e-5	1	0.27	0.0525	0.0515
Q99759	Mitogen-activated protein kinase kinase kinase 3	MAP3K3	Q7Z6Z7-S3760	Q7Z6Z7	HUWE1	3760	S	SGLGSASSIQAAVRQ	FALSE	FALSE	0.5204976064961588	FALSE	S/T	S/T	8.57226e-5	1	0.27	0.0525	0.0515
Q99759	Mitogen-activated protein kinase kinase kinase 3	MAP3K3	Q7Z6Z7-S3794	Q7Z6Z7	HUWE1	3794	S	RQQQAATSESSQSEA	FALSE	FALSE	0.5167161392705739	FALSE	S/T	S/T	4.59284e-5	1	0.27	0.0525	0.0515
Q99759	Mitogen-activated protein kinase kinase kinase 3	MAP3K3	Q7Z6Z7-S3796	Q7Z6Z7	HUWE1	3796	S	QQAATSESSQSEASV	FALSE	FALSE	0.5515977210604242	FALSE	S/T	S/T	6.44852e-4	1	0.27	0.0525	0.0515
Q99759	Mitogen-activated protein kinase kinase kinase 3	MAP3K3	Q7Z6Z7-S3797	Q7Z6Z7	HUWE1	3797	S	QAATSESSQSEASVR	FALSE	FALSE	0.5366040904369674	FALSE	S/T	S/T	0.00173686	1	0.27	0.0525	0.0515
Q99759	Mitogen-activated protein kinase kinase kinase 3	MAP3K3	Q7Z6Z7-S3802	Q7Z6Z7	HUWE1	3802	S	ESSQSEASVRREESP	FALSE	FALSE	0.5390434952553194	FALSE	S/T	S/T	0.00127885	1	0.27	0.0525	0.0515
Q99759	Mitogen-activated protein kinase kinase kinase 3	MAP3K3	Q7Z6Z7-S3808	Q7Z6Z7	HUWE1	3808	S	ASVRREESPMDVDQP	FALSE	FALSE	0.5199792394640846	FALSE	S/T	S/T	3.81809e-5	1	0.27	0.0525	0.0515
Q99759	Mitogen-activated protein kinase kinase kinase 3	MAP3K3	Q7Z6Z7-S3816	Q7Z6Z7	HUWE1	3816	S	PMDVDQPSPSAQDTQ	FALSE	FALSE	0.511433320781873	FALSE	S/T	S/T	5.74486e-5	1	0.27	0.0525	0.0515
Q99759	Mitogen-activated protein kinase kinase kinase 3	MAP3K3	Q7Z6Z7-S3818	Q7Z6Z7	HUWE1	3818	S	DVDQPSPSAQDTQSI	FALSE	FALSE	0.5183252392189855	FALSE	S/T	S/T	1.67081e-5	1	0.27	0.0525	0.0515
Q99759	Mitogen-activated protein kinase kinase kinase 3	MAP3K3	Q7Z6Z7-S3824	Q7Z6Z7	HUWE1	3824	S	PSAQDTQSIASDGTP	FALSE	FALSE	0.5343924471583824	FALSE	S/T	S/T	0.00263806	1	0.27	0.0525	0.0515
Q99759	Mitogen-activated protein kinase kinase kinase 3	MAP3K3	Q7Z6Z7-S3827	Q7Z6Z7	HUWE1	3827	S	QDTQSIASDGTPQGE	FALSE	FALSE	0.5265322018481371	FALSE	S/T	S/T	0.00220925	1	0.27	0.0525	0.0515
Q99759	Mitogen-activated protein kinase kinase kinase 3	MAP3K3	Q7Z6Z7-S3906	Q7Z6Z7	HUWE1	3906	S	PVRDTRESQLAHIKD	FALSE	FALSE	0.5484782050573018	FALSE	S/T	S/T	8.22027e-4	1	0.27	0.0525	0.0515
Q99759	Mitogen-activated protein kinase kinase kinase 3	MAP3K3	Q7Z6Z7-S3919	Q7Z6Z7	HUWE1	3919	S	KDEPPPLSPAPLTPA	FALSE	FALSE	0.5214506401247673	FALSE	S/T	S/T	1.00171e-5	1	0.27	0.0525	0.0515
Q99759	Mitogen-activated protein kinase kinase kinase 3	MAP3K3	Q7Z6Z7-S3929	Q7Z6Z7	HUWE1	3929	S	PLTPATPSSLDPFFS	FALSE	FALSE	0.5392212568305518	FALSE	S/T	S/T	2.00376e-6	1	0.27	0.0525	0.0515
Q99759	Mitogen-activated protein kinase kinase kinase 3	MAP3K3	Q7Z6Z7-S3930	Q7Z6Z7	HUWE1	3930	S	LTPATPSSLDPFFSR	FALSE	FALSE	0.5428857451790826	FALSE	S/T	S/T	2.60227e-6	1	0.27	0.0525	0.0515
Q99759	Mitogen-activated protein kinase kinase kinase 3	MAP3K3	Q7Z6Z7-S3947	Q7Z6Z7	HUWE1	3947	S	SSMHISSSLPPDTQK	FALSE	FALSE	0.5340969977319321	FALSE	S/T	S/T	2.81233e-7	1	0.27	0.0525	0.0515
Q99759	Mitogen-activated protein kinase kinase kinase 3	MAP3K3	Q7Z6Z7-S4084	Q7Z6Z7	HUWE1	4084	S	MYALFRTSPGDRVTY	FALSE	FALSE	0.5248337518666674	FALSE	S/T	S/T	4.1186e-8	1	0.27	0.0525	0.0515
Q99759	Mitogen-activated protein kinase kinase kinase 3	MAP3K3	Q7Z6Z7-S4304	Q7Z6Z7	HUWE1	4304	S	LQFVTGTSKVPLQGF	FALSE	FALSE	0.5204976064961588	FALSE	S/T	S/T	8.43158e-5	1	0.27	0.0525	0.0515
Q99759	Mitogen-activated protein kinase kinase kinase 3	MAP3K3	Q7Z6Z7-T259	Q7Z6Z7	HUWE1	259	T	DKQMLLFTHIRLAHG	FALSE	FALSE	0.5560972700935967	FALSE	S/T	S/T	4.37131e-4	1	0.27	0.0525	0.0515
Q99759	Mitogen-activated protein kinase kinase kinase 3	MAP3K3	Q7Z6Z7-T330	Q7Z6Z7	HUWE1	330	T	IKAASLRTLTSIVHL	FALSE	FALSE	0.5484782050573018	FALSE	S/T	S/T	8.23112e-4	1	0.27	0.0525	0.0515
Q99759	Mitogen-activated protein kinase kinase kinase 3	MAP3K3	Q7Z6Z7-T332	Q7Z6Z7	HUWE1	332	T	AASLRTLTSIVHLER	FALSE	FALSE	0.5486115383906351	FALSE	S/T	S/T	8.0071e-4	1	0.27	0.0525	0.0515
Q99759	Mitogen-activated protein kinase kinase kinase 3	MAP3K3	Q7Z6Z7-T484	Q7Z6Z7	HUWE1	484	T	PKIQRPNTTQEGEEM	FALSE	FALSE	0.5597798444787399	FALSE	S/T	S/T	0.0185129	1	0.27	0.0525	0.0515
Q99759	Mitogen-activated protein kinase kinase kinase 3	MAP3K3	Q7Z6Z7-T485	Q7Z6Z7	HUWE1	485	T	KIQRPNTTQEGEEME	FALSE	FALSE	0.5271712750454024	FALSE	S/T	S/T	5.74514e-6	1	0.27	0.0525	0.0515
Q99759	Mitogen-activated protein kinase kinase kinase 3	MAP3K3	Q7Z6Z7-T655	Q7Z6Z7	HUWE1	655	T	SSDPLGDTASNLGSA	FALSE	FALSE	0.5375911143029385	FALSE	S/T	S/T	0.00148955	1	0.27	0.0525	0.0515
Q99759	Mitogen-activated protein kinase kinase kinase 3	MAP3K3	Q7Z6Z7-T1039	Q7Z6Z7	HUWE1	1039	T	SKGKSKITPAMAARI	FALSE	FALSE	0.5491646688804422	FALSE	S/T	S/T	1.47604e-4	1	0.27	0.0525	0.0515
Q99759	Mitogen-activated protein kinase kinase kinase 3	MAP3K3	Q7Z6Z7-T1090	Q7Z6Z7	HUWE1	1090	T	RSHHAASTTTAPTPA	FALSE	FALSE	0.518137384742535	FALSE	S/T	S/T	3.11525e-5	1	0.27	0.0525	0.0515
Q99759	Mitogen-activated protein kinase kinase kinase 3	MAP3K3	Q7Z6Z7-T1091	Q7Z6Z7	HUWE1	1091	T	SHHAASTTTAPTPAA	FALSE	FALSE	0.5617822443535709	FALSE	S/T	S/T	2.92099e-4	1	0.27	0.0525	0.0515
Q99759	Mitogen-activated protein kinase kinase kinase 3	MAP3K3	Q7Z6Z7-T1092	Q7Z6Z7	HUWE1	1092	T	HHAASTTTAPTPAAR	FALSE	FALSE	0.5147774766260289	FALSE	S/T	S/T	5.20931e-5	1	0.27	0.0525	0.0515
Q99759	Mitogen-activated protein kinase kinase kinase 3	MAP3K3	Q7Z6Z7-T1169	Q7Z6Z7	HUWE1	1169	T	GHNALFETFNWALSM	FALSE	FALSE	0.5391337606128573	FALSE	S/T	S/T	0.00107234	1	0.27	0.0525	0.0515
Q99759	Mitogen-activated protein kinase kinase kinase 3	MAP3K3	Q7Z6Z7-T1342	Q7Z6Z7	HUWE1	1342	T	AMEALLNTSTMEQAT	FALSE	FALSE	0.5180016355605356	FALSE	S/T	S/T	0.00376659	1	0.27	0.0525	0.0515
Q99759	Mitogen-activated protein kinase kinase kinase 3	MAP3K3	Q7Z6Z7-T1344	Q7Z6Z7	HUWE1	1344	T	EALLNTSTMEQATEY	FALSE	FALSE	0.509433320781873	FALSE	S/T	S/T	6.34068e-5	1	0.27	0.0525	0.0515
Q99759	Mitogen-activated protein kinase kinase kinase 3	MAP3K3	Q7Z6Z7-T1354	Q7Z6Z7	HUWE1	1354	T	QATEYLLTHPPPIMG	FALSE	FALSE	0.5225473578550278	FALSE	S/T	S/T	0.00690422	1	0.27	0.0525	0.0515
Q99759	Mitogen-activated protein kinase kinase kinase 3	MAP3K3	Q7Z6Z7-T1509	Q7Z6Z7	HUWE1	1509	T	LTTSDTKTVSEWISQ	FALSE	FALSE	0.5207342961751014	FALSE	S/T	S/T	1.07043e-5	1	0.27	0.0525	0.0515
Q99759	Mitogen-activated protein kinase kinase kinase 3	MAP3K3	Q7Z6Z7-T1519	Q7Z6Z7	HUWE1	1519	T	EWISQMATLPQASNL	FALSE	FALSE	0.5104230280569281	FALSE	S/T	S/T	0.00459069	1	0.27	0.0525	0.0515
Q99759	Mitogen-activated protein kinase kinase kinase 3	MAP3K3	Q7Z6Z7-T1703	Q7Z6Z7	HUWE1	1703	T	NGQELEKTLEESKEM	FALSE	FALSE	0.5561852656312193	FALSE	S/T	S/T	2.28626e-4	1	0.27	0.0525	0.0515
Q99759	Mitogen-activated protein kinase kinase kinase 3	MAP3K3	Q7Z6Z7-T1722	Q7Z6Z7	HUWE1	1722	T	KENKGNDTPLALEST	FALSE	FALSE	0.5769383542104387	FALSE	S/T	S/T	0.0207758	1	0.27	0.0525	0.0515
Q99759	Mitogen-activated protein kinase kinase kinase 3	MAP3K3	Q7Z6Z7-T1729	Q7Z6Z7	HUWE1	1729	T	TPLALESTNTEKETS	FALSE	FALSE	0.5198165275996779	FALSE	S/T	S/T	3.34642e-5	1	0.27	0.0525	0.0515
Q99759	Mitogen-activated protein kinase kinase kinase 3	MAP3K3	Q7Z6Z7-T1731	Q7Z6Z7	HUWE1	1731	T	LALESTNTEKETSLE	FALSE	FALSE	0.5802660112310011	FALSE	S/T	S/T	0.0217937	1	0.27	0.0525	0.0515
Q99759	Mitogen-activated protein kinase kinase kinase 3	MAP3K3	Q7Z6Z7-T1735	Q7Z6Z7	HUWE1	1735	T	STNTEKETSLEETKI	FALSE	FALSE	0.5560297696596019	FALSE	S/T	S/T	5.05148e-4	1	0.27	0.0525	0.0515
Q99759	Mitogen-activated protein kinase kinase kinase 3	MAP3K3	Q7Z6Z7-T1905	Q7Z6Z7	HUWE1	1905	T	PAPRGSGTASDDEFE	FALSE	FALSE	0.6137543374561927	FALSE	S/T	S/T	0.0557475	1	0.27	0.0525	0.0515
Q99759	Mitogen-activated protein kinase kinase kinase 3	MAP3K3	Q7Z6Z7-T1927	Q7Z6Z7	HUWE1	1927	T	NAVQLVKTTPLKPSP	FALSE	FALSE	0.5507970303371017	FALSE	S/T	S/T	1.93908e-4	1	0.27	0.0525	0.0515
Q99759	Mitogen-activated protein kinase kinase kinase 3	MAP3K3	Q7Z6Z7-T1928	Q7Z6Z7	HUWE1	1928	T	AVQLVKTTPLKPSPL	FALSE	FALSE	0.5172474614412077	FALSE	S/T	S/T	2.04694e-5	1	0.27	0.0525	0.0515
Q99759	Mitogen-activated protein kinase kinase kinase 3	MAP3K3	Q7Z6Z7-T1995	Q7Z6Z7	HUWE1	1995	T	YQQYRSLTRQSSDFD	FALSE	FALSE	0.5277099796259148	FALSE	S/T	S/T	0.00224952	1	0.27	0.0525	0.0515
Q99759	Mitogen-activated protein kinase kinase kinase 3	MAP3K3	Q7Z6Z7-T2035	Q7Z6Z7	HUWE1	2035	T	TSQGEASTPEESRDG	FALSE	FALSE	0.5611239110202375	FALSE	S/T	S/T	3.33205e-4	1	0.27	0.0525	0.0515
Q99759	Mitogen-activated protein kinase kinase kinase 3	MAP3K3	Q7Z6Z7-T2068	Q7Z6Z7	HUWE1	2068	T	GSKPLMPTSTILRLL	FALSE	FALSE	0.5202696877438148	FALSE	S/T	S/T	8.34239e-6	1	0.27	0.0525	0.0515
Q99759	Mitogen-activated protein kinase kinase kinase 3	MAP3K3	Q7Z6Z7-T2070	Q7Z6Z7	HUWE1	2070	T	KPLMPTSTILRLLAE	FALSE	FALSE	0.5173239223769436	FALSE	S/T	S/T	2.82613e-5	1	0.27	0.0525	0.0515
Q99759	Mitogen-activated protein kinase kinase kinase 3	MAP3K3	Q7Z6Z7-T2366	Q7Z6Z7	HUWE1	2366	T	DGGSGNSTIIVSRSG	FALSE	FALSE	0.5653474348297614	FALSE	S/T	S/T	2.69494e-4	1	0.27	0.0525	0.0515
Q99759	Mitogen-activated protein kinase kinase kinase 3	MAP3K3	Q7Z6Z7-T2395	Q7Z6Z7	HUWE1	2395	T	SNLSQASTLQANRED	FALSE	FALSE	0.543400427279524	FALSE	S/T	S/T	0.00102122	1	0.27	0.0525	0.0515
Q99759	Mitogen-activated protein kinase kinase kinase 3	MAP3K3	Q7Z6Z7-T2529	Q7Z6Z7	HUWE1	2529	T	HADHSSLTLGSGSST	FALSE	FALSE	0.5312040582840108	FALSE	S/T	S/T	0.00320738	1	0.27	0.0525	0.0515
Q99759	Mitogen-activated protein kinase kinase kinase 3	MAP3K3	Q7Z6Z7-T2536	Q7Z6Z7	HUWE1	2536	T	TLGSGSSTTRLTQGI	FALSE	FALSE	0.5262428966446069	FALSE	S/T	S/T	1.00869e-4	1	0.27	0.0525	0.0515
Q99759	Mitogen-activated protein kinase kinase kinase 3	MAP3K3	Q7Z6Z7-T2537	Q7Z6Z7	HUWE1	2537	T	LGSGSSTTRLTQGIG	FALSE	FALSE	0.5404434952553193	FALSE	S/T	S/T	0.00121488	1	0.27	0.0525	0.0515
Q99759	Mitogen-activated protein kinase kinase kinase 3	MAP3K3	Q7Z6Z7-T2540	Q7Z6Z7	HUWE1	2540	T	GSSTTRLTQGIGRSQ	FALSE	FALSE	0.5468516893143928	FALSE	S/T	S/T	7.44537e-4	1	0.27	0.0525	0.0515
Q99759	Mitogen-activated protein kinase kinase kinase 3	MAP3K3	Q7Z6Z7-T2554	Q7Z6Z7	HUWE1	2554	T	QRTLRQLTANTGHTI	FALSE	FALSE	0.545837403600107	FALSE	S/T	S/T	7.88145e-4	1	0.27	0.0525	0.0515
Q99759	Mitogen-activated protein kinase kinase kinase 3	MAP3K3	Q7Z6Z7-T2560	Q7Z6Z7	HUWE1	2560	T	LTANTGHTIHVHYPG	FALSE	FALSE	0.5182691604721817	FALSE	S/T	S/T	2.48903e-5	1	0.27	0.0525	0.0515
Q99759	Mitogen-activated protein kinase kinase kinase 3	MAP3K3	Q7Z6Z7-T2633	Q7Z6Z7	HUWE1	2633	T	DFFHDQSTATSQAGT	FALSE	FALSE	0.5360752921394193	FALSE	S/T	S/T	3.29973e-6	1	0.27	0.0525	0.0515
Q99759	Mitogen-activated protein kinase kinase kinase 3	MAP3K3	Q7Z6Z7-T2635	Q7Z6Z7	HUWE1	2635	T	FHDQSTATSQAGTLS	FALSE	FALSE	0.5219008365798512	FALSE	S/T	S/T	0.00541751	1	0.27	0.0525	0.0515
Q99759	Mitogen-activated protein kinase kinase kinase 3	MAP3K3	Q7Z6Z7-T2705	Q7Z6Z7	HUWE1	2705	T	AEEETKITDKGKEDK	FALSE	FALSE	0.5199792394640846	FALSE	S/T	S/T	3.94554e-5	1	0.27	0.0525	0.0515
Q99759	Mitogen-activated protein kinase kinase kinase 3	MAP3K3	Q7Z6Z7-T2738	Q7Z6Z7	HUWE1	2738	T	EQNLSDGTPMPDSYP	FALSE	FALSE	0.5218440633682835	FALSE	S/T	S/T	0.00530068	1	0.27	0.0525	0.0515
Q99759	Mitogen-activated protein kinase kinase kinase 3	MAP3K3	Q7Z6Z7-T2746	Q7Z6Z7	HUWE1	2746	T	PMPDSYPTTPSSTDA	FALSE	FALSE	0.534828019537058	FALSE	S/T	S/T	0.0143113	1	0.27	0.0525	0.0515
Q99759	Mitogen-activated protein kinase kinase kinase 3	MAP3K3	Q7Z6Z7-T2747	Q7Z6Z7	HUWE1	2747	T	MPDSYPTTPSSTDAA	FALSE	FALSE	0.5198165275996779	FALSE	S/T	S/T	3.29312e-5	1	0.27	0.0525	0.0515
Q99759	Mitogen-activated protein kinase kinase kinase 3	MAP3K3	Q7Z6Z7-T2751	Q7Z6Z7	HUWE1	2751	T	YPTTPSSTDAATSES	FALSE	FALSE	0.5587643872107139	FALSE	S/T	S/T	3.9003e-4	1	0.27	0.0525	0.0515
Q99759	Mitogen-activated protein kinase kinase kinase 3	MAP3K3	Q7Z6Z7-T2846	Q7Z6Z7	HUWE1	2846	T	AEDSDALTAVSSQLE	FALSE	FALSE	0.5109785836124836	FALSE	S/T	S/T	0.00474375	1	0.27	0.0525	0.0515
Q99759	Mitogen-activated protein kinase kinase kinase 3	MAP3K3	Q7Z6Z7-T2889	Q7Z6Z7	HUWE1	2889	T	QPRAGSSTPGDAPPA	FALSE	FALSE	0.5294607732767086	FALSE	S/T	S/T	0.00209551	1	0.27	0.0525	0.0515
Q99759	Mitogen-activated protein kinase kinase kinase 3	MAP3K3	Q7Z6Z7-T2928	Q7Z6Z7	HUWE1	2928	T	ASSESSSTRDSAVAI	FALSE	FALSE	0.54008371649949	FALSE	S/T	S/T	1.19045e-4	1	0.27	0.0525	0.0515
Q99759	Mitogen-activated protein kinase kinase kinase 3	MAP3K3	Q7Z6Z7-T2951	Q7Z6Z7	HUWE1	2951	T	LEEPLPSTSSEEEDP	FALSE	FALSE	0.5484877912804405	FALSE	S/T	S/T	8.49616e-7	1	0.27	0.0525	0.0515
Q99759	Mitogen-activated protein kinase kinase kinase 3	MAP3K3	Q7Z6Z7-T3118	Q7Z6Z7	HUWE1	3118	T	RLFGHSSTSALSAIL	FALSE	FALSE	0.5383226495017462	FALSE	S/T	S/T	0.00114909	1	0.27	0.0525	0.0515
Q99759	Mitogen-activated protein kinase kinase kinase 3	MAP3K3	Q7Z6Z7-T3131	Q7Z6Z7	HUWE1	3131	T	ILRSPAFTSRLSGNR	FALSE	FALSE	0.5222691132238422	FALSE	S/T	S/T	0.00607216	1	0.27	0.0525	0.0515
Q99759	Mitogen-activated protein kinase kinase kinase 3	MAP3K3	Q7Z6Z7-T3143	Q7Z6Z7	HUWE1	3143	T	GNRGVQYTRLAVQRG	FALSE	FALSE	0.5375911143029385	FALSE	S/T	S/T	0.00146234	1	0.27	0.0525	0.0515
Q99759	Mitogen-activated protein kinase kinase kinase 3	MAP3K3	Q7Z6Z7-T3171	Q7Z6Z7	HUWE1	3171	T	PSGSNVDTLLRLRGR	FALSE	FALSE	0.5238201560906683	FALSE	S/T	S/T	0.0138497	1	0.27	0.0525	0.0515
Q99759	Mitogen-activated protein kinase kinase kinase 3	MAP3K3	Q7Z6Z7-T3246	Q7Z6Z7	HUWE1	3246	T	CIETPKLTTSEEKGK	FALSE	FALSE	0.5440782050573019	FALSE	S/T	S/T	9.49551e-4	1	0.27	0.0525	0.0515
Q99759	Mitogen-activated protein kinase kinase kinase 3	MAP3K3	Q7Z6Z7-T3247	Q7Z6Z7	HUWE1	3247	T	IETPKLTTSEEKGKK	FALSE	FALSE	0.5377395778537049	FALSE	S/T	S/T	3.85241e-6	1	0.27	0.0525	0.0515
Q99759	Mitogen-activated protein kinase kinase kinase 3	MAP3K3	Q7Z6Z7-T3321	Q7Z6Z7	HUWE1	3321	T	KHASGGSTVHIHPQA	FALSE	FALSE	0.5510001020128051	FALSE	S/T	S/T	5.88448e-4	1	0.27	0.0525	0.0515
Q99759	Mitogen-activated protein kinase kinase kinase 3	MAP3K3	Q7Z6Z7-T3567	Q7Z6Z7	HUWE1	3567	T	SDGGSSSTDFKMVSS	FALSE	FALSE	0.5204976064961588	FALSE	S/T	S/T	8.83045e-5	1	0.27	0.0525	0.0515
Q99759	Mitogen-activated protein kinase kinase kinase 3	MAP3K3	Q7Z6Z7-T3660	Q7Z6Z7	HUWE1	3660	T	QRRAQCETLSPDGLP	FALSE	FALSE	0.5259794133383134	FALSE	S/T	S/T	0.0034219	1	0.27	0.0525	0.0515
Q99759	Mitogen-activated protein kinase kinase kinase 3	MAP3K3	Q7Z6Z7-T3747	Q7Z6Z7	HUWE1	3747	T	ANKKAKQTGRLGSSG	FALSE	FALSE	0.6079030554049105	FALSE	S/T	S/T	0.0627732	1	0.27	0.0525	0.0515
Q99759	Mitogen-activated protein kinase kinase kinase 3	MAP3K3	Q7Z6Z7-T3793	Q7Z6Z7	HUWE1	3793	T	RRQQQAATSESSQSE	FALSE	FALSE	0.6059505601473592	FALSE	S/T	S/T	0.0657444	1	0.27	0.0525	0.0515
Q99759	Mitogen-activated protein kinase kinase kinase 3	MAP3K3	Q7Z6Z7-T3822	Q7Z6Z7	HUWE1	3822	T	PSPSAQDTQSIASDG	FALSE	FALSE	0.5893573106940918	FALSE	S/T	S/T	0.0276469	1	0.27	0.0525	0.0515
Q99759	Mitogen-activated protein kinase kinase kinase 3	MAP3K3	Q7Z6Z7-T3830	Q7Z6Z7	HUWE1	3830	T	QSIASDGTPQGEKEK	FALSE	FALSE	0.6059505601473592	FALSE	S/T	S/T	0.0665056	1	0.27	0.0525	0.0515
Q99759	Mitogen-activated protein kinase kinase kinase 3	MAP3K3	Q7Z6Z7-T3924	Q7Z6Z7	HUWE1	3924	T	PLSPAPLTPATPSSL	FALSE	FALSE	0.543400427279524	FALSE	S/T	S/T	0.00104791	1	0.27	0.0525	0.0515
Q99759	Mitogen-activated protein kinase kinase kinase 3	MAP3K3	Q7Z6Z7-T3927	Q7Z6Z7	HUWE1	3927	T	PAPLTPATPSSLDPF	FALSE	FALSE	0.5220436937227083	FALSE	S/T	S/T	0.00553186	1	0.27	0.0525	0.0515
Q99759	Mitogen-activated protein kinase kinase kinase 3	MAP3K3	Q7Z6Z7-T3975	Q7Z6Z7	HUWE1	3975	T	QILRQSTTHLADGPF	FALSE	FALSE	0.553856224686057	FALSE	S/T	S/T	4.86163e-4	1	0.27	0.0525	0.0515
Q99759	Mitogen-activated protein kinase kinase kinase 3	MAP3K3	Q7Z6Z7-T4083	Q7Z6Z7	HUWE1	4083	T	PMYALFRTSPGDRVT	FALSE	FALSE	0.5124785836124836	FALSE	S/T	S/T	0.00495711	1	0.27	0.0525	0.0515
Q99759	Mitogen-activated protein kinase kinase kinase 3	MAP3K3	Q7Z6Z7-T4301	Q7Z6Z7	HUWE1	4301	T	AKFLQFVTGTSKVPL	FALSE	FALSE	0.5603477205440471	FALSE	S/T	S/T	3.5918e-4	1	0.27	0.0525	0.0515
Q99759	Mitogen-activated protein kinase kinase kinase 3	MAP3K3	Q7Z6Z7-Y1351	Q7Z6Z7	HUWE1	1351	Y	TMEQATEYLLTHPPP	FALSE	FALSE	0.5090542903062231	FALSE	S/T	Y	2.87187e-7	1	0.27	0.0525	0.0515
Q99759	Mitogen-activated protein kinase kinase kinase 3	MAP3K3	Q7Z6Z7-Y1476	Q7Z6Z7	HUWE1	1476	Y	IKRNGADYRDMILKQ	FALSE	FALSE	0.509245910053265	FALSE	S/T	Y	1.0335e-7	1	0.27	0.0525	0.0515
Q99759	Mitogen-activated protein kinase kinase kinase 3	MAP3K3	Q7Z6Z7-Y1869	Q7Z6Z7	HUWE1	1869	Y	LGSREINYILRVLGP	FALSE	FALSE	0.5015154817969747	FALSE	S/T	Y	1.9249e-8	1	0.27	0.0525	0.0515
Q99759	Mitogen-activated protein kinase kinase kinase 3	MAP3K3	Q7Z6Z7-Y1988	Q7Z6Z7	HUWE1	1988	Y	QDMGDDVYQQYRSLT	FALSE	FALSE	0.5224042821484546	FALSE	S/T	Y	6.87646e-7	1	0.27	0.0525	0.0515
Q99759	Mitogen-activated protein kinase kinase kinase 3	MAP3K3	Q7Z6Z7-Y1991	Q7Z6Z7	HUWE1	1991	Y	GDDVYQQYRSLTRQS	FALSE	FALSE	0.521958408470828	FALSE	S/T	Y	1.2389e-6	1	0.27	0.0525	0.0515
Q99759	Mitogen-activated protein kinase kinase kinase 3	MAP3K3	Q7Z6Z7-Y2197	Q7Z6Z7	HUWE1	2197	Y	CPSTSSFYSSATAKT	FALSE	FALSE	0.5227376154817879	FALSE	S/T	Y	7.46539e-7	1	0.27	0.0525	0.0515
Q99759	Mitogen-activated protein kinase kinase kinase 3	MAP3K3	Q7Z6Z7-Y2471	Q7Z6Z7	HUWE1	2471	Y	EMELDEDYPDMNASP	FALSE	FALSE	0.5069959100532649	FALSE	S/T	Y	6.71346e-8	1	0.27	0.0525	0.0515
Q99759	Mitogen-activated protein kinase kinase kinase 3	MAP3K3	Q7Z6Z7-Y3142	Q7Z6Z7	HUWE1	3142	Y	SGNRGVQYTRLAVQR	FALSE	FALSE	0.5090542903062231	FALSE	S/T	Y	3.3072e-7	1	0.27	0.0525	0.0515
Q99759	Mitogen-activated protein kinase kinase kinase 3	MAP3K3	Q7Z6Z7-Y3214	Q7Z6Z7	HUWE1	3214	Y	RVLRNLCYHAQTRHW	FALSE	FALSE	0.5015154817969747	FALSE	S/T	Y	2.03965e-8	1	0.27	0.0525	0.0515
Q99759	Mitogen-activated protein kinase kinase kinase 3	MAP3K3	Q7Z736-T534	Q7Z736	PKHH3	534	T	RPPPPDDTLRALAAL	FALSE	FALSE	0.5282956761174413	FALSE	S/T	S/T	0.0174179	0.38	0.915	0.051	0.08600000000000001
Q99759	Mitogen-activated protein kinase kinase kinase 3	MAP3K3	Q7Z7A1-S2202	Q7Z7A1	CNTRL	2202	S	NLEGELESLKENLPF	FALSE	FALSE	0.5020232172526253	FALSE	S/T	S/T	6.98617e-4	1	0.312	0.052	0.1175
Q99759	Mitogen-activated protein kinase kinase kinase 3	MAP3K3	Q86TA1-T25	Q86TA1	MOB3B	25	T	KRKFEPGTQRFELHK	FALSE	FALSE	0.5187774957193271	FALSE	S/T	S/T	8.40688e-4	0.596	0.678	0.041	0.115
Q99759	Mitogen-activated protein kinase kinase kinase 3	MAP3K3	Q86UL8-S1160	Q86UL8	MAGI2	1160	S	GAKGFGFSIRGGREY	FALSE	FALSE	0.5542594241415649	FALSE	S/T	S/T	0.0292764	0.841	0.478	0.041	0.041
Q99759	Mitogen-activated protein kinase kinase kinase 3	MAP3K3	Q86UL8-T675	Q86UL8	MAGI2	675	T	DCPIGSETSLIIHRG	FALSE	FALSE	0.5384367960323355	FALSE	S/T	S/T	0.0269155	0.841	0.478	0.041	0.041
Q99759	Mitogen-activated protein kinase kinase kinase 3	MAP3K3	Q86UL8-T1003	Q86UL8	MAGI2	1003	T	KDAGLSVTLRIIPQE	FALSE	FALSE	0.5939879945355689	FALSE	S/T	S/T	0.0361813	0.841	0.478	0.041	0.041
Q99759	Mitogen-activated protein kinase kinase kinase 3	MAP3K3	Q86UX6-S18	Q86UX6	ST32C	18	S	SAAASPGSPPPGRAR	FALSE	FALSE	0.5548677837173094	TRUE	S/T	S/T	0.0048522	0.804	0.545	0.0475	0.0605
Q99759	Mitogen-activated protein kinase kinase kinase 3	MAP3K3	Q86UX6-Y119	Q86UX6	ST32C	119	Y	KRDTEKMYAMKYMNK	FALSE	FALSE	0.528028956009721	TRUE	S/T	Y	2.17032e-8	1	0.545	0.0475	0.0605
Q99759	Mitogen-activated protein kinase kinase kinase 3	MAP3K3	Q86UY5-T141	Q86UY5	FA83A	141	T	SATVYFQTVKHNNIR	FALSE	FALSE	0.6633253225665023	FALSE	S/T	S/T	0.074663	0.841	0.475	0.041	0.041
Q99759	Mitogen-activated protein kinase kinase kinase 3	MAP3K3	Q86V86-S192	Q86V86	PIM3	192	S	LKLIDFGSGALLKDT	FALSE	FALSE	0.5989766149100709	TRUE	S/T	S/T	0.0558631	1	0.372	0.0625	0.094
Q99759	Mitogen-activated protein kinase kinase kinase 3	MAP3K3	Q86VI3-T1289	Q86VI3	IQGA3	1289	T	TVGELVNTHRLLLEH	FALSE	FALSE	0.5108659337348161	FALSE	S/T	S/T	5.21485e-4	1	0.437	0.0515	0.11
Q99759	Mitogen-activated protein kinase kinase kinase 3	MAP3K3	Q86X27-S23	Q86X27	RGPS2	23	S	TASEKSSSSESLSDK	FALSE	FALSE	0.53609502661278	FALSE	S/T	S/T	7.39254e-7	0.841	0.405	0.076	0.082
Q99759	Mitogen-activated protein kinase kinase kinase 3	MAP3K3	Q86X27-S26	Q86X27	RGPS2	26	S	EKSSSSESLSDKGSE	FALSE	FALSE	0.5681555669148993	FALSE	S/T	S/T	2.05972e-5	0.841	0.405	0.076	0.082
Q99759	Mitogen-activated protein kinase kinase kinase 3	MAP3K3	Q86X27-S37	Q86X27	RGPS2	37	S	KGSELKKSFDAVVFD	FALSE	FALSE	0.5373413622339884	FALSE	S/T	S/T	4.25799e-8	0.841	0.405	0.076	0.082
Q99759	Mitogen-activated protein kinase kinase kinase 3	MAP3K3	Q86X27-S289	Q86X27	RGPS2	289	S	LKIEPGTSTPRSAAS	FALSE	FALSE	0.5287954691283393	FALSE	S/T	S/T	5.69036e-7	0.841	0.405	0.076	0.082
Q99759	Mitogen-activated protein kinase kinase kinase 3	MAP3K3	Q86X27-S293	Q86X27	RGPS2	293	S	PGTSTPRSAASREDL	FALSE	FALSE	0.5416844595124516	FALSE	S/T	S/T	1.39166e-7	0.841	0.405	0.076	0.082
Q99759	Mitogen-activated protein kinase kinase kinase 3	MAP3K3	Q86X27-S296	Q86X27	RGPS2	296	S	STPRSAASREDLVGP	FALSE	FALSE	0.5386844595124516	FALSE	S/T	S/T	3.52149e-7	0.841	0.405	0.076	0.082
Q99759	Mitogen-activated protein kinase kinase kinase 3	MAP3K3	Q86X27-S308	Q86X27	RGPS2	308	S	VGPEVGASPQSGRKS	FALSE	FALSE	0.5944769704177683	FALSE	S/T	S/T	2.20566e-4	0.841	0.405	0.076	0.082
Q99759	Mitogen-activated protein kinase kinase kinase 3	MAP3K3	Q86X27-S311	Q86X27	RGPS2	311	S	EVGASPQSGRKSVAA	FALSE	FALSE	0.5964149688691814	FALSE	S/T	S/T	2.75434e-4	0.841	0.405	0.076	0.082
Q99759	Mitogen-activated protein kinase kinase kinase 3	MAP3K3	Q86X27-S315	Q86X27	RGPS2	315	S	SPQSGRKSVAAEGAL	FALSE	FALSE	0.5406844595124516	FALSE	S/T	S/T	2.2624e-7	0.841	0.405	0.076	0.082
Q99759	Mitogen-activated protein kinase kinase kinase 3	MAP3K3	Q86X27-S329	Q86X27	RGPS2	329	S	LLPQTPPSPRNLIPH	FALSE	FALSE	0.5406844595124516	FALSE	S/T	S/T	2.25216e-7	0.841	0.405	0.076	0.082
Q99759	Mitogen-activated protein kinase kinase kinase 3	MAP3K3	Q86X27-S343	Q86X27	RGPS2	343	S	HGHRKCHSLGYNFIH	FALSE	FALSE	0.5365968636769899	FALSE	S/T	S/T	1.45363e-8	0.841	0.405	0.076	0.082
Q99759	Mitogen-activated protein kinase kinase kinase 3	MAP3K3	Q86X27-S359	Q86X27	RGPS2	359	S	MNTAEFKSATFPNAG	FALSE	FALSE	0.5406844595124516	FALSE	S/T	S/T	2.00813e-7	0.841	0.405	0.076	0.082
Q99759	Mitogen-activated protein kinase kinase kinase 3	MAP3K3	Q86X27-S374	Q86X27	RGPS2	374	S	PRHLLDDSVMEPHAP	FALSE	FALSE	0.5679055669148992	FALSE	S/T	S/T	1.33826e-5	0.841	0.405	0.076	0.082
Q99759	Mitogen-activated protein kinase kinase kinase 3	MAP3K3	Q86X27-S382	Q86X27	RGPS2	382	S	VMEPHAPSRGQAESS	FALSE	FALSE	0.5406844595124516	FALSE	S/T	S/T	3.20669e-7	0.841	0.405	0.076	0.082
Q99759	Mitogen-activated protein kinase kinase kinase 3	MAP3K3	Q86X27-S422	Q86X27	RGPS2	422	S	ERNRLYHSLGPVTRV	FALSE	FALSE	0.5358635844562106	FALSE	S/T	S/T	5.94792e-8	0.841	0.405	0.076	0.082
Q99759	Mitogen-activated protein kinase kinase kinase 3	MAP3K3	Q86X27-S442	Q86X27	RGPS2	442	S	RSHMKASSSAESEDL	FALSE	FALSE	0.5406844595124516	FALSE	S/T	S/T	2.92336e-7	0.841	0.405	0.076	0.082
Q99759	Mitogen-activated protein kinase kinase kinase 3	MAP3K3	Q86X27-S443	Q86X27	RGPS2	443	S	SHMKASSSAESEDLA	FALSE	FALSE	0.5406844595124516	FALSE	S/T	S/T	2.23984e-7	0.841	0.405	0.076	0.082
Q99759	Mitogen-activated protein kinase kinase kinase 3	MAP3K3	Q86X27-S446	Q86X27	RGPS2	446	S	KASSSAESEDLAVHL	FALSE	FALSE	0.5674055669148993	FALSE	S/T	S/T	1.47762e-5	0.841	0.405	0.076	0.082
Q99759	Mitogen-activated protein kinase kinase kinase 3	MAP3K3	Q86X27-S511	Q86X27	RGPS2	511	S	TERKHFKSTSNKNVS	FALSE	FALSE	0.5376538622339885	FALSE	S/T	S/T	3.73529e-8	0.841	0.405	0.076	0.082
Q99759	Mitogen-activated protein kinase kinase kinase 3	MAP3K3	Q86X27-S513	Q86X27	RGPS2	513	S	RKHFKSTSNKNVSVI	FALSE	FALSE	0.5567094844679191	FALSE	S/T	S/T	2.98704e-6	0.841	0.405	0.076	0.082
Q99759	Mitogen-activated protein kinase kinase kinase 3	MAP3K3	Q86X27-T158	Q86X27	RGPS2	158	T	PIFRLTKTWALLSRK	FALSE	FALSE	0.5611937510704986	FALSE	S/T	S/T	4.26366e-6	0.841	0.405	0.076	0.082
Q99759	Mitogen-activated protein kinase kinase kinase 3	MAP3K3	Q86X27-T290	Q86X27	RGPS2	290	T	KIEPGTSTPRSAASR	FALSE	FALSE	0.5634358145625621	FALSE	S/T	S/T	6.04205e-6	0.841	0.405	0.076	0.082
Q99759	Mitogen-activated protein kinase kinase kinase 3	MAP3K3	Q86X27-T326	Q86X27	RGPS2	326	T	EGALLPQTPPSPRNL	FALSE	FALSE	0.5679055669148992	FALSE	S/T	S/T	1.34252e-5	0.841	0.405	0.076	0.082
Q99759	Mitogen-activated protein kinase kinase kinase 3	MAP3K3	Q86X27-T354	Q86X27	RGPS2	354	T	NFIHKMNTAEFKSAT	FALSE	FALSE	0.5674055669148993	FALSE	S/T	S/T	1.54715e-5	0.841	0.405	0.076	0.082
Q99759	Mitogen-activated protein kinase kinase kinase 3	MAP3K3	Q86X27-T361	Q86X27	RGPS2	361	T	TAEFKSATFPNAGPR	FALSE	FALSE	0.6173896622927264	FALSE	S/T	S/T	6.92552e-4	0.841	0.405	0.076	0.082
Q99759	Mitogen-activated protein kinase kinase kinase 3	MAP3K3	Q86X27-T477	Q86X27	RGPS2	477	T	LKEGKKPTVASWTKY	FALSE	FALSE	0.5670086949342228	FALSE	S/T	S/T	9.73633e-6	0.841	0.405	0.076	0.082
Q99759	Mitogen-activated protein kinase kinase kinase 3	MAP3K3	Q86X27-T512	Q86X27	RGPS2	512	T	ERKHFKSTSNKNVSV	FALSE	FALSE	0.5382495568778365	FALSE	S/T	S/T	9.47716e-7	0.841	0.405	0.076	0.082
Q99759	Mitogen-activated protein kinase kinase kinase 3	MAP3K3	Q86Z02-S37	Q86Z02	HIPK1	37	S	GWDVSGQSSNDKYYT	FALSE	FALSE	0.5052490260179874	TRUE	S/T	S/T	0.00205834	1	0.529	0.0785	0.1175
Q99759	Mitogen-activated protein kinase kinase kinase 3	MAP3K3	Q86Z02-S967	Q86Z02	HIPK1	967	S	ALRGNSGSVLEGPGR	FALSE	FALSE	0.550767931175236	TRUE	S/T	S/T	0.0120566	1	0.529	0.0785	0.1175
Q99759	Mitogen-activated protein kinase kinase kinase 3	MAP3K3	Q86Z02-Y352	Q86Z02	HIPK1	352	Y	SKAVCSTYLQSRYYR	FALSE	FALSE	0.5804192453194222	TRUE	S/T	Y	8.02198e-8	1	0.529	0.0785	0.1175
Q99759	Mitogen-activated protein kinase kinase kinase 3	MAP3K3	Q86Z02-Y1197	Q86Z02	HIPK1	1197	Y	GSTIYTGYPLSPTKI	FALSE	FALSE	0.5918891883393652	TRUE	S/T	Y	5.09664e-9	1	0.529	0.0785	0.1175
Q99759	Mitogen-activated protein kinase kinase kinase 3	MAP3K3	Q8IU85-T184	Q8IU85	KCC1D	184	T	VMSTACGTPGYVAPE	FALSE	FALSE	0.6367020264711294	TRUE	S/T	S/T	0.180103	0.841	0.326	0.063	0.07100000000000001
Q99759	Mitogen-activated protein kinase kinase kinase 3	MAP3K3	Q8IV63-T58	Q8IV63	VRK3	58	T	GLNSSFETSPKKVKW	FALSE	FALSE	0.6577002096721961	TRUE	S/T	S/T	0.0675634	0.841	0.401	0.0515	0.0655
Q99759	Mitogen-activated protein kinase kinase kinase 3	MAP3K3	Q8IVF5-S149	Q8IVF5	TIAM2	149	S	GRNESIASTPPGEDR	FALSE	FALSE	0.5313878975909122	FALSE	S/T	S/T	2.01961e-4	1	0.431	0.0515	0.0475
Q99759	Mitogen-activated protein kinase kinase kinase 3	MAP3K3	Q8IVF5-S158	Q8IVF5	TIAM2	158	S	PPGEDRKSPRVLIKT	FALSE	FALSE	0.5686020662618849	FALSE	S/T	S/T	5.12811e-6	1	0.431	0.0515	0.0475
Q99759	Mitogen-activated protein kinase kinase kinase 3	MAP3K3	Q8IVF5-S201	Q8IVF5	TIAM2	201	S	PVQLLRYSPTLASET	FALSE	FALSE	0.5717765023477438	FALSE	S/T	S/T	4.57758e-8	1	0.431	0.0515	0.0475
Q99759	Mitogen-activated protein kinase kinase kinase 3	MAP3K3	Q8IVF5-S209	Q8IVF5	TIAM2	209	S	PTLASETSPVPEARR	FALSE	FALSE	0.5808176517952289	FALSE	S/T	S/T	4.36132e-7	1	0.431	0.0515	0.0475
Q99759	Mitogen-activated protein kinase kinase kinase 3	MAP3K3	Q8IVF5-S218	Q8IVF5	TIAM2	218	S	VPEARRGSSADSLPS	FALSE	FALSE	0.5319113200051531	FALSE	S/T	S/T	4.06101e-5	1	0.431	0.0515	0.0475
Q99759	Mitogen-activated protein kinase kinase kinase 3	MAP3K3	Q8IVF5-S229	Q8IVF5	TIAM2	229	S	SLPSHRPSPTDSRLR	FALSE	FALSE	0.5690223356810773	FALSE	S/T	S/T	2.48879e-8	1	0.431	0.0515	0.0475
Q99759	Mitogen-activated protein kinase kinase kinase 3	MAP3K3	Q8IVF5-S298	Q8IVF5	TIAM2	298	S	NQSSSLSSLRELYKD	FALSE	FALSE	0.5893208426124408	FALSE	S/T	S/T	1.23075e-6	1	0.431	0.0515	0.0475
Q99759	Mitogen-activated protein kinase kinase kinase 3	MAP3K3	Q8IVF5-S337	Q8IVF5	TIAM2	337	S	SNRVSFASDIDVPSR	FALSE	FALSE	0.5183627682346967	FALSE	S/T	S/T	8.08672e-5	1	0.431	0.0515	0.0475
Q99759	Mitogen-activated protein kinase kinase kinase 3	MAP3K3	Q8IVF5-S389	Q8IVF5	TIAM2	389	S	RISDWTGSLSRKKRK	FALSE	FALSE	0.5396461825061967	FALSE	S/T	S/T	3.70806e-4	1	0.431	0.0515	0.0475
Q99759	Mitogen-activated protein kinase kinase kinase 3	MAP3K3	Q8IVF5-S445	Q8IVF5	TIAM2	445	S	ILSQRSESTHAIGSD	FALSE	FALSE	0.5442057063157204	FALSE	S/T	S/T	4.2532e-4	1	0.431	0.0515	0.0475
Q99759	Mitogen-activated protein kinase kinase kinase 3	MAP3K3	Q8IVF5-S700	Q8IVF5	TIAM2	700	S	RMRCYLASLQGGELP	FALSE	FALSE	0.564113700461019	FALSE	S/T	S/T	3.20052e-6	1	0.431	0.0515	0.0475
Q99759	Mitogen-activated protein kinase kinase kinase 3	MAP3K3	Q8IVF5-S717	Q8IVF5	TIAM2	717	S	KSLLAAASRPSKLAL	FALSE	FALSE	0.5600304088184197	FALSE	S/T	S/T	9.04202e-6	1	0.431	0.0515	0.0475
Q99759	Mitogen-activated protein kinase kinase kinase 3	MAP3K3	Q8IVF5-S784	Q8IVF5	TIAM2	784	S	KGKEKRPSITQVDEL	FALSE	FALSE	0.5811710780437771	FALSE	S/T	S/T	2.97095e-7	1	0.431	0.0515	0.0475
Q99759	Mitogen-activated protein kinase kinase kinase 3	MAP3K3	Q8IVF5-S848	Q8IVF5	TIAM2	848	S	KMRQLEPSHYGLQLR	FALSE	FALSE	0.5902859219775201	FALSE	S/T	S/T	1.13384e-6	1	0.431	0.0515	0.0475
Q99759	Mitogen-activated protein kinase kinase kinase 3	MAP3K3	Q8IVF5-S986	Q8IVF5	TIAM2	986	S	ATLCTSWSDSDLFSR	FALSE	FALSE	0.5683105729222492	FALSE	S/T	S/T	6.36423e-9	1	0.431	0.0515	0.0475
Q99759	Mitogen-activated protein kinase kinase kinase 3	MAP3K3	Q8IVF5-S1057	Q8IVF5	TIAM2	1057	S	KMEQTFRSAEQITAL	FALSE	FALSE	0.5793519031274793	FALSE	S/T	S/T	1.98292e-6	1	0.431	0.0515	0.0475
Q99759	Mitogen-activated protein kinase kinase kinase 3	MAP3K3	Q8IVF5-S1543	Q8IVF5	TIAM2	1543	S	EGRQDSKSTSPGKYP	FALSE	FALSE	0.58277822090092	FALSE	S/T	S/T	2.69824e-7	1	0.431	0.0515	0.0475
Q99759	Mitogen-activated protein kinase kinase kinase 3	MAP3K3	Q8IVF5-S1545	Q8IVF5	TIAM2	1545	S	RQDSKSTSPGKYPHP	FALSE	FALSE	0.5823212910131442	FALSE	S/T	S/T	7.38178e-8	1	0.431	0.0515	0.0475
Q99759	Mitogen-activated protein kinase kinase kinase 3	MAP3K3	Q8IVF5-S1565	Q8IVF5	TIAM2	1565	S	ADNLIKESDILSDED	FALSE	FALSE	0.5851234026514291	FALSE	S/T	S/T	7.67878e-7	1	0.431	0.0515	0.0475
Q99759	Mitogen-activated protein kinase kinase kinase 3	MAP3K3	Q8IVF5-S1569	Q8IVF5	TIAM2	1569	S	IKESDILSDEDDDHR	FALSE	FALSE	0.541510572638747	FALSE	S/T	S/T	2.44612e-5	1	0.431	0.0515	0.0475
Q99759	Mitogen-activated protein kinase kinase kinase 3	MAP3K3	Q8IVF5-S1583	Q8IVF5	TIAM2	1583	S	RQTVKQGSPTKDIEI	FALSE	FALSE	0.5412786678768423	FALSE	S/T	S/T	2.5454e-5	1	0.431	0.0515	0.0475
Q99759	Mitogen-activated protein kinase kinase kinase 3	MAP3K3	Q8IVF5-S1658	Q8IVF5	TIAM2	1658	S	KAQIRHQSLDSQSEN	FALSE	FALSE	0.5595164458211348	FALSE	S/T	S/T	1.33133e-5	1	0.431	0.0515	0.0475
Q99759	Mitogen-activated protein kinase kinase kinase 3	MAP3K3	Q8IVF5-T150	Q8IVF5	TIAM2	150	T	RNESIASTPPGEDRK	FALSE	FALSE	0.562316123104134	FALSE	S/T	S/T	8.79703e-6	1	0.431	0.0515	0.0475
Q99759	Mitogen-activated protein kinase kinase kinase 3	MAP3K3	Q8IVF5-T203	Q8IVF5	TIAM2	203	T	QLLRYSPTLASETSP	FALSE	FALSE	0.5821710780437771	FALSE	S/T	S/T	2.87356e-7	1	0.431	0.0515	0.0475
Q99759	Mitogen-activated protein kinase kinase kinase 3	MAP3K3	Q8IVF5-T208	Q8IVF5	TIAM2	208	T	SPTLASETSPVPEAR	FALSE	FALSE	0.5296088951151303	FALSE	S/T	S/T	4.42794e-5	1	0.431	0.0515	0.0475
Q99759	Mitogen-activated protein kinase kinase kinase 3	MAP3K3	Q8IVF5-T325	Q8IVF5	TIAM2	325	T	LSDEYMGTHASLSNR	FALSE	FALSE	0.5325809132487418	FALSE	S/T	S/T	0.00110331	1	0.431	0.0515	0.0475
Q99759	Mitogen-activated protein kinase kinase kinase 3	MAP3K3	Q8IVF5-T786	Q8IVF5	TIAM2	786	T	KEKRPSITQVDELLH	FALSE	FALSE	0.5717765023477438	FALSE	S/T	S/T	4.2892e-8	1	0.431	0.0515	0.0475
Q99759	Mitogen-activated protein kinase kinase kinase 3	MAP3K3	Q8IVF5-T837	Q8IVF5	TIAM2	837	T	HRVEDILTLACKMRQ	FALSE	FALSE	0.5271332631041502	FALSE	S/T	S/T	1.08619e-4	1	0.431	0.0515	0.0475
Q99759	Mitogen-activated protein kinase kinase kinase 3	MAP3K3	Q8IVF5-T1444	Q8IVF5	TIAM2	1444	T	CSDSESKTNIVKVIR	FALSE	FALSE	0.5867409465110784	FALSE	S/T	S/T	8.19965e-7	1	0.431	0.0515	0.0475
Q99759	Mitogen-activated protein kinase kinase kinase 3	MAP3K3	Q8IVF5-T1544	Q8IVF5	TIAM2	1544	T	GRQDSKSTSPGKYPH	FALSE	FALSE	0.5597306376904563	FALSE	S/T	S/T	6.71447e-6	1	0.431	0.0515	0.0475
Q99759	Mitogen-activated protein kinase kinase kinase 3	MAP3K3	Q8IVF5-T1642	Q8IVF5	TIAM2	1642	T	IKRKANSTKRDRGTL	FALSE	FALSE	0.5128275630511113	FALSE	S/T	S/T	7.33332e-5	1	0.431	0.0515	0.0475
Q99759	Mitogen-activated protein kinase kinase kinase 3	MAP3K3	Q8IVH8-S158	Q8IVH8	M4K3	158	S	KLADFGVSAQITATI	FALSE	FALSE	0.5179982431191092	TRUE	S/T	S/T	0.00190807	1	0.561	0.0475	0.041
Q99759	Mitogen-activated protein kinase kinase kinase 3	MAP3K3	Q8IVH8-S422	Q8IVH8	M4K3	422	S	DEGDDDESKHSTLKA	FALSE	FALSE	0.5112253037063759	TRUE	S/T	S/T	0.038441	0.493	0.561	0.0475	0.041
Q99759	Mitogen-activated protein kinase kinase kinase 3	MAP3K3	Q8IVH8-S893	Q8IVH8	M4K3	893	S	ILAGHENSY______	FALSE	FALSE	0.5093053927221186	TRUE	S/T	S/T	9.14362e-4	0.841	0.561	0.0475	0.041
Q99759	Mitogen-activated protein kinase kinase kinase 3	MAP3K3	Q8IVH8-T26	Q8IVH8	M4K3	26	T	IQRIGSGTYGDVYKA	FALSE	FALSE	0.7399273129175502	TRUE	S/T	S/T	0.0974508	0.841	0.561	0.0475	0.041
Q99759	Mitogen-activated protein kinase kinase kinase 3	MAP3K3	Q8IVH8-T164	Q8IVH8	M4K3	164	T	VSAQITATIAKRKSF	FALSE	FALSE	0.7584265033443386	TRUE	S/T	S/T	0.147047	0.841	0.561	0.0475	0.041
Q99759	Mitogen-activated protein kinase kinase kinase 3	MAP3K3	Q8IVH8-Y27	Q8IVH8	M4K3	27	Y	QRIGSGTYGDVYKAR	FALSE	FALSE	0.5033911595834374	TRUE	S/T	Y	1.37468e-7	0.567	0.561	0.0475	0.041
Q99759	Mitogen-activated protein kinase kinase kinase 3	MAP3K3	Q8IVH8-Y367	Q8IVH8	M4K3	367	Y	DSSEEIYYTARSNLD	FALSE	FALSE	0.5197657671636151	TRUE	S/T	Y	1.01574e-8	0.673	0.561	0.0475	0.041
Q99759	Mitogen-activated protein kinase kinase kinase 3	MAP3K3	Q8IVH8-Y379	Q8IVH8	M4K3	379	Y	NLDLQLEYGQGHQGG	FALSE	FALSE	0.5120690246236732	TRUE	S/T	Y	4.48916e-8	1	0.561	0.0475	0.041
Q99759	Mitogen-activated protein kinase kinase kinase 3	MAP3K3	Q8IVH8-Y387	Q8IVH8	M4K3	387	Y	GQGHQGGYFLGANKS	FALSE	FALSE	0.5133801357347841	TRUE	S/T	Y	5.7361e-8	1	0.561	0.0475	0.041
Q99759	Mitogen-activated protein kinase kinase kinase 3	MAP3K3	Q8IVH8-Y574	Q8IVH8	M4K3	574	Y	NPDTRDQYLIFGAEE	FALSE	FALSE	0.5195032009820112	TRUE	S/T	Y	1.87158e-6	0.567	0.561	0.0475	0.041
Q99759	Mitogen-activated protein kinase kinase kinase 3	MAP3K3	Q8IVT5-Y162	Q8IVT5	KSR1	162	Y	DECGRLQYALTCLRK	FALSE	FALSE	0.5506121800270504	TRUE	S/T	Y	2.38767e-9	1	0.692	0.0525	0.063
Q99759	Mitogen-activated protein kinase kinase kinase 3	MAP3K3	Q8IVT5-Y723	Q8IVT5	KSR1	723	Y	EIIKGMGYLHAKGIV	FALSE	FALSE	0.5391034772387759	TRUE	S/T	Y	5.16304e-7	1	0.692	0.0525	0.063
Q99759	Mitogen-activated protein kinase kinase kinase 3	MAP3K3	Q8IYB7-S31	Q8IYB7	DI3L2	31	S	GPHDIGASPGDKKSK	FALSE	FALSE	0.5824236261962578	FALSE	S/T	S/T	6.25852e-4	0.841	0.241	0.0515	0.1075
Q99759	Mitogen-activated protein kinase kinase kinase 3	MAP3K3	Q8IYB7-S60	Q8IYB7	DI3L2	60	S	YMSKEDVSEGLKRGT	FALSE	FALSE	0.5593295475876555	FALSE	S/T	S/T	1.25695e-4	0.841	0.241	0.0515	0.1075
Q99759	Mitogen-activated protein kinase kinase kinase 3	MAP3K3	Q8IYB7-S139	Q8IYB7	DI3L2	139	S	ETEAAYESDIPEELC	FALSE	FALSE	0.5186948437797758	FALSE	S/T	S/T	8.5676e-7	0.841	0.241	0.0515	0.1075
Q99759	Mitogen-activated protein kinase kinase kinase 3	MAP3K3	Q8IYB7-S173	Q8IYB7	DI3L2	173	S	VEAQFDGSDSEDGHG	FALSE	FALSE	0.5486597709859751	FALSE	S/T	S/T	5.32812e-5	0.841	0.241	0.0515	0.1075
Q99759	Mitogen-activated protein kinase kinase kinase 3	MAP3K3	Q8IYB7-S175	Q8IYB7	DI3L2	175	S	AQFDGSDSEDGHGIT	FALSE	FALSE	0.5522606185285718	FALSE	S/T	S/T	3.4093e-5	0.841	0.241	0.0515	0.1075
Q99759	Mitogen-activated protein kinase kinase kinase 3	MAP3K3	Q8IYB7-S194	Q8IYB7	DI3L2	194	S	VDGVKKLSVCVSEKG	FALSE	FALSE	0.5506606185285718	FALSE	S/T	S/T	3.73005e-5	0.841	0.241	0.0515	0.1075
Q99759	Mitogen-activated protein kinase kinase kinase 3	MAP3K3	Q8IYB7-S198	Q8IYB7	DI3L2	198	S	KKLSVCVSEKGREDG	FALSE	FALSE	0.515290081875014	FALSE	S/T	S/T	1.18245e-6	0.841	0.241	0.0515	0.1075
Q99759	Mitogen-activated protein kinase kinase kinase 3	MAP3K3	Q8IYB7-S503	Q8IYB7	DI3L2	503	S	HAQSMIESPTEKIPA	FALSE	FALSE	0.5462827729503328	FALSE	S/T	S/T	4.52692e-6	0.841	0.241	0.0515	0.1075
Q99759	Mitogen-activated protein kinase kinase kinase 3	MAP3K3	Q8IYB7-S643	Q8IYB7	DI3L2	643	S	SAGALNKSLTQTFGD	FALSE	FALSE	0.5170281771131092	FALSE	S/T	S/T	8.0456e-7	0.841	0.241	0.0515	0.1075
Q99759	Mitogen-activated protein kinase kinase kinase 3	MAP3K3	Q8IYB7-S875	Q8IYB7	DI3L2	875	S	PEKEEEESDGEPEDS	FALSE	FALSE	0.5496382709907193	FALSE	S/T	S/T	1.32649e-5	0.841	0.241	0.0515	0.1075
Q99759	Mitogen-activated protein kinase kinase kinase 3	MAP3K3	Q8IYB7-S882	Q8IYB7	DI3L2	882	S	SDGEPEDSSTS____	FALSE	FALSE	0.5462128095803694	FALSE	S/T	S/T	3.3473e-6	0.841	0.241	0.0515	0.1075
Q99759	Mitogen-activated protein kinase kinase kinase 3	MAP3K3	Q8IYB7-S885	Q8IYB7	DI3L2	885	S	EPEDSSTS_______	FALSE	FALSE	0.5438970586646186	FALSE	S/T	S/T	8.07612e-6	0.841	0.241	0.0515	0.1075
Q99759	Mitogen-activated protein kinase kinase kinase 3	MAP3K3	Q8IYB7-T15	Q8IYB7	DI3L2	15	T	MNLRPLGTPRGVSAV	FALSE	FALSE	0.54909433159678	FALSE	S/T	S/T	1.1287e-5	0.841	0.241	0.0515	0.1075
Q99759	Mitogen-activated protein kinase kinase kinase 3	MAP3K3	Q8IYB7-T133	Q8IYB7	DI3L2	133	T	PESNDKETEAAYESD	FALSE	FALSE	0.5498216043240527	FALSE	S/T	S/T	1.1822e-5	0.841	0.241	0.0515	0.1075
Q99759	Mitogen-activated protein kinase kinase kinase 3	MAP3K3	Q8IYB7-T662	Q8IYB7	DI3L2	662	T	LARKEVLTNMCSRPM	FALSE	FALSE	0.5835039680765997	FALSE	S/T	S/T	7.82084e-4	0.841	0.241	0.0515	0.1075
Q99759	Mitogen-activated protein kinase kinase kinase 3	MAP3K3	Q8IYU2-S14	Q8IYU2	HACE1	14	S	QLNRLTRSLRRARTV	FALSE	FALSE	0.5303161469703785	FALSE	S/T	S/T	1.247e-5	0.841	0.382	0.06	0.0605
Q99759	Mitogen-activated protein kinase kinase kinase 3	MAP3K3	Q8IYU2-S337	Q8IYU2	HACE1	337	S	VFRIGPSSPSNGIDM	FALSE	FALSE	0.55552994142443	FALSE	S/T	S/T	1.09958e-6	0.841	0.382	0.06	0.0605
Q99759	Mitogen-activated protein kinase kinase kinase 3	MAP3K3	Q8IYU2-S385	Q8IYU2	HACE1	385	S	LMKNKRDSTEITSIL	FALSE	FALSE	0.5291428534547429	FALSE	S/T	S/T	1.19645e-4	0.841	0.382	0.06	0.0605
Q99759	Mitogen-activated protein kinase kinase kinase 3	MAP3K3	Q8IYU2-S390	Q8IYU2	HACE1	390	S	RDSTEITSILLKQKG	FALSE	FALSE	0.6215969833580165	FALSE	S/T	S/T	9.44303e-4	0.841	0.382	0.06	0.0605
Q99759	Mitogen-activated protein kinase kinase kinase 3	MAP3K3	Q8IYU2-S513	Q8IYU2	HACE1	513	S	LECPELMSRFMHIIK	FALSE	FALSE	0.5455709777687996	FALSE	S/T	S/T	3.26197e-8	0.841	0.382	0.06	0.0605
Q99759	Mitogen-activated protein kinase kinase kinase 3	MAP3K3	Q8IYU2-T20	Q8IYU2	HACE1	20	T	RSLRRARTVELPEDN	FALSE	FALSE	0.5274978930021247	FALSE	S/T	S/T	2.28705e-5	0.841	0.382	0.06	0.0605
Q99759	Mitogen-activated protein kinase kinase kinase 3	MAP3K3	Q8IYU2-T386	Q8IYU2	HACE1	386	T	MKNKRDSTEITSILL	FALSE	FALSE	0.5623756647200917	FALSE	S/T	S/T	2.28412e-4	0.841	0.382	0.06	0.0605
Q99759	Mitogen-activated protein kinase kinase kinase 3	MAP3K3	Q8IZJ4-T228	Q8IZJ4	RGDSR	228	T	RLLAEQLTLMDAELF	FALSE	FALSE	0.5435467512052994	FALSE	S/T	S/T	0.0079409	0.539	0.391	0.041	0.041
Q99759	Mitogen-activated protein kinase kinase kinase 3	MAP3K3	Q8N122-S1189	Q8N122	RPTOR	1189	S	VAGLGDGSIRVYDRR	FALSE	FALSE	0.5190226909216933	FALSE	S/T	S/T	9.49393e-4	1	0.484	0.101	0.049
Q99759	Mitogen-activated protein kinase kinase kinase 3	MAP3K3	Q8N122-T699	Q8N122	RPTOR	699	T	YALPSPATTEGGSLT	FALSE	FALSE	0.523175362613233	FALSE	S/T	S/T	4.27089e-4	1	0.484	0.101	0.049
Q99759	Mitogen-activated protein kinase kinase kinase 3	MAP3K3	Q8N122-T908	Q8N122	RPTOR	908	T	LPSGRPGTTGPAGAQ	FALSE	FALSE	0.5216432627110151	FALSE	S/T	S/T	0.00114021	1	0.484	0.101	0.049
Q99759	Mitogen-activated protein kinase kinase kinase 3	MAP3K3	Q8N1W1-S6	Q8N1W1	ARG28	6	S	__MELSCSEAPLYGQ	FALSE	FALSE	0.5032242730332959	FALSE	S/T	S/T	7.00838e-8	1	0.465	0.045	0.063
Q99759	Mitogen-activated protein kinase kinase kinase 3	MAP3K3	Q8N1W1-S476	Q8N1W1	ARG28	476	S	QSHLKKRSSSLDALD	FALSE	FALSE	0.5012057789294359	FALSE	S/T	S/T	6.46567e-8	1	0.465	0.045	0.063
Q99759	Mitogen-activated protein kinase kinase kinase 3	MAP3K3	Q8N1W1-S477	Q8N1W1	ARG28	477	S	SHLKKRSSSLDALDA	FALSE	FALSE	0.5049766539856767	FALSE	S/T	S/T	1.19592e-7	1	0.465	0.045	0.063
Q99759	Mitogen-activated protein kinase kinase kinase 3	MAP3K3	Q8N1W1-S720	Q8N1W1	ARG28	720	S	QTILGNSSFRDIPQP	FALSE	FALSE	0.500230506956418	FALSE	S/T	S/T	2.71112e-8	1	0.465	0.045	0.063
Q99759	Mitogen-activated protein kinase kinase kinase 3	MAP3K3	Q8N1W1-S734	Q8N1W1	ARG28	734	S	PGLSLHPSSSVPVGL	FALSE	FALSE	0.5049766539856767	FALSE	S/T	S/T	1.04813e-7	1	0.465	0.045	0.063
Q99759	Mitogen-activated protein kinase kinase kinase 3	MAP3K3	Q8N1W1-S736	Q8N1W1	ARG28	736	S	LSLHPSSSVPVGLPT	FALSE	FALSE	0.501712024050435	FALSE	S/T	S/T	4.67916e-8	1	0.465	0.045	0.063
Q99759	Mitogen-activated protein kinase kinase kinase 3	MAP3K3	Q8N1W1-S770	Q8N1W1	ARG28	770	S	TLESFRRSATSLESE	FALSE	FALSE	0.5022120240504351	FALSE	S/T	S/T	4.32682e-8	1	0.465	0.045	0.063
Q99759	Mitogen-activated protein kinase kinase kinase 3	MAP3K3	Q8N1W1-S1315	Q8N1W1	ARG28	1315	S	VLADTLSSHDVPGSP	FALSE	FALSE	0.5030021797413173	FALSE	S/T	S/T	2.51212e-7	1	0.465	0.045	0.063
Q99759	Mitogen-activated protein kinase kinase kinase 3	MAP3K3	Q8N1W1-S1558	Q8N1W1	ARG28	1558	S	MELNRSESLCHENSF	FALSE	FALSE	0.5049766539856767	FALSE	S/T	S/T	1.0845e-7	1	0.465	0.045	0.063
Q99759	Mitogen-activated protein kinase kinase kinase 3	MAP3K3	Q8N1W1-T748	Q8N1W1	ARG28	748	T	LPTGRRETVGQVHPL	FALSE	FALSE	0.5327225008929438	FALSE	S/T	S/T	0.0031756	1	0.465	0.045	0.063
Q99759	Mitogen-activated protein kinase kinase kinase 3	MAP3K3	Q8N1W1-T1312	Q8N1W1	ARG28	1312	T	GDSVLADTLSSHDVP	FALSE	FALSE	0.5321983472486169	FALSE	S/T	S/T	6.6568e-4	1	0.465	0.045	0.063
Q99759	Mitogen-activated protein kinase kinase kinase 3	MAP3K3	Q8N568-T173	Q8N568	DCLK2	173	T	SVNIKGGTSRALAAA	FALSE	FALSE	0.6281785513295634	TRUE	S/T	S/T	0.252173	0.841	0.553	0.041	0.041
Q99759	Mitogen-activated protein kinase kinase kinase 3	MAP3K3	Q8N5C8-S4	Q8N5C8	TAB3	4	S	____MAQSSPQLDIQ	FALSE	FALSE	0.5346224521656883	FALSE	S/T	S/T	8.22115e-6	1	0.588	0.051	0.041
Q99759	Mitogen-activated protein kinase kinase kinase 3	MAP3K3	Q8N5C8-S5	Q8N5C8	TAB3	5	S	___MAQSSPQLDIQV	FALSE	FALSE	0.5581259862725275	FALSE	S/T	S/T	3.47353e-7	1	0.588	0.051	0.041
Q99759	Mitogen-activated protein kinase kinase kinase 3	MAP3K3	Q8N5C8-S60	Q8N5C8	TAB3	60	S	YLYMEYHSPDDNRMN	FALSE	FALSE	0.5323082442494526	FALSE	S/T	S/T	1.99332e-8	1	0.588	0.051	0.041
Q99759	Mitogen-activated protein kinase kinase kinase 3	MAP3K3	Q8N5C8-S80	Q8N5C8	TAB3	80	S	HINLGIHSPSSYHPG	FALSE	FALSE	0.5562331177176983	FALSE	S/T	S/T	1.39987e-7	1	0.588	0.051	0.041
Q99759	Mitogen-activated protein kinase kinase kinase 3	MAP3K3	Q8N5C8-S82	Q8N5C8	TAB3	82	S	NLGIHSPSSYHPGDG	FALSE	FALSE	0.553390898558406	FALSE	S/T	S/T	6.58479e-8	1	0.588	0.051	0.041
Q99759	Mitogen-activated protein kinase kinase kinase 3	MAP3K3	Q8N5C8-S83	Q8N5C8	TAB3	83	S	LGIHSPSSYHPGDGA	FALSE	FALSE	0.5555076856189328	FALSE	S/T	S/T	1.76642e-7	1	0.588	0.051	0.041
Q99759	Mitogen-activated protein kinase kinase kinase 3	MAP3K3	Q8N5C8-S101	Q8N5C8	TAB3	101	S	GGRTLVHSSSDGHID	FALSE	FALSE	0.5561976538333723	FALSE	S/T	S/T	5.09089e-7	1	0.588	0.051	0.041
Q99759	Mitogen-activated protein kinase kinase kinase 3	MAP3K3	Q8N5C8-S102	Q8N5C8	TAB3	102	S	GRTLVHSSSDGHIDP	FALSE	FALSE	0.529381043488296	FALSE	S/T	S/T	8.17251e-9	1	0.588	0.051	0.041
Q99759	Mitogen-activated protein kinase kinase kinase 3	MAP3K3	Q8N5C8-S103	Q8N5C8	TAB3	103	S	RTLVHSSSDGHIDPQ	FALSE	FALSE	0.5571743522855995	FALSE	S/T	S/T	2.42443e-7	1	0.588	0.051	0.041
Q99759	Mitogen-activated protein kinase kinase kinase 3	MAP3K3	Q8N5C8-S126	Q8N5C8	TAB3	126	S	CLVQEPHSAPAVVAA	FALSE	FALSE	0.5611840373639283	FALSE	S/T	S/T	6.79585e-7	1	0.588	0.051	0.041
Q99759	Mitogen-activated protein kinase kinase kinase 3	MAP3K3	Q8N5C8-S356	Q8N5C8	TAB3	356	S	AYLPYTASSLSKGSM	FALSE	FALSE	0.5480226934302008	FALSE	S/T	S/T	5.263e-8	1	0.588	0.051	0.041
Q99759	Mitogen-activated protein kinase kinase kinase 3	MAP3K3	Q8N5C8-S357	Q8N5C8	TAB3	357	S	YLPYTASSLSKGSMK	FALSE	FALSE	0.5525908985584059	FALSE	S/T	S/T	6.2967e-8	1	0.588	0.051	0.041
Q99759	Mitogen-activated protein kinase kinase kinase 3	MAP3K3	Q8N5C8-S359	Q8N5C8	TAB3	359	S	PYTASSLSKGSMKKI	FALSE	FALSE	0.5522257612859465	FALSE	S/T	S/T	2.45088e-6	1	0.588	0.051	0.041
Q99759	Mitogen-activated protein kinase kinase kinase 3	MAP3K3	Q8N5C8-S385	Q8N5C8	TAB3	385	S	TAINRSPSPISNQPS	FALSE	FALSE	0.535556820414328	FALSE	S/T	S/T	4.4255e-8	1	0.588	0.051	0.041
Q99759	Mitogen-activated protein kinase kinase kinase 3	MAP3K3	Q8N5C8-S408	Q8N5C8	TAB3	408	S	TATTPPSSSPSRGIS	FALSE	FALSE	0.5571743522855995	FALSE	S/T	S/T	2.28285e-7	1	0.588	0.051	0.041
Q99759	Mitogen-activated protein kinase kinase kinase 3	MAP3K3	Q8N5C8-S409	Q8N5C8	TAB3	409	S	ATTPPSSSPSRGISS	FALSE	FALSE	0.5195346402739252	FALSE	S/T	S/T	2.50249e-9	1	0.588	0.051	0.041
Q99759	Mitogen-activated protein kinase kinase kinase 3	MAP3K3	Q8N5C8-S438	Q8N5C8	TAB3	438	S	YTQPTGPSCTPSPSP	FALSE	FALSE	0.5201679736072584	FALSE	S/T	S/T	7.74292e-10	1	0.588	0.051	0.041
Q99759	Mitogen-activated protein kinase kinase kinase 3	MAP3K3	Q8N5C8-S442	Q8N5C8	TAB3	442	S	TGPSCTPSPSPRVIP	FALSE	FALSE	0.5267445355517879	FALSE	S/T	S/T	5.20413e-9	1	0.588	0.051	0.041
Q99759	Mitogen-activated protein kinase kinase kinase 3	MAP3K3	Q8N5C8-S444	Q8N5C8	TAB3	444	S	PSCTPSPSPRVIPNP	FALSE	FALSE	0.5562331177176983	FALSE	S/T	S/T	1.2832e-7	1	0.588	0.051	0.041
Q99759	Mitogen-activated protein kinase kinase kinase 3	MAP3K3	Q8N5C8-S492	Q8N5C8	TAB3	492	S	PISVIPGSGGEKGSH	FALSE	FALSE	0.537502473851654	FALSE	S/T	S/T	8.82659e-5	1	0.588	0.051	0.041
Q99759	Mitogen-activated protein kinase kinase kinase 3	MAP3K3	Q8N5C8-S504	Q8N5C8	TAB3	504	S	GSHKYQRSSSSGSDD	FALSE	FALSE	0.5571743522855995	FALSE	S/T	S/T	2.90365e-7	1	0.588	0.051	0.041
Q99759	Mitogen-activated protein kinase kinase kinase 3	MAP3K3	Q8N5C8-S505	Q8N5C8	TAB3	505	S	SHKYQRSSSSGSDDY	FALSE	FALSE	0.521314921964066	FALSE	S/T	S/T	2.97618e-9	1	0.588	0.051	0.041
Q99759	Mitogen-activated protein kinase kinase kinase 3	MAP3K3	Q8N5C8-S506	Q8N5C8	TAB3	506	S	HKYQRSSSSGSDDYA	FALSE	FALSE	0.5523622338891133	FALSE	S/T	S/T	2.2011e-6	1	0.588	0.051	0.041
Q99759	Mitogen-activated protein kinase kinase kinase 3	MAP3K3	Q8N5C8-S507	Q8N5C8	TAB3	507	S	KYQRSSSSGSDDYAY	FALSE	FALSE	0.5257445355517879	FALSE	S/T	S/T	3.69324e-9	1	0.588	0.051	0.041
Q99759	Mitogen-activated protein kinase kinase kinase 3	MAP3K3	Q8N5C8-S509	Q8N5C8	TAB3	509	S	QRSSSSGSDDYAYTQ	FALSE	FALSE	0.535889118832355	FALSE	S/T	S/T	5.68092e-6	1	0.588	0.051	0.041
Q99759	Mitogen-activated protein kinase kinase kinase 3	MAP3K3	Q8N5C8-S563	Q8N5C8	TAB3	563	S	QRRLRRVSCTTAIPT	FALSE	FALSE	0.5555076856189328	FALSE	S/T	S/T	2.13485e-7	1	0.588	0.051	0.041
Q99759	Mitogen-activated protein kinase kinase kinase 3	MAP3K3	Q8N5C8-S627	Q8N5C8	TAB3	627	S	PVVPPKPSKKDSSDP	FALSE	FALSE	0.5371697236401343	FALSE	S/T	S/T	4.03719e-8	1	0.588	0.051	0.041
Q99759	Mitogen-activated protein kinase kinase kinase 3	MAP3K3	Q8N5C8-S645	Q8N5C8	TAB3	645	S	ERKARRISVTSKVQA	FALSE	FALSE	0.5572117005582418	FALSE	S/T	S/T	4.83028e-7	1	0.588	0.051	0.041
Q99759	Mitogen-activated protein kinase kinase kinase 3	MAP3K3	Q8N5C8-S669	Q8N5C8	TAB3	669	S	ADEHRTGSTQSPRTQ	FALSE	FALSE	0.5556117005582418	FALSE	S/T	S/T	4.62163e-7	1	0.588	0.051	0.041
Q99759	Mitogen-activated protein kinase kinase kinase 3	MAP3K3	Q8N5C8-S672	Q8N5C8	TAB3	672	S	HRTGSTQSPRTQPRD	FALSE	FALSE	0.5374503585157714	FALSE	S/T	S/T	2.20376e-5	1	0.588	0.051	0.041
Q99759	Mitogen-activated protein kinase kinase kinase 3	MAP3K3	Q8N5C8-T97	Q8N5C8	TAB3	97	T	AQLNGGRTLVHSSSD	FALSE	FALSE	0.535010094442111	FALSE	S/T	S/T	8.41063e-6	1	0.588	0.051	0.041
Q99759	Mitogen-activated protein kinase kinase kinase 3	MAP3K3	Q8N5C8-T134	Q8N5C8	TAB3	134	T	APAVVAATPNYNPFF	FALSE	FALSE	0.6194463534108188	FALSE	S/T	S/T	0.0136825	1	0.588	0.051	0.041
Q99759	Mitogen-activated protein kinase kinase kinase 3	MAP3K3	Q8N5C8-T354	Q8N5C8	TAB3	354	T	SVAYLPYTASSLSKG	FALSE	FALSE	0.5338891188323549	FALSE	S/T	S/T	6.35615e-6	1	0.588	0.051	0.041
Q99759	Mitogen-activated protein kinase kinase kinase 3	MAP3K3	Q8N5C8-T404	Q8N5C8	TAB3	404	T	HSLYTATTPPSSSPS	FALSE	FALSE	0.5541573724602457	FALSE	S/T	S/T	7.65371e-8	1	0.588	0.051	0.041
Q99759	Mitogen-activated protein kinase kinase kinase 3	MAP3K3	Q8N5C8-T440	Q8N5C8	TAB3	440	T	QPTGPSCTPSPSPRV	FALSE	FALSE	0.5368509781203383	FALSE	S/T	S/T	1.72978e-5	1	0.588	0.051	0.041
Q99759	Mitogen-activated protein kinase kinase kinase 3	MAP3K3	Q8N5C8-T657	Q8N5C8	TAB3	657	T	VQADIHDTQAAAADE	FALSE	FALSE	0.5786741595370719	FALSE	S/T	S/T	0.00901363	1	0.588	0.051	0.041
Q99759	Mitogen-activated protein kinase kinase kinase 3	MAP3K3	Q8N5C8-T667	Q8N5C8	TAB3	667	T	AAADEHRTGSTQSPR	FALSE	FALSE	0.55837907086705	FALSE	S/T	S/T	2.00815e-4	1	0.588	0.051	0.041
Q99759	Mitogen-activated protein kinase kinase kinase 3	MAP3K3	Q8N5C8-T670	Q8N5C8	TAB3	670	T	DEHRTGSTQSPRTQP	FALSE	FALSE	0.5332396383219005	FALSE	S/T	S/T	1.73936e-8	1	0.588	0.051	0.041
Q99759	Mitogen-activated protein kinase kinase kinase 3	MAP3K3	Q8N5C8-Y428	Q8N5C8	TAB3	428	Y	PFSVNPVYITYTQPT	FALSE	FALSE	0.5000299512696389	FALSE	S/T	Y	3.26017e-9	1	0.588	0.051	0.041
Q99759	Mitogen-activated protein kinase kinase kinase 3	MAP3K3	Q8N5C8-Y512	Q8N5C8	TAB3	512	Y	SSSGSDDYAYTQALL	FALSE	FALSE	0.5037946611765901	FALSE	S/T	Y	1.31838e-8	1	0.588	0.051	0.041
Q99759	Mitogen-activated protein kinase kinase kinase 3	MAP3K3	Q8N5C8-Y514	Q8N5C8	TAB3	514	Y	SGSDDYAYTQALLLH	FALSE	FALSE	0.5159272450716715	FALSE	S/T	Y	4.87127e-8	1	0.588	0.051	0.041
Q99759	Mitogen-activated protein kinase kinase kinase 3	MAP3K3	Q8NB12-S40	Q8NB12	SMYD1	40	S	IFAERAYSAVVFDSL	FALSE	FALSE	0.5724293607786076	FALSE	S/T	S/T	8.8262e-6	0.841	0.281	0.046	0.115
Q99759	Mitogen-activated protein kinase kinase kinase 3	MAP3K3	Q8NB12-S46	Q8NB12	SMYD1	46	S	YSAVVFDSLVNFVCH	FALSE	FALSE	0.6488912143282602	FALSE	S/T	S/T	5.91624e-4	0.841	0.281	0.046	0.115
Q99759	Mitogen-activated protein kinase kinase kinase 3	MAP3K3	Q8NB12-S128	Q8NB12	SMYD1	128	S	LTEGCLVSVDDLQNH	FALSE	FALSE	0.5233302801731022	FALSE	S/T	S/T	4.06799e-7	0.841	0.281	0.046	0.115
Q99759	Mitogen-activated protein kinase kinase kinase 3	MAP3K3	Q8NB12-S298	Q8NB12	SMYD1	298	S	VKDNPKPSQEVVKEM	FALSE	FALSE	0.5236475767424026	FALSE	S/T	S/T	4.94155e-9	0.841	0.281	0.046	0.115
Q99759	Mitogen-activated protein kinase kinase kinase 3	MAP3K3	Q8NB12-S321	Q8NB12	SMYD1	321	S	EKIDKARSEGLYHEV	FALSE	FALSE	0.5646071385563851	FALSE	S/T	S/T	4.46624e-6	0.841	0.281	0.046	0.115
Q99759	Mitogen-activated protein kinase kinase kinase 3	MAP3K3	Q8NB12-T54	Q8NB12	SMYD1	54	T	LVNFVCHTCFKRQEK	FALSE	FALSE	0.5961973857880548	FALSE	S/T	S/T	2.43725e-5	0.841	0.281	0.046	0.115
Q99759	Mitogen-activated protein kinase kinase kinase 3	MAP3K3	Q8NB12-T346	Q8NB12	SMYD1	346	T	QEPVFADTNIYMLRM	FALSE	FALSE	0.629048329991935	FALSE	S/T	S/T	1.95271e-4	0.841	0.281	0.046	0.115
Q99759	Mitogen-activated protein kinase kinase kinase 3	MAP3K3	Q8NB12-Y39	Q8NB12	SMYD1	39	Y	IIFAERAYSAVVFDS	FALSE	FALSE	0.5108435760145585	FALSE	S/T	Y	8.9966e-9	0.841	0.281	0.046	0.115
Q99759	Mitogen-activated protein kinase kinase kinase 3	MAP3K3	Q8NB12-Y349	Q8NB12	SMYD1	349	Y	VFADTNIYMLRMLSI	FALSE	FALSE	0.5058768096015773	FALSE	S/T	Y	8.41256e-11	0.841	0.281	0.046	0.115
Q99759	Mitogen-activated protein kinase kinase kinase 3	MAP3K3	Q8NBM4-2-T53	Q8NBM4-2	UBAC2-2	53	T	RVSGGQQTRRLCRRA	FALSE	FALSE	0.5072527862923495	FALSE	S/T	S/T	0.0941983	0.482	0.289	0.041	0.041
Q99759	Mitogen-activated protein kinase kinase kinase 3	MAP3K3	Q8NDH2-T336	Q8NDH2	CC168	336	T	RRNEKEGTLGKTQFS	FALSE	FALSE	0.5523576900986472	FALSE	S/T	S/T	0.0115763	0.767	0.423	0.041	0.041
Q99759	Mitogen-activated protein kinase kinase kinase 3	MAP3K3	Q8NE63-S301	Q8NE63	HIPK4	301	S	VNGGSVASRLTFPDR	FALSE	FALSE	0.6368809681618488	TRUE	S/T	S/T	0.0295733	0.841	0.542	0.0785	0.1175
Q99759	Mitogen-activated protein kinase kinase kinase 3	MAP3K3	Q8NE63-T122	Q8NE63	HIPK4	122	T	TVTLQVLTALARLKE	FALSE	FALSE	0.506294080592815	TRUE	S/T	S/T	0.00155028	0.841	0.542	0.0785	0.1175
Q99759	Mitogen-activated protein kinase kinase kinase 3	MAP3K3	Q8NE63-T381	Q8NE63	HIPK4	381	T	QVEGKPPTPVVAAED	FALSE	FALSE	0.5653457930209357	TRUE	S/T	S/T	0.0176929	0.841	0.542	0.0785	0.1175
Q99759	Mitogen-activated protein kinase kinase kinase 3	MAP3K3	Q8NE63-T390	Q8NE63	HIPK4	390	T	VVAAEDGTPYYCLAE	FALSE	FALSE	0.5790600790226151	TRUE	S/T	S/T	0.0232228	0.841	0.542	0.0785	0.1175
Q99759	Mitogen-activated protein kinase kinase kinase 3	MAP3K3	Q8NE63-Y392	Q8NE63	HIPK4	392	Y	AAEDGTPYYCLAEEK	FALSE	FALSE	0.6154160775593343	TRUE	S/T	Y	3.91707e-8	0.841	0.542	0.0785	0.1175
Q99759	Mitogen-activated protein kinase kinase kinase 3	MAP3K3	Q8NE63-Y393	Q8NE63	HIPK4	393	Y	AEDGTPYYCLAEEKE	FALSE	FALSE	0.6134648565581132	TRUE	S/T	Y	9.72226e-10	0.841	0.542	0.0785	0.1175
Q99759	Mitogen-activated protein kinase kinase kinase 3	MAP3K3	Q8NEU8-T19	Q8NEU8	DP13B	19	T	ALQDSPQTRSLLSVF	FALSE	FALSE	0.511310456108458	FALSE	S/T	S/T	0.00860987	0.539	0.349	0.041	0.041
Q99759	Mitogen-activated protein kinase kinase kinase 3	MAP3K3	Q8NHQ9-S37	Q8NHQ9	DDX55	37	S	PYMTPVQSATIPLFM	FALSE	FALSE	0.5479321103499849	FALSE	S/T	S/T	5.65069e-7	1	0.409	0.051	0.064
Q99759	Mitogen-activated protein kinase kinase kinase 3	MAP3K3	Q8NHQ9-T33	Q8NHQ9	DDX55	33	T	ELGFPYMTPVQSATI	FALSE	FALSE	0.5467179112507102	FALSE	S/T	S/T	4.04227e-6	1	0.4	0.051	0.064
Q99759	Mitogen-activated protein kinase kinase kinase 3	MAP3K3	Q8NHQ9-T39	Q8NHQ9	DDX55	39	T	MTPVQSATIPLFMRN	FALSE	FALSE	0.5608224560485926	FALSE	S/T	S/T	5.82031e-4	1	0.469	0.051	0.064
Q99759	Mitogen-activated protein kinase kinase kinase 3	MAP3K3	Q8TAI7-S124	Q8TAI7	REBL1	124	S	VGNKADLSPEREVQA	FALSE	FALSE	0.5596140673129534	FALSE	S/T	S/T	1.28724e-4	0.841	0.426	0.048	0.1135
Q99759	Mitogen-activated protein kinase kinase kinase 3	MAP3K3	Q8TB24-S270	Q8TB24	RIN3	270	S	PPTSDATSPTSRWAP	FALSE	FALSE	0.5314151638573316	FALSE	S/T	S/T	4.83715e-8	1	0.387	0.05550000000000001	0.041
Q99759	Mitogen-activated protein kinase kinase kinase 3	MAP3K3	Q8TB24-S396	Q8TB24	RIN3	396	S	RRVSERVSLEDQSPG	FALSE	FALSE	0.5542982204947334	FALSE	S/T	S/T	4.84301e-7	1	0.387	0.05550000000000001	0.041
Q99759	Mitogen-activated protein kinase kinase kinase 3	MAP3K3	Q8TB24-S445	Q8TB24	RIN3	445	S	VKASDPHSMPELPRT	FALSE	FALSE	0.543344749229009	FALSE	S/T	S/T	4.66181e-6	1	0.387	0.05550000000000001	0.041
Q99759	Mitogen-activated protein kinase kinase kinase 3	MAP3K3	Q8TB24-S521	Q8TB24	RIN3	521	S	PAQATAHSQSSPEFK	FALSE	FALSE	0.5603950674773531	FALSE	S/T	S/T	7.55067e-7	1	0.387	0.05550000000000001	0.041
Q99759	Mitogen-activated protein kinase kinase kinase 3	MAP3K3	Q8TB24-S523	Q8TB24	RIN3	523	S	QATAHSQSSPEFKGS	FALSE	FALSE	0.5390385110956049	FALSE	S/T	S/T	7.49326e-5	1	0.387	0.05550000000000001	0.041
Q99759	Mitogen-activated protein kinase kinase kinase 3	MAP3K3	Q8TB24-S524	Q8TB24	RIN3	524	S	ATAHSQSSPEFKGSL	FALSE	FALSE	0.5232083011824099	FALSE	S/T	S/T	1.77512e-8	1	0.387	0.05550000000000001	0.041
Q99759	Mitogen-activated protein kinase kinase kinase 3	MAP3K3	Q8TB24-S572	Q8TB24	RIN3	572	S	PSVKKKPSMILGKAR	FALSE	FALSE	0.5603950674773531	FALSE	S/T	S/T	7.41192e-7	1	0.387	0.05550000000000001	0.041
Q99759	Mitogen-activated protein kinase kinase kinase 3	MAP3K3	Q8TB24-S583	Q8TB24	RIN3	583	S	GKARHRLSFASFSSM	FALSE	FALSE	0.5422604718358949	FALSE	S/T	S/T	6.28613e-8	1	0.387	0.05550000000000001	0.041
Q99759	Mitogen-activated protein kinase kinase kinase 3	MAP3K3	Q8TB24-S636	Q8TB24	RIN3	636	S	EMMARQTSSTEMLQE	FALSE	FALSE	0.5486151740801422	FALSE	S/T	S/T	1.14437e-7	1	0.387	0.05550000000000001	0.041
Q99759	Mitogen-activated protein kinase kinase kinase 3	MAP3K3	Q8TB24-S850	Q8TB24	RIN3	850	S	ITVTRQLSVEVQDSI	FALSE	FALSE	0.5440196998544204	FALSE	S/T	S/T	3.0602e-6	1	0.387	0.05550000000000001	0.041
Q99759	Mitogen-activated protein kinase kinase kinase 3	MAP3K3	Q8TB24-S872	Q8TB24	RIN3	872	S	TLNKARASRSSVQDF	FALSE	FALSE	0.538728987286081	FALSE	S/T	S/T	5.91714e-5	1	0.387	0.05550000000000001	0.041
Q99759	Mitogen-activated protein kinase kinase kinase 3	MAP3K3	Q8TB24-S874	Q8TB24	RIN3	874	S	NKARASRSSVQDFIC	FALSE	FALSE	0.5538410776375906	FALSE	S/T	S/T	4.13136e-7	1	0.387	0.05550000000000001	0.041
Q99759	Mitogen-activated protein kinase kinase kinase 3	MAP3K3	Q8TB24-S875	Q8TB24	RIN3	875	S	KARASRSSVQDFICV	FALSE	FALSE	0.5603950674773531	FALSE	S/T	S/T	7.39844e-7	1	0.387	0.05550000000000001	0.041
Q99759	Mitogen-activated protein kinase kinase kinase 3	MAP3K3	Q8TB24-S896	Q8TB24	RIN3	896	S	QQARTLASRADTQAQ	FALSE	FALSE	0.5613736141502802	FALSE	S/T	S/T	1.54142e-6	1	0.387	0.05550000000000001	0.041
Q99759	Mitogen-activated protein kinase kinase kinase 3	MAP3K3	Q8TB24-T269	Q8TB24	RIN3	269	T	LPPTSDATSPTSRWA	FALSE	FALSE	0.5966763286208537	FALSE	S/T	S/T	0.00984579	1	0.387	0.05550000000000001	0.041
Q99759	Mitogen-activated protein kinase kinase kinase 3	MAP3K3	Q8TB24-T494	Q8TB24	RIN3	494	T	AMALETPTPGPPREG	FALSE	FALSE	0.5440196998544204	FALSE	S/T	S/T	3.08572e-6	1	0.387	0.05550000000000001	0.041
Q99759	Mitogen-activated protein kinase kinase kinase 3	MAP3K3	Q8TB24-T510	Q8TB24	RIN3	510	T	SPASQAGTQHPPAQA	FALSE	FALSE	0.5295473938806751	FALSE	S/T	S/T	0.00412903	1	0.387	0.05550000000000001	0.041
Q99759	Mitogen-activated protein kinase kinase kinase 3	MAP3K3	Q8TB24-T518	Q8TB24	RIN3	518	T	QHPPAQATAHSQSSP	FALSE	FALSE	0.538728987286081	FALSE	S/T	S/T	5.89481e-5	1	0.387	0.05550000000000001	0.041
Q99759	Mitogen-activated protein kinase kinase kinase 3	MAP3K3	Q8TB24-T893	Q8TB24	RIN3	893	T	EPEQQARTLASRADT	FALSE	FALSE	0.5499491825393328	FALSE	S/T	S/T	1.35413e-4	1	0.387	0.05550000000000001	0.041
Q99759	Mitogen-activated protein kinase kinase kinase 3	MAP3K3	Q8TCU6-S31	Q8TCU6	PREX1	31	S	APGAAAPSSGPGPCA	FALSE	FALSE	0.5388048493197465	FALSE	S/T	S/T	2.49059e-6	1	0.409	0.0625	0.0475
Q99759	Mitogen-activated protein kinase kinase kinase 3	MAP3K3	Q8TCU6-S174	Q8TCU6	PREX1	174	S	TVRAFLLSCMLLGGR	FALSE	FALSE	0.5167521475811009	FALSE	S/T	S/T	7.98318e-5	1	0.409	0.0625	0.0475
Q99759	Mitogen-activated protein kinase kinase kinase 3	MAP3K3	Q8TCU6-S235	Q8TCU6	PREX1	235	S	QAMKTVCSNINETKR	FALSE	FALSE	0.533176794654328	FALSE	S/T	S/T	3.49775e-7	1	0.409	0.0625	0.0475
Q99759	Mitogen-activated protein kinase kinase kinase 3	MAP3K3	Q8TCU6-S310	Q8TCU6	PREX1	310	S	RKSRVTGSKKSTKRT	FALSE	FALSE	0.5259976142066464	FALSE	S/T	S/T	1.77841e-4	1	0.409	0.0625	0.0475
Q99759	Mitogen-activated protein kinase kinase kinase 3	MAP3K3	Q8TCU6-S313	Q8TCU6	PREX1	313	S	RVTGSKKSTKRTKSI	FALSE	FALSE	0.5299524261587013	FALSE	S/T	S/T	4.20238e-6	1	0.409	0.0625	0.0475
Q99759	Mitogen-activated protein kinase kinase kinase 3	MAP3K3	Q8TCU6-S319	Q8TCU6	PREX1	319	S	KSTKRTKSINGSLYI	FALSE	FALSE	0.5326757493581609	FALSE	S/T	S/T	4.75359e-7	1	0.409	0.0625	0.0475
Q99759	Mitogen-activated protein kinase kinase kinase 3	MAP3K3	Q8TCU6-S436	Q8TCU6	PREX1	436	S	KDRRRKLSTVPKCFL	FALSE	FALSE	0.5378434613209947	FALSE	S/T	S/T	3.15094e-7	1	0.409	0.0625	0.0475
Q99759	Mitogen-activated protein kinase kinase kinase 3	MAP3K3	Q8TCU6-S523	Q8TCU6	PREX1	523	S	RLYCRLHSLYTPVIK	FALSE	FALSE	0.5309333901822118	FALSE	S/T	S/T	3.50463e-8	1	0.409	0.0625	0.0475
Q99759	Mitogen-activated protein kinase kinase kinase 3	MAP3K3	Q8TCU6-S590	Q8TCU6	PREX1	590	S	KSEFRDESQYFRFHA	FALSE	FALSE	0.5260509327020781	FALSE	S/T	S/T	1.77527e-5	1	0.409	0.0625	0.0475
Q99759	Mitogen-activated protein kinase kinase kinase 3	MAP3K3	Q8TCU6-S605	Q8TCU6	PREX1	605	S	DEEMEGTSSKNKQLR	FALSE	FALSE	0.5309333901822118	FALSE	S/T	S/T	3.58452e-8	1	0.409	0.0625	0.0475
Q99759	Mitogen-activated protein kinase kinase kinase 3	MAP3K3	Q8TCU6-S805	Q8TCU6	PREX1	805	S	ARASQEASTEDPSGE	FALSE	FALSE	0.5270452833015583	FALSE	S/T	S/T	5.53948e-6	1	0.409	0.0625	0.0475
Q99759	Mitogen-activated protein kinase kinase kinase 3	MAP3K3	Q8TCU6-S834	Q8TCU6	PREX1	834	S	LSLGPRLSLCEDSPM	FALSE	FALSE	0.537176794654328	FALSE	S/T	S/T	3.26001e-7	1	0.409	0.0625	0.0475
Q99759	Mitogen-activated protein kinase kinase kinase 3	MAP3K3	Q8TCU6-S839	Q8TCU6	PREX1	839	S	RLSLCEDSPMVTLTV	FALSE	FALSE	0.5230452833015583	FALSE	S/T	S/T	7.02636e-6	1	0.409	0.0625	0.0475
Q99759	Mitogen-activated protein kinase kinase kinase 3	MAP3K3	Q8TCU6-S991	Q8TCU6	PREX1	991	S	TTPSVGRSFSIRFGR	FALSE	FALSE	0.5316571997060214	FALSE	S/T	S/T	2.06585e-8	1	0.409	0.0625	0.0475
Q99759	Mitogen-activated protein kinase kinase kinase 3	MAP3K3	Q8TCU6-S1001	Q8TCU6	PREX1	1001	S	IRFGRKPSLIGLDPE	FALSE	FALSE	0.5378434613209947	FALSE	S/T	S/T	3.04616e-7	1	0.409	0.0625	0.0475
Q99759	Mitogen-activated protein kinase kinase kinase 3	MAP3K3	Q8TCU6-S1049	Q8TCU6	PREX1	1049	S	GQGLHDGSFGPASGT	FALSE	FALSE	0.5427766406117924	FALSE	S/T	S/T	2.03057e-6	1	0.409	0.0625	0.0475
Q99759	Mitogen-activated protein kinase kinase kinase 3	MAP3K3	Q8TCU6-S1065	Q8TCU6	PREX1	1065	S	GQEDRGLSFLLKQED	FALSE	FALSE	0.5181857657525256	FALSE	S/T	S/T	3.18826e-5	1	0.409	0.0625	0.0475
Q99759	Mitogen-activated protein kinase kinase kinase 3	MAP3K3	Q8TCU6-S1125	Q8TCU6	PREX1	1125	S	ASLAEEASSLPLVSE	FALSE	FALSE	0.5256062589113145	FALSE	S/T	S/T	8.3237e-6	1	0.409	0.0625	0.0475
Q99759	Mitogen-activated protein kinase kinase kinase 3	MAP3K3	Q8TCU6-S1159	Q8TCU6	PREX1	1159	S	AEEDQEDSGHDTMSY	FALSE	FALSE	0.5206157475168929	FALSE	S/T	S/T	2.07955e-5	1	0.409	0.0625	0.0475
Q99759	Mitogen-activated protein kinase kinase kinase 3	MAP3K3	Q8TCU6-S1165	Q8TCU6	PREX1	1165	S	DSGHDTMSYRDSYSE	FALSE	FALSE	0.529044501293323	FALSE	S/T	S/T	2.46509e-8	1	0.409	0.0625	0.0475
Q99759	Mitogen-activated protein kinase kinase kinase 3	MAP3K3	Q8TCU6-S1169	Q8TCU6	PREX1	1169	S	DTMSYRDSYSECNSN	FALSE	FALSE	0.5288118997402618	FALSE	S/T	S/T	4.50196e-9	1	0.409	0.0625	0.0475
Q99759	Mitogen-activated protein kinase kinase kinase 3	MAP3K3	Q8TCU6-S1179	Q8TCU6	PREX1	1179	S	ECNSNRDSVLSYTSV	FALSE	FALSE	0.5405042828882153	FALSE	S/T	S/T	1.70777e-6	1	0.409	0.0625	0.0475
Q99759	Mitogen-activated protein kinase kinase kinase 3	MAP3K3	Q8TCU6-S1182	Q8TCU6	PREX1	1182	S	SNRDSVLSYTSVRSN	FALSE	FALSE	0.544390176260537	FALSE	S/T	S/T	8.06875e-7	1	0.409	0.0625	0.0475
Q99759	Mitogen-activated protein kinase kinase kinase 3	MAP3K3	Q8TCU6-S1191	Q8TCU6	PREX1	1191	S	TSVRSNSSYLGSDEM	FALSE	FALSE	0.5208047568831188	FALSE	S/T	S/T	3.15927e-9	1	0.409	0.0625	0.0475
Q99759	Mitogen-activated protein kinase kinase kinase 3	MAP3K3	Q8TCU6-S1195	Q8TCU6	PREX1	1195	S	SNSSYLGSDEMGSGD	FALSE	FALSE	0.5385731282848758	FALSE	S/T	S/T	2.36398e-6	1	0.409	0.0625	0.0475
Q99759	Mitogen-activated protein kinase kinase kinase 3	MAP3K3	Q8TCU6-S1200	Q8TCU6	PREX1	1200	S	LGSDEMGSGDELPCD	FALSE	FALSE	0.5167521475811009	FALSE	S/T	S/T	7.93455e-5	1	0.409	0.0625	0.0475
Q99759	Mitogen-activated protein kinase kinase kinase 3	MAP3K3	Q8TCU6-S1256	Q8TCU6	PREX1	1256	S	KHFPMNHSLQEFKQK	FALSE	FALSE	0.5302231318235492	FALSE	S/T	S/T	9.13631e-9	1	0.409	0.0625	0.0475
Q99759	Mitogen-activated protein kinase kinase kinase 3	MAP3K3	Q8TCU6-S1272	Q8TCU6	PREX1	1272	S	ECTIRGRSLIQISIQ	FALSE	FALSE	0.529044501293323	FALSE	S/T	S/T	2.51278e-8	1	0.409	0.0625	0.0475
Q99759	Mitogen-activated protein kinase kinase kinase 3	MAP3K3	Q8TCU6-S1277	Q8TCU6	PREX1	1277	S	GRSLIQISIQEDPWN	FALSE	FALSE	0.5355601008214225	FALSE	S/T	S/T	6.0847e-8	1	0.409	0.0625	0.0475
Q99759	Mitogen-activated protein kinase kinase kinase 3	MAP3K3	Q8TCU6-T308	Q8TCU6	PREX1	308	T	CKRKSRVTGSKKSTK	FALSE	FALSE	0.5250452833015583	FALSE	S/T	S/T	7.88126e-6	1	0.409	0.0625	0.0475
Q99759	Mitogen-activated protein kinase kinase kinase 3	MAP3K3	Q8TCU6-T333	Q8TCU6	PREX1	333	T	IFRGRINTEVMEVEN	FALSE	FALSE	0.5198157475168929	FALSE	S/T	S/T	2.24698e-5	1	0.409	0.0625	0.0475
Q99759	Mitogen-activated protein kinase kinase kinase 3	MAP3K3	Q8TCU6-T437	Q8TCU6	PREX1	437	T	DRRRKLSTVPKCFLG	FALSE	FALSE	0.537176794654328	FALSE	S/T	S/T	3.25608e-7	1	0.409	0.0625	0.0475
Q99759	Mitogen-activated protein kinase kinase kinase 3	MAP3K3	Q8TCU6-T526	Q8TCU6	PREX1	526	T	CRLHSLYTPVIKDRD	FALSE	FALSE	0.5460238440460116	FALSE	S/T	S/T	9.89436e-7	1	0.409	0.0625	0.0475
Q99759	Mitogen-activated protein kinase kinase kinase 3	MAP3K3	Q8TCU6-T704	Q8TCU6	PREX1	704	T	PLRLLVATKAKEIIK	FALSE	FALSE	0.5099058312864042	FALSE	S/T	S/T	7.24555e-5	1	0.409	0.0625	0.0475
Q99759	Mitogen-activated protein kinase kinase kinase 3	MAP3K3	Q8TCU6-T1184	Q8TCU6	PREX1	1184	T	RDSVLSYTSVRSNSS	FALSE	FALSE	0.5218623485061632	FALSE	S/T	S/T	1.32507e-4	1	0.409	0.0625	0.0475
Q99759	Mitogen-activated protein kinase kinase kinase 3	MAP3K3	Q8TCU6-T1525	Q8TCU6	PREX1	1525	T	LPTDASTTAVKIDQL	FALSE	FALSE	0.545658671165718	FALSE	S/T	S/T	7.35954e-4	1	0.409	0.0625	0.0475
Q99759	Mitogen-activated protein kinase kinase kinase 3	MAP3K3	Q8TD08-S331	Q8TD08	MK15	331	S	AHEGVQLSVPEYRSR	FALSE	FALSE	0.5252962014016539	TRUE	S/T	S/T	0.00114297	0.841	0.462	0.048	0.16349999999999998
Q99759	Mitogen-activated protein kinase kinase kinase 3	MAP3K3	Q8TD08-T175	Q8TD08	MK15	175	T	GPEDQAVTEYVATRW	FALSE	FALSE	0.6354930270878864	TRUE	S/T	S/T	0.0131943	0.841	0.462	0.048	0.16349999999999998
Q99759	Mitogen-activated protein kinase kinase kinase 3	MAP3K3	Q8TD08-T352	Q8TD08	MK15	352	T	ECGGSSGTSREKGPE	FALSE	FALSE	0.6580226579734477	TRUE	S/T	S/T	0.0185493	0.841	0.462	0.048	0.16349999999999998
Q99759	Mitogen-activated protein kinase kinase kinase 3	MAP3K3	Q8TD08-Y177	Q8TD08	MK15	177	Y	EDQAVTEYVATRWYR	FALSE	FALSE	0.6253388226330634	TRUE	S/T	Y	1.24628e-6	0.841	0.462	0.048	0.16349999999999998
Q99759	Mitogen-activated protein kinase kinase kinase 3	MAP3K3	Q8TD08-Y340	Q8TD08	MK15	340	Y	PEYRSRVYQMILECG	FALSE	FALSE	0.6360169791987201	TRUE	S/T	Y	3.61394e-9	0.841	0.462	0.048	0.16349999999999998
Q99759	Mitogen-activated protein kinase kinase kinase 3	MAP3K3	Q8WUI4-T104	Q8WUI4	HDAC7	104	T	QQAALERTVHPNSPG	FALSE	FALSE	0.5125383302931111	FALSE	S/T	S/T	2.7231e-4	1	0.463	0.065	0.082
Q99759	Mitogen-activated protein kinase kinase kinase 3	MAP3K3	Q8WUI4-T247	Q8WUI4	HDAC7	247	T	VAPFALPTVSLLPAI	FALSE	FALSE	0.5003160619396975	FALSE	S/T	S/T	8.57406e-5	1	0.463	0.065	0.082
Q99759	Mitogen-activated protein kinase kinase kinase 3	MAP3K3	Q8WUI4-T301	Q8WUI4	HDAC7	301	T	LEPEAGGTLPSRLQP	FALSE	FALSE	0.5139827747375556	FALSE	S/T	S/T	2.58826e-4	1	0.463	0.065	0.082
Q99759	Mitogen-activated protein kinase kinase kinase 3	MAP3K3	Q8WUI4-T411	Q8WUI4	HDAC7	411	T	PSAEDLETDGGGPGQ	FALSE	FALSE	0.5301399233538691	FALSE	S/T	S/T	6.56853e-4	1	0.463	0.065	0.082
Q99759	Mitogen-activated protein kinase kinase kinase 3	MAP3K3	Q8WUI4-T511	Q8WUI4	HDAC7	511	T	RVLSSSETPARTLPF	FALSE	FALSE	0.5214760670565479	FALSE	S/T	S/T	0.00413206	1	0.463	0.065	0.082
Q99759	Mitogen-activated protein kinase kinase kinase 3	MAP3K3	Q8WWL7-S284	Q8WWL7	CCNB3	284	S	SIPTHKLSSLKKKCT	FALSE	FALSE	0.550058314075874	FALSE	S/T	S/T	6.07129e-6	0.841	0.242	0.0515	0.113
Q99759	Mitogen-activated protein kinase kinase kinase 3	MAP3K3	Q8WWL7-S361	Q8WWL7	CCNB3	361	S	KTNFKEDSLVKESLA	FALSE	FALSE	0.5566768189947723	FALSE	S/T	S/T	3.63118e-5	0.841	0.242	0.0515	0.113
Q99759	Mitogen-activated protein kinase kinase kinase 3	MAP3K3	Q8WWL7-S616	Q8WWL7	CCNB3	616	S	KITSEEESFYKKLLP	FALSE	FALSE	0.5072590075515797	FALSE	S/T	S/T	4.66029e-7	0.841	0.242	0.0515	0.113
Q99759	Mitogen-activated protein kinase kinase kinase 3	MAP3K3	Q8WWL7-S954	Q8WWL7	CCNB3	954	S	EPLALQESPTYKEDT	FALSE	FALSE	0.5532413012937495	FALSE	S/T	S/T	1.12551e-5	0.841	0.242	0.0515	0.113
Q99759	Mitogen-activated protein kinase kinase kinase 3	MAP3K3	Q8WWL7-S1120	Q8WWL7	CCNB3	1120	S	REDIDEDSSDPSFNP	FALSE	FALSE	0.5493297426473025	FALSE	S/T	S/T	5.479e-6	0.841	0.242	0.0515	0.113
Q99759	Mitogen-activated protein kinase kinase kinase 3	MAP3K3	Q8WWL7-S1174	Q8WWL7	CCNB3	1174	S	WLVEVQVSFEMTHET	FALSE	FALSE	0.555258314075874	FALSE	S/T	S/T	6.69677e-6	0.841	0.242	0.0515	0.113
Q99759	Mitogen-activated protein kinase kinase kinase 3	MAP3K3	Q8WWL7-T165	Q8WWL7	CCNB3	165	T	LVLKEEPTIEDETLI	FALSE	FALSE	0.5531727254251737	FALSE	S/T	S/T	1.74334e-5	0.841	0.242	0.0515	0.113
Q99759	Mitogen-activated protein kinase kinase kinase 3	MAP3K3	Q8WWL7-T497	Q8WWL7	CCNB3	497	T	ILKRKHATQGTMSHL	FALSE	FALSE	0.5725612864370415	FALSE	S/T	S/T	1.51967e-4	0.841	0.242	0.0515	0.113
Q99759	Mitogen-activated protein kinase kinase kinase 3	MAP3K3	Q8WWL7-T666	Q8WWL7	CCNB3	666	T	LAIQEKATTEEEFSQ	FALSE	FALSE	0.5850637307937863	FALSE	S/T	S/T	1.80736e-4	0.841	0.242	0.0515	0.113
Q99759	Mitogen-activated protein kinase kinase kinase 3	MAP3K3	Q8WWL7-T754	Q8WWL7	CCNB3	754	T	LSLKKKSTSHGKVFF	FALSE	FALSE	0.5537852406876889	FALSE	S/T	S/T	1.32876e-5	0.841	0.242	0.0515	0.113
Q99759	Mitogen-activated protein kinase kinase kinase 3	MAP3K3	Q8WWL7-T1002	Q8WWL7	CCNB3	1002	T	TSVGKSGTINEAFLF	FALSE	FALSE	0.6002734296348198	FALSE	S/T	S/T	0.00211675	0.841	0.242	0.0515	0.113
Q99759	Mitogen-activated protein kinase kinase kinase 3	MAP3K3	Q8WWL7-T1038	Q8WWL7	CCNB3	1038	T	LALQESPTCKEDTFL	FALSE	FALSE	0.5624314623395702	FALSE	S/T	S/T	1.31136e-4	0.841	0.242	0.0515	0.113
Q99759	Mitogen-activated protein kinase kinase kinase 3	MAP3K3	Q8WWL7-T1178	Q8WWL7	CCNB3	1178	T	VQVSFEMTHETLYLA	FALSE	FALSE	0.5540759714521757	FALSE	S/T	S/T	4.93523e-5	0.841	0.242	0.0515	0.113
Q99759	Mitogen-activated protein kinase kinase kinase 3	MAP3K3	Q8WXR4-S1096	Q8WXR4	MYO3B	1096	S	KGAIAIQSAWRGYDA	FALSE	FALSE	0.6641204181974032	TRUE	S/T	S/T	0.26911	0.841	0.33	0.051	0.08750000000000001
Q99759	Mitogen-activated protein kinase kinase kinase 3	MAP3K3	Q92598-S429	Q92598	HS105	429	S	RNHAAPFSKVLTFLR	FALSE	FALSE	0.5086833586208526	FALSE	S/T	S/T	0.0454524	1	0.245	0.041	0.0715
Q99759	Mitogen-activated protein kinase kinase kinase 3	MAP3K3	Q92598-T25	Q92598	HS105	25	T	ARAGGIETIANEFSD	FALSE	FALSE	0.5789985789424573	FALSE	S/T	S/T	0.331125	1	0.245	0.041	0.0715
Q99759	Mitogen-activated protein kinase kinase kinase 3	MAP3K3	Q92598-T486	Q92598	HS105	486	T	KVKVRVNTHGIFTIS	FALSE	FALSE	0.5789985789424573	FALSE	S/T	S/T	0.33455	1	0.245	0.041	0.0715
Q99759	Mitogen-activated protein kinase kinase kinase 3	MAP3K3	Q92598-T551	Q92598	HS105	551	T	VQTDAQQTSQSPPSP	FALSE	FALSE	0.5005263683978822	FALSE	S/T	S/T	0.0351922	1	0.245	0.041	0.0715
Q99759	Mitogen-activated protein kinase kinase kinase 3	MAP3K3	Q92630-S30	Q92630	DYRK2	30	S	AVRQLQASPGLGAGA	FALSE	FALSE	0.544389090721783	TRUE	S/T	S/T	0.00907426	1	0.537	0.0785	0.1175
Q99759	Mitogen-activated protein kinase kinase kinase 3	MAP3K3	Q92630-S385	Q92630	DYRK2	385	S	RVYTYIQSRFYRAPE	FALSE	FALSE	0.5042229984614865	TRUE	S/T	S/T	0.00192327	1	0.537	0.0785	0.1175
Q99759	Mitogen-activated protein kinase kinase kinase 3	MAP3K3	Q92630-S449	Q92630	DYRK2	449	S	SQKLLDASKRAKNFV	FALSE	FALSE	0.5044925231682484	TRUE	S/T	S/T	5.70118e-4	1	0.537	0.0785	0.1175
Q99759	Mitogen-activated protein kinase kinase kinase 3	MAP3K3	Q92630-Y380	Q92630	DYRK2	380	Y	CYEHQRVYTYIQSRF	FALSE	FALSE	0.580705513434804	TRUE	S/T	Y	8.33399e-11	1	0.537	0.0785	0.1175
Q99759	Mitogen-activated protein kinase kinase kinase 3	MAP3K3	Q92630-Y382	Q92630	DYRK2	382	Y	EHQRVYTYIQSRFYR	FALSE	FALSE	0.5888840848633756	TRUE	S/T	Y	1.55884e-9	1	0.537	0.0785	0.1175
Q99759	Mitogen-activated protein kinase kinase kinase 3	MAP3K3	Q92630-Y464	Q92630	DYRK2	464	Y	SSKGYPRYCTVTTLS	FALSE	FALSE	0.5888840848633756	TRUE	S/T	Y	1.49757e-9	1	0.537	0.0785	0.1175
Q99759	Mitogen-activated protein kinase kinase kinase 3	MAP3K3	Q92769-S394	Q92769	HDAC2	394	S	EDAVHEDSGDEDGED	FALSE	FALSE	0.5015570500133737	FALSE	S/T	S/T	2.73046e-5	0.841	0.309	0.0445	0.099
Q99759	Mitogen-activated protein kinase kinase kinase 3	MAP3K3	Q92769-S411	Q92769	HDAC2	411	S	KRISIRASDKRIACD	FALSE	FALSE	0.5005649826400294	FALSE	S/T	S/T	7.23866e-6	0.841	0.309	0.0445	0.099
Q99759	Mitogen-activated protein kinase kinase kinase 3	MAP3K3	Q92769-S422	Q92769	HDAC2	422	S	IACDEEFSDSEDEGE	FALSE	FALSE	0.5066474803777835	FALSE	S/T	S/T	1.40109e-4	0.841	0.309	0.0445	0.099
Q99759	Mitogen-activated protein kinase kinase kinase 3	MAP3K3	Q92769-T356	Q92769	HDAC2	356	T	SNMTNQNTPEYMEKI	FALSE	FALSE	0.5012380679345207	FALSE	S/T	S/T	3.49283e-5	0.841	0.309	0.0445	0.099
Q99759	Mitogen-activated protein kinase kinase kinase 3	MAP3K3	Q92769-T477	Q92769	HDAC2	477	T	NSGEKTDTKGTKSEQ	FALSE	FALSE	0.535526777239544	FALSE	S/T	S/T	3.89717e-4	0.841	0.309	0.0445	0.099
Q99759	Mitogen-activated protein kinase kinase kinase 3	MAP3K3	Q92793-S23	Q92793	CBP	23	S	KLSSPGFSANDSTDF	FALSE	FALSE	0.5914157235714503	FALSE	S/T	S/T	1.25325e-4	0.841	0.387	0.0525	0.0525
Q99759	Mitogen-activated protein kinase kinase kinase 3	MAP3K3	Q92793-S78	Q92793	CBP	78	S	SELLRGGSGSSINPG	FALSE	FALSE	0.5951911499162432	FALSE	S/T	S/T	2.80274e-5	0.841	0.387	0.0525	0.0525
Q99759	Mitogen-activated protein kinase kinase kinase 3	MAP3K3	Q92793-S90	Q92793	CBP	90	S	NPGIGNVSASSPVQQ	FALSE	FALSE	0.610968770524497	FALSE	S/T	S/T	1.57524e-4	0.841	0.387	0.0525	0.0525
Q99759	Mitogen-activated protein kinase kinase kinase 3	MAP3K3	Q92793-S92	Q92793	CBP	92	S	GIGNVSASSPVQQGL	FALSE	FALSE	0.5791492435578813	FALSE	S/T	S/T	6.76621e-5	0.841	0.387	0.0525	0.0525
Q99759	Mitogen-activated protein kinase kinase kinase 3	MAP3K3	Q92793-S93	Q92793	CBP	93	S	IGNVSASSPVQQGLG	FALSE	FALSE	0.6442347376451105	FALSE	S/T	S/T	4.01571e-4	0.841	0.387	0.0525	0.0525
Q99759	Mitogen-activated protein kinase kinase kinase 3	MAP3K3	Q92793-S121	Q92793	CBP	121	S	SLSAMGKSPLSQGDS	FALSE	FALSE	0.6162652554031719	FALSE	S/T	S/T	2.0145e-6	0.841	0.387	0.0525	0.0525
Q99759	Mitogen-activated protein kinase kinase kinase 3	MAP3K3	Q92793-S124	Q92793	CBP	124	S	AMGKSPLSQGDSSAP	FALSE	FALSE	0.6631515400193454	FALSE	S/T	S/T	7.65251e-4	0.841	0.387	0.0525	0.0525
Q99759	Mitogen-activated protein kinase kinase kinase 3	MAP3K3	Q92793-S129	Q92793	CBP	129	S	PLSQGDSSAPSLPKQ	FALSE	FALSE	0.592434212001416	FALSE	S/T	S/T	1.05845e-4	0.841	0.387	0.0525	0.0525
Q99759	Mitogen-activated protein kinase kinase kinase 3	MAP3K3	Q92793-S274	Q92793	CBP	274	S	MGITGNTSPFGQPFS	FALSE	FALSE	0.5968623492870934	FALSE	S/T	S/T	6.50877e-6	0.841	0.387	0.0525	0.0525
Q99759	Mitogen-activated protein kinase kinase kinase 3	MAP3K3	Q92793-S281	Q92793	CBP	281	S	SPFGQPFSQAGGQPM	FALSE	FALSE	0.6442347376451105	FALSE	S/T	S/T	3.93059e-4	0.841	0.387	0.0525	0.0525
Q99759	Mitogen-activated protein kinase kinase kinase 3	MAP3K3	Q92793-S437	Q92793	CBP	437	S	CLPLKNASDKRNQQT	FALSE	FALSE	0.6669250736998356	FALSE	S/T	S/T	5.386e-4	0.841	0.387	0.0525	0.0525
Q99759	Mitogen-activated protein kinase kinase kinase 3	MAP3K3	Q92793-S976	Q92793	CBP	976	S	DNRVPTPSSVASAET	FALSE	FALSE	0.5928404218056442	FALSE	S/T	S/T	3.15331e-5	0.841	0.387	0.0525	0.0525
Q99759	Mitogen-activated protein kinase kinase kinase 3	MAP3K3	Q92793-S977	Q92793	CBP	977	S	NRVPTPSSVASAETN	FALSE	FALSE	0.619381132207941	FALSE	S/T	S/T	5.00515e-7	0.841	0.387	0.0525	0.0525
Q99759	Mitogen-activated protein kinase kinase kinase 3	MAP3K3	Q92793-S980	Q92793	CBP	980	S	PTPSSVASAETNSQQ	FALSE	FALSE	0.599232390238117	FALSE	S/T	S/T	1.3283e-4	0.841	0.387	0.0525	0.0525
Q99759	Mitogen-activated protein kinase kinase kinase 3	MAP3K3	Q92793-S1019	Q92793	CBP	1019	S	ESKGEPRSEMMEEDL	FALSE	FALSE	0.5948404218056442	FALSE	S/T	S/T	3.2848e-5	0.841	0.387	0.0525	0.0525
Q99759	Mitogen-activated protein kinase kinase kinase 3	MAP3K3	Q92793-S1030	Q92793	CBP	1030	S	EEDLQGASQVKEETD	FALSE	FALSE	0.5959660613887253	FALSE	S/T	S/T	3.9803e-5	0.841	0.387	0.0525	0.0525
Q99759	Mitogen-activated protein kinase kinase kinase 3	MAP3K3	Q92793-S1043	Q92793	CBP	1043	S	TDIAEQKSEPMEVDE	FALSE	FALSE	0.630026426917992	FALSE	S/T	S/T	1.48935e-6	0.841	0.387	0.0525	0.0525
Q99759	Mitogen-activated protein kinase kinase kinase 3	MAP3K3	Q92793-S1072	Q92793	CBP	1072	S	SSSNGTASQSTSPSQ	FALSE	FALSE	0.5949712789485014	FALSE	S/T	S/T	2.87625e-5	0.841	0.387	0.0525	0.0525
Q99759	Mitogen-activated protein kinase kinase kinase 3	MAP3K3	Q92793-S1074	Q92793	CBP	1074	S	SNGTASQSTSPSQPR	FALSE	FALSE	0.654033373811396	FALSE	S/T	S/T	0.0101658	0.841	0.387	0.0525	0.0525
Q99759	Mitogen-activated protein kinase kinase kinase 3	MAP3K3	Q92793-S1076	Q92793	CBP	1076	S	GTASQSTSPSQPRKK	FALSE	FALSE	0.6175454745370395	FALSE	S/T	S/T	1.84983e-6	0.841	0.387	0.0525	0.0525
Q99759	Mitogen-activated protein kinase kinase kinase 3	MAP3K3	Q92793-S1382	Q92793	CBP	1382	S	MKSRFVDSGEMSESF	FALSE	FALSE	0.6084354371911638	FALSE	S/T	S/T	1.73111e-4	0.841	0.387	0.0525	0.0525
Q99759	Mitogen-activated protein kinase kinase kinase 3	MAP3K3	Q92793-S1386	Q92793	CBP	1386	S	FVDSGEMSESFPYRT	FALSE	FALSE	0.596623347075809	FALSE	S/T	S/T	2.47699e-5	0.841	0.387	0.0525	0.0525
Q99759	Mitogen-activated protein kinase kinase kinase 3	MAP3K3	Q92793-S1568	Q92793	CBP	1568	S	EERKKEESTAASETT	FALSE	FALSE	0.6118664548395016	FALSE	S/T	S/T	2.24626e-4	0.841	0.387	0.0525	0.0525
Q99759	Mitogen-activated protein kinase kinase kinase 3	MAP3K3	Q92793-S1578	Q92793	CBP	1578	S	ASETTEGSQGDSKNA	FALSE	FALSE	0.6234125106228656	FALSE	S/T	S/T	0.00555832	0.841	0.387	0.0525	0.0525
Q99759	Mitogen-activated protein kinase kinase kinase 3	MAP3K3	Q92793-S1754	Q92793	CBP	1754	S	LGLDDEGSSQGEPQS	FALSE	FALSE	0.6574237023138115	FALSE	S/T	S/T	0.010487	0.841	0.387	0.0525	0.0525
Q99759	Mitogen-activated protein kinase kinase kinase 3	MAP3K3	Q92793-S1755	Q92793	CBP	1755	S	GLDDEGSSQGEPQSK	FALSE	FALSE	0.584265401122419	FALSE	S/T	S/T	7.78126e-5	0.841	0.387	0.0525	0.0525
Q99759	Mitogen-activated protein kinase kinase kinase 3	MAP3K3	Q92793-S1761	Q92793	CBP	1761	S	SSQGEPQSKSPQESR	FALSE	FALSE	0.6403880895089724	FALSE	S/T	S/T	0.00136304	0.841	0.387	0.0525	0.0525
Q99759	Mitogen-activated protein kinase kinase kinase 3	MAP3K3	Q92793-S1763	Q92793	CBP	1763	S	QGEPQSKSPQESRRL	FALSE	FALSE	0.6067584619819865	FALSE	S/T	S/T	1.19242e-5	0.841	0.387	0.0525	0.0525
Q99759	Mitogen-activated protein kinase kinase kinase 3	MAP3K3	Q92793-S1767	Q92793	CBP	1767	S	QSKSPQESRRLSIQR	FALSE	FALSE	0.6394357085565913	FALSE	S/T	S/T	0.00159493	0.841	0.387	0.0525	0.0525
Q99759	Mitogen-activated protein kinase kinase kinase 3	MAP3K3	Q92793-S1791	Q92793	CBP	1791	S	QCRNANCSLPSCQKM	FALSE	FALSE	0.6299028124247432	FALSE	S/T	S/T	2.69425e-7	0.841	0.387	0.0525	0.0525
Q99759	Mitogen-activated protein kinase kinase kinase 3	MAP3K3	Q92793-S2041	Q92793	CBP	2041	S	GLPRPVISMQAQAAV	FALSE	FALSE	0.6154366839746005	FALSE	S/T	S/T	2.08608e-6	0.841	0.387	0.0525	0.0525
Q99759	Mitogen-activated protein kinase kinase kinase 3	MAP3K3	Q92793-S2061	Q92793	CBP	2061	S	PSVQPPRSISPSALQ	FALSE	FALSE	0.6003423725158971	FALSE	S/T	S/T	8.86217e-6	0.841	0.387	0.0525	0.0525
Q99759	Mitogen-activated protein kinase kinase kinase 3	MAP3K3	Q92793-S2063	Q92793	CBP	2063	S	VQPPRSISPSALQDL	FALSE	FALSE	0.6055194921442361	FALSE	S/T	S/T	5.02887e-6	0.841	0.387	0.0525	0.0525
Q99759	Mitogen-activated protein kinase kinase kinase 3	MAP3K3	Q92793-S2065	Q92793	CBP	2065	S	PPRSISPSALQDLLR	FALSE	FALSE	0.5918199728437006	FALSE	S/T	S/T	4.19007e-5	0.841	0.387	0.0525	0.0525
Q99759	Mitogen-activated protein kinase kinase kinase 3	MAP3K3	Q92793-S2076	Q92793	CBP	2076	S	DLLRTLKSPSSPQQQ	FALSE	FALSE	0.6311763253315896	FALSE	S/T	S/T	9.03791e-8	0.841	0.387	0.0525	0.0525
Q99759	Mitogen-activated protein kinase kinase kinase 3	MAP3K3	Q92793-S2078	Q92793	CBP	2078	S	LRTLKSPSSPQQQQQ	FALSE	FALSE	0.6299028124247432	FALSE	S/T	S/T	2.24059e-7	0.841	0.387	0.0525	0.0525
Q99759	Mitogen-activated protein kinase kinase kinase 3	MAP3K3	Q92793-S2079	Q92793	CBP	2079	S	RTLKSPSSPQQQQQV	FALSE	FALSE	0.606314017537542	FALSE	S/T	S/T	1.15523e-5	0.841	0.387	0.0525	0.0525
Q99759	Mitogen-activated protein kinase kinase kinase 3	MAP3K3	Q92793-S2345	Q92793	CBP	2345	S	SLSNQVRSPAPVQSP	FALSE	FALSE	0.6285419059823995	FALSE	S/T	S/T	6.67508e-7	0.841	0.387	0.0525	0.0525
Q99759	Mitogen-activated protein kinase kinase kinase 3	MAP3K3	Q92793-S2351	Q92793	CBP	2351	S	RSPAPVQSPRPQSQP	FALSE	FALSE	0.5791492435578813	FALSE	S/T	S/T	6.65214e-5	0.841	0.387	0.0525	0.0525
Q99759	Mitogen-activated protein kinase kinase kinase 3	MAP3K3	Q92793-S2356	Q92793	CBP	2356	S	VQSPRPQSQPPHSSP	FALSE	FALSE	0.6067584619819865	FALSE	S/T	S/T	1.18001e-5	0.841	0.387	0.0525	0.0525
Q99759	Mitogen-activated protein kinase kinase kinase 3	MAP3K3	Q92793-S2361	Q92793	CBP	2361	S	PQSQPPHSSPSPRIQ	FALSE	FALSE	0.6175454745370395	FALSE	S/T	S/T	1.84863e-6	0.841	0.387	0.0525	0.0525
Q99759	Mitogen-activated protein kinase kinase kinase 3	MAP3K3	Q92793-S2362	Q92793	CBP	2362	S	QSQPPHSSPSPRIQP	FALSE	FALSE	0.6299028124247432	FALSE	S/T	S/T	2.25109e-7	0.841	0.387	0.0525	0.0525
Q99759	Mitogen-activated protein kinase kinase kinase 3	MAP3K3	Q92793-S2364	Q92793	CBP	2364	S	QPPHSSPSPRIQPQP	FALSE	FALSE	0.6050770958308721	FALSE	S/T	S/T	3.33673e-6	0.841	0.387	0.0525	0.0525
Q99759	Mitogen-activated protein kinase kinase kinase 3	MAP3K3	Q92793-S2406	Q92793	CBP	2406	S	HLGNPEQSAMLPQLN	FALSE	FALSE	0.6001362397597642	FALSE	S/T	S/T	1.76228e-5	0.841	0.387	0.0525	0.0525
Q99759	Mitogen-activated protein kinase kinase kinase 3	MAP3K3	Q92793-S2422	Q92793	CBP	2422	S	PSRSALSSELSLVGD	FALSE	FALSE	0.6298692840608492	FALSE	S/T	S/T	1.19044e-6	0.841	0.387	0.0525	0.0525
Q99759	Mitogen-activated protein kinase kinase kinase 3	MAP3K3	Q92793-S2425	Q92793	CBP	2425	S	SALSSELSLVGDTTG	FALSE	FALSE	0.6552070955749009	FALSE	S/T	S/T	8.56301e-4	0.841	0.387	0.0525	0.0525
Q99759	Mitogen-activated protein kinase kinase kinase 3	MAP3K3	Q92793-T270	Q92793	CBP	270	T	GMAKMGITGNTSPFG	FALSE	FALSE	0.6506846503555332	FALSE	S/T	S/T	0.00124021	0.841	0.387	0.0525	0.0525
Q99759	Mitogen-activated protein kinase kinase kinase 3	MAP3K3	Q92793-T273	Q92793	CBP	273	T	KMGITGNTSPFGQPF	FALSE	FALSE	0.6128738443738828	FALSE	S/T	S/T	0.00486694	0.841	0.387	0.0525	0.0525
Q99759	Mitogen-activated protein kinase kinase kinase 3	MAP3K3	Q92793-T320	Q92793	CBP	320	T	DIKNTSVTNVPNMSQ	FALSE	FALSE	0.5826127356213733	FALSE	S/T	S/T	5.85883e-5	0.841	0.387	0.0525	0.0525
Q99759	Mitogen-activated protein kinase kinase kinase 3	MAP3K3	Q92793-T974	Q92793	CBP	974	T	SIDNRVPTPSSVASA	FALSE	FALSE	0.5928404218056442	FALSE	S/T	S/T	3.13298e-5	0.841	0.387	0.0525	0.0525
Q99759	Mitogen-activated protein kinase kinase kinase 3	MAP3K3	Q92793-T983	Q92793	CBP	983	T	SSVASAETNSQQPGP	FALSE	FALSE	0.6546170253180968	FALSE	S/T	S/T	0.00101883	0.841	0.387	0.0525	0.0525
Q99759	Mitogen-activated protein kinase kinase kinase 3	MAP3K3	Q92793-T1001	Q92793	CBP	1001	T	VLEMKTETQAEDTEP	FALSE	FALSE	0.6646658257336311	FALSE	S/T	S/T	7.53461e-4	0.841	0.387	0.0525	0.0525
Q99759	Mitogen-activated protein kinase kinase kinase 3	MAP3K3	Q92793-T1070	Q92793	CBP	1070	T	EESSSNGTASQSTSP	FALSE	FALSE	0.6483064102387318	FALSE	S/T	S/T	9.0646e-4	0.841	0.387	0.0525	0.0525
Q99759	Mitogen-activated protein kinase kinase kinase 3	MAP3K3	Q92793-T1075	Q92793	CBP	1075	T	NGTASQSTSPSQPRK	FALSE	FALSE	0.5936674153402226	FALSE	S/T	S/T	9.87117e-5	0.841	0.387	0.0525	0.0525
Q99759	Mitogen-activated protein kinase kinase kinase 3	MAP3K3	Q92793-T1171	Q92793	CBP	1171	T	AWLYNRKTSRVYKFC	FALSE	FALSE	0.6038707466245229	FALSE	S/T	S/T	3.76822e-6	0.841	0.387	0.0525	0.0525
Q99759	Mitogen-activated protein kinase kinase kinase 3	MAP3K3	Q92793-T1569	Q92793	CBP	1569	T	ERKKEESTAASETTE	FALSE	FALSE	0.6254686351030423	FALSE	S/T	S/T	3.1678e-4	0.841	0.387	0.0525	0.0525
Q99759	Mitogen-activated protein kinase kinase kinase 3	MAP3K3	Q92793-T1669	Q92793	CBP	1669	T	DGRDAFLTLARDKHW	FALSE	FALSE	0.8787733395490669	FALSE	S/T	S/T	0.140446	0.841	0.387	0.0525	0.0525
Q99759	Mitogen-activated protein kinase kinase kinase 3	MAP3K3	Q92793-T1697	Q92793	CBP	1697	T	CMLVELHTQGQDRFV	FALSE	FALSE	0.6342628007233296	FALSE	S/T	S/T	0.00192523	0.841	0.387	0.0525	0.0525
Q99759	Mitogen-activated protein kinase kinase kinase 3	MAP3K3	Q92793-T1871	Q92793	CBP	1871	T	LMRRRMATMNTRNVP	FALSE	FALSE	0.6346321953504822	FALSE	S/T	S/T	0.00317505	0.841	0.387	0.0525	0.0525
Q99759	Mitogen-activated protein kinase kinase kinase 3	MAP3K3	Q92793-T1874	Q92793	CBP	1874	T	RRMATMNTRNVPQQS	FALSE	FALSE	0.6372821419090487	FALSE	S/T	S/T	0.0016871	0.841	0.387	0.0525	0.0525
Q99759	Mitogen-activated protein kinase kinase kinase 3	MAP3K3	Q92793-T2073	Q92793	CBP	2073	T	ALQDLLRTLKSPSSP	FALSE	FALSE	0.6363682874286601	FALSE	S/T	S/T	3.40911e-4	0.841	0.387	0.0525	0.0525
Q99759	Mitogen-activated protein kinase kinase kinase 3	MAP3K3	Q92793-Y659	Q92793	CBP	659	Y	HLLAEKIYKIQKELE	FALSE	FALSE	0.5210343246683361	FALSE	S/T	Y	1.5732e-9	0.841	0.387	0.0525	0.0525
Q99759	Mitogen-activated protein kinase kinase kinase 3	MAP3K3	Q92793-Y1125	Q92793	CBP	1125	Y	QLLGIPDYFDIVKNP	FALSE	FALSE	0.5402921219513148	FALSE	S/T	Y	4.97443e-7	0.841	0.387	0.0525	0.0525
Q99759	Mitogen-activated protein kinase kinase kinase 3	MAP3K3	Q92793-Y1391	Q92793	CBP	1391	Y	EMSESFPYRTKALFA	FALSE	FALSE	0.5499884053427201	FALSE	S/T	Y	1.9528e-7	0.841	0.387	0.0525	0.0525
Q99759	Mitogen-activated protein kinase kinase kinase 3	MAP3K3	Q92793-Y1622	Q92793	CBP	1622	Y	NDLSQKLYATMEKHK	FALSE	FALSE	0.5462390954267434	FALSE	S/T	Y	2.30036e-8	0.841	0.387	0.0525	0.0525
Q99759	Mitogen-activated protein kinase kinase kinase 3	MAP3K3	Q92793-Y1973	Q92793	CBP	1973	Y	AQQQQHLYRVNINNS	FALSE	FALSE	0.5406906420686117	FALSE	S/T	Y	1.21277e-6	0.841	0.387	0.0525	0.0525
Q99759	Mitogen-activated protein kinase kinase kinase 3	MAP3K3	Q92819-S221	Q92819	HYAS2	221	S	DTMLDPASSVEMVKV	FALSE	FALSE	0.5428806381179099	FALSE	S/T	S/T	5.74444e-7	0.539	0.385	0.041	0.0605
Q99759	Mitogen-activated protein kinase kinase kinase 3	MAP3K3	Q92819-T77	Q92819	HYAS2	77	T	KMKKSLETPIKLNKT	FALSE	FALSE	0.5768951220018951	FALSE	S/T	S/T	8.738e-4	0.539	0.385	0.041	0.0605
Q99759	Mitogen-activated protein kinase kinase kinase 3	MAP3K3	Q92819-T110	Q92819	HYAS2	110	T	LQSVKRLTYPGIKVV	FALSE	FALSE	0.5376198647577817	FALSE	S/T	S/T	1.90299e-4	0.539	0.385	0.041	0.0605
Q99759	Mitogen-activated protein kinase kinase kinase 3	MAP3K3	Q92819-T196	Q92819	HYAS2	196	T	GKREVMYTAFRALGR	FALSE	FALSE	0.5300180820950653	FALSE	S/T	S/T	5.2057e-5	0.539	0.385	0.041	0.0605
Q99759	Mitogen-activated protein kinase kinase kinase 3	MAP3K3	Q92819-T328	Q92819	HYAS2	328	T	VLSLGYATKYTARSK	FALSE	FALSE	0.533022928000095	FALSE	S/T	S/T	3.97768e-4	0.539	0.385	0.041	0.0605
Q99759	Mitogen-activated protein kinase kinase kinase 3	MAP3K3	Q92819-T412	Q92819	HYAS2	412	T	NILLFLLTVQLVGLI	FALSE	FALSE	0.5365841660111493	FALSE	S/T	S/T	3.5858e-5	0.539	0.385	0.041	0.0605
Q99759	Mitogen-activated protein kinase kinase kinase 3	MAP3K3	Q92870-S330	Q92870	APBB2	330	S	IPADLQGSRKGSLSS	FALSE	FALSE	0.6756561680174658	FALSE	S/T	S/T	0.0677993	0.841	0.405	0.041	0.041
Q99759	Mitogen-activated protein kinase kinase kinase 3	MAP3K3	Q92870-T225	Q92870	APBB2	225	T	PEDGQVATVSSSPET	FALSE	FALSE	0.6894641314824694	FALSE	S/T	S/T	0.0849756	0.841	0.405	0.041	0.041
Q99759	Mitogen-activated protein kinase kinase kinase 3	MAP3K3	Q92870-T232	Q92870	APBB2	232	T	TVSSSPETKKDHPKT	FALSE	FALSE	0.5482774455605501	FALSE	S/T	S/T	0.0292368	0.841	0.405	0.041	0.041
Q99759	Mitogen-activated protein kinase kinase kinase 3	MAP3K3	Q92870-T388	Q92870	APBB2	388	T	LKEFEGATLRYASLK	FALSE	FALSE	0.7569270341383114	FALSE	S/T	S/T	0.118011	0.841	0.405	0.041	0.041
Q99759	Mitogen-activated protein kinase kinase kinase 3	MAP3K3	Q92870-T747	Q92870	APBB2	747	T	GVLSLIDTLKQKRPV	FALSE	FALSE	0.6498968021680414	FALSE	S/T	S/T	0.0552052	0.841	0.405	0.041	0.041
Q99759	Mitogen-activated protein kinase kinase kinase 3	MAP3K3	Q92879-S52	Q92879	CELF1	52	S	INVLRDRSQNPPQSK	FALSE	FALSE	0.5149070641387951	FALSE	S/T	S/T	1.59246e-7	0.841	0.286	0.0515	0.041
Q99759	Mitogen-activated protein kinase kinase kinase 3	MAP3K3	Q92879-S178	Q92879	CELF1	178	S	AQTMEGCSSPMVVKF	FALSE	FALSE	0.5103642069959379	FALSE	S/T	S/T	7.88484e-8	0.841	0.286	0.0515	0.041
Q99759	Mitogen-activated protein kinase kinase kinase 3	MAP3K3	Q92879-S179	Q92879	CELF1	179	S	QTMEGCSSPMVVKFA	FALSE	FALSE	0.5390515888627854	FALSE	S/T	S/T	1.11053e-6	0.841	0.286	0.0515	0.041
Q99759	Mitogen-activated protein kinase kinase kinase 3	MAP3K3	Q92879-S241	Q92879	CELF1	241	S	LLQQTASSGNLNTLS	FALSE	FALSE	0.5209635444476812	FALSE	S/T	S/T	6.15231e-7	0.841	0.286	0.0515	0.041
Q99759	Mitogen-activated protein kinase kinase kinase 3	MAP3K3	Q92879-S300	Q92879	CELF1	300	S	VLTSSGSSPSSSSSN	FALSE	FALSE	0.5124403974721284	FALSE	S/T	S/T	9.92683e-8	0.841	0.286	0.0515	0.041
Q99759	Mitogen-activated protein kinase kinase kinase 3	MAP3K3	Q92879-S302	Q92879	CELF1	302	S	TSSGSSPSSSSSNSV	FALSE	FALSE	0.5244793153104819	FALSE	S/T	S/T	4.3214e-7	0.841	0.286	0.0515	0.041
Q99759	Mitogen-activated protein kinase kinase kinase 3	MAP3K3	Q92879-T26	Q92879	CELF1	26	T	FVGQVPRTWSEKDLR	FALSE	FALSE	0.507335192235493	FALSE	S/T	S/T	0.00115844	0.841	0.286	0.0515	0.041
Q99759	Mitogen-activated protein kinase kinase kinase 3	MAP3K3	Q92879-4-S18	Q92879-4	CELF1-4	18	S	EMMVDHCSLNSSPVS	FALSE	FALSE	0.5022333060150422	FALSE	S/T	S/T	1.38432e-5	0.841	0.286	0.0515	0.041
Q99759	Mitogen-activated protein kinase kinase kinase 3	MAP3K3	Q92879-4-S21	Q92879-4	CELF1-4	21	S	VDHCSLNSSPVSKKM	FALSE	FALSE	0.5407280594510206	FALSE	S/T	S/T	1.13663e-6	0.841	0.286	0.0515	0.041
Q99759	Mitogen-activated protein kinase kinase kinase 3	MAP3K3	Q969H0-S18	Q969H0	FBXW7	18	S	KRRRTGGSLRGNPSS	FALSE	FALSE	0.5044308648686304	FALSE	S/T	S/T	1.83025e-6	1	0.414	0.045	0.041
Q99759	Mitogen-activated protein kinase kinase kinase 3	MAP3K3	Q969H0-S25	Q969H0	FBXW7	25	S	SLRGNPSSSQVDEEQ	FALSE	FALSE	0.5045957796204058	FALSE	S/T	S/T	3.22924e-7	1	0.414	0.045	0.041
Q99759	Mitogen-activated protein kinase kinase kinase 3	MAP3K3	Q969H0-S372	Q969H0	FBXW7	372	S	WRRGELKSPKVLKGH	FALSE	FALSE	0.5028865915862177	FALSE	S/T	S/T	2.00034e-7	1	0.414	0.045	0.041
Q99759	Mitogen-activated protein kinase kinase kinase 3	MAP3K3	Q969H0-S678	Q969H0	FBXW7	678	S	VVWRIRASNTKLVCA	FALSE	FALSE	0.5065013906916918	FALSE	S/T	S/T	1.39202e-6	1	0.414	0.045	0.041
Q99759	Mitogen-activated protein kinase kinase kinase 3	MAP3K3	Q969H0-T692	Q969H0	FBXW7	692	T	AVGSRNGTEETKLLV	FALSE	FALSE	0.5118194415216242	FALSE	S/T	S/T	4.26295e-4	1	0.414	0.045	0.041
Q99759	Mitogen-activated protein kinase kinase kinase 3	MAP3K3	Q969S8-S393	Q969S8	HDA10	393	S	PVCKAAASAPSSLLD	FALSE	FALSE	0.6034803552348559	FALSE	S/T	S/T	0.00113887	0.841	0.266	0.0625	0.082
Q99759	Mitogen-activated protein kinase kinase kinase 3	MAP3K3	Q969S8-S540	Q969S8	HDA10	540	S	GKEAAALSMFHVSTP	FALSE	FALSE	0.5169294302193655	FALSE	S/T	S/T	7.55118e-6	0.841	0.266	0.0625	0.082
Q99759	Mitogen-activated protein kinase kinase kinase 3	MAP3K3	Q969S8-T363	Q969S8	HDA10	363	T	SLQQQDVTAVPMSPS	FALSE	FALSE	0.5994555706866029	FALSE	S/T	S/T	3.93785e-4	0.841	0.266	0.0625	0.082
Q99759	Mitogen-activated protein kinase kinase kinase 3	MAP3K3	Q96BR1-T32	Q96BR1	SGK3	32	T	REKKKRFTVYKVLVS	FALSE	FALSE	0.5006252981592071	TRUE	S/T	S/T	0.0018641	1	0.568	0.0515	0.0605
Q99759	Mitogen-activated protein kinase kinase kinase 3	MAP3K3	Q96BR1-Y188	Q96BR1	SGK3	188	Y	RKLDGKFYAVKVLQK	FALSE	FALSE	0.5716861646170137	TRUE	S/T	Y	1.28025e-5	1	0.568	0.0515	0.0605
Q99759	Mitogen-activated protein kinase kinase kinase 3	MAP3K3	Q96BX8-T26	Q96BX8	MOB3A	26	T	KRKFEPGTQRFELHK	FALSE	FALSE	0.6305879405758931	FALSE	S/T	S/T	8.40688e-4	0.841	0.43	0.041	0.115
Q99759	Mitogen-activated protein kinase kinase kinase 3	MAP3K3	Q96DD0-S208	Q96DD0	LRC39	208	S	LEWLDMGSNKLEQLP	FALSE	FALSE	0.55422729300263	FALSE	S/T	S/T	7.69183e-7	0.841	0.539	0.052	0.093
Q99759	Mitogen-activated protein kinase kinase kinase 3	MAP3K3	Q96GD4-T73	Q96GD4	AURKB	73	T	DILTRHFTIDDFEIG	FALSE	FALSE	0.636828018311991	TRUE	S/T	S/T	0.135985	1	0.365	0.0595	0.0625
Q99759	Mitogen-activated protein kinase kinase kinase 3	MAP3K3	Q96GX5-T873	Q96GX5	GWL	873	T	RNTAQHLTVSGFSL_	FALSE	FALSE	0.5113803339028975	TRUE	S/T	S/T	0.0910348	0.841	0.473	0.041	0.041
Q99759	Mitogen-activated protein kinase kinase kinase 3	MAP3K3	Q96JM4-S1504	Q96JM4	LRIQ1	1504	S	CNDKENLSSSEHTQF	FALSE	FALSE	0.5326435131175615	FALSE	S/T	S/T	4.50848e-6	1	0.757	0.052	0.1175
Q99759	Mitogen-activated protein kinase kinase kinase 3	MAP3K3	Q96LW2-T47	Q96LW2	KS6R	47	T	SLWTGLGTIRSDLEE	FALSE	FALSE	0.53660244492928455	TRUE	S/T	S/T	0.163037	0.632	0.461	0.041	0.041
Q99759	Mitogen-activated protein kinase kinase kinase 3	MAP3K3	Q96PF2-S258	Q96PF2	TSSK2	258	S	RMLQPDVSQRLHIDE	FALSE	FALSE	0.5153105140623623	TRUE	S/T	S/T	0.00610769	0.841	0.647	0.051	0.094
Q99759	Mitogen-activated protein kinase kinase kinase 3	MAP3K3	Q96PF2-Y12	Q96PF2	TSSK2	12	Y	TVLRKKGYIVGINLG	FALSE	FALSE	0.5519335880721697	TRUE	S/T	Y	4.08604e-6	0.841	0.647	0.051	0.094
Q99759	Mitogen-activated protein kinase kinase kinase 3	MAP3K3	Q96PF2-Y23	Q96PF2	TSSK2	23	Y	INLGKGSYAKVKSAY	FALSE	FALSE	0.5625278970152591	TRUE	S/T	Y	5.60721e-7	0.841	0.647	0.051	0.094
Q99759	Mitogen-activated protein kinase kinase kinase 3	MAP3K3	Q96PF2-Y87	Q96PF2	TSSK2	87	Y	ETSDGRIYIIMELGV	FALSE	FALSE	0.576492116801156	TRUE	S/T	Y	3.92462e-8	0.841	0.647	0.051	0.094
Q99759	Mitogen-activated protein kinase kinase kinase 3	MAP3K3	Q96PU5-S464	Q96PU5	NED4L	464	S	PLEGAKDSPVRRAVK	FALSE	FALSE	0.5858429736693175	FALSE	S/T	S/T	0.067553	1	0.242	0.052	0.063
Q99759	Mitogen-activated protein kinase kinase kinase 3	MAP3K3	Q96PV0-S87	Q96PV0	SYGP1	87	S	KLLRRTVSVPVEGRP	FALSE	FALSE	0.5692911260090224	FALSE	S/T	S/T	1.36017e-7	1	0.418	0.0645	0.041
Q99759	Mitogen-activated protein kinase kinase kinase 3	MAP3K3	Q96PV0-S371	Q96PV0	SYGP1	371	S	PVTLPTGSGGSGGMG	FALSE	FALSE	0.5643668890501371	FALSE	S/T	S/T	4.78837e-6	1	0.418	0.0645	0.041
Q99759	Mitogen-activated protein kinase kinase kinase 3	MAP3K3	Q96PV0-S374	Q96PV0	SYGP1	374	S	LPTGSGGSGGMGSGG	FALSE	FALSE	0.6006204437317104	FALSE	S/T	S/T	2.80717e-4	1	0.418	0.0645	0.041
Q99759	Mitogen-activated protein kinase kinase kinase 3	MAP3K3	Q96PV0-S449	Q96PV0	SYGP1	449	S	KGKEEVASALVHILQ	FALSE	FALSE	0.5688442820554512	FALSE	S/T	S/T	1.13271e-5	1	0.418	0.0645	0.041
Q99759	Mitogen-activated protein kinase kinase kinase 3	MAP3K3	Q96PV0-S840	Q96PV0	SYGP1	840	S	KMLSVNKSVSMLDLQ	FALSE	FALSE	0.5781783601608955	FALSE	S/T	S/T	1.31532e-6	1	0.418	0.0645	0.041
Q99759	Mitogen-activated protein kinase kinase kinase 3	MAP3K3	Q96PV0-S842	Q96PV0	SYGP1	842	S	LSVNKSVSMLDLQGD	FALSE	FALSE	0.576483602948422	FALSE	S/T	S/T	8.91201e-7	1	0.418	0.0645	0.041
Q99759	Mitogen-activated protein kinase kinase kinase 3	MAP3K3	Q96PV0-S895	Q96PV0	SYGP1	895	S	AGRLSQGSGSSITAA	FALSE	FALSE	0.5648311747644228	FALSE	S/T	S/T	5.10251e-6	1	0.418	0.0645	0.041
Q99759	Mitogen-activated protein kinase kinase kinase 3	MAP3K3	Q96PV0-S907	Q96PV0	SYGP1	907	S	TAAGMRLSQMGVTTD	FALSE	FALSE	0.5655465794656434	FALSE	S/T	S/T	1.94183e-5	1	0.418	0.0645	0.041
Q99759	Mitogen-activated protein kinase kinase kinase 3	MAP3K3	Q96PV0-S1114	Q96PV0	SYGP1	1114	S	QSLSKEGSIGGSGGS	FALSE	FALSE	0.5886461147832649	FALSE	S/T	S/T	1.3886e-4	1	0.418	0.0645	0.041
Q99759	Mitogen-activated protein kinase kinase kinase 3	MAP3K3	Q96PV0-S1132	Q96PV0	SYGP1	1132	S	GGGGLKPSITKQHSQ	FALSE	FALSE	0.566646681564578	FALSE	S/T	S/T	7.92741e-8	1	0.418	0.0645	0.041
Q99759	Mitogen-activated protein kinase kinase kinase 3	MAP3K3	Q96PV0-S1151	Q96PV0	SYGP1	1151	S	LNPTMPASERTVAWV	FALSE	FALSE	0.5680042047324421	FALSE	S/T	S/T	4.40262e-5	1	0.418	0.0645	0.041
Q99759	Mitogen-activated protein kinase kinase kinase 3	MAP3K3	Q96PV0-S1184	Q96PV0	SYGP1	1184	S	EYKLKEYSKSMDESR	FALSE	FALSE	0.5669077926756889	FALSE	S/T	S/T	8.25314e-8	1	0.418	0.0645	0.041
Q99759	Mitogen-activated protein kinase kinase kinase 3	MAP3K3	Q96PV0-S1186	Q96PV0	SYGP1	1186	S	KLKEYSKSMDESRLD	FALSE	FALSE	0.5782780288088425	FALSE	S/T	S/T	2.05089e-6	1	0.418	0.0645	0.041
Q99759	Mitogen-activated protein kinase kinase kinase 3	MAP3K3	Q96PV0-S1190	Q96PV0	SYGP1	1190	S	YSKSMDESRLDRVKE	FALSE	FALSE	0.5643668890501371	FALSE	S/T	S/T	4.47691e-6	1	0.418	0.0645	0.041
Q99759	Mitogen-activated protein kinase kinase kinase 3	MAP3K3	Q96PV0-S1204	Q96PV0	SYGP1	1204	S	EYEEEIHSLKERLHM	FALSE	FALSE	0.5692323605769236	FALSE	S/T	S/T	1.50205e-7	1	0.418	0.0645	0.041
Q99759	Mitogen-activated protein kinase kinase kinase 3	MAP3K3	Q96PV0-S1261	Q96PV0	SYGP1	1261	S	EKDSQIKSIIGRLML	FALSE	FALSE	0.569938163465575	FALSE	S/T	S/T	5.32004e-7	1	0.418	0.0645	0.041
Q99759	Mitogen-activated protein kinase kinase kinase 3	MAP3K3	Q96PV0-T369	Q96PV0	SYGP1	369	T	WYPVTLPTGSGGSGG	FALSE	FALSE	0.5743097268742474	FALSE	S/T	S/T	9.8859e-7	1	0.418	0.0645	0.041
Q99759	Mitogen-activated protein kinase kinase kinase 3	MAP3K3	Q96PV0-T912	Q96PV0	SYGP1	912	T	RLSQMGVTTDGVPAQ	FALSE	FALSE	0.5655143421990206	FALSE	S/T	S/T	3.4864e-5	1	0.418	0.0645	0.041
Q99759	Mitogen-activated protein kinase kinase kinase 3	MAP3K3	Q96PV0-T913	Q96PV0	SYGP1	913	T	LSQMGVTTDGVPAQQ	FALSE	FALSE	0.568565693910257	FALSE	S/T	S/T	3.32733e-7	1	0.418	0.0645	0.041
Q99759	Mitogen-activated protein kinase kinase kinase 3	MAP3K3	Q96PV0-2-S1114	Q96PV0-2	SYGP1-2	1114	S	QSLSKEGSIGGSGGS	FALSE	FALSE	0.5775930189191157	FALSE	S/T	S/T	9.63955e-5	1	0.418	0.0645	0.041
Q99759	Mitogen-activated protein kinase kinase kinase 3	MAP3K3	Q96PV0-2-S1132	Q96PV0-2	SYGP1-2	1132	S	GGGGLKPSITKQHSQ	FALSE	FALSE	0.5551935923034419	FALSE	S/T	S/T	5.5029e-8	1	0.418	0.0645	0.041
Q99759	Mitogen-activated protein kinase kinase kinase 3	MAP3K3	Q96Q15-T3245	Q96Q15	SMG1	3245	T	QIETSIATVQEKLAA	FALSE	FALSE	0.649463234479175	TRUE	S/T	S/T	0.0773079	1	0.447	0.0525	0.08900000000000001
Q99759	Mitogen-activated protein kinase kinase kinase 3	MAP3K3	Q96Q15-Y44	Q96Q15	SMG1	44	Y	ADPDNLKYSSSRDRG	FALSE	FALSE	0.5537475803762406	TRUE	S/T	Y	1.20089e-9	1	0.447	0.0525	0.08900000000000001
Q99759	Mitogen-activated protein kinase kinase kinase 3	MAP3K3	Q96Q15-Y143	Q96Q15	SMG1	143	Y	SQERSMSYSDESRLS	FALSE	FALSE	0.5533388502175106	TRUE	S/T	Y	2.42708e-11	1	0.447	0.0525	0.08900000000000001
Q99759	Mitogen-activated protein kinase kinase kinase 3	MAP3K3	Q96Q15-Y252	Q96Q15	SMG1	252	Y	KDEVKLLYLCATYKA	FALSE	FALSE	0.5589566396096901	TRUE	S/T	Y	1.02654e-8	1	0.447	0.0525	0.08900000000000001
Q99759	Mitogen-activated protein kinase kinase kinase 3	MAP3K3	Q96Q15-Y257	Q96Q15	SMG1	257	Y	LLYLCATYKALETVG	FALSE	FALSE	0.5533388502175106	TRUE	S/T	Y	2.68765e-11	1	0.447	0.0525	0.08900000000000001
Q99759	Mitogen-activated protein kinase kinase kinase 3	MAP3K3	Q96Q15-Y549	Q96Q15	SMG1	549	Y	VAVAHAVYQAVLSLK	FALSE	FALSE	0.5582899729430235	TRUE	S/T	Y	3.55633e-9	1	0.447	0.0525	0.08900000000000001
Q99759	Mitogen-activated protein kinase kinase kinase 3	MAP3K3	Q96Q15-Y995	Q96Q15	SMG1	995	Y	ENLEKLMYNAYEGCA	FALSE	FALSE	0.5523190089476692	TRUE	S/T	Y	2.6849e-10	1	0.447	0.0525	0.08900000000000001
Q99759	Mitogen-activated protein kinase kinase kinase 3	MAP3K3	Q96Q15-Y998	Q96Q15	SMG1	998	Y	EKLMYNAYEGCANAL	FALSE	FALSE	0.5537475803762406	TRUE	S/T	Y	9.85324e-10	1	0.447	0.0525	0.08900000000000001
Q99759	Mitogen-activated protein kinase kinase kinase 3	MAP3K3	Q96Q15-Y1519	Q96Q15	SMG1	1519	Y	CKSVKAEYAVAKSIL	FALSE	FALSE	0.5171078365608874	TRUE	S/T	Y	2.06016e-7	1	0.447	0.0525	0.08900000000000001
Q99759	Mitogen-activated protein kinase kinase kinase 3	MAP3K3	Q96Q15-Y2150	Q96Q15	SMG1	2150	Y	LGSDGKSYPYLFKGL	FALSE	FALSE	0.5537475803762406	TRUE	S/T	Y	8.22687e-10	1	0.447	0.0525	0.08900000000000001
Q99759	Mitogen-activated protein kinase kinase kinase 3	MAP3K3	Q96Q15-Y2152	Q96Q15	SMG1	2152	Y	SDGKSYPYLFKGLED	FALSE	FALSE	0.5523190089476692	TRUE	S/T	Y	2.89615e-10	1	0.447	0.0525	0.08900000000000001
Q99759	Mitogen-activated protein kinase kinase kinase 3	MAP3K3	Q96Q15-Y2193	Q96Q15	SMG1	2193	Y	PRFHARHYSVTPLGT	FALSE	FALSE	0.5535388502175107	TRUE	S/T	Y	2.86973e-11	1	0.447	0.0525	0.08900000000000001
Q99759	Mitogen-activated protein kinase kinase kinase 3	MAP3K3	Q96Q15-Y2253	Q96Q15	SMG1	2253	Y	VPRPSELYYSKIGPA	FALSE	FALSE	0.5537475803762406	TRUE	S/T	Y	5.43387e-10	1	0.447	0.0525	0.08900000000000001
Q99759	Mitogen-activated protein kinase kinase kinase 3	MAP3K3	Q96Q15-Y2254	Q96Q15	SMG1	2254	Y	PRPSELYYSKIGPAL	FALSE	FALSE	0.5523190089476692	TRUE	S/T	Y	2.46509e-10	1	0.447	0.0525	0.08900000000000001
Q99759	Mitogen-activated protein kinase kinase kinase 3	MAP3K3	Q96Q15-Y2536	Q96Q15	SMG1	2536	Y	SHTLQHRYSEHTQLQ	FALSE	FALSE	0.5657043680330284	TRUE	S/T	Y	1.36525e-12	1	0.447	0.0525	0.08900000000000001
Q99759	Mitogen-activated protein kinase kinase kinase 3	MAP3K3	Q96Q15-Y2713	Q96Q15	SMG1	2713	Y	TEMTLQRYAADINSR	FALSE	FALSE	0.5505412311698916	TRUE	S/T	Y	8.71895e-11	1	0.447	0.0525	0.08900000000000001
Q99759	Mitogen-activated protein kinase kinase kinase 3	MAP3K3	Q96QZ7-S620	Q96QZ7	MAGI1	620	S	PADVASNSSHGYPND	FALSE	FALSE	0.6021092007135997	FALSE	S/T	S/T	0.0371069	0.841	0.446	0.041	0.041
Q99759	Mitogen-activated protein kinase kinase kinase 3	MAP3K3	Q96RG2-Y389	Q96RG2	PASK	389	Y	TFLIPGFYSYMDLAY	FALSE	FALSE	0.5464274435482086	TRUE	S/T	Y	1.09028e-9	1	0.523	0.0525	0.113
Q99759	Mitogen-activated protein kinase kinase kinase 3	MAP3K3	Q96RG2-Y999	Q96RG2	PASK	999	Y	EGEYSQKYSTMSPLG	FALSE	FALSE	0.5464274435482086	TRUE	S/T	Y	7.89694e-10	1	0.523	0.0525	0.113
Q99759	Mitogen-activated protein kinase kinase kinase 3	MAP3K3	Q96RT1-S238	Q96RT1	ERBIN	238	S	QLTYLDVSKNNIEMV	FALSE	FALSE	0.5186772725298935	FALSE	S/T	S/T	2.65117e-6	0.841	0.383	0.052	0.093
Q99759	Mitogen-activated protein kinase kinase kinase 3	MAP3K3	Q96RT1-S444	Q96RT1	ERBIN	444	S	MFISDNESFNPSLWE	FALSE	FALSE	0.506708597198091	FALSE	S/T	S/T	7.25682e-7	0.841	0.383	0.052	0.093
Q99759	Mitogen-activated protein kinase kinase kinase 3	MAP3K3	Q96RT1-S448	Q96RT1	ERBIN	448	S	DNESFNPSLWEEQRK	FALSE	FALSE	0.5038169482038106	FALSE	S/T	S/T	1.70856e-6	0.841	0.383	0.052	0.093
Q99759	Mitogen-activated protein kinase kinase kinase 3	MAP3K3	Q96RT1-S538	Q96RT1	ERBIN	538	S	VGVKTSESTTTVKSK	FALSE	FALSE	0.5279982141533587	FALSE	S/T	S/T	6.38272e-6	0.841	0.383	0.052	0.093
Q99759	Mitogen-activated protein kinase kinase kinase 3	MAP3K3	Q96RT1-S557	Q96RT1	ERBIN	557	S	EKYMIGNSVQKISEP	FALSE	FALSE	0.5038169482038106	FALSE	S/T	S/T	1.77569e-6	0.841	0.383	0.052	0.093
Q99759	Mitogen-activated protein kinase kinase kinase 3	MAP3K3	Q96RT1-S562	Q96RT1	ERBIN	562	S	GNSVQKISEPEAEIS	FALSE	FALSE	0.505500281537144	FALSE	S/T	S/T	1.35665e-6	0.841	0.383	0.052	0.093
Q99759	Mitogen-activated protein kinase kinase kinase 3	MAP3K3	Q96RT1-S572	Q96RT1	ERBIN	572	S	EAEISPGSLPVTANM	FALSE	FALSE	0.5229423896496279	FALSE	S/T	S/T	7.18606e-5	0.841	0.383	0.052	0.093
Q99759	Mitogen-activated protein kinase kinase kinase 3	MAP3K3	Q96RT1-S598	Q96RT1	ERBIN	598	S	HDDVFEESEELSSDE	FALSE	FALSE	0.5408120449961169	FALSE	S/T	S/T	1.69507e-5	0.841	0.383	0.052	0.093
Q99759	Mitogen-activated protein kinase kinase kinase 3	MAP3K3	Q96RT1-S602	Q96RT1	ERBIN	602	S	FEESEELSSDEEMKM	FALSE	FALSE	0.5035269810844373	FALSE	S/T	S/T	8.5883e-8	0.841	0.383	0.052	0.093
Q99759	Mitogen-activated protein kinase kinase kinase 3	MAP3K3	Q96RT1-S620	Q96RT1	ERBIN	620	S	RPPLIETSINQPKVV	FALSE	FALSE	0.5018642906884135	FALSE	S/T	S/T	3.89032e-7	0.841	0.383	0.052	0.093
Q99759	Mitogen-activated protein kinase kinase kinase 3	MAP3K3	Q96RT1-S630	Q96RT1	ERBIN	630	S	QPKVVALSNNKKDDT	FALSE	FALSE	0.6181172374445493	FALSE	S/T	S/T	7.90655e-4	0.841	0.383	0.052	0.093
Q99759	Mitogen-activated protein kinase kinase kinase 3	MAP3K3	Q96RT1-S642	Q96RT1	ERBIN	642	S	DDTKETDSLSDEVTH	FALSE	FALSE	0.5138401105610443	FALSE	S/T	S/T	4.02869e-6	0.841	0.383	0.052	0.093
Q99759	Mitogen-activated protein kinase kinase kinase 3	MAP3K3	Q96RT1-S644	Q96RT1	ERBIN	644	S	TKETDSLSDEVTHNS	FALSE	FALSE	0.5275289963435876	FALSE	S/T	S/T	4.20845e-5	0.841	0.383	0.052	0.093
Q99759	Mitogen-activated protein kinase kinase kinase 3	MAP3K3	Q96RT1-S660	Q96RT1	ERBIN	660	S	QNNSNCSSPSRMSDS	FALSE	FALSE	0.5076928621169848	FALSE	S/T	S/T	1.68021e-7	0.841	0.383	0.052	0.093
Q99759	Mitogen-activated protein kinase kinase kinase 3	MAP3K3	Q96RT1-S662	Q96RT1	ERBIN	662	S	NSNCSSPSRMSDSVS	FALSE	FALSE	0.5044039732280962	FALSE	S/T	S/T	3.38577e-7	0.841	0.383	0.052	0.093
Q99759	Mitogen-activated protein kinase kinase kinase 3	MAP3K3	Q96RT1-S667	Q96RT1	ERBIN	667	S	SPSRMSDSVSLNTDS	FALSE	FALSE	0.5128749894248705	FALSE	S/T	S/T	3.5315e-6	0.841	0.383	0.052	0.093
Q99759	Mitogen-activated protein kinase kinase kinase 3	MAP3K3	Q96RT1-S682	Q96RT1	ERBIN	682	S	SQDTSLCSPVKQTHI	FALSE	FALSE	0.502304758862215	FALSE	S/T	S/T	7.73143e-8	0.841	0.383	0.052	0.093
Q99759	Mitogen-activated protein kinase kinase kinase 3	MAP3K3	Q96RT1-S704	Q96RT1	ERBIN	704	S	QEDENFNSLLQNGDI	FALSE	FALSE	0.5394787116627837	FALSE	S/T	S/T	1.60921e-5	0.841	0.383	0.052	0.093
Q99759	Mitogen-activated protein kinase kinase kinase 3	MAP3K3	Q96RT1-S714	Q96RT1	ERBIN	714	S	QNGDILNSSTEEKFK	FALSE	FALSE	0.5358768825493303	FALSE	S/T	S/T	2.58561e-5	0.841	0.383	0.052	0.093
Q99759	Mitogen-activated protein kinase kinase kinase 3	MAP3K3	Q96RT1-S715	Q96RT1	ERBIN	715	S	NGDILNSSTEEKFKA	FALSE	FALSE	0.5042548731443671	FALSE	S/T	S/T	1.00378e-6	0.841	0.383	0.052	0.093
Q99759	Mitogen-activated protein kinase kinase kinase 3	MAP3K3	Q96RT1-S794	Q96RT1	ERBIN	794	S	QDIVLGTSFLSINSK	FALSE	FALSE	0.508801608727926	FALSE	S/T	S/T	2.08295e-6	0.841	0.383	0.052	0.093
Q99759	Mitogen-activated protein kinase kinase kinase 3	MAP3K3	Q96RT1-S797	Q96RT1	ERBIN	797	S	VLGTSFLSINSKEET	FALSE	FALSE	0.579605883013162	FALSE	S/T	S/T	0.00130883	0.841	0.383	0.052	0.093
Q99759	Mitogen-activated protein kinase kinase kinase 3	MAP3K3	Q96RT1-S800	Q96RT1	ERBIN	800	S	TSFLSINSKEETEHL	FALSE	FALSE	0.5056928621169848	FALSE	S/T	S/T	2.15075e-7	0.841	0.383	0.052	0.093
Q99759	Mitogen-activated protein kinase kinase kinase 3	MAP3K3	Q96RT1-S818	Q96RT1	ERBIN	818	S	NKYPNLESVNKVNGH	FALSE	FALSE	0.5112606058632267	FALSE	S/T	S/T	2.92259e-6	0.841	0.383	0.052	0.093
Q99759	Mitogen-activated protein kinase kinase kinase 3	MAP3K3	Q96RT1-S830	Q96RT1	ERBIN	830	S	NGHSEETSQSPNRTE	FALSE	FALSE	0.5030261954503183	FALSE	S/T	S/T	3.07426e-7	0.841	0.383	0.052	0.093
Q99759	Mitogen-activated protein kinase kinase kinase 3	MAP3K3	Q96RT1-S832	Q96RT1	ERBIN	832	S	HSEETSQSPNRTEPH	FALSE	FALSE	0.5038169482038106	FALSE	S/T	S/T	1.76276e-6	0.841	0.383	0.052	0.093
Q99759	Mitogen-activated protein kinase kinase kinase 3	MAP3K3	Q96RT1-S841	Q96RT1	ERBIN	841	S	NRTEPHDSDCSVDLG	FALSE	FALSE	0.5394818321534041	FALSE	S/T	S/T	9.65677e-6	0.841	0.383	0.052	0.093
Q99759	Mitogen-activated protein kinase kinase kinase 3	MAP3K3	Q96RT1-S844	Q96RT1	ERBIN	844	S	EPHDSDCSVDLGISK	FALSE	FALSE	0.5312128386469106	FALSE	S/T	S/T	2.07991e-5	0.841	0.383	0.052	0.093
Q99759	Mitogen-activated protein kinase kinase kinase 3	MAP3K3	Q96RT1-S852	Q96RT1	ERBIN	852	S	VDLGISKSTEDLSPQ	FALSE	FALSE	0.503292862116985	FALSE	S/T	S/T	3.76654e-7	0.841	0.383	0.052	0.093
Q99759	Mitogen-activated protein kinase kinase kinase 3	MAP3K3	Q96RT1-S857	Q96RT1	ERBIN	857	S	SKSTEDLSPQKSGPV	FALSE	FALSE	0.5229583847656231	FALSE	S/T	S/T	5.87713e-5	0.841	0.383	0.052	0.093
Q99759	Mitogen-activated protein kinase kinase kinase 3	MAP3K3	Q96RT1-S866	Q96RT1	ERBIN	866	S	QKSGPVGSVVKSHSI	FALSE	FALSE	0.5625371341762034	FALSE	S/T	S/T	3.01824e-4	0.841	0.383	0.052	0.093
Q99759	Mitogen-activated protein kinase kinase kinase 3	MAP3K3	Q96RT1-S870	Q96RT1	ERBIN	870	S	PVGSVVKSHSITNME	FALSE	FALSE	0.5068336148704773	FALSE	S/T	S/T	1.51067e-6	0.841	0.383	0.052	0.093
Q99759	Mitogen-activated protein kinase kinase kinase 3	MAP3K3	Q96RT1-S872	Q96RT1	ERBIN	872	S	GSVVKSHSITNMEIG	FALSE	FALSE	0.5037818572713512	FALSE	S/T	S/T	8.49559e-7	0.841	0.383	0.052	0.093
Q99759	Mitogen-activated protein kinase kinase kinase 3	MAP3K3	Q96RT1-S888	Q96RT1	ERBIN	888	S	LKIYDILSDNGPQQP	FALSE	FALSE	0.5042548731443671	FALSE	S/T	S/T	9.79945e-7	0.841	0.383	0.052	0.093
Q99759	Mitogen-activated protein kinase kinase kinase 3	MAP3K3	Q96RT1-S915	Q96RT1	ERBIN	915	S	KNIVRSKSATLLYDQ	FALSE	FALSE	0.5042263017157956	FALSE	S/T	S/T	9.0141e-7	0.841	0.383	0.052	0.093
Q99759	Mitogen-activated protein kinase kinase kinase 3	MAP3K3	Q96RT1-S930	Q96RT1	ERBIN	930	S	PLQVFTGSSSSSDLI	FALSE	FALSE	0.5521400142928142	FALSE	S/T	S/T	1.86972e-4	0.841	0.383	0.052	0.093
Q99759	Mitogen-activated protein kinase kinase kinase 3	MAP3K3	Q96RT1-S931	Q96RT1	ERBIN	931	S	LQVFTGSSSSSDLIS	FALSE	FALSE	0.503292862116985	FALSE	S/T	S/T	3.72088e-7	0.841	0.383	0.052	0.093
Q99759	Mitogen-activated protein kinase kinase kinase 3	MAP3K3	Q96RT1-S932	Q96RT1	ERBIN	932	S	QVFTGSSSSSDLISG	FALSE	FALSE	0.5394787116627837	FALSE	S/T	S/T	1.36313e-5	0.841	0.383	0.052	0.093
Q99759	Mitogen-activated protein kinase kinase kinase 3	MAP3K3	Q96RT1-S982	Q96RT1	ERBIN	982	S	PQYNIQYSSSAAVKD	FALSE	FALSE	0.5055269810844373	FALSE	S/T	S/T	1.19172e-7	0.841	0.383	0.052	0.093
Q99759	Mitogen-activated protein kinase kinase kinase 3	MAP3K3	Q96RT1-S983	Q96RT1	ERBIN	983	S	QYNIQYSSSAAVKDT	FALSE	FALSE	0.5025893059273878	FALSE	S/T	S/T	1.892e-6	0.841	0.383	0.052	0.093
Q99759	Mitogen-activated protein kinase kinase kinase 3	MAP3K3	Q96RT1-S984	Q96RT1	ERBIN	984	S	YNIQYSSSAAVKDTL	FALSE	FALSE	0.505500281537144	FALSE	S/T	S/T	1.46182e-6	0.841	0.383	0.052	0.093
Q99759	Mitogen-activated protein kinase kinase kinase 3	MAP3K3	Q96RT1-S994	Q96RT1	ERBIN	994	S	VKDTLWHSKQNPQID	FALSE	FALSE	0.505500281537144	FALSE	S/T	S/T	1.329e-6	0.841	0.383	0.052	0.093
Q99759	Mitogen-activated protein kinase kinase kinase 3	MAP3K3	Q96RT1-S1015	Q96RT1	ERBIN	1015	S	QLLPRSESTENQSYA	FALSE	FALSE	0.5212363093914538	FALSE	S/T	S/T	5.2177e-6	0.841	0.383	0.052	0.093
Q99759	Mitogen-activated protein kinase kinase kinase 3	MAP3K3	Q96RT1-S1020	Q96RT1	ERBIN	1020	S	SESTENQSYAKHSAN	FALSE	FALSE	0.5042548731443671	FALSE	S/T	S/T	9.49567e-7	0.841	0.383	0.052	0.093
Q99759	Mitogen-activated protein kinase kinase kinase 3	MAP3K3	Q96RT1-S1060	Q96RT1	ERBIN	1060	S	HGEMWAISPNDRLIP	FALSE	FALSE	0.5109163027758932	FALSE	S/T	S/T	3.82444e-9	0.841	0.383	0.052	0.093
Q99759	Mitogen-activated protein kinase kinase kinase 3	MAP3K3	Q96RT1-S1072	Q96RT1	ERBIN	1072	S	LIPAVTRSTIQRQSS	FALSE	FALSE	0.5056928621169848	FALSE	S/T	S/T	1.9081e-7	0.841	0.383	0.052	0.093
Q99759	Mitogen-activated protein kinase kinase kinase 3	MAP3K3	Q96RT1-S1078	Q96RT1	ERBIN	1078	S	RSTIQRQSSVSSTAS	FALSE	FALSE	0.5385968825493301	FALSE	S/T	S/T	2.45207e-5	0.841	0.383	0.052	0.093
Q99759	Mitogen-activated protein kinase kinase kinase 3	MAP3K3	Q96RT1-S1081	Q96RT1	ERBIN	1081	S	IQRQSSVSSTASVNL	FALSE	FALSE	0.5186772725298935	FALSE	S/T	S/T	2.65559e-6	0.841	0.383	0.052	0.093
Q99759	Mitogen-activated protein kinase kinase kinase 3	MAP3K3	Q96RT1-S1082	Q96RT1	ERBIN	1082	S	QRQSSVSSTASVNLG	FALSE	FALSE	0.5052085971980911	FALSE	S/T	S/T	7.06685e-7	0.841	0.383	0.052	0.093
Q99759	Mitogen-activated protein kinase kinase kinase 3	MAP3K3	Q96RT1-S1085	Q96RT1	ERBIN	1085	S	SSVSSTASVNLGDPG	FALSE	FALSE	0.5366706957897677	FALSE	S/T	S/T	2.2794e-5	0.841	0.383	0.052	0.093
Q99759	Mitogen-activated protein kinase kinase kinase 3	MAP3K3	Q96RT1-S1093	Q96RT1	ERBIN	1093	S	VNLGDPGSTRRAQIP	FALSE	FALSE	0.5841817004241059	FALSE	S/T	S/T	4.12363e-4	0.841	0.383	0.052	0.093
Q99759	Mitogen-activated protein kinase kinase kinase 3	MAP3K3	Q96RT1-S1106	Q96RT1	ERBIN	1106	S	IPEGDYLSYREFHSA	FALSE	FALSE	0.6021012782185899	FALSE	S/T	S/T	4.94335e-4	0.841	0.383	0.052	0.093
Q99759	Mitogen-activated protein kinase kinase kinase 3	MAP3K3	Q96RT1-S1112	Q96RT1	ERBIN	1112	S	LSYREFHSAGRTPPM	FALSE	FALSE	0.502304758862215	FALSE	S/T	S/T	7.35316e-8	0.841	0.383	0.052	0.093
Q99759	Mitogen-activated protein kinase kinase kinase 3	MAP3K3	Q96RT1-S1128	Q96RT1	ERBIN	1128	S	PGSQRPLSARTYSID	FALSE	FALSE	0.531091880547499	FALSE	S/T	S/T	8.63454e-5	0.841	0.383	0.052	0.093
Q99759	Mitogen-activated protein kinase kinase kinase 3	MAP3K3	Q96RT1-S1133	Q96RT1	ERBIN	1133	S	PLSARTYSIDGPNAS	FALSE	FALSE	0.5040882064777005	FALSE	S/T	S/T	1.0345e-6	0.841	0.383	0.052	0.093
Q99759	Mitogen-activated protein kinase kinase kinase 3	MAP3K3	Q96RT1-S1140	Q96RT1	ERBIN	1140	S	SIDGPNASRPQSARP	FALSE	FALSE	0.5442564894405613	FALSE	S/T	S/T	1.17762e-5	0.841	0.383	0.052	0.093
Q99759	Mitogen-activated protein kinase kinase kinase 3	MAP3K3	Q96RT1-S1144	Q96RT1	ERBIN	1144	S	PNASRPQSARPSINE	FALSE	FALSE	0.5389881688470765	FALSE	S/T	S/T	1.08681e-4	0.841	0.383	0.052	0.093
Q99759	Mitogen-activated protein kinase kinase kinase 3	MAP3K3	Q96RT1-S1148	Q96RT1	ERBIN	1148	S	RPQSARPSINEIPER	FALSE	FALSE	0.5186772725298935	FALSE	S/T	S/T	2.75888e-6	0.841	0.383	0.052	0.093
Q99759	Mitogen-activated protein kinase kinase kinase 3	MAP3K3	Q96RT1-S1158	Q96RT1	ERBIN	1158	S	EIPERTMSVSDFNYS	FALSE	FALSE	0.5143035608534421	FALSE	S/T	S/T	3.76931e-6	0.841	0.383	0.052	0.093
Q99759	Mitogen-activated protein kinase kinase kinase 3	MAP3K3	Q96RT1-S1160	Q96RT1	ERBIN	1160	S	PERTMSVSDFNYSRT	FALSE	FALSE	0.5056928621169848	FALSE	S/T	S/T	2.11386e-7	0.841	0.383	0.052	0.093
Q99759	Mitogen-activated protein kinase kinase kinase 3	MAP3K3	Q96RT1-S1165	Q96RT1	ERBIN	1165	S	SVSDFNYSRTSPSKR	FALSE	FALSE	0.5212363093914538	FALSE	S/T	S/T	5.28369e-6	0.841	0.383	0.052	0.093
Q99759	Mitogen-activated protein kinase kinase kinase 3	MAP3K3	Q96RT1-S1168	Q96RT1	ERBIN	1168	S	DFNYSRTSPSKRPNA	FALSE	FALSE	0.5126663027758931	FALSE	S/T	S/T	7.19838e-9	0.841	0.383	0.052	0.093
Q99759	Mitogen-activated protein kinase kinase kinase 3	MAP3K3	Q96RT1-S1179	Q96RT1	ERBIN	1179	S	RPNARVGSEHSLLDP	FALSE	FALSE	0.5231806069878452	FALSE	S/T	S/T	5.64983e-5	0.841	0.383	0.052	0.093
Q99759	Mitogen-activated protein kinase kinase kinase 3	MAP3K3	Q96RT1-S1182	Q96RT1	ERBIN	1182	S	ARVGSEHSLLDPPGK	FALSE	FALSE	0.5044548731443671	FALSE	S/T	S/T	9.14341e-7	0.841	0.383	0.052	0.093
Q99759	Mitogen-activated protein kinase kinase kinase 3	MAP3K3	Q96RT1-S1271	Q96RT1	ERBIN	1271	S	LRPQANYSQIHHPPQ	FALSE	FALSE	0.5055269810844373	FALSE	S/T	S/T	1.187e-7	0.841	0.383	0.052	0.093
Q99759	Mitogen-activated protein kinase kinase kinase 3	MAP3K3	Q96RT1-S1286	Q96RT1	ERBIN	1286	S	ASVARHPSREQLIDY	FALSE	FALSE	0.5052769810844373	FALSE	S/T	S/T	8.11527e-8	0.841	0.383	0.052	0.093
Q99759	Mitogen-activated protein kinase kinase kinase 3	MAP3K3	Q96RT1-S1310	Q96RT1	ERBIN	1310	S	PYTQPHCSPRQGHEL	FALSE	FALSE	0.5056928621169848	FALSE	S/T	S/T	2.13377e-7	0.841	0.383	0.052	0.093
Q99759	Mitogen-activated protein kinase kinase kinase 3	MAP3K3	Q96RT1-S1382	Q96RT1	ERBIN	1382	S	IIQANGYSFINIEHG	FALSE	FALSE	0.503292862116985	FALSE	S/T	S/T	3.6807e-7	0.841	0.383	0.052	0.093
Q99759	Mitogen-activated protein kinase kinase kinase 3	MAP3K3	Q96RT1-T220	Q96RT1	ERBIN	220	T	WMDANRLTFIPGFIG	FALSE	FALSE	0.5355620449961169	FALSE	S/T	S/T	1.834e-5	0.841	0.383	0.052	0.093
Q99759	Mitogen-activated protein kinase kinase kinase 3	MAP3K3	Q96RT1-T485	Q96RT1	ERBIN	485	T	GNLKRYPTPYPDELK	FALSE	FALSE	0.5409104035819754	FALSE	S/T	S/T	1.02142e-5	0.841	0.383	0.052	0.093
Q99759	Mitogen-activated protein kinase kinase kinase 3	MAP3K3	Q96RT1-T619	Q96RT1	ERBIN	619	T	MRPPLIETSINQPKV	FALSE	FALSE	0.5082571642834816	FALSE	S/T	S/T	2.13934e-6	0.841	0.383	0.052	0.093
Q99759	Mitogen-activated protein kinase kinase kinase 3	MAP3K3	Q96RT1-T640	Q96RT1	ERBIN	640	T	KKDDTKETDSLSDEV	FALSE	FALSE	0.5814880496304551	FALSE	S/T	S/T	3.35977e-4	0.841	0.383	0.052	0.093
Q99759	Mitogen-activated protein kinase kinase kinase 3	MAP3K3	Q96RT1-T648	Q96RT1	ERBIN	648	T	DSLSDEVTHNSNQNN	FALSE	FALSE	0.5351379639625408	FALSE	S/T	S/T	2.96275e-5	0.841	0.383	0.052	0.093
Q99759	Mitogen-activated protein kinase kinase kinase 3	MAP3K3	Q96RT1-T716	Q96RT1	ERBIN	716	T	GDILNSSTEEKFKAH	FALSE	FALSE	0.5030261954503183	FALSE	S/T	S/T	2.57936e-7	0.841	0.383	0.052	0.093
Q99759	Mitogen-activated protein kinase kinase kinase 3	MAP3K3	Q96RT1-T829	Q96RT1	ERBIN	829	T	VNGHSEETSQSPNRT	FALSE	FALSE	0.5362288166377244	FALSE	S/T	S/T	1.01938e-4	0.841	0.383	0.052	0.093
Q99759	Mitogen-activated protein kinase kinase kinase 3	MAP3K3	Q96RT1-T853	Q96RT1	ERBIN	853	T	DLGISKSTEDLSPQK	FALSE	FALSE	0.5116558439584649	FALSE	S/T	S/T	2.42693e-6	0.841	0.383	0.052	0.093
Q99759	Mitogen-activated protein kinase kinase kinase 3	MAP3K3	Q96RT1-T874	Q96RT1	ERBIN	874	T	VVKSHSITNMEIGGL	FALSE	FALSE	0.5336058266693541	FALSE	S/T	S/T	3.61127e-5	0.841	0.383	0.052	0.093
Q99759	Mitogen-activated protein kinase kinase kinase 3	MAP3K3	Q96RT1-T917	Q96RT1	ERBIN	917	T	IVRSKSATLLYDQPL	FALSE	FALSE	0.5980794762911157	FALSE	S/T	S/T	0.00111551	0.841	0.383	0.052	0.093
Q99759	Mitogen-activated protein kinase kinase kinase 3	MAP3K3	Q96RT1-T928	Q96RT1	ERBIN	928	T	DQPLQVFTGSSSSSD	FALSE	FALSE	0.5385968825493301	FALSE	S/T	S/T	2.39718e-5	0.841	0.383	0.052	0.093
Q99759	Mitogen-activated protein kinase kinase kinase 3	MAP3K3	Q96RT1-T962	Q96RT1	ERBIN	962	T	PNIIRGPTSGPQSAP	FALSE	FALSE	0.5176178883388223	FALSE	S/T	S/T	4.70696e-6	0.841	0.383	0.052	0.093
Q99759	Mitogen-activated protein kinase kinase kinase 3	MAP3K3	Q96RT1-T1016	Q96RT1	ERBIN	1016	T	LLPRSESTENQSYAK	FALSE	FALSE	0.5029836148704773	FALSE	S/T	S/T	1.62135e-6	0.841	0.383	0.052	0.093
Q99759	Mitogen-activated protein kinase kinase kinase 3	MAP3K3	Q96RT1-T1040	Q96RT1	ERBIN	1040	T	HNNVRANTAYHLHQR	FALSE	FALSE	0.5770576769963115	FALSE	S/T	S/T	0.00302504	0.841	0.383	0.052	0.093
Q99759	Mitogen-activated protein kinase kinase kinase 3	MAP3K3	Q96RT1-T1073	Q96RT1	ERBIN	1073	T	IPAVTRSTIQRQSSV	FALSE	FALSE	0.5358768825493303	FALSE	S/T	S/T	2.53852e-5	0.841	0.383	0.052	0.093
Q99759	Mitogen-activated protein kinase kinase kinase 3	MAP3K3	Q96RT1-T1083	Q96RT1	ERBIN	1083	T	RQSSVSSTASVNLGD	FALSE	FALSE	0.5234325911148293	FALSE	S/T	S/T	4.88786e-5	0.841	0.383	0.052	0.093
Q99759	Mitogen-activated protein kinase kinase kinase 3	MAP3K3	Q96RT1-T1094	Q96RT1	ERBIN	1094	T	NLGDPGSTRRAQIPE	FALSE	FALSE	0.5355620449961169	FALSE	S/T	S/T	1.83863e-5	0.841	0.383	0.052	0.093
Q99759	Mitogen-activated protein kinase kinase kinase 3	MAP3K3	Q96RT1-T1131	Q96RT1	ERBIN	1131	T	QRPLSARTYSIDGPN	FALSE	FALSE	0.5037818572713512	FALSE	S/T	S/T	8.9116e-7	0.841	0.383	0.052	0.093
Q99759	Mitogen-activated protein kinase kinase kinase 3	MAP3K3	Q96RT1-T1156	Q96RT1	ERBIN	1156	T	INEIPERTMSVSDFN	FALSE	FALSE	0.5394787116627837	FALSE	S/T	S/T	1.60623e-5	0.841	0.383	0.052	0.093
Q99759	Mitogen-activated protein kinase kinase kinase 3	MAP3K3	Q96RT1-T1305	Q96RT1	ERBIN	1305	T	VAHQPPYTQPHCSPR	FALSE	FALSE	0.5312128386469106	FALSE	S/T	S/T	2.02583e-5	0.841	0.383	0.052	0.093
Q99759	Mitogen-activated protein kinase kinase kinase 3	MAP3K3	Q96RT1-8-S1239	Q96RT1-8	ERBIN-8	1239	S	SSRDLHGSQGSLALS	FALSE	FALSE	0.5229583847656231	FALSE	S/T	S/T	5.68634e-5	0.841	0.383	0.052	0.093
Q99759	Mitogen-activated protein kinase kinase kinase 3	MAP3K3	Q96RT1-8-S1242	Q96RT1-8	ERBIN-8	1242	S	DLHGSQGSLALSVAD	FALSE	FALSE	0.6007912163330443	FALSE	S/T	S/T	0.00104076	0.841	0.383	0.052	0.093
Q99759	Mitogen-activated protein kinase kinase kinase 3	MAP3K3	Q96RT1-8-S1246	Q96RT1-8	ERBIN-8	1246	S	SQGSLALSVADRRGS	FALSE	FALSE	0.5279982141533587	FALSE	S/T	S/T	6.41653e-6	0.841	0.383	0.052	0.093
Q99759	Mitogen-activated protein kinase kinase kinase 3	MAP3K3	Q96RT1-8-S1253	Q96RT1-8	ERBIN-8	1253	S	SVADRRGSGGHIFRM	FALSE	FALSE	0.5473701730229731	FALSE	S/T	S/T	1.98699e-4	0.841	0.383	0.052	0.093
Q99759	Mitogen-activated protein kinase kinase kinase 3	MAP3K3	Q96RU7-T64	Q96RU7	TRIB3	64	T	DRATAVATASRLGPY	FALSE	FALSE	0.5322999090773433	TRUE	S/T	S/T	0.0460807	1	0.386	0.051	0.094
Q99759	Mitogen-activated protein kinase kinase kinase 3	MAP3K3	Q96RU8-T26	Q96RU8	TRIB1	26	T	PALLFPATRGVPAKR	FALSE	FALSE	0.5481464492016889	TRUE	S/T	S/T	0.0363133	0.841	0.378	0.051	0.094
Q99759	Mitogen-activated protein kinase kinase kinase 3	MAP3K3	Q99459-T227	Q99459	CDC5L	227	T	PALGFYDTSEENYQA	FALSE	FALSE	0.5603424780674356	FALSE	S/T	S/T	0.221007	0.841	0.286	0.041	0.041
Q99759	Mitogen-activated protein kinase kinase kinase 3	MAP3K3	Q99570-S853	Q99570	PI3R4	853	S	RKHVKQDSNVNEEWK	FALSE	FALSE	0.5217599761789218	TRUE	S/T	S/T	0.0255344	1	0.366	0.061	0.041
Q99759	Mitogen-activated protein kinase kinase kinase 3	MAP3K3	Q99570-T680	Q99570	PI3R4	680	T	YGAVGFITVVARQIS	FALSE	FALSE	0.6035666415735641	TRUE	S/T	S/T	0.0540516	1	0.366	0.061	0.041
Q99759	Mitogen-activated protein kinase kinase kinase 3	MAP3K3	Q99578-S13	Q99578	RIT2	13	S	EASCSPGSASGGSRE	FALSE	FALSE	0.5510376710300282	FALSE	S/T	S/T	2.09012e-5	0.841	0.54	0.048	0.1135
Q99759	Mitogen-activated protein kinase kinase kinase 3	MAP3K3	Q99578-S15	Q99578	RIT2	15	S	SCSPGSASGGSREYK	FALSE	FALSE	0.5266339718146396	FALSE	S/T	S/T	1.56464e-6	0.841	0.54	0.048	0.1135
Q99759	Mitogen-activated protein kinase kinase kinase 3	MAP3K3	Q99578-S18	Q99578	RIT2	18	S	PGSASGGSREYKVVM	FALSE	FALSE	0.551856203848561	FALSE	S/T	S/T	1.5485e-5	0.841	0.54	0.048	0.1135
Q99759	Mitogen-activated protein kinase kinase kinase 3	MAP3K3	Q99683-S82	Q99683	M3K5	82	S	SATRGRGSSVGGGSR	FALSE	FALSE	0.8204311219397623	TRUE	S/T	S/T	0.0036369	1	0.513	0.041	0.21
Q99759	Mitogen-activated protein kinase kinase kinase 3	MAP3K3	Q99683-S83	Q99683	M3K5	83	S	ATRGRGSSVGGGSRR	FALSE	FALSE	0.7518531610278498	TRUE	S/T	S/T	2.68922e-4	1	0.513	0.041	0.21
Q99759	Mitogen-activated protein kinase kinase kinase 3	MAP3K3	Q99683-S101	Q99683	M3K5	101	S	AYVINEASQGQLVVA	FALSE	FALSE	0.8320337710991587	TRUE	S/T	S/T	0.00574199	1	0.513	0.041	0.21
Q99759	Mitogen-activated protein kinase kinase kinase 3	MAP3K3	Q99683-S115	Q99683	M3K5	115	S	AESEALQSLREACET	FALSE	FALSE	0.8435176962258039	TRUE	S/T	S/T	0.00983095	1	0.513	0.041	0.21
Q99759	Mitogen-activated protein kinase kinase kinase 3	MAP3K3	Q99683-S461	Q99683	M3K5	461	S	KVGVKLSSLLGKKGN	FALSE	FALSE	0.8214187866090171	TRUE	S/T	S/T	0.00101316	1	0.513	0.041	0.21
Q99759	Mitogen-activated protein kinase kinase kinase 3	MAP3K3	Q99683-S821	Q99683	M3K5	821	S	YSGVLKISDFGTSKR	FALSE	FALSE	0.7258819961349849	TRUE	S/T	S/T	8.55148e-5	1	0.513	0.041	0.21
Q99759	Mitogen-activated protein kinase kinase kinase 3	MAP3K3	Q99683-S958	Q99683	M3K5	958	S	LSALSAGSNEYLRSI	FALSE	FALSE	0.7518531610278498	TRUE	S/T	S/T	2.68358e-4	1	0.513	0.041	0.21
Q99759	Mitogen-activated protein kinase kinase kinase 3	MAP3K3	Q99683-S964	Q99683	M3K5	964	S	GSNEYLRSISLPVPV	FALSE	FALSE	0.7378180768972468	TRUE	S/T	S/T	4.29029e-5	1	0.513	0.041	0.21
Q99759	Mitogen-activated protein kinase kinase kinase 3	MAP3K3	Q99683-S966	Q99683	M3K5	966	S	NEYLRSISLPVPVLV	FALSE	FALSE	0.6993784489462801	TRUE	S/T	S/T	1.62447e-6	1	0.513	0.041	0.21
Q99759	Mitogen-activated protein kinase kinase kinase 3	MAP3K3	Q99683-S977	Q99683	M3K5	977	S	PVLVEDTSSSSEYGS	FALSE	FALSE	0.8144692171778576	TRUE	S/T	S/T	0.00306852	1	0.513	0.041	0.21
Q99759	Mitogen-activated protein kinase kinase kinase 3	MAP3K3	Q99683-S978	Q99683	M3K5	978	S	VLVEDTSSSSEYGSV	FALSE	FALSE	0.7528531610278498	TRUE	S/T	S/T	2.78682e-4	1	0.513	0.041	0.21
Q99759	Mitogen-activated protein kinase kinase kinase 3	MAP3K3	Q99683-S979	Q99683	M3K5	979	S	LVEDTSSSSEYGSVS	FALSE	FALSE	0.7502829952819935	TRUE	S/T	S/T	2.92132e-4	1	0.513	0.041	0.21
Q99759	Mitogen-activated protein kinase kinase kinase 3	MAP3K3	Q99683-S980	Q99683	M3K5	980	S	VEDTSSSSEYGSVSP	FALSE	FALSE	0.7134609611506415	TRUE	S/T	S/T	6.43663e-6	1	0.513	0.041	0.21
Q99759	Mitogen-activated protein kinase kinase kinase 3	MAP3K3	Q99683-S984	Q99683	M3K5	984	S	SSSSEYGSVSPDTEL	FALSE	FALSE	0.8212388142474548	TRUE	S/T	S/T	0.0023038	1	0.513	0.041	0.21
Q99759	Mitogen-activated protein kinase kinase kinase 3	MAP3K3	Q99683-S986	Q99683	M3K5	986	S	SSEYGSVSPDTELKV	FALSE	FALSE	0.728418051767304	TRUE	S/T	S/T	3.74106e-5	1	0.513	0.041	0.21
Q99759	Mitogen-activated protein kinase kinase kinase 3	MAP3K3	Q99683-S997	Q99683	M3K5	997	S	ELKVDPFSFKTRAKS	FALSE	FALSE	0.8626472204690956	TRUE	S/T	S/T	0.0224748	1	0.513	0.041	0.21
Q99759	Mitogen-activated protein kinase kinase kinase 3	MAP3K3	Q99683-S1029	Q99683	M3K5	1029	S	DENFEDHSAPPSPEE	FALSE	FALSE	0.7338180768972468	TRUE	S/T	S/T	6.74181e-5	1	0.513	0.041	0.21
Q99759	Mitogen-activated protein kinase kinase kinase 3	MAP3K3	Q99683-S1033	Q99683	M3K5	1033	S	EDHSAPPSPEEKDSG	FALSE	FALSE	0.7309867580397469	TRUE	S/T	S/T	8.86438e-5	1	0.513	0.041	0.21
Q99759	Mitogen-activated protein kinase kinase kinase 3	MAP3K3	Q99683-S1072	Q99683	M3K5	1072	S	IVRNLMESLAQGAEE	FALSE	FALSE	0.8147192171778576	TRUE	S/T	S/T	0.0029937	1	0.513	0.041	0.21
Q99759	Mitogen-activated protein kinase kinase kinase 3	MAP3K3	Q99683-S1224	Q99683	M3K5	1224	S	AVATSGVSTLSSTVS	FALSE	FALSE	0.8601872766726915	TRUE	S/T	S/T	0.0167993	1	0.513	0.041	0.21
Q99759	Mitogen-activated protein kinase kinase kinase 3	MAP3K3	Q99683-S1227	Q99683	M3K5	1227	S	TSGVSTLSSTVSHDS	FALSE	FALSE	0.8137668193107471	TRUE	S/T	S/T	8.60994e-4	1	0.513	0.041	0.21
Q99759	Mitogen-activated protein kinase kinase kinase 3	MAP3K3	Q99683-S1228	Q99683	M3K5	1228	S	SGVSTLSSTVSHDSQ	FALSE	FALSE	0.6934736870415182	TRUE	S/T	S/T	1.23931e-6	1	0.513	0.041	0.21
Q99759	Mitogen-activated protein kinase kinase kinase 3	MAP3K3	Q99683-S1231	Q99683	M3K5	1231	S	STLSSTVSHDSQSAH	FALSE	FALSE	0.7235958817855621	TRUE	S/T	S/T	9.0186e-6	1	0.513	0.041	0.21
Q99759	Mitogen-activated protein kinase kinase kinase 3	MAP3K3	Q99683-S1234	Q99683	M3K5	1234	S	SSTVSHDSQSAHRSL	FALSE	FALSE	0.8320337710991587	TRUE	S/T	S/T	0.00583813	1	0.513	0.041	0.21
Q99759	Mitogen-activated protein kinase kinase kinase 3	MAP3K3	Q99683-S1236	Q99683	M3K5	1236	S	TVSHDSQSAHRSLNV	FALSE	FALSE	0.8638729386633499	TRUE	S/T	S/T	0.0202597	1	0.513	0.041	0.21
Q99759	Mitogen-activated protein kinase kinase kinase 3	MAP3K3	Q99683-S1240	Q99683	M3K5	1240	S	DSQSAHRSLNVQLGR	FALSE	FALSE	0.7282555521643619	TRUE	S/T	S/T	7.53665e-5	1	0.513	0.041	0.21
