## Supplemental Table S1 for "Accurate, high-coverage assignment of *in vivo* protein kinases to phosphosites from *in vitro* phosphoproteomic specificity data": supplemental-table-s1.tsv (part 574 of 918)

kinase	kinase.name	kinase.symbol	site.id	substrate	substrate.name	site	residue	seq.win	in.psp	is.substrate	score	is.kinase	kinase.type	site.type	bayesplus.score	go.cc.semsim	go.bp.semsim	string.coexpression	string.experimental
Q99759	Mitogen-activated protein kinase kinase kinase 3	MAP3K3	Q99683-T528	Q99683	M3K5	528	T	YKHFVKLTTEQPVAK	FALSE	FALSE	0.8739671543204321	TRUE	S/T	S/T	0.0406115	1	0.513	0.041	0.21
Q99759	Mitogen-activated protein kinase kinase kinase 3	MAP3K3	Q99683-T813	Q99683	M3K5	813	T	GDNVLINTYSGVLKI	FALSE	FALSE	0.8743421207969018	TRUE	S/T	S/T	0.058951	1	0.513	0.041	0.21
Q99759	Mitogen-activated protein kinase kinase kinase 3	MAP3K3	Q99683-T825	Q99683	M3K5	825	T	LKISDFGTSKRLAGI	FALSE	FALSE	0.8657723767073724	TRUE	S/T	S/T	0.334927	1	0.513	0.041	0.21
Q99759	Mitogen-activated protein kinase kinase kinase 3	MAP3K3	Q99683-T838	Q99683	M3K5	838	T	GINPCTETFTGTLQY	FALSE	FALSE	0.8127668193107471	TRUE	S/T	S/T	8.43891e-4	1	0.513	0.041	0.21
Q99759	Mitogen-activated protein kinase kinase kinase 3	MAP3K3	Q99683-T842	Q99683	M3K5	842	T	CTETFTGTLQYMAPE	FALSE	FALSE	0.871520691663259	TRUE	S/T	S/T	0.0435288	1	0.513	0.041	0.21
Q99759	Mitogen-activated protein kinase kinase kinase 3	MAP3K3	Q99683-T976	Q99683	M3K5	976	T	VPVLVEDTSSSSEYG	FALSE	FALSE	0.8739671543204321	TRUE	S/T	S/T	0.0409358	1	0.513	0.041	0.21
Q99759	Mitogen-activated protein kinase kinase kinase 3	MAP3K3	Q99683-T1059	Q99683	M3K5	1059	T	ATLHRILTEDQDKIV	FALSE	FALSE	0.7712771211387343	TRUE	S/T	S/T	4.64322e-4	1	0.513	0.041	0.21
Q99759	Mitogen-activated protein kinase kinase kinase 3	MAP3K3	Q99683-T1109	Q99683	M3K5	1109	T	DRKIIATTLSKLKLE	FALSE	FALSE	0.8254104870191274	TRUE	S/T	S/T	0.00484594	1	0.513	0.041	0.21
Q99759	Mitogen-activated protein kinase kinase kinase 3	MAP3K3	Q99683-T1225	Q99683	M3K5	1225	T	VATSGVSTLSSTVSH	FALSE	FALSE	0.816407523248362	TRUE	S/T	S/T	0.00185956	1	0.513	0.041	0.21
Q99759	Mitogen-activated protein kinase kinase kinase 3	MAP3K3	Q99683-T1229	Q99683	M3K5	1229	T	GVSTLSSTVSHDSQS	FALSE	FALSE	0.8751056345677667	TRUE	S/T	S/T	0.0654333	1	0.513	0.041	0.21
Q99759	Mitogen-activated protein kinase kinase kinase 3	MAP3K3	Q99683-T1326	Q99683	M3K5	1326	T	VNGADEDTISRFLAE	FALSE	FALSE	0.8698238766287624	TRUE	S/T	S/T	0.609725	1	0.513	0.041	0.21
Q99759	Mitogen-activated protein kinase kinase kinase 3	MAP3K3	Q99683-Y570	Q99683	M3K5	570	Y	ILEPTKIYQPSYLSI	FALSE	FALSE	0.7095174726571002	TRUE	S/T	Y	7.26683e-10	1	0.513	0.041	0.21
Q99759	Mitogen-activated protein kinase kinase kinase 3	MAP3K3	Q99683-Y574	Q99683	M3K5	574	Y	TKIYQPSYLSINNEV	FALSE	FALSE	0.7369555678951953	TRUE	S/T	Y	1.39884e-8	1	0.513	0.041	0.21
Q99759	Mitogen-activated protein kinase kinase kinase 3	MAP3K3	Q99683-Y718	Q99683	M3K5	718	Y	IPERDSRYSQPLHEE	FALSE	FALSE	0.7423555678951954	TRUE	S/T	Y	4.77516e-8	1	0.513	0.041	0.21
Q99759	Mitogen-activated protein kinase kinase kinase 3	MAP3K3	Q99683-Y814	Q99683	M3K5	814	Y	DNVLINTYSGVLKIS	FALSE	FALSE	0.7409555678951953	TRUE	S/T	Y	1.79723e-8	1	0.513	0.041	0.21
Q99759	Mitogen-activated protein kinase kinase kinase 3	MAP3K3	Q99683-Y982	Q99683	M3K5	982	Y	DTSSSSEYGSVSPDT	FALSE	FALSE	0.7510682663078939	TRUE	S/T	Y	2.95301e-7	1	0.513	0.041	0.21
Q9NYL2	Mitogen-activated protein kinase kinase kinase 20	MAP3K20	A0A075B6Q4-S72	A0A075B6Q4	A0A075B6Q4	72	S	TEYSMTSSVMRRNEQ	FALSE	FALSE	0.6339545411716786	FALSE	S/T	S/T	0.113695	0.507	0.372	0.041	0.041
Q9NYL2	Mitogen-activated protein kinase kinase kinase 20	MAP3K20	A0A087WTJ2-S421	A0A087WTJ2	A0A087WTJ2	421	S	LGREREGSFHSNDLF	FALSE	FALSE	0.5501013619186099	FALSE	S/T	S/T	0.0768815	0.482	0.357	0.041	0.041
Q9NYL2	Mitogen-activated protein kinase kinase kinase 20	MAP3K20	A0A087WZ62-T253	A0A087WZ62	A0A087WZ62	253	T	SGASSGDTAPAADKL	FALSE	FALSE	0.7095572929128453	FALSE	S/T	S/T	0.0898507	0.662	0.426	0.041	0.041
Q9NYL2	Mitogen-activated protein kinase kinase kinase 20	MAP3K20	A0A096LNH2-S801	A0A096LNH2	A0A096LNH2	801	S	MLVQSSASVEKIIFL	FALSE	FALSE	0.5303331139715699	FALSE	S/T	S/T	0.0400115	0.667	0.283	0.041	0.041
Q9NYL2	Mitogen-activated protein kinase kinase kinase 20	MAP3K20	A0A0A6YYC7-S142	A0A0A6YYC7	A0A0A6YYC7	142	S	SALPQEVSIAASRPS	FALSE	FALSE	0.7226756059667354	FALSE	S/T	S/T	0.151198	0.841	0.367	0.041	0.041
Q9NYL2	Mitogen-activated protein kinase kinase kinase 20	MAP3K20	A0A0A6YYC7-S146	A0A0A6YYC7	A0A0A6YYC7	146	S	QEVSIAASRPSRGWR	FALSE	FALSE	0.5344869041697335	FALSE	S/T	S/T	0.0269793	0.662	0.327	0.041	0.041
Q9NYL2	Mitogen-activated protein kinase kinase kinase 20	MAP3K20	A0A0A6YYC8-S98	A0A0A6YYC8	A0A0A6YYC8	98	S	RRLSLDASAVDEEPC	FALSE	FALSE	0.5046319447517211	FALSE	S/T	S/T	0.0104135	0.727	0.375	0.041	0.041
Q9NYL2	Mitogen-activated protein kinase kinase kinase 20	MAP3K20	A0A0A6YYG9-T4	A0A0A6YYG9	A0A0A6YYG9	4	T	____MTATLRPYLSA	FALSE	FALSE	0.6657593719659887	FALSE	S/T	S/T	0.502785	0.738	0.285	0.041	0.041
Q9NYL2	Mitogen-activated protein kinase kinase kinase 20	MAP3K20	A0A0B4J269-S422	A0A0B4J269	A0A0B4J269	422	S	LEPGTMDSVRSGAFG	FALSE	FALSE	0.8050590457412546	FALSE	S/T	S/T	0.957942	0.841	0.416	0.041	0.041
Q9NYL2	Mitogen-activated protein kinase kinase kinase 20	MAP3K20	A0A0B4J269-S515	A0A0B4J269	A0A0B4J269	515	S	DRIMNTFSVVPSPKV	FALSE	FALSE	0.8101530858426238	FALSE	S/T	S/T	0.960009	0.667	0.374	0.041	0.041
Q9NYL2	Mitogen-activated protein kinase kinase kinase 20	MAP3K20	A0A0B4J269-T454	A0A0B4J269	A0A0B4J269	454	T	NWAKGHYTEGAELVD	FALSE	FALSE	0.6719391848122775	FALSE	S/T	S/T	0.823748	0.597	0.291	0.041	0.041
Q9NYL2	Mitogen-activated protein kinase kinase kinase 20	MAP3K20	A0A0B4J269-T513	A0A0B4J269	A0A0B4J269	513	T	YPDRIMNTFSVVPSP	FALSE	FALSE	0.5460199761781188	FALSE	S/T	S/T	0.962077	1	0.211	0.041	0.041
Q9NYL2	Mitogen-activated protein kinase kinase kinase 20	MAP3K20	A0A0B4J2A2-T119	A0A0B4J2A2	PAL4C	119	T	FFICTAKTEWLDGKH	FALSE	FALSE	0.5311656399373603	FALSE	S/T	S/T	0.0741498	0.814	0.293	0.041	0.041
Q9NYL2	Mitogen-activated protein kinase kinase kinase 20	MAP3K20	A0A0B4J2E5-S902	A0A0B4J2E5	A0A0B4J2E5	902	S	AEASEDDSLHLLGGG	FALSE	FALSE	0.5260636332436155	FALSE	S/T	S/T	0.00915151	0.729	0.353	0.041	0.041
Q9NYL2	Mitogen-activated protein kinase kinase kinase 20	MAP3K20	A0A0C4DFX4-S2991	A0A0C4DFX4	A0A0C4DFX4	2991	S	SPLGPEGSVEESEAE	FALSE	FALSE	0.5087190230837195	FALSE	S/T	S/T	0.101694	0.553	0.321	0.041	0.041
Q9NYL2	Mitogen-activated protein kinase kinase kinase 20	MAP3K20	A0A0C4DFX4-T2547	A0A0C4DFX4	A0A0C4DFX4	2547	T	ARPPRRRTSADVEIR	FALSE	FALSE	0.5200535607002884	FALSE	S/T	S/T	0.00658849	0.754	0.392	0.041	0.041
Q9NYL2	Mitogen-activated protein kinase kinase kinase 20	MAP3K20	A0A0G2JPF8-T25	A0A0G2JPF8	A0A0G2JPF8	25	T	VFIGNLNTLVVKKSD	FALSE	FALSE	0.8338899301092046	FALSE	S/T	S/T	0.98398	0.673	0.421	0.041	0.041
Q9NYL2	Mitogen-activated protein kinase kinase kinase 20	MAP3K20	A0A0J9YWL9-S376	A0A0J9YWL9	TX13C	376	S	VPLGDSNSHSLKKDP	FALSE	FALSE	0.5289963228092652	FALSE	S/T	S/T	0.0173668	0.697	0.326	0.041	0.041
Q9NYL2	Mitogen-activated protein kinase kinase kinase 20	MAP3K20	A0A0J9YWL9-S609	A0A0J9YWL9	TX13C	609	S	LGDSNSHSLKKDPVV	FALSE	FALSE	0.5355981768855653	FALSE	S/T	S/T	0.0042283	0.761	0.417	0.041	0.041
Q9NYL2	Mitogen-activated protein kinase kinase kinase 20	MAP3K20	A0A0J9YWL9-T36	A0A0J9YWL9	TX13C	36	T	GGSPAFYTAFRSRPW	FALSE	FALSE	0.5204421862266558	FALSE	S/T	S/T	0.168566	0.494	0.293	0.041	0.041
Q9NYL2	Mitogen-activated protein kinase kinase kinase 20	MAP3K20	A0A0J9YX86-S90	A0A0J9YX86	A0A0J9YX86	90	S	AVVLDSTSVKISRLK	FALSE	FALSE	0.568219690197004	FALSE	S/T	S/T	0.0247203	0.599	0.374	0.041	0.041
Q9NYL2	Mitogen-activated protein kinase kinase kinase 20	MAP3K20	A0A1B0GUL7-T229	A0A1B0GUL7	A0A1B0GUL7	229	T	MANSFVGTRSYMAPE	FALSE	FALSE	0.503023329178944	FALSE	S/T	S/T	0.0205031	0.643	0.348	0.041	0.041
Q9NYL2	Mitogen-activated protein kinase kinase kinase 20	MAP3K20	A0A1B0GVI7-T573	A0A1B0GVI7	A0A1B0GVI7	573	T	DLTDEILTYVQDSLS	FALSE	FALSE	0.6585455480546542	FALSE	S/T	S/T	0.140686	0.482	0.388	0.041	0.041
Q9NYL2	Mitogen-activated protein kinase kinase kinase 20	MAP3K20	A0AVI2-T83	A0AVI2	FR1L5	83	T	ERFIGLATVLLKPLL	FALSE	FALSE	0.590721420809206	FALSE	S/T	S/T	0.813045	0.485	0.269	0.041	0.041
Q9NYL2	Mitogen-activated protein kinase kinase kinase 20	MAP3K20	A0AVI4-T169	A0AVI4	TM129	169	T	ARVIVTDTWVMKVTT	FALSE	FALSE	0.5039884735242237	FALSE	S/T	S/T	0.733078	0.521	0.212	0.041	0.041
Q9NYL2	Mitogen-activated protein kinase kinase kinase 20	MAP3K20	A0AVK6-S225	A0AVK6	E2F8	225	S	FDFIKSYSIEDHIIK	FALSE	FALSE	0.5195863565504923	FALSE	S/T	S/T	0.0192867	0.747	0.361	0.041	0.041
Q9NYL2	Mitogen-activated protein kinase kinase kinase 20	MAP3K20	A0AVK6-S265	A0AVK6	E2F8	265	S	VNSRKDKSLRVMSQK	FALSE	FALSE	0.5265451211663474	FALSE	S/T	S/T	0.0229655	0.747	0.361	0.041	0.041
Q9NYL2	Mitogen-activated protein kinase kinase kinase 20	MAP3K20	A0AVK6-S403	A0AVK6	E2F8	403	S	SLIKLVKSIESDRRK	FALSE	FALSE	0.6579230781961521	FALSE	S/T	S/T	0.0622887	0.747	0.361	0.041	0.041
Q9NYL2	Mitogen-activated protein kinase kinase kinase 20	MAP3K20	A0AVK6-S767	A0AVK6	E2F8	767	S	PVSPRIESVNVAPEN	FALSE	FALSE	0.5275506026666454	FALSE	S/T	S/T	0.0214108	0.747	0.361	0.041	0.041
Q9NYL2	Mitogen-activated protein kinase kinase kinase 20	MAP3K20	A0AVK6-T46	A0AVK6	E2F8	46	T	FGPLTTPTKPKEGSQ	FALSE	FALSE	0.6293546503209457	FALSE	S/T	S/T	0.0561449	0.747	0.361	0.041	0.041
Q9NYL2	Mitogen-activated protein kinase kinase kinase 20	MAP3K20	A0AVK6-T777	A0AVK6	E2F8	777	T	VAPENAGTQQGRATN	FALSE	FALSE	0.704703414696696	FALSE	S/T	S/T	0.0952426	0.747	0.361	0.041	0.041
Q9NYL2	Mitogen-activated protein kinase kinase kinase 20	MAP3K20	A0AVK6-T863	A0AVK6	E2F8	863	T	QRKLEVSTEDVH___	FALSE	FALSE	0.5713647496068904	FALSE	S/T	S/T	0.0280215	0.747	0.361	0.041	0.041
Q9NYL2	Mitogen-activated protein kinase kinase kinase 20	MAP3K20	A0JNW5-S67	A0JNW5	UH1BL	67	S	KVFCNKASIRIPWTK	FALSE	FALSE	0.558227905951041	FALSE	S/T	S/T	0.0393019	0.743	0.293	0.041	0.041
Q9NYL2	Mitogen-activated protein kinase kinase kinase 20	MAP3K20	A0JNW5-S126	A0JNW5	UH1BL	126	S	EKVVEGISVSVNSIV	FALSE	FALSE	0.5693573173053956	FALSE	S/T	S/T	0.0868334	0.743	0.292	0.041	0.041
Q9NYL2	Mitogen-activated protein kinase kinase kinase 20	MAP3K20	A0JNW5-S131	A0JNW5	UH1BL	131	S	GISVSVNSIVIRIGA	FALSE	FALSE	0.631266072530843	FALSE	S/T	S/T	0.195096	0.743	0.313	0.041	0.041
Q9NYL2	Mitogen-activated protein kinase kinase kinase 20	MAP3K20	A0JNW5-S962	A0JNW5	UH1BL	962	S	TNLQKGISFMDYLSD	FALSE	FALSE	0.7262686180430207	FALSE	S/T	S/T	0.105714	0.743	0.54	0.041	0.041
Q9NYL2	Mitogen-activated protein kinase kinase kinase 20	MAP3K20	A0JNW5-S1009	A0JNW5	UH1BL	1009	S	SFYTDSSSILNYRED	FALSE	FALSE	0.5333180231511521	FALSE	S/T	S/T	0.00415922	0.743	0.35	0.041	0.041
Q9NYL2	Mitogen-activated protein kinase kinase kinase 20	MAP3K20	A0JNW5-S1066	A0JNW5	UH1BL	1066	S	LSENLDISKEETPPV	FALSE	FALSE	0.5174721293628284	FALSE	S/T	S/T	0.00302547	0.743	0.441	0.041	0.041
Q9NYL2	Mitogen-activated protein kinase kinase kinase 20	MAP3K20	A0JNW5-S1394	A0JNW5	UH1BL	1394	S	YDLKKQRSVTQATQT	FALSE	FALSE	0.7330020093997291	FALSE	S/T	S/T	0.16592	0.743	0.345	0.041	0.041
Q9NYL2	Mitogen-activated protein kinase kinase kinase 20	MAP3K20	A0JNW5-T612	A0JNW5	UH1BL	612	T	SEMIATNTRHCPNCR	FALSE	FALSE	0.5585299376742973	FALSE	S/T	S/T	0.0244801	0.743	0.35	0.041	0.041
Q9NYL2	Mitogen-activated protein kinase kinase kinase 20	MAP3K20	A0JNW5-T1401	A0JNW5	UH1BL	1401	T	SVTQATQTSPGVPWP	FALSE	FALSE	0.6371513838634404	FALSE	S/T	S/T	0.0345867	0.743	0.395	0.041	0.041
Q9NYL2	Mitogen-activated protein kinase kinase kinase 20	MAP3K20	A0MZ66-T455	A0MZ66	SHOT1	455	T	ELKGILGTLNKSTSS	FALSE	FALSE	0.5729266380926105	FALSE	S/T	S/T	0.282911	0.488	0.31	0.041	0.041
Q9NYL2	Mitogen-activated protein kinase kinase kinase 20	MAP3K20	A0PJY2-T311	A0PJY2	FEZF1	311	T	CRHKIIHTQEKPHKC	FALSE	FALSE	0.5780138093688859	FALSE	S/T	S/T	0.0828733	0.847	0.314	0.041	0.041
Q9NYL2	Mitogen-activated protein kinase kinase kinase 20	MAP3K20	A0PK00-T60	A0PK00	T120B	60	T	HLKDLKLTLQRCKRH	FALSE	FALSE	0.5458963587867202	FALSE	S/T	S/T	0.126955	0.455	0.287	0.041	0.041
Q9NYL2	Mitogen-activated protein kinase kinase kinase 20	MAP3K20	A1A4S6-S374	A1A4S6	RHG10	374	S	LGGKEALSHSFNTAI	FALSE	FALSE	0.5745444869994645	FALSE	S/T	S/T	0.0190511	0.725	0.41	0.041	0.041
Q9NYL2	Mitogen-activated protein kinase kinase kinase 20	MAP3K20	A1A4S6-S376	A1A4S6	RHG10	376	S	GKEALSHSFNTAIIP	FALSE	FALSE	0.5585614256030434	FALSE	S/T	S/T	0.0139979	0.725	0.41	0.041	0.041
Q9NYL2	Mitogen-activated protein kinase kinase kinase 20	MAP3K20	A1A4S6-S637	A1A4S6	RHG10	637	S	KEDTPTSSLDSLSSP	FALSE	FALSE	0.5502767249793766	FALSE	S/T	S/T	0.00762503	0.725	0.41	0.041	0.041
Q9NYL2	Mitogen-activated protein kinase kinase kinase 20	MAP3K20	A1A4S6-S668	A1A4S6	RHG10	668	S	HLLADGGSFGDWAST	FALSE	FALSE	0.7361488501514961	FALSE	S/T	S/T	0.169762	0.725	0.41	0.041	0.041
Q9NYL2	Mitogen-activated protein kinase kinase kinase 20	MAP3K20	A1A4S6-T379	A1A4S6	RHG10	379	T	ALSHSFNTAIIPRPE	FALSE	FALSE	0.7303570296763581	FALSE	S/T	S/T	0.181591	0.725	0.41	0.041	0.041
Q9NYL2	Mitogen-activated protein kinase kinase kinase 20	MAP3K20	A1A4S6-T530	A1A4S6	RHG10	530	T	HSKQNLMTVANLGVV	FALSE	FALSE	0.8153994842545809	FALSE	S/T	S/T	0.396391	0.725	0.41	0.041	0.041
Q9NYL2	Mitogen-activated protein kinase kinase kinase 20	MAP3K20	A1A4S6-T580	A1A4S6	RHG10	580	T	IFRTPPDTTFPEPTC	FALSE	FALSE	0.5364954993035559	FALSE	S/T	S/T	0.00671433	0.725	0.41	0.041	0.041
Q9NYL2	Mitogen-activated protein kinase kinase kinase 20	MAP3K20	A1A4S6-T586	A1A4S6	RHG10	586	T	DTTFPEPTCLSASPP	FALSE	FALSE	0.5126495093000962	FALSE	S/T	S/T	0.00414863	0.725	0.41	0.041	0.041
Q9NYL2	Mitogen-activated protein kinase kinase kinase 20	MAP3K20	A1A4S6-T635	A1A4S6	RHG10	635	T	PSKEDTPTSSLDSLS	FALSE	FALSE	0.5808690950599771	FALSE	S/T	S/T	0.0173424	0.725	0.41	0.041	0.041
Q9NYL2	Mitogen-activated protein kinase kinase kinase 20	MAP3K20	A1A4S6-T649	A1A4S6	RHG10	649	T	SSPSPVTTAVPGPPG	FALSE	FALSE	0.6859343916543013	FALSE	S/T	S/T	0.0772601	0.725	0.41	0.041	0.041
Q9NYL2	Mitogen-activated protein kinase kinase kinase 20	MAP3K20	A1E959-S256	A1E959	ODAM	256	S	STTNVFTSAVDQTIT	FALSE	FALSE	0.6309544969162513	FALSE	S/T	S/T	0.0468844	0.726	0.375	0.041	0.041
Q9NYL2	Mitogen-activated protein kinase kinase kinase 20	MAP3K20	A1E959-T255	A1E959	ODAM	255	T	PSTTNVFTSAVDQTI	FALSE	FALSE	0.6290465280676428	FALSE	S/T	S/T	0.0514776	0.726	0.375	0.041	0.041
Q9NYL2	Mitogen-activated protein kinase kinase kinase 20	MAP3K20	A1KZ92-T1140	A1KZ92	PXDNL	1140	T	AAVDSAATIIQRGRD	FALSE	FALSE	0.5415737306081135	FALSE	S/T	S/T	0.91686	0.73	0.2	0.041	0.041
Q9NYL2	Mitogen-activated protein kinase kinase kinase 20	MAP3K20	A1KZ92-T1354	A1KZ92	PXDNL	1354	T	GEDARNVTVLAKTKF	FALSE	FALSE	0.5306163578701982	FALSE	S/T	S/T	0.632423	0.73	0.2	0.041	0.041
Q9NYL2	Mitogen-activated protein kinase kinase kinase 20	MAP3K20	A1L020-T245	A1L020	MEX3A	245	T	VVGPKGATIKRIQQQ	FALSE	FALSE	0.782887238230671	FALSE	S/T	S/T	0.869899	0.898	0.494	0.041	0.041
Q9NYL2	Mitogen-activated protein kinase kinase kinase 20	MAP3K20	A1L170-T112	A1L170	CA226	112	T	ERSVLQETFPRLDPP	FALSE	FALSE	0.6004630402108253	FALSE	S/T	S/T	0.20763	0.58	0.299	0.041	0.041
Q9NYL2	Mitogen-activated protein kinase kinase kinase 20	MAP3K20	A1L170-T256	A1L170	CA226	256	T	SPPPQARTSSLDNEG	FALSE	FALSE	0.5305780338539565	FALSE	S/T	S/T	0.0387617	0.836	0.333	0.041	0.041
Q9NYL2	Mitogen-activated protein kinase kinase kinase 20	MAP3K20	A1L188-T40	A1L188	NDUF8	40	T	GRCVQASTAPGGRLS	FALSE	FALSE	0.6124543753028935	FALSE	S/T	S/T	0.0310596	0.694	0.35	0.041	0.041
Q9NYL2	Mitogen-activated protein kinase kinase kinase 20	MAP3K20	A1L190-S36	A1L190	SYCE3	36	S	LEEMEKISVQATWMA	FALSE	FALSE	0.5849159520835034	FALSE	S/T	S/T	0.0519092	0.637	0.327	0.041	0.041
Q9NYL2	Mitogen-activated protein kinase kinase kinase 20	MAP3K20	A1L190-T54	A1L190	SYCE3	54	T	VVMRTNPTLAESMRR	FALSE	FALSE	0.6845369202438557	FALSE	S/T	S/T	0.250743	0.637	0.327	0.041	0.041
Q9NYL2	Mitogen-activated protein kinase kinase kinase 20	MAP3K20	A1L390-S735	A1L390	PKHG3	735	S	EHHDAGFSVRRRESL	FALSE	FALSE	0.5666763598656557	FALSE	S/T	S/T	0.607937	0.787	0.243	0.041	0.041
Q9NYL2	Mitogen-activated protein kinase kinase kinase 20	MAP3K20	A1L390-T378	A1L390	PKHG3	378	T	QYSIQAKTVEEKRNW	FALSE	FALSE	0.5182257426735543	FALSE	S/T	S/T	0.600598	1	0.243	0.041	0.041
Q9NYL2	Mitogen-activated protein kinase kinase kinase 20	MAP3K20	A1L390-T400	A1L390	PKHG3	400	T	ILENHHATIPQKAKE	FALSE	FALSE	0.5503254281723243	FALSE	S/T	S/T	0.509474	0.7	0.243	0.041	0.041
Q9NYL2	Mitogen-activated protein kinase kinase kinase 20	MAP3K20	A1L390-T964	A1L390	PKHG3	964	T	ERDGKSPTVPCLQEE	FALSE	FALSE	0.5199749960289862	FALSE	S/T	S/T	0.244607	0.612	0.243	0.041	0.041
Q9NYL2	Mitogen-activated protein kinase kinase kinase 20	MAP3K20	A1L390-T1044	A1L390	PKHG3	1044	T	SPLSPTETFSWPDVR	FALSE	FALSE	0.5110764289746027	FALSE	S/T	S/T	0.26738	0.679	0.243	0.041	0.041
Q9NYL2	Mitogen-activated protein kinase kinase kinase 20	MAP3K20	A1L453-S324	A1L453	PRS38	324	S	MAMLAGWSVL_____	FALSE	FALSE	0.5674301088543608	FALSE	S/T	S/T	0.0725705	0.469	0.448	0.041	0.041
Q9NYL2	Mitogen-activated protein kinase kinase kinase 20	MAP3K20	A1L4K1-T41	A1L4K1	FSD2	41	T	HLFPEENTRMRKVVQ	FALSE	FALSE	0.6304043005118235	FALSE	S/T	S/T	0.0372338	0.821	0.44	0.041	0.041
Q9NYL2	Mitogen-activated protein kinase kinase kinase 20	MAP3K20	A1X283-S6	A1X283	SPD2B	6	S	__MPPRRSIVEVKVL	FALSE	FALSE	0.7767918061552714	FALSE	S/T	S/T	0.0242417	0.651	0.353	0.051	0.0825
Q9NYL2	Mitogen-activated protein kinase kinase kinase 20	MAP3K20	A1X283-S85	A1X283	SPD2B	85	S	GKILFRRSHIRDVAV	FALSE	FALSE	0.5686169918491815	FALSE	S/T	S/T	0.00847176	0.651	0.353	0.051	0.0825
Q9NYL2	Mitogen-activated protein kinase kinase kinase 20	MAP3K20	A1X283-S142	A1X283	SPD2B	142	S	EHIGKKKSGGDQTSV	FALSE	FALSE	0.5802860855844435	FALSE	S/T	S/T	2.96392e-4	0.651	0.353	0.051	0.0825
Q9NYL2	Mitogen-activated protein kinase kinase kinase 20	MAP3K20	A1X283-S279	A1X283	SPD2B	279	S	ASYLKKNSGEPLPPK	FALSE	FALSE	0.5510841095020254	FALSE	S/T	S/T	8.96376e-5	0.651	0.353	0.051	0.0825
Q9NYL2	Mitogen-activated protein kinase kinase kinase 20	MAP3K20	A1X283-S293	A1X283	SPD2B	293	S	KPGPGSPSHPGALDL	FALSE	FALSE	0.5651967779678682	FALSE	S/T	S/T	0.00339446	0.651	0.353	0.051	0.0825
Q9NYL2	Mitogen-activated protein kinase kinase kinase 20	MAP3K20	A1X283-S304	A1X283	SPD2B	304	S	ALDLDGVSRQQNAVG	FALSE	FALSE	0.5655992848699849	FALSE	S/T	S/T	0.00664018	0.651	0.353	0.051	0.0825
Q9NYL2	Mitogen-activated protein kinase kinase kinase 20	MAP3K20	A1X283-S319	A1X283	SPD2B	319	S	REKELLSSQRDGRFE	FALSE	FALSE	0.5643125926892337	FALSE	S/T	S/T	0.00286873	0.651	0.353	0.051	0.0825
Q9NYL2	Mitogen-activated protein kinase kinase kinase 20	MAP3K20	A1X283-S491	A1X283	SPD2B	491	S	WSKDWKGSKDVLRKA	FALSE	FALSE	0.5477642355404675	FALSE	S/T	S/T	0.00461293	0.651	0.353	0.051	0.0825
Q9NYL2	Mitogen-activated protein kinase kinase kinase 20	MAP3K20	A1X283-S499	A1X283	SPD2B	499	S	KDVLRKASSDMSASA	FALSE	FALSE	0.6007308206214297	FALSE	S/T	S/T	7.71389e-4	0.651	0.353	0.051	0.0825
Q9NYL2	Mitogen-activated protein kinase kinase kinase 20	MAP3K20	A1X283-S500	A1X283	SPD2B	500	S	DVLRKASSDMSASAG	FALSE	FALSE	0.5545609131084579	FALSE	S/T	S/T	6.1554e-5	0.651	0.353	0.051	0.0825
Q9NYL2	Mitogen-activated protein kinase kinase kinase 20	MAP3K20	A1X283-S512	A1X283	SPD2B	512	S	SAGYEEISDPDMEEK	FALSE	FALSE	0.522352413600867	FALSE	S/T	S/T	1.98492e-5	0.651	0.353	0.051	0.0825
Q9NYL2	Mitogen-activated protein kinase kinase kinase 20	MAP3K20	A1X283-S528	A1X283	SPD2B	528	S	SLPPRKESIIKSEGE	FALSE	FALSE	0.7748112644882899	FALSE	S/T	S/T	0.0176596	0.651	0.353	0.051	0.0825
Q9NYL2	Mitogen-activated protein kinase kinase kinase 20	MAP3K20	A1X283-S532	A1X283	SPD2B	532	S	RKESIIKSEGELLER	FALSE	FALSE	0.6161859964229485	FALSE	S/T	S/T	6.22877e-4	0.651	0.353	0.051	0.0825
Q9NYL2	Mitogen-activated protein kinase kinase kinase 20	MAP3K20	A1X283-S675	A1X283	SPD2B	675	S	SKLRPAKSQDKSLLD	FALSE	FALSE	0.5373791354190857	FALSE	S/T	S/T	0.00181736	0.651	0.353	0.051	0.0825
Q9NYL2	Mitogen-activated protein kinase kinase kinase 20	MAP3K20	A1X283-S679	A1X283	SPD2B	679	S	PAKSQDKSLLDGEGP	FALSE	FALSE	0.5495737593499912	FALSE	S/T	S/T	0.00481618	0.651	0.353	0.051	0.0825
Q9NYL2	Mitogen-activated protein kinase kinase kinase 20	MAP3K20	A1X283-S699	A1X283	SPD2B	699	S	QDVAFSRSFLPGEGP	FALSE	FALSE	0.7817690760841338	FALSE	S/T	S/T	0.02266	0.651	0.353	0.051	0.0825
Q9NYL2	Mitogen-activated protein kinase kinase kinase 20	MAP3K20	A1X283-S769	A1X283	SPD2B	769	S	PPPPKKTSSSSRPLP	FALSE	FALSE	0.5801697846440047	FALSE	S/T	S/T	3.10166e-4	0.651	0.353	0.051	0.0825
Q9NYL2	Mitogen-activated protein kinase kinase kinase 20	MAP3K20	A1X283-S770	A1X283	SPD2B	770	S	PPPKKTSSSSRPLPE	FALSE	FALSE	0.6040641539547629	FALSE	S/T	S/T	7.42667e-4	0.651	0.353	0.051	0.0825
Q9NYL2	Mitogen-activated protein kinase kinase kinase 20	MAP3K20	A1X283-S771	A1X283	SPD2B	771	S	PPKKTSSSSRPLPEV	FALSE	FALSE	0.597939416969118	FALSE	S/T	S/T	4.64993e-4	0.651	0.353	0.051	0.0825
Q9NYL2	Mitogen-activated protein kinase kinase kinase 20	MAP3K20	A1X283-S772	A1X283	SPD2B	772	S	PKKTSSSSRPLPEVR	FALSE	FALSE	0.5692316653422411	FALSE	S/T	S/T	1.47082e-4	0.651	0.353	0.051	0.0825
Q9NYL2	Mitogen-activated protein kinase kinase kinase 20	MAP3K20	A1X283-S811	A1X283	SPD2B	811	S	AKPFLSNSLGGQDDT	FALSE	FALSE	0.5468237593499912	FALSE	S/T	S/T	0.0049341	0.651	0.353	0.051	0.0825
Q9NYL2	Mitogen-activated protein kinase kinase kinase 20	MAP3K20	A1X283-S823	A1X283	SPD2B	823	S	DDTRGKGSLGPWGTG	FALSE	FALSE	0.5499479423565272	FALSE	S/T	S/T	0.00523048	0.651	0.353	0.051	0.0825
Q9NYL2	Mitogen-activated protein kinase kinase kinase 20	MAP3K20	A1X283-S853	A1X283	SPD2B	853	S	NADGLKDSLYVAVAD	FALSE	FALSE	0.8453078492284961	FALSE	S/T	S/T	0.0666066	0.651	0.353	0.051	0.0825
Q9NYL2	Mitogen-activated protein kinase kinase kinase 20	MAP3K20	A1X283-T147	A1X283	SPD2B	147	T	KKSGGDQTSVDPMVL	FALSE	FALSE	0.8859725966433818	FALSE	S/T	S/T	0.115523	0.651	0.353	0.051	0.0825
Q9NYL2	Mitogen-activated protein kinase kinase kinase 20	MAP3K20	A1X283-T353	A1X283	SPD2B	353	T	PPPRRDMTIPRGLNL	FALSE	FALSE	0.8297953025515327	FALSE	S/T	S/T	0.0807693	0.651	0.353	0.051	0.0825
Q9NYL2	Mitogen-activated protein kinase kinase kinase 20	MAP3K20	A1X283-T630	A1X283	SPD2B	630	T	PEEKPDATPQNPFLK	FALSE	FALSE	0.5212857772099193	FALSE	S/T	S/T	9.35524e-6	0.651	0.353	0.051	0.0825
Q9NYL2	Mitogen-activated protein kinase kinase kinase 20	MAP3K20	A1X283-T652	A1X283	SPD2B	652	T	KPAPSPKTEPPQGED	FALSE	FALSE	0.5603017384356239	FALSE	S/T	S/T	0.00260854	0.651	0.353	0.051	0.0825
Q9NYL2	Mitogen-activated protein kinase kinase kinase 20	MAP3K20	A1X283-T735	A1X283	SPD2B	735	T	APPRPAKTTDPVSKS	FALSE	FALSE	0.7694460132923884	FALSE	S/T	S/T	0.0171399	0.651	0.353	0.051	0.0825
Q9NYL2	Mitogen-activated protein kinase kinase kinase 20	MAP3K20	A1X283-T768	A1X283	SPD2B	768	T	RPPPPKKTSSSSRPL	FALSE	FALSE	0.5655992848699849	FALSE	S/T	S/T	0.00663675	0.651	0.353	0.051	0.0825
Q9NYL2	Mitogen-activated protein kinase kinase kinase 20	MAP3K20	A1X283-T818	A1X283	SPD2B	818	T	SLGGQDDTRGKGSLG	FALSE	FALSE	0.8316830224222502	FALSE	S/T	S/T	0.0880622	0.651	0.353	0.051	0.0825
Q9NYL2	Mitogen-activated protein kinase kinase kinase 20	MAP3K20	A1X283-T829	A1X283	SPD2B	829	T	GSLGPWGTGKIGENR	FALSE	FALSE	0.6731067854609573	FALSE	S/T	S/T	0.0121059	0.651	0.353	0.051	0.0825
Q9NYL2	Mitogen-activated protein kinase kinase kinase 20	MAP3K20	A1YPR0-S226	A1YPR0	ZBT7C	226	S	LGVIRDFSIESLLRE	FALSE	FALSE	0.5208003987099138	FALSE	S/T	S/T	0.242552	0.624	0.244	0.041	0.041
Q9NYL2	Mitogen-activated protein kinase kinase kinase 20	MAP3K20	A1YPR0-T385	A1YPR0	ZBT7C	385	T	KLPRHMRTHTGEKPY	FALSE	FALSE	0.5653861857714734	FALSE	S/T	S/T	0.734324	0.624	0.244	0.041	0.041
Q9NYL2	Mitogen-activated protein kinase kinase kinase 20	MAP3K20	A2A2Z9-S6	A2A2Z9	AN18B	6	S	__MRKLLSFGRRLGQ	FALSE	FALSE	0.69907447926655	FALSE	S/T	S/T	0.352406	0.574	0.423	0.041	0.041
Q9NYL2	Mitogen-activated protein kinase kinase kinase 20	MAP3K20	A2A2Z9-T85	A2A2Z9	AN18B	85	T	HGRVQVVTLLLDRKC	FALSE	FALSE	0.7084724362002642	FALSE	S/T	S/T	0.72304	0.545	0.398	0.041	0.041
Q9NYL2	Mitogen-activated protein kinase kinase kinase 20	MAP3K20	A2A2Z9-T878	A2A2Z9	AN18B	878	T	SLKKKELTLKDVECK	FALSE	FALSE	0.6010165636369007	FALSE	S/T	S/T	0.788231	0.628	0.26	0.041	0.041
Q9NYL2	Mitogen-activated protein kinase kinase kinase 20	MAP3K20	A2ABF8-S97	A2ABF8	A2ABF8	97	S	ATERVHGSLGDTPRS	FALSE	FALSE	0.5889572660383876	FALSE	S/T	S/T	0.0369808	0.663	0.333	0.041	0.041
Q9NYL2	Mitogen-activated protein kinase kinase kinase 20	MAP3K20	A2ABF8-T309	A2ABF8	A2ABF8	309	T	RSGEVTLTKGDPGSL	FALSE	FALSE	0.6966214115147477	FALSE	S/T	S/T	0.11989	0.663	0.333	0.041	0.041
Q9NYL2	Mitogen-activated protein kinase kinase kinase 20	MAP3K20	A2ABF8-T583	A2ABF8	A2ABF8	583	T	GVTPPAGTAAPAPPP	FALSE	FALSE	0.599821132367898	FALSE	S/T	S/T	0.0744779	0.663	0.333	0.041	0.041
Q9NYL2	Mitogen-activated protein kinase kinase kinase 20	MAP3K20	A2RRH5-S376	A2RRH5	WDR27	376	S	KVLCLLASLFGGKIA	FALSE	FALSE	0.6010571165361067	FALSE	S/T	S/T	0.0307765	0.697	0.504	0.041	0.041
Q9NYL2	Mitogen-activated protein kinase kinase kinase 20	MAP3K20	A2RTX5-T163	A2RTX5	SYTC2	163	T	GDTSNIITVRVADGQ	FALSE	FALSE	0.5030859337132045	FALSE	S/T	S/T	0.534777	0.871	0.237	0.041	0.041
Q9NYL2	Mitogen-activated protein kinase kinase kinase 20	MAP3K20	A2RTY3-T204	A2RTY3	HEAT9	204	T	VKYEAYRTLAILGCL	FALSE	FALSE	0.5966856275803196	FALSE	S/T	S/T	0.135464	0.574	0.322	0.041	0.041
Q9NYL2	Mitogen-activated protein kinase kinase kinase 20	MAP3K20	A2RUQ5-S5	A2RUQ5	CQ102	5	S	___MFDFSFPTPASA	FALSE	FALSE	0.5498986465865381	FALSE	S/T	S/T	0.0353957	0.645	0.319	0.041	0.041
Q9NYL2	Mitogen-activated protein kinase kinase kinase 20	MAP3K20	A2RUR9-S115	A2RUR9	C144A	115	S	DKRDRKKSIQQLVPE	FALSE	FALSE	0.749789753006616	FALSE	S/T	S/T	0.115143	0.758	0.374	0.041	0.041
Q9NYL2	Mitogen-activated protein kinase kinase kinase 20	MAP3K20	A2RUR9-S176	A2RUR9	C144A	176	S	PSMPENQSATKELGQ	FALSE	FALSE	0.6972300530232737	FALSE	S/T	S/T	0.0514072	0.731	0.434	0.041	0.041
Q9NYL2	Mitogen-activated protein kinase kinase kinase 20	MAP3K20	A2RUR9-T105	A2RUR9	C144A	105	T	HILAPGDTGVDKRDR	FALSE	FALSE	0.6122464308156975	FALSE	S/T	S/T	0.538112	0.756	0.765	0.041	0.041
Q9NYL2	Mitogen-activated protein kinase kinase kinase 20	MAP3K20	A3KMH1-S391	A3KMH1	VWA8	391	S	ENHVSQASVTIRIAD	FALSE	FALSE	0.5831062732517405	FALSE	S/T	S/T	0.184048	0.807	0.293	0.041	0.041
Q9NYL2	Mitogen-activated protein kinase kinase kinase 20	MAP3K20	A3KMH1-T1791	A3KMH1	VWA8	1791	T	QRLEILKTMHAHSQF	FALSE	FALSE	0.5674937270077155	FALSE	S/T	S/T	0.0849489	0.807	0.295	0.041	0.041
Q9NYL2	Mitogen-activated protein kinase kinase kinase 20	MAP3K20	A3KN83-S1324	A3KN83	SBNO1	1324	S	KVEGVLASVSGTNVK	FALSE	FALSE	0.5421043819549977	FALSE	S/T	S/T	0.264719	0.624	0.231	0.041	0.041
Q9NYL2	Mitogen-activated protein kinase kinase kinase 20	MAP3K20	A4D1E9-T270	A4D1E9	GTPBA	270	T	LYKEELQTKPALLAV	FALSE	FALSE	0.6205490175984617	FALSE	S/T	S/T	0.106878	0.598	0.311	0.041	0.041
Q9NYL2	Mitogen-activated protein kinase kinase kinase 20	MAP3K20	A4D1P6-T474	A4D1P6	WDR91	474	T	LLGSGVGTVRLYDTE	FALSE	FALSE	0.5471055610722101	FALSE	S/T	S/T	0.721625	0.624	0.191	0.041	0.041
Q9NYL2	Mitogen-activated protein kinase kinase kinase 20	MAP3K20	A4D256-S80	A4D256	CC14C	80	S	KINKKLKSITMLRKK	FALSE	FALSE	0.5612117200327192	FALSE	S/T	S/T	0.0685249	0.697	0.286	0.041	0.041
Q9NYL2	Mitogen-activated protein kinase kinase kinase 20	MAP3K20	A4D256-T396	A4D256	CC14C	396	T	DDEINGVTQGDRSRA	FALSE	FALSE	0.5559695722430756	FALSE	S/T	S/T	0.0351904	0.755	0.289	0.041	0.041
Q9NYL2	Mitogen-activated protein kinase kinase kinase 20	MAP3K20	A4D2B8-S358	A4D2B8	PM2P1	358	S	HPRGMTVSVKQLFST	FALSE	FALSE	0.51808624715904	FALSE	S/T	S/T	0.18076	0.512	0.309	0.041	0.041
Q9NYL2	Mitogen-activated protein kinase kinase kinase 20	MAP3K20	A4D2P6-S599	A4D2P6	GRD2I	599	S	PRTLSGVSWPSERLL	FALSE	FALSE	0.5290365218423786	FALSE	S/T	S/T	0.00961572	0.242	0.29	0.0515	0.2135
Q9NYL2	Mitogen-activated protein kinase kinase kinase 20	MAP3K20	A4D2P6-S826	A4D2P6	GRD2I	826	S	GHRRSETSHMSVKRL	FALSE	FALSE	0.577538783602074	FALSE	S/T	S/T	0.0184148	0.242	0.29	0.0515	0.2135
Q9NYL2	Mitogen-activated protein kinase kinase kinase 20	MAP3K20	A4D2P6-S829	A4D2P6	GRD2I	829	S	RSETSHMSVKRLRWE	FALSE	FALSE	0.6941124965459258	FALSE	S/T	S/T	0.0943773	0.242	0.29	0.0515	0.2135
Q9NYL2	Mitogen-activated protein kinase kinase kinase 20	MAP3K20	A4D2P6-T99	A4D2P6	GRD2I	99	T	GSGPAAPTTVLRAPR	FALSE	FALSE	0.6673362189534289	FALSE	S/T	S/T	0.0765614	0.242	0.29	0.0515	0.2135
Q9NYL2	Mitogen-activated protein kinase kinase kinase 20	MAP3K20	A4D2P6-T589	A4D2P6	GRD2I	589	T	PGPSPAVTTGPRTLS	FALSE	FALSE	0.553861923621518	FALSE	S/T	S/T	0.0116275	0.242	0.29	0.0515	0.2135
Q9NYL2	Mitogen-activated protein kinase kinase kinase 20	MAP3K20	A4FU01-S9	A4FU01	MTMRB	9	S	WWGGRGQSFNIAPQK	FALSE	FALSE	0.5485314907466242	FALSE	S/T	S/T	0.251752	0.668	0.254	0.041	0.041
Q9NYL2	Mitogen-activated protein kinase kinase kinase 20	MAP3K20	A4FU01-T178	A4FU01	MTMRB	178	T	AQQYSGITLSKAGQG	FALSE	FALSE	0.5056645744906706	FALSE	S/T	S/T	0.165226	0.668	0.254	0.041	0.041
Q9NYL2	Mitogen-activated protein kinase kinase kinase 20	MAP3K20	A4FU01-T218	A4FU01	MTMRB	218	T	ARGWRVSTVNERFDV	FALSE	FALSE	0.5319248968611762	FALSE	S/T	S/T	0.368493	0.668	0.254	0.041	0.041
Q9NYL2	Mitogen-activated protein kinase kinase kinase 20	MAP3K20	A4FU69-S478	A4FU69	EFCB5	478	S	LLSANHASKTQSKLL	FALSE	FALSE	0.5616871287980202	FALSE	S/T	S/T	0.00916799	0.711	0.443	0.041	0.041
Q9NYL2	Mitogen-activated protein kinase kinase kinase 20	MAP3K20	A4QPH2-T112	A4QPH2	PI4P2	112	T	ADVVPNATIRNVLRE	FALSE	FALSE	0.6202870547584507	FALSE	S/T	S/T	0.734314	0.713	0.221	0.041	0.041
Q9NYL2	Mitogen-activated protein kinase kinase kinase 20	MAP3K20	A4UGR9-T461	A4UGR9	XIRP2	461	T	LGAYSSDTVENAEKI	FALSE	FALSE	0.5461646418016558	FALSE	S/T	S/T	0.511409	0.317	0.306	0.041	0.041
Q9NYL2	Mitogen-activated protein kinase kinase kinase 20	MAP3K20	A4UGR9-T963	A4UGR9	XIRP2	963	T	FETQPLDTIKDDSET	FALSE	FALSE	0.5312216798982724	FALSE	S/T	S/T	0.359425	0.317	0.306	0.041	0.041
Q9NYL2	Mitogen-activated protein kinase kinase kinase 20	MAP3K20	A4UGR9-T1263	A4UGR9	XIRP2	1263	T	DKNNYIRTVSVNEIQ	FALSE	FALSE	0.5392433594057637	FALSE	S/T	S/T	0.415605	0.317	0.306	0.041	0.041
Q9NYL2	Mitogen-activated protein kinase kinase kinase 20	MAP3K20	A4UGR9-T1652	A4UGR9	XIRP2	1652	T	FMTEPQSTFGKIPKE	FALSE	FALSE	0.53033765056091	FALSE	S/T	S/T	0.348712	0.317	0.306	0.041	0.041
Q9NYL2	Mitogen-activated protein kinase kinase kinase 20	MAP3K20	A4UGR9-T1945	A4UGR9	XIRP2	1945	T	SIQSAGKTVGKQQTY	FALSE	FALSE	0.5298327127040071	FALSE	S/T	S/T	0.351157	0.317	0.306	0.041	0.041
Q9NYL2	Mitogen-activated protein kinase kinase kinase 20	MAP3K20	A4UGR9-T3045	A4UGR9	XIRP2	3045	T	EIIMSPATLRRQIKI	FALSE	FALSE	0.5133694141195102	FALSE	S/T	S/T	0.326107	0.317	0.306	0.041	0.041
Q9NYL2	Mitogen-activated protein kinase kinase kinase 20	MAP3K20	A4UGR9-4-T840	A4UGR9-4	XIRP2-4	840	T	LHFFFSNTVKITAFS	FALSE	FALSE	0.5424969148028537	FALSE	S/T	S/T	0.431419	0.317	0.306	0.041	0.041
Q9NYL2	Mitogen-activated protein kinase kinase kinase 20	MAP3K20	A5D8T8-T194	A5D8T8	CL18A	194	T	NWEVNGKTIVPYKKG	FALSE	FALSE	0.6447462476247181	FALSE	S/T	S/T	0.915581	0.564	0.321	0.041	0.041
Q9NYL2	Mitogen-activated protein kinase kinase kinase 20	MAP3K20	A5PLL1-T223	A5PLL1	AN34B	223	T	LAGSNDDTWDPGSPV	FALSE	FALSE	0.504647519044862	FALSE	S/T	S/T	0.182982	0.968	0.351	0.041	0.041
Q9NYL2	Mitogen-activated protein kinase kinase kinase 20	MAP3K20	A5YKK6-S626	A5YKK6	CNOT1	626	S	FLKRRCPSILGGLAP	FALSE	FALSE	0.5322476588184422	FALSE	S/T	S/T	0.125203	0.658	0.279	0.041	0.041
Q9NYL2	Mitogen-activated protein kinase kinase kinase 20	MAP3K20	A5YKK6-T927	A5YKK6	CNOT1	927	T	IIEKGLVTYMALGLA	FALSE	FALSE	0.5809606061145347	FALSE	S/T	S/T	0.411887	0.658	0.279	0.041	0.041
Q9NYL2	Mitogen-activated protein kinase kinase kinase 20	MAP3K20	A5YKK6-T1051	A5YKK6	CNOT1	1051	T	TTTTVAKTVTVTRPT	FALSE	FALSE	0.6069725604680288	FALSE	S/T	S/T	0.571514	0.658	0.279	0.041	0.041
Q9NYL2	Mitogen-activated protein kinase kinase kinase 20	MAP3K20	A5YKK6-T1053	A5YKK6	CNOT1	1053	T	TTVAKTVTVTRPTGV	FALSE	FALSE	0.5867213841695629	FALSE	S/T	S/T	0.54133	0.658	0.279	0.041	0.041
Q9NYL2	Mitogen-activated protein kinase kinase kinase 20	MAP3K20	A5YKK6-T2191	A5YKK6	CNOT1	2191	T	LKTRSPVTFLSDLRS	FALSE	FALSE	0.5537390660816072	FALSE	S/T	S/T	0.234308	0.658	0.279	0.041	0.041
Q9NYL2	Mitogen-activated protein kinase kinase kinase 20	MAP3K20	A6NC57-S645	A6NC57	ANR62	645	S	ELQKEKQSMSRLETE	FALSE	FALSE	0.572956876884379	FALSE	S/T	S/T	0.0636934	0.534	0.347	0.041	0.041
Q9NYL2	Mitogen-activated protein kinase kinase kinase 20	MAP3K20	A6NC57-S647	A6NC57	ANR62	647	S	QKEKQSMSRLETEME	FALSE	FALSE	0.5022670905126361	FALSE	S/T	S/T	0.0249189	0.616	0.467	0.041	0.041
Q9NYL2	Mitogen-activated protein kinase kinase kinase 20	MAP3K20	A6NC57-S655	A6NC57	ANR62	655	S	RLETEMESYRCRLAA	FALSE	FALSE	0.6252045651446606	FALSE	S/T	S/T	0.470425	0.436	0.314	0.041	0.041
Q9NYL2	Mitogen-activated protein kinase kinase kinase 20	MAP3K20	A6NC57-T529	A6NC57	ANR62	529	T	VKKQSKLTLKSLEVE	FALSE	FALSE	0.5451739530214939	FALSE	S/T	S/T	0.332384	0.703	0.235	0.041	0.041
Q9NYL2	Mitogen-activated protein kinase kinase kinase 20	MAP3K20	A6NCI4-T240	A6NCI4	VWA3A	240	T	ELKLWVKTLQPDGGS	FALSE	FALSE	0.6082216023545408	FALSE	S/T	S/T	0.127596	0.469	0.402	0.041	0.041
Q9NYL2	Mitogen-activated protein kinase kinase kinase 20	MAP3K20	A6NCI8-S633	A6NCI8	CB078	633	S	LGMHMLESVQVFHAL	FALSE	FALSE	0.6125648615773422	FALSE	S/T	S/T	0.165289	0.81	0.303	0.041	0.041
Q9NYL2	Mitogen-activated protein kinase kinase kinase 20	MAP3K20	A6NCL7-S110	A6NCL7	AN33B	110	S	TLVRRGVSVEEAQET	FALSE	FALSE	0.6356901970217702	FALSE	S/T	S/T	0.0849743	0.484	0.415	0.041	0.041
Q9NYL2	Mitogen-activated protein kinase kinase kinase 20	MAP3K20	A6NDK9-T144	A6NDK9	GOG6C	144	T	LKTTLYHTKRAARHF	FALSE	FALSE	0.5725356890984882	FALSE	S/T	S/T	0.124564	0.5	0.59	0.041	0.041
Q9NYL2	Mitogen-activated protein kinase kinase kinase 20	MAP3K20	A6NDN3-T144	A6NDN3	GOG6B	144	T	LKTTLYHTKRAARHF	FALSE	FALSE	0.5725356890984882	FALSE	S/T	S/T	0.124564	0.5	0.59	0.041	0.041
Q9NYL2	Mitogen-activated protein kinase kinase kinase 20	MAP3K20	A6NE01-T1698	A6NE01	F186A	1698	T	LTLDKAHTLGSPLTL	FALSE	FALSE	0.6024864273416356	FALSE	S/T	S/T	0.161952	0.599	0.286	0.041	0.041
Q9NYL2	Mitogen-activated protein kinase kinase kinase 20	MAP3K20	A6NE01-T2052	A6NE01	F186A	2052	T	TSPSSLTTLLRTSQI	FALSE	FALSE	0.6603309459908533	FALSE	S/T	S/T	0.0369889	0.68	0.432	0.041	0.041
Q9NYL2	Mitogen-activated protein kinase kinase kinase 20	MAP3K20	A6NED2-S181	A6NED2	RCCD1	181	S	DAAGQVFSWGGGRHG	FALSE	FALSE	0.6260519084339338	FALSE	S/T	S/T	0.142759	0.676	0.609	0.041	0.041
Q9NYL2	Mitogen-activated protein kinase kinase kinase 20	MAP3K20	A6NEQ2-S171	A6NEQ2	F181B	171	S	SLAALFDSLRHVPGG	FALSE	FALSE	0.5240138010421372	FALSE	S/T	S/T	0.161376	0.547	0.299	0.041	0.041
Q9NYL2	Mitogen-activated protein kinase kinase kinase 20	MAP3K20	A6NEQ2-T136	A6NEQ2	F181B	136	T	LAAPSAPTVAAPAHG	FALSE	FALSE	0.5908865709760099	FALSE	S/T	S/T	0.690063	0.649	0.274	0.041	0.041
Q9NYL2	Mitogen-activated protein kinase kinase kinase 20	MAP3K20	A6NES4-S1193	A6NES4	MRO2A	1193	S	FARTMLHSLMGRLQS	FALSE	FALSE	0.5710009785657655	FALSE	S/T	S/T	0.0127081	0.699	0.405	0.041	0.041
Q9NYL2	Mitogen-activated protein kinase kinase kinase 20	MAP3K20	A6NES4-S1331	A6NES4	MRO2A	1331	S	GTFLEGVSLLARLCM	FALSE	FALSE	0.5022466432720727	FALSE	S/T	S/T	0.0146625	0.771	0.339	0.041	0.041
Q9NYL2	Mitogen-activated protein kinase kinase kinase 20	MAP3K20	A6NES4-T519	A6NES4	MRO2A	519	T	TSSVSGMTTEFWVRL	FALSE	FALSE	0.5318318999648645	FALSE	S/T	S/T	0.0331321	0.576	0.394	0.041	0.041
Q9NYL2	Mitogen-activated protein kinase kinase kinase 20	MAP3K20	A6NES4-T1189	A6NES4	MRO2A	1189	T	ENVPFARTMLHSLMG	FALSE	FALSE	0.6618788534857133	FALSE	S/T	S/T	0.0826503	0.795	0.356	0.041	0.041
Q9NYL2	Mitogen-activated protein kinase kinase kinase 20	MAP3K20	A6NF01-S84	A6NF01	P121B	84	S	NSQSTPGSSGQRKRK	FALSE	FALSE	0.5042077478643328	FALSE	S/T	S/T	0.00505516	0.745	0.396	0.041	0.041
Q9NYL2	Mitogen-activated protein kinase kinase kinase 20	MAP3K20	A6NFE2-T178	A6NFE2	SMCO2	178	T	SLLKDMLTLKGQIEK	FALSE	FALSE	0.5317957386264166	FALSE	S/T	S/T	0.253573	0.342	0.298	0.041	0.041
Q9NYL2	Mitogen-activated protein kinase kinase kinase 20	MAP3K20	A6NFI3-T394	A6NFI3	ZN316	394	T	HLAIHQRTHTGEKPF	FALSE	FALSE	0.5197191464305607	FALSE	S/T	S/T	0.812559	1	0.181	0.041	0.041
Q9NYL2	Mitogen-activated protein kinase kinase kinase 20	MAP3K20	A6NFN9-S68	A6NFN9	ANKUB	68	S	SLADVGISFCSTLKC	FALSE	FALSE	0.7075372098972782	FALSE	S/T	S/T	0.206749	0.738	0.379	0.041	0.041
Q9NYL2	Mitogen-activated protein kinase kinase kinase 20	MAP3K20	A6NFN9-T384	A6NFN9	ANKUB	384	T	LPSLSKQTASSKPVN	FALSE	FALSE	0.6224983856435927	FALSE	S/T	S/T	0.0536261	0.699	0.347	0.041	0.041
Q9NYL2	Mitogen-activated protein kinase kinase kinase 20	MAP3K20	A6NFY4-S32	A6NFY4	NEMP2	32	S	EAAAAALSVRRCKAL	FALSE	FALSE	0.5166585535551085	FALSE	S/T	S/T	0.108093	0.498	0.321	0.041	0.041
Q9NYL2	Mitogen-activated protein kinase kinase kinase 20	MAP3K20	A6NGB9-S332	A6NGB9	WIPF3	332	S	PLPPKSPSFQAPPQK	FALSE	FALSE	0.5043121351780537	FALSE	S/T	S/T	0.00813096	0.694	0.353	0.041	0.041
Q9NYL2	Mitogen-activated protein kinase kinase kinase 20	MAP3K20	A6NGB9-S412	A6NGB9	WIPF3	412	S	GGQLRNGSLHIIDDF	FALSE	FALSE	0.5041030871791563	FALSE	S/T	S/T	0.0125456	0.694	0.353	0.041	0.041
Q9NYL2	Mitogen-activated protein kinase kinase kinase 20	MAP3K20	A6NGB9-T155	A6NGB9	WIPF3	155	T	ASPRLGNTSEAHGAA	FALSE	FALSE	0.6210662273376405	FALSE	S/T	S/T	0.0721712	0.694	0.353	0.041	0.041
Q9NYL2	Mitogen-activated protein kinase kinase kinase 20	MAP3K20	A6NGN9-T219	A6NGN9	IGLO5	219	T	VTVNYPPTITDVTSA	FALSE	FALSE	0.5181189746665822	FALSE	S/T	S/T	0.486748	0.469	0.262	0.041	0.041
Q9NYL2	Mitogen-activated protein kinase kinase kinase 20	MAP3K20	A6NGR9-T416	A6NGR9	MROH6	416	T	WQGDPEPTVRWLGLL	FALSE	FALSE	0.5532215810263268	FALSE	S/T	S/T	0.605308	0.635	0.226	0.041	0.041
Q9NYL2	Mitogen-activated protein kinase kinase kinase 20	MAP3K20	A6NGR9-T507	A6NGR9	MROH6	507	T	SAVGLLGTLVRRGRG	FALSE	FALSE	0.7060146876016276	FALSE	S/T	S/T	0.65187	0.543	0.308	0.041	0.041
Q9NYL2	Mitogen-activated protein kinase kinase kinase 20	MAP3K20	A6NH57-T18	A6NH57	ARL5C	18	T	IFGNQEHTVIIVGLD	FALSE	FALSE	0.6019466271920674	FALSE	S/T	S/T	0.813351	0.779	0.184	0.041	0.1
Q9NYL2	Mitogen-activated protein kinase kinase kinase 20	MAP3K20	A6NH57-T30	A6NH57	ARL5C	30	T	GLDNEGKTTILYRFL	FALSE	FALSE	0.577262425202701	FALSE	S/T	S/T	0.267357	0.779	0.184	0.041	0.1
Q9NYL2	Mitogen-activated protein kinase kinase kinase 20	MAP3K20	A6NHJ4-T447	A6NHJ4	ZN860	447	T	YLVVHWRTHTGEKPY	FALSE	FALSE	0.5348098169957533	FALSE	S/T	S/T	0.888194	1	0.181	0.041	0.041
Q9NYL2	Mitogen-activated protein kinase kinase kinase 20	MAP3K20	A6NHL2-T342	A6NHL2	TBAL3	342	T	VNAAIAATKSRHSVQ	FALSE	FALSE	0.6198904418824285	FALSE	S/T	S/T	0.615223	0.705	0.271	0.041	0.041
Q9NYL2	Mitogen-activated protein kinase kinase kinase 20	MAP3K20	A6NHN6-T151	A6NHN6	NPB15	151	T	TLRRHVETKVRAKIR	FALSE	FALSE	0.6657568258102691	FALSE	S/T	S/T	0.28487	0.552	0.393	0.041	0.041
Q9NYL2	Mitogen-activated protein kinase kinase kinase 20	MAP3K20	A6NHY2-S71	A6NHY2	AKD1B	71	S	LLLPNERSFQNAAKS	FALSE	FALSE	0.6216016956497772	FALSE	S/T	S/T	0.046953	0.543	0.699	0.051	0.083
Q9NYL2	Mitogen-activated protein kinase kinase kinase 20	MAP3K20	A6NHY2-T487	A6NHY2	AKD1B	487	T	WLHGTLMTQGDPAKQ	FALSE	FALSE	0.5552762111943444	FALSE	S/T	S/T	0.029606	0.533	0.699	0.051	0.083
Q9NYL2	Mitogen-activated protein kinase kinase kinase 20	MAP3K20	A6NI79-S122	A6NI79	CCD69	122	S	EKEALTHSFREASST	FALSE	FALSE	0.6846353064023918	FALSE	S/T	S/T	0.077969	0.817	0.46	0.041	0.041
Q9NYL2	Mitogen-activated protein kinase kinase kinase 20	MAP3K20	A6NI79-T204	A6NI79	CCD69	204	T	RRLILMETVKEKNLI	FALSE	FALSE	0.8070662430385765	FALSE	S/T	S/T	0.629415	0.817	0.46	0.041	0.041
Q9NYL2	Mitogen-activated protein kinase kinase kinase 20	MAP3K20	A6NI79-T289	A6NI79	CCD69	289	T	PLAPVTPTEVSFLAT	FALSE	FALSE	0.6970332969213002	FALSE	S/T	S/T	0.0643506	0.817	0.46	0.041	0.041
Q9NYL2	Mitogen-activated protein kinase kinase kinase 20	MAP3K20	A6NIK2-T225	A6NIK2	LR10B	225	T	GPPRVADTVFLVGEG	FALSE	FALSE	0.5328793208909637	FALSE	S/T	S/T	0.658147	0.62	0.188	0.041	0.041
Q9NYL2	Mitogen-activated protein kinase kinase kinase 20	MAP3K20	A6NJ46-S264	A6NJ46	NKX63	264	S	VLSLGAHSV______	FALSE	FALSE	0.6116721569618445	FALSE	S/T	S/T	0.0816511	0.662	0.323	0.041	0.041
Q9NYL2	Mitogen-activated protein kinase kinase kinase 20	MAP3K20	A6NJ78-T162	A6NJ78	MET15	162	T	KAGVQPGTFDGVLMD	FALSE	FALSE	0.5232008216794629	FALSE	S/T	S/T	0.634679	0.52	0.248	0.041	0.041
Q9NYL2	Mitogen-activated protein kinase kinase kinase 20	MAP3K20	A6NJJ6-S204	A6NJJ6	CS067	204	S	CFFCGRFSISLSHEV	FALSE	FALSE	0.5050928858151691	FALSE	S/T	S/T	0.0117045	0.541	0.488	0.041	0.041
Q9NYL2	Mitogen-activated protein kinase kinase kinase 20	MAP3K20	A6NKB5-T2109	A6NKB5	PCX2	2109	T	LAEAVADTLGVVCRR	FALSE	FALSE	0.5312354143301348	FALSE	S/T	S/T	0.356735	0.339	0.467	0.041	0.041
Q9NYL2	Mitogen-activated protein kinase kinase kinase 20	MAP3K20	A6NKQ9-2-T16	A6NKQ9-2	CGB1-2	16	T	LLLSMGGTWASKEPL	FALSE	FALSE	0.5134227746165166	FALSE	S/T	S/T	0.350216	0.73	0.261	0.041	0.041
Q9NYL2	Mitogen-activated protein kinase kinase kinase 20	MAP3K20	A6NKX4-T80	A6NKX4	S22AV	80	T	AIPRLGPTRAPAEAL	FALSE	FALSE	0.5680516962841959	FALSE	S/T	S/T	0.0562708	0.614	0.311	0.041	0.041
Q9NYL2	Mitogen-activated protein kinase kinase kinase 20	MAP3K20	A6NLF2-S503	A6NLF2	ELB3D	503	S	LGDGDGGSVSGGGSS	FALSE	FALSE	0.6021676805941854	FALSE	S/T	S/T	0.450921	0.448	0.282	0.041	0.041
Q9NYL2	Mitogen-activated protein kinase kinase kinase 20	MAP3K20	A6NMD2-T265	A6NMD2	GOG8J	265	T	KMSQEICTLKKEKQQ	FALSE	FALSE	0.507475302095536	FALSE	S/T	S/T	0.0759631	0.5	0.59	0.041	0.041
Q9NYL2	Mitogen-activated protein kinase kinase kinase 20	MAP3K20	A6NMY6-S234	A6NMY6	AXA2L	234	S	KVFDRYKSYSPYDML	FALSE	FALSE	0.5082922992016309	FALSE	S/T	S/T	0.00782	0.697	0.352	0.041	0.041
Q9NYL2	Mitogen-activated protein kinase kinase kinase 20	MAP3K20	A6NMY6-T31	A6NMY6	AXA2L	31	T	YGSVKAYTNFDAERD	FALSE	FALSE	0.5647573650946234	FALSE	S/T	S/T	0.080303	0.61	0.301	0.041	0.041
Q9NYL2	Mitogen-activated protein kinase kinase kinase 20	MAP3K20	A6NMZ7-T414	A6NMZ7	CO6A6	414	T	LRNQITHTVSVFSER	FALSE	FALSE	0.5442408369522324	FALSE	S/T	S/T	0.4226	0.352	0.469	0.041	0.041
Q9NYL2	Mitogen-activated protein kinase kinase kinase 20	MAP3K20	A6NNA2-T90	A6NNA2	SRRM3	90	T	EIRQKVGTFRQMLME	FALSE	FALSE	0.8129418660766695	FALSE	S/T	S/T	0.657069	0.708	0.326	0.041	0.041
Q9NYL2	Mitogen-activated protein kinase kinase kinase 20	MAP3K20	A6NNC1-T141	A6NNC1	P12LL	141	T	ADTAPGQTIAPTGGS	FALSE	FALSE	0.724420100702722	FALSE	S/T	S/T	0.779623	0.529	0.42	0.041	0.041
Q9NYL2	Mitogen-activated protein kinase kinase kinase 20	MAP3K20	A6NNJ1-S282	A6NNJ1	F90A9	282	S	THSLGLGSNLSFGPG	FALSE	FALSE	0.5102498699438396	FALSE	S/T	S/T	0.00275952	0.758	0.43	0.041	0.041
Q9NYL2	Mitogen-activated protein kinase kinase kinase 20	MAP3K20	A6NNL5-T108	A6NNL5	CO061	108	T	ARQNRFFTALKVVNL	FALSE	FALSE	0.6495269878133721	FALSE	S/T	S/T	0.269129	0.469	0.431	0.041	0.041
Q9NYL2	Mitogen-activated protein kinase kinase kinase 20	MAP3K20	A6NNP5-S96	A6NNP5	CC169	96	S	NSSDRLSSIRVYERM	FALSE	FALSE	0.5209428760784188	FALSE	S/T	S/T	0.100688	0.44	0.295	0.041	0.041
Q9NYL2	Mitogen-activated protein kinase kinase kinase 20	MAP3K20	A6NNP5-T110	A6NNP5	CC169	110	T	MPVESLNTLLKQLEE	FALSE	FALSE	0.5878857529675475	FALSE	S/T	S/T	0.150262	0.74	0.292	0.041	0.041
Q9NYL2	Mitogen-activated protein kinase kinase kinase 20	MAP3K20	A6QL63-T68	A6QL63	BTBDB	68	T	SRHNSFDTVNTALVE	FALSE	FALSE	0.5556360791516688	FALSE	S/T	S/T	0.903179	0.342	0.519	0.041	0.041
Q9NYL2	Mitogen-activated protein kinase kinase kinase 20	MAP3K20	A6QL63-T210	A6QL63	BTBDB	210	T	KSARCGLTFSVGRVY	FALSE	FALSE	0.5394836374433671	FALSE	S/T	S/T	0.450526	0.342	0.519	0.041	0.041
Q9NYL2	Mitogen-activated protein kinase kinase kinase 20	MAP3K20	A6QL63-T851	A6QL63	BTBDB	851	T	CLLKEFKTIQEEEYT	FALSE	FALSE	0.5488025570653676	FALSE	S/T	S/T	0.635987	0.342	0.519	0.041	0.041
Q9NYL2	Mitogen-activated protein kinase kinase kinase 20	MAP3K20	A6QL63-T890	A6QL63	BTBDB	890	T	QQLCVIFTHCYGPYP	FALSE	FALSE	0.5061468039809465	FALSE	S/T	S/T	0.313656	0.342	0.519	0.041	0.041
Q9NYL2	Mitogen-activated protein kinase kinase kinase 20	MAP3K20	A6QL64-S86	A6QL64	AN36A	86	S	EMVHLLVSRRCELNL	FALSE	FALSE	0.5991993744209242	FALSE	S/T	S/T	0.080065	0.523	0.393	0.041	0.041
Q9NYL2	Mitogen-activated protein kinase kinase kinase 20	MAP3K20	A6QL64-S384	A6QL64	AN36A	384	S	RKIISPRSIKDVLPP	FALSE	FALSE	0.6633039265772904	FALSE	S/T	S/T	0.20422	0.477	0.384	0.041	0.041
Q9NYL2	Mitogen-activated protein kinase kinase kinase 20	MAP3K20	A6QL64-S630	A6QL64	AN36A	630	S	VIFKKKVSLLNIATR	FALSE	FALSE	0.750125907541091	FALSE	S/T	S/T	0.138443	0.841	0.419	0.041	0.041
Q9NYL2	Mitogen-activated protein kinase kinase kinase 20	MAP3K20	A6QL64-S649	A6QL64	AN36A	649	S	GKSGTVSSQKQPASK	FALSE	FALSE	0.5718925129785254	FALSE	S/T	S/T	0.0146364	0.589	0.398	0.041	0.041
Q9NYL2	Mitogen-activated protein kinase kinase kinase 20	MAP3K20	A6QL64-S1203	A6QL64	AN36A	1203	S	QPAWKATSVKKDSVS	FALSE	FALSE	0.74216841275027	FALSE	S/T	S/T	0.223583	0.8	0.424	0.041	0.041
Q9NYL2	Mitogen-activated protein kinase kinase kinase 20	MAP3K20	A6QL64-T636	A6QL64	AN36A	636	T	VSLLNIATRIMGGGK	FALSE	FALSE	0.707305037182988	FALSE	S/T	S/T	0.353995	0.545	0.467	0.041	0.041
Q9NYL2	Mitogen-activated protein kinase kinase kinase 20	MAP3K20	A6QL64-T1214	A6QL64	AN36A	1214	T	DSVSNIATEIKDGQI	FALSE	FALSE	0.6835458805489557	FALSE	S/T	S/T	0.223831	0.593	0.481	0.041	0.041
Q9NYL2	Mitogen-activated protein kinase kinase kinase 20	MAP3K20	A7E2F4-T294	A7E2F4	GOG8A	294	T	KEEKKHDTHRVEELE	FALSE	FALSE	0.5441410594587268	FALSE	S/T	S/T	0.608533	0.699	0.196	0.041	0.041
Q9NYL2	Mitogen-activated protein kinase kinase kinase 20	MAP3K20	A7E2U8-S286	A7E2U8	CD047	286	S	PKSRPVESIMTLNVR	FALSE	FALSE	0.5046513531570185	FALSE	S/T	S/T	0.114859	0.418	0.306	0.041	0.041
Q9NYL2	Mitogen-activated protein kinase kinase kinase 20	MAP3K20	A7KAX9-T1579	A7KAX9	RHG32	1579	T	EDIPPYPTIRRVQSL	FALSE	FALSE	0.5177425205267417	FALSE	S/T	S/T	0.397856	0.6	0.245	0.041	0.041
Q9NYL2	Mitogen-activated protein kinase kinase kinase 20	MAP3K20	A7KAX9-T1675	A7KAX9	RHG32	1675	T	CDVDAYGTVQLRPLH	FALSE	FALSE	0.5623493839793564	FALSE	S/T	S/T	0.713025	0.6	0.245	0.041	0.041
Q9NYL2	Mitogen-activated protein kinase kinase kinase 20	MAP3K20	A7KAX9-T2047	A7KAX9	RHG32	2047	T	FGGGGMGTYVPPGFP	FALSE	FALSE	0.5579846696964622	FALSE	S/T	S/T	0.668624	0.6	0.245	0.041	0.041
Q9NYL2	Mitogen-activated protein kinase kinase kinase 20	MAP3K20	A7MCY6-T64	A7MCY6	TBKB1	64	T	GLERENATLRRRLKV	FALSE	FALSE	0.6083675023187183	FALSE	S/T	S/T	0.303934	1	0.226	0.041	0.1145
Q9NYL2	Mitogen-activated protein kinase kinase kinase 20	MAP3K20	A8CG34-S341	A8CG34	P121C	341	S	VASGVPASFVPKPGS	FALSE	FALSE	0.7661528220628475	FALSE	S/T	S/T	0.268229	0.755	0.406	0.041	0.041
Q9NYL2	Mitogen-activated protein kinase kinase kinase 20	MAP3K20	A8CG34-T196	A8CG34	P121C	196	T	PSPRDRGTLPDRFVI	FALSE	FALSE	0.5436769160248218	FALSE	S/T	S/T	0.0263089	0.627	0.467	0.041	0.041
Q9NYL2	Mitogen-activated protein kinase kinase kinase 20	MAP3K20	A8CG34-T272	A8CG34	P121C	272	T	PEQIISSTLSSPSSN	FALSE	FALSE	0.5153148872682235	FALSE	S/T	S/T	0.0038307	0.671	0.419	0.041	0.041
Q9NYL2	Mitogen-activated protein kinase kinase kinase 20	MAP3K20	A8CG34-T288	A8CG34	P121C	288	T	PDPCAKETVLSALKE	FALSE	FALSE	0.500323327934118	FALSE	S/T	S/T	0.342207	0.646	0.246	0.041	0.041
Q9NYL2	Mitogen-activated protein kinase kinase kinase 20	MAP3K20	A8CG34-T461	A8CG34	P121C	461	T	QGEKAADTTPRKKQN	FALSE	FALSE	0.7036071146135104	FALSE	S/T	S/T	0.114583	0.641	0.362	0.041	0.041
Q9NYL2	Mitogen-activated protein kinase kinase kinase 20	MAP3K20	A8K0R7-S574	A8K0R7	ZN839	574	S	NLEARRGSIGAALSS	FALSE	FALSE	0.5153880793312662	FALSE	S/T	S/T	0.0398445	0.593	0.327	0.041	0.041
Q9NYL2	Mitogen-activated protein kinase kinase kinase 20	MAP3K20	A8K0R7-T672	A8K0R7	ZN839	672	T	NHQQPSPTSVLPTEV	FALSE	FALSE	0.558912801471811	FALSE	S/T	S/T	0.026189	0.731	0.393	0.041	0.041
Q9NYL2	Mitogen-activated protein kinase kinase kinase 20	MAP3K20	A8K0Z3-S368	A8K0Z3	WASH1	368	S	GWATLLESIRQAGGI	FALSE	FALSE	0.5301571738933175	FALSE	S/T	S/T	0.15678	0.665	0.237	0.041	0.041
Q9NYL2	Mitogen-activated protein kinase kinase kinase 20	MAP3K20	A8MPS7-S36	A8MPS7	YDJC	36	S	FLAGAVTSVSLLVNG	FALSE	FALSE	0.6045806449607405	FALSE	S/T	S/T	0.131806	0.738	0.286	0.041	0.041
Q9NYL2	Mitogen-activated protein kinase kinase kinase 20	MAP3K20	A8MPS7-T278	A8MPS7	YDJC	278	T	LHELRVLTAPTLRAQ	FALSE	FALSE	0.5590383120506158	FALSE	S/T	S/T	0.0492682	0.714	0.286	0.041	0.041
Q9NYL2	Mitogen-activated protein kinase kinase kinase 20	MAP3K20	A8MQ27-S64	A8MQ27	NEU1B	64	S	RRATRRNSFCNGVTF	FALSE	FALSE	0.5800511310976284	FALSE	S/T	S/T	0.0377085	0.691	0.268	0.041	0.113
Q9NYL2	Mitogen-activated protein kinase kinase kinase 20	MAP3K20	A8MQ27-T4	A8MQ27	NEU1B	4	T	____MGNTVHRTLPD	FALSE	FALSE	0.7553349866623905	FALSE	S/T	S/T	0.743169	0.691	0.268	0.041	0.113
Q9NYL2	Mitogen-activated protein kinase kinase kinase 20	MAP3K20	A8MQ27-T8	A8MQ27	NEU1B	8	T	MGNTVHRTLPDPSPP	FALSE	FALSE	0.6424185410431315	FALSE	S/T	S/T	0.0657182	0.691	0.268	0.041	0.113
Q9NYL2	Mitogen-activated protein kinase kinase kinase 20	MAP3K20	A8MQ27-T199	A8MQ27	NEU1B	199	T	LESAFADTLTPARLS	FALSE	FALSE	0.7019639766662163	FALSE	S/T	S/T	0.141766	0.691	0.268	0.041	0.113
Q9NYL2	Mitogen-activated protein kinase kinase kinase 20	MAP3K20	A8MQ27-T285	A8MQ27	NEU1B	285	T	ADLRFHATRGPDVSL	FALSE	FALSE	0.6591840121972716	FALSE	S/T	S/T	0.0829258	0.691	0.268	0.041	0.113
Q9NYL2	Mitogen-activated protein kinase kinase kinase 20	MAP3K20	A8MSY1-T355	A8MSY1	A8MSY1	355	T	FSRTRTGTETVFEKP	FALSE	FALSE	0.6579477472852909	FALSE	S/T	S/T	0.0779285	0.708	0.398	0.041	0.041
Q9NYL2	Mitogen-activated protein kinase kinase kinase 20	MAP3K20	A8MT19-S505	A8MT19	RHN2P	505	S	HNKSATYSVGMQKTY	FALSE	FALSE	0.6105049724271725	FALSE	S/T	S/T	0.0723299	0.614	0.366	0.041	0.041
Q9NYL2	Mitogen-activated protein kinase kinase kinase 20	MAP3K20	A8MT66-T82	A8MT66	YU005	82	T	NKIFEGKTVNDKIWQ	FALSE	FALSE	0.8072239099726947	FALSE	S/T	S/T	0.901569	0.676	0.342	0.041	0.041
Q9NYL2	Mitogen-activated protein kinase kinase kinase 20	MAP3K20	A8MTJ3-T48	A8MTJ3	GNAT3	48	T	AGESGKSTIVKQMKI	FALSE	FALSE	0.5685038532986023	FALSE	S/T	S/T	0.304758	0.375	0.295	0.041	0.041
Q9NYL2	Mitogen-activated protein kinase kinase kinase 20	MAP3K20	A8MTJ3-T90	A8MTJ3	GNAT3	90	T	AIVKAMTTLGIDYVN	FALSE	FALSE	0.523506611407808	FALSE	S/T	S/T	0.240086	0.375	0.295	0.041	0.041
Q9NYL2	Mitogen-activated protein kinase kinase kinase 20	MAP3K20	A8MTJ3-T113	A8MTJ3	GNAT3	113	T	QLYAMANTLEDGGMT	FALSE	FALSE	0.5598658537349442	FALSE	S/T	S/T	0.29971	0.375	0.295	0.041	0.041
Q9NYL2	Mitogen-activated protein kinase kinase kinase 20	MAP3K20	A8MTZ7-S218	A8MTZ7	CL071	218	S	LNFGWAFSWLRQRIL	FALSE	FALSE	0.60005628595518	FALSE	S/T	S/T	0.0404775	0.701	0.365	0.041	0.041
Q9NYL2	Mitogen-activated protein kinase kinase kinase 20	MAP3K20	A8MV23-T393	A8MV23	SERP3	393	T	REPNTGITVFFDRIQ	FALSE	FALSE	0.5130543289027779	FALSE	S/T	S/T	0.801058	0.412	0.275	0.041	0.041
Q9NYL2	Mitogen-activated protein kinase kinase kinase 20	MAP3K20	A8MWL7-S98	A8MWL7	TM14D	98	S	VGLIAGASLLMAAKV	FALSE	FALSE	0.6154389375903063	FALSE	S/T	S/T	0.0397508	0.841	0.411	0.041	0.041
Q9NYL2	Mitogen-activated protein kinase kinase kinase 20	MAP3K20	A8MXZ3-T132	A8MXZ3	KRA91	132	T	QTICFRTTCCQPTCC	FALSE	FALSE	0.5662664547207297	FALSE	S/T	S/T	0.00698297	0.695	0.432	0.041	0.041
Q9NYL2	Mitogen-activated protein kinase kinase kinase 20	MAP3K20	A8MYA2-S420	A8MYA2	CX049	420	S	RPGLPRLSVRRGEFS	FALSE	FALSE	0.6442471306397077	FALSE	S/T	S/T	0.0392332	0.749	0.529	0.041	0.041
Q9NYL2	Mitogen-activated protein kinase kinase kinase 20	MAP3K20	A8MZA4-S65	A8MZA4	GG6L6	65	S	HHPQTNPSVGTAASD	FALSE	FALSE	0.7116402164457684	FALSE	S/T	S/T	0.0878229	0.704	0.432	0.041	0.041
Q9NYL2	Mitogen-activated protein kinase kinase kinase 20	MAP3K20	A8MZA4-T23	A8MZA4	GG6L6	23	T	PTHPHLPTHPHLPTH	FALSE	FALSE	0.5390473979394419	FALSE	S/T	S/T	0.0419431	0.721	0.285	0.041	0.041
Q9NYL2	Mitogen-activated protein kinase kinase kinase 20	MAP3K20	A8TX70-T51	A8TX70	CO6A5	51	T	KSFPFVKTFINKMIN	FALSE	FALSE	0.5496680431429734	FALSE	S/T	S/T	0.441172	0.353	0.469	0.041	0.041
Q9NYL2	Mitogen-activated protein kinase kinase kinase 20	MAP3K20	A8TX70-T870	A8TX70	CO6A5	870	T	NILFYLNTYSNRSAI	FALSE	FALSE	0.5386815242320764	FALSE	S/T	S/T	0.362841	0.353	0.469	0.041	0.041
Q9NYL2	Mitogen-activated protein kinase kinase kinase 20	MAP3K20	A9Z1X7-S752	A9Z1X7	A9Z1X7	752	S	AASPSPQSVRRVSSS	FALSE	FALSE	0.6596012571543336	FALSE	S/T	S/T	0.0430287	0.777	0.386	0.041	0.041
Q9NYL2	Mitogen-activated protein kinase kinase kinase 20	MAP3K20	B1ANS9-S265	B1ANS9	WDR64	265	S	LQNQVLDSKNFKSVK	FALSE	FALSE	0.5872395898489498	FALSE	S/T	S/T	0.0069386	0.835	0.239	0.051	0.1115
Q9NYL2	Mitogen-activated protein kinase kinase kinase 20	MAP3K20	B1ANS9-S368	B1ANS9	WDR64	368	S	KLVGHMFSIAEIVTN	FALSE	FALSE	0.6210999151628361	FALSE	S/T	S/T	0.100056	0.668	0.199	0.051	0.1115
Q9NYL2	Mitogen-activated protein kinase kinase kinase 20	MAP3K20	B1ANS9-S886	B1ANS9	WDR64	886	S	KQVVLTASIDGSVRL	FALSE	FALSE	0.8408973387554521	FALSE	S/T	S/T	0.174656	0.841	0.296	0.051	0.1115
Q9NYL2	Mitogen-activated protein kinase kinase kinase 20	MAP3K20	B1ANS9-T374	B1ANS9	WDR64	374	T	FSIAEIVTNEKDQHV	FALSE	FALSE	0.5830698425932943	FALSE	S/T	S/T	0.00945057	0.705	0.312	0.051	0.1115
Q9NYL2	Mitogen-activated protein kinase kinase kinase 20	MAP3K20	B2RTY4-S48	B2RTY4	MYO9A	48	S	TAAEVIESLINKLHL	FALSE	FALSE	0.5011276123525361	FALSE	S/T	S/T	0.0607903	0.562	0.301	0.041	0.041
Q9NYL2	Mitogen-activated protein kinase kinase kinase 20	MAP3K20	B2RTY4-S181	B2RTY4	MYO9A	181	S	KIYTYVGSILIVINP	FALSE	FALSE	0.5002303792778181	FALSE	S/T	S/T	0.0695454	0.562	0.301	0.041	0.041
Q9NYL2	Mitogen-activated protein kinase kinase kinase 20	MAP3K20	B2RTY4-S743	B2RTY4	MYO9A	743	S	AILKSMDSFSFLQHP	FALSE	FALSE	0.5039253406659954	FALSE	S/T	S/T	0.065664	0.562	0.301	0.041	0.041
Q9NYL2	Mitogen-activated protein kinase kinase kinase 20	MAP3K20	B2RTY4-T944	B2RTY4	MYO9A	944	T	RYTGMLETVRIRQSG	FALSE	FALSE	0.6419449825011081	FALSE	S/T	S/T	0.873659	0.562	0.301	0.041	0.041
Q9NYL2	Mitogen-activated protein kinase kinase kinase 20	MAP3K20	B2RTY4-T2478	B2RTY4	MYO9A	2478	T	MEGPLGQTKFLEDKP	FALSE	FALSE	0.5446748314798554	FALSE	S/T	S/T	0.120031	0.562	0.301	0.041	0.041
Q9NYL2	Mitogen-activated protein kinase kinase kinase 20	MAP3K20	B2RU33-S52	B2RU33	POTEC	52	S	TSGDHDDSFMKMLRS	FALSE	FALSE	0.5845821175190167	FALSE	S/T	S/T	0.119605	0.874	0.302	0.041	0.041
Q9NYL2	Mitogen-activated protein kinase kinase kinase 20	MAP3K20	B3KS81-S75	B3KS81	SRRM5	75	S	TSTKRAPSNRPSSRS	FALSE	FALSE	0.5046777595391373	FALSE	S/T	S/T	0.00223616	0.685	0.334	0.041	0.041
Q9NYL2	Mitogen-activated protein kinase kinase kinase 20	MAP3K20	B4DU55-T112	B4DU55	ZN879	112	T	KKLIIDGTFDFKLEK	FALSE	FALSE	0.5304594721454083	FALSE	S/T	S/T	0.905328	1	0.181	0.041	0.041
Q9NYL2	Mitogen-activated protein kinase kinase kinase 20	MAP3K20	B4DU55-T199	B4DU55	ZN879	199	T	FKQLGVNTVRKCYKC	FALSE	FALSE	0.5300139948523599	FALSE	S/T	S/T	0.935017	1	0.181	0.041	0.041
Q9NYL2	Mitogen-activated protein kinase kinase kinase 20	MAP3K20	B8ZZF3-T238	B8ZZF3	B8ZZF3	238	T	VNAVRPHTSSPGLGK	FALSE	FALSE	0.6056318809623255	FALSE	S/T	S/T	0.0269494	0.738	0.429	0.041	0.041
Q9NYL2	Mitogen-activated protein kinase kinase kinase 20	MAP3K20	C4AMC7-S366	C4AMC7	WASH3	366	S	GRATLLESIRQAGGI	FALSE	FALSE	0.61253256698943	FALSE	S/T	S/T	0.141622	0.769	0.295	0.041	0.041
Q9NYL2	Mitogen-activated protein kinase kinase kinase 20	MAP3K20	C9J069-T13	C9J069	AJM1	13	T	PPDLLVSTVYQDIKV	FALSE	FALSE	0.5075405838743942	FALSE	S/T	S/T	0.34325	0.291	0.422	0.041	0.041
Q9NYL2	Mitogen-activated protein kinase kinase kinase 20	MAP3K20	C9J798-T93	C9J798	RAS4B	93	T	KVCLTRDTIASHPKG	FALSE	FALSE	0.7189187301057847	FALSE	S/T	S/T	0.247656	0.867	0.342	0.041	0.041
Q9NYL2	Mitogen-activated protein kinase kinase kinase 20	MAP3K20	C9JL84-T41	C9JL84	HHLA1	41	T	AKKEKGMTFLPTTVS	FALSE	FALSE	0.6474183469044767	FALSE	S/T	S/T	0.441648	0.469	0.335	0.041	0.041
Q9NYL2	Mitogen-activated protein kinase kinase kinase 20	MAP3K20	C9JL84-T394	C9JL84	HHLA1	394	T	SPTLGAFTHGTQTPS	FALSE	FALSE	0.5073377910597549	FALSE	S/T	S/T	0.0907285	0.469	0.296	0.041	0.041
Q9NYL2	Mitogen-activated protein kinase kinase kinase 20	MAP3K20	C9JLW8-T16	C9JLW8	MCRI1	16	T	VVYNGKRTSSPRSPP	FALSE	FALSE	0.649879200473721	FALSE	S/T	S/T	0.0608818	0.898	0.451	0.041	0.041
Q9NYL2	Mitogen-activated protein kinase kinase kinase 20	MAP3K20	C9JN71-T136	C9JN71	ZN878	136	T	SLAIHGRTHTGEKPY	FALSE	FALSE	0.516541368652783	FALSE	S/T	S/T	0.799507	1	0.181	0.041	0.041
Q9NYL2	Mitogen-activated protein kinase kinase kinase 20	MAP3K20	C9JN71-T416	C9JN71	ZN878	416	T	VLQKHIRTHTGEKPY	FALSE	FALSE	0.5220315249014326	FALSE	S/T	S/T	0.831347	1	0.181	0.041	0.041
Q9NYL2	Mitogen-activated protein kinase kinase kinase 20	MAP3K20	C9JN71-T444	C9JN71	ZN878	444	T	QLKMHERTHTGEKPY	FALSE	FALSE	0.525690323471446	FALSE	S/T	S/T	0.912992	1	0.181	0.041	0.041
Q9NYL2	Mitogen-activated protein kinase kinase kinase 20	MAP3K20	C9JPN9-T268	C9JPN9	UL17C	268	T	APASKMLTLLTSAKV	FALSE	FALSE	0.6081086910761226	FALSE	S/T	S/T	0.0939792	0.914	0.339	0.041	0.041
Q9NYL2	Mitogen-activated protein kinase kinase kinase 20	MAP3K20	C9JRZ8-T288	C9JRZ8	AK1BF	288	T	LSDEEMATILSFNRN	FALSE	FALSE	0.5074198810619751	FALSE	S/T	S/T	0.679649	0.791	0.107	0.041	0.041
Q9NYL2	Mitogen-activated protein kinase kinase kinase 20	MAP3K20	D6RGH6-S236	D6RGH6	MCIN	236	S	SRTRHLASVLDKLMI	FALSE	FALSE	0.747616977991661	FALSE	S/T	S/T	0.267398	0.681	0.396	0.041	0.041
Q9NYL2	Mitogen-activated protein kinase kinase kinase 20	MAP3K20	D6RGH6-S246	D6RGH6	MCIN	246	S	DKLMITQSRDCGAAA	FALSE	FALSE	0.6396158903934027	FALSE	S/T	S/T	0.0302463	0.681	0.396	0.041	0.041
Q9NYL2	Mitogen-activated protein kinase kinase kinase 20	MAP3K20	D6RGH6-T244	D6RGH6	MCIN	244	T	VLDKLMITQSRDCGA	FALSE	FALSE	0.6777472425219871	FALSE	S/T	S/T	0.044877	0.681	0.396	0.041	0.041
Q9NYL2	Mitogen-activated protein kinase kinase kinase 20	MAP3K20	D6RIA3-S3	D6RIA3	CD054	3	S	_____MLSFHFWKSR	FALSE	FALSE	0.6308918454371928	FALSE	S/T	S/T	0.034085	0.7	0.397	0.041	0.041
Q9NYL2	Mitogen-activated protein kinase kinase kinase 20	MAP3K20	E5RHQ5-T372	E5RHQ5	NPB11	372	T	SADDNIKTTAERLRG	FALSE	FALSE	0.6431114032980602	FALSE	S/T	S/T	0.0339613	0.692	0.431	0.041	0.041
Q9NYL2	Mitogen-activated protein kinase kinase kinase 20	MAP3K20	E7EU14-T79	E7EU14	PP5D1	79	T	SLDIESMTIEGEYSG	FALSE	FALSE	0.6415991082344735	FALSE	S/T	S/T	0.253157	0.523	0.379	0.041	0.041
Q9NYL2	Mitogen-activated protein kinase kinase kinase 20	MAP3K20	E7EW31-T776	E7EW31	PROB1	776	T	VPDGDGRTSPLGGAR	FALSE	FALSE	0.6519137298339055	FALSE	S/T	S/T	0.186273	0.697	0.312	0.041	0.041
Q9NYL2	Mitogen-activated protein kinase kinase kinase 20	MAP3K20	E7EWF7-T87	E7EWF7	E7EWF7	87	T	HVVDITRTSPAAKSP	FALSE	FALSE	0.6067952694776877	FALSE	S/T	S/T	0.0921108	0.625	0.308	0.041	0.041
Q9NYL2	Mitogen-activated protein kinase kinase kinase 20	MAP3K20	E9PAV3-T1958	E9PAV3	NACAM	1958	T	VTGVTRVTIRKSKNI	FALSE	FALSE	0.5817651809390672	FALSE	S/T	S/T	0.402901	0.377	0.314	0.041	0.041
Q9NYL2	Mitogen-activated protein kinase kinase kinase 20	MAP3K20	E9PAV3-T2024	E9PAV3	NACAM	2024	T	QENTQTPTVQEESEE	FALSE	FALSE	0.5979245771938556	FALSE	S/T	S/T	0.69435500000000006	0.384	0.406	0.041	0.041
Q9NYL2	Mitogen-activated protein kinase kinase kinase 20	MAP3K20	E9PCH4-S280	E9PCH4	E9PCH4	280	S	LPEGPVDSEDDEEED	FALSE	FALSE	0.5846561958102535	FALSE	S/T	S/T	0.0169152	0.761	0.417	0.041	0.041
Q9NYL2	Mitogen-activated protein kinase kinase kinase 20	MAP3K20	E9PEI6-T741	E9PEI6	E9PEI6	741	T	TPFPAEPTENRERTA	FALSE	FALSE	0.5014191696230906	FALSE	S/T	S/T	0.0182693	0.613	0.467	0.041	0.041
Q9NYL2	Mitogen-activated protein kinase kinase kinase 20	MAP3K20	E9PEI6-T1084	E9PEI6	E9PEI6	1084	T	TLSPEGPTEHGAKTT	FALSE	FALSE	0.631208177624617	FALSE	S/T	S/T	0.0698311	0.613	0.467	0.041	0.041
Q9NYL2	Mitogen-activated protein kinase kinase kinase 20	MAP3K20	E9PEI6-T1160	E9PEI6	E9PEI6	1160	T	TLAHEKMTQVTEKST	FALSE	FALSE	0.5829334193078446	FALSE	S/T	S/T	0.0326844	0.613	0.467	0.041	0.041
Q9NYL2	Mitogen-activated protein kinase kinase kinase 20	MAP3K20	E9PEI6-T1163	E9PEI6	E9PEI6	1163	T	HEKMTQVTEKSTEHP	FALSE	FALSE	0.6269839624360731	FALSE	S/T	S/T	0.0469412	0.613	0.467	0.041	0.041
Q9NYL2	Mitogen-activated protein kinase kinase kinase 20	MAP3K20	F5H284-S4	F5H284	PAL4D	4	S	____MVNSVVFFEIT	FALSE	FALSE	0.529874900552335	FALSE	S/T	S/T	0.154882	0.916	0.293	0.041	0.041
Q9NYL2	Mitogen-activated protein kinase kinase kinase 20	MAP3K20	H0Y5B0-T229	H0Y5B0	H0Y5B0	229	T	AVKSSHETLNIVEEK	FALSE	FALSE	0.6100345627591393	FALSE	S/T	S/T	0.0833481	0.738	0.321	0.041	0.041
Q9NYL2	Mitogen-activated protein kinase kinase kinase 20	MAP3K20	H0YC42-S159	H0YC42	H0YC42	159	S	AAFSSVGSVITKKLE	FALSE	FALSE	0.5129423661100412	FALSE	S/T	S/T	0.349337	0.673	0.256	0.041	0.041
Q9NYL2	Mitogen-activated protein kinase kinase kinase 20	MAP3K20	H0YC42-S176	H0YC42	H0YC42	176	S	KNSPTFKSFEEKVEN	FALSE	FALSE	0.5478765930900726	FALSE	S/T	S/T	0.0674802	0.683	0.284	0.041	0.041
Q9NYL2	Mitogen-activated protein kinase kinase kinase 20	MAP3K20	H0YC42-T70	H0YC42	H0YC42	70	T	ATISATETLSEEEQE	FALSE	FALSE	0.6201434376854008	FALSE	S/T	S/T	0.182405	0.556	0.542	0.041	0.041
Q9NYL2	Mitogen-activated protein kinase kinase kinase 20	MAP3K20	H0YC42-T173	H0YC42	H0YC42	173	T	EDVKNSPTFKSFEEK	FALSE	FALSE	0.6131733044161879	FALSE	S/T	S/T	0.373852	0.398	0.336	0.041	0.041
Q9NYL2	Mitogen-activated protein kinase kinase kinase 20	MAP3K20	H0YGG7-S22	H0YGG7	H0YGG7	22	S	TDKLGLHSLRHRNWY	FALSE	FALSE	0.5154815682415429	FALSE	S/T	S/T	0.0467319	1	0.508	0.041	0.1
Q9NYL2	Mitogen-activated protein kinase kinase kinase 20	MAP3K20	H0YHG0-S476	H0YHG0	H0YHG0	476	S	RFGLNVSSISRKSED	FALSE	FALSE	0.5121166899262163	FALSE	S/T	S/T	0.0148627	0.647	0.468	0.041	0.041
Q9NYL2	Mitogen-activated protein kinase kinase kinase 20	MAP3K20	H0YKK7-T459	H0YKK7	GG6LS	459	T	LNNENKSTLQLEQQV	FALSE	FALSE	0.6028822240934139	FALSE	S/T	S/T	0.0443772	0.652	0.347	0.041	0.041
Q9NYL2	Mitogen-activated protein kinase kinase kinase 20	MAP3K20	H0YL09-T107	H0YL09	U2Q2L	107	T	VLERLEDTKENSSVR	FALSE	FALSE	0.6261615952260288	FALSE	S/T	S/T	0.0610979	0.633	0.357	0.041	0.041
Q9NYL2	Mitogen-activated protein kinase kinase kinase 20	MAP3K20	H3BM21-T210	H3BM21	H3BM21	210	T	FGYKHVLTLTDQVTR	FALSE	FALSE	0.5059255763551278	FALSE	S/T	S/T	0.372364	0.711	0.258	0.041	0.041
Q9NYL2	Mitogen-activated protein kinase kinase kinase 20	MAP3K20	H3BPM6-T178	H3BPM6	MKROS	178	T	QLDKGEFTEKYVVPR	FALSE	FALSE	0.6496582033048304	FALSE	S/T	S/T	0.11757	0.841	0.312	0.041	0.041
Q9NYL2	Mitogen-activated protein kinase kinase kinase 20	MAP3K20	H3BU53-T122	H3BU53	H3BU53	122	T	LDLSTLSTVISKVAS	FALSE	FALSE	0.8186036882857104	FALSE	S/T	S/T	0.558313	0.69	0.343	0.041	0.041
Q9NYL2	Mitogen-activated protein kinase kinase kinase 20	MAP3K20	H3BU86-T212	H3BU86	H3BU86	212	T	MDDGDDNTLYHRGFT	FALSE	FALSE	0.5280894892648597	FALSE	S/T	S/T	0.523838	0.584	0.191	0.041	0.041
Q9NYL2	Mitogen-activated protein kinase kinase kinase 20	MAP3K20	I3L0A0-S369	I3L0A0	I3L0A0	369	S	PPEGQCYSN______	FALSE	FALSE	0.5284306148524136	FALSE	S/T	S/T	0.00631168	0.759	0.333	0.041	0.041
Q9NYL2	Mitogen-activated protein kinase kinase kinase 20	MAP3K20	I6L899-T383	I6L899	GOG8R	383	T	LNNENKSTLQLEQQV	FALSE	FALSE	0.5219343152214097	FALSE	S/T	S/T	0.0801588	0.5	0.59	0.041	0.041
Q9NYL2	Mitogen-activated protein kinase kinase kinase 20	MAP3K20	K7ELQ4-S73	K7ELQ4	K7ELQ4	73	S	LFNELASSFEHEFKK	FALSE	FALSE	0.6087776444674968	FALSE	S/T	S/T	0.0269502	0.703	0.429	0.041	0.041
Q9NYL2	Mitogen-activated protein kinase kinase kinase 20	MAP3K20	K7ELQ4-T42	K7ELQ4	K7ELQ4	42	T	LKFGPARTDSVIIAD	FALSE	FALSE	0.510764590402697	FALSE	S/T	S/T	0.00507649	0.689	0.415	0.041	0.041
Q9NYL2	Mitogen-activated protein kinase kinase kinase 20	MAP3K20	K7ELQ4-T204	K7ELQ4	K7ELQ4	204	T	MHLANGQTMPVLPGP	FALSE	FALSE	0.7287661658962769	FALSE	S/T	S/T	0.170749	0.757	0.369	0.041	0.041
Q9NYL2	Mitogen-activated protein kinase kinase kinase 20	MAP3K20	K7ERQ8-S30	K7ERQ8	K7ERQ8	30	S	KLVLLGESAVGKSSL	FALSE	FALSE	0.5252994655175945	FALSE	S/T	S/T	0.0526481	1	0.256	0.041	0.113
Q9NYL2	Mitogen-activated protein kinase kinase kinase 20	MAP3K20	K7N7A8-S442	K7N7A8	K7N7A8	442	S	LDADDINSRVEMKPK	FALSE	FALSE	0.5533630690108792	FALSE	S/T	S/T	0.00745391	0.622	0.405	0.041	0.041
Q9NYL2	Mitogen-activated protein kinase kinase kinase 20	MAP3K20	K7N7A8-T426	K7N7A8	K7N7A8	426	T	TDRVKVWTSGQVEEY	FALSE	FALSE	0.6300843011279688	FALSE	S/T	S/T	0.0301761	0.619	0.411	0.041	0.041
Q9NYL2	Mitogen-activated protein kinase kinase kinase 20	MAP3K20	M0R2J8-T705	M0R2J8	DCDC1	705	T	VASVWLITKTGMILS	FALSE	FALSE	0.6000781087356807	FALSE	S/T	S/T	0.0451046	0.899	0.456	0.041	0.041
Q9NYL2	Mitogen-activated protein kinase kinase kinase 20	MAP3K20	M0R2N4-T11	M0R2N4	M0R2N4	11	T	YLASIFGTEKDKVNC	FALSE	FALSE	0.5314909546121772	FALSE	S/T	S/T	0.132324	0.476	0.288	0.041	0.041
Q9NYL2	Mitogen-activated protein kinase kinase kinase 20	MAP3K20	O00110-T36	O00110	OVOL3	36	T	YIPGGPLTVPGGKGQ	FALSE	FALSE	0.5083104077842078	FALSE	S/T	S/T	0.882983	0.639	0.152	0.041	0.041
Q9NYL2	Mitogen-activated protein kinase kinase kinase 20	MAP3K20	O00139-S100	O00139	KIF2A	100	S	KNRRTVASIKNDPPS	FALSE	FALSE	0.5984331202168329	FALSE	S/T	S/T	0.052467	0.584	0.397	0.041	0.041
Q9NYL2	Mitogen-activated protein kinase kinase kinase 20	MAP3K20	O00139-S135	O00139	KIF2A	135	S	SSAQQNGSVSDISPV	FALSE	FALSE	0.5947357225845975	FALSE	S/T	S/T	0.0749457	0.584	0.397	0.041	0.041
Q9NYL2	Mitogen-activated protein kinase kinase kinase 20	MAP3K20	O00139-S484	O00139	KIF2A	484	S	EGAEINKSLLALKEC	FALSE	FALSE	0.5136458327119571	FALSE	S/T	S/T	0.00915776	0.584	0.397	0.041	0.041
Q9NYL2	Mitogen-activated protein kinase kinase kinase 20	MAP3K20	O00139-S516	O00139	KIF2A	516	S	LTQVLRDSFIGENSR	FALSE	FALSE	0.632659005361424	FALSE	S/T	S/T	0.0840417	0.584	0.397	0.041	0.041
Q9NYL2	Mitogen-activated protein kinase kinase kinase 20	MAP3K20	O00139-S635	O00139	KIF2A	635	S	HRAVFQESIRWLEDE	FALSE	FALSE	0.5780336257741951	FALSE	S/T	S/T	0.0458344	0.584	0.397	0.041	0.041
Q9NYL2	Mitogen-activated protein kinase kinase kinase 20	MAP3K20	O00139-S683	O00139	KIF2A	683	S	ELRDKVKSFRAALQE	FALSE	FALSE	0.6526070757874628	FALSE	S/T	S/T	0.0912104	0.584	0.397	0.041	0.041
Q9NYL2	Mitogen-activated protein kinase kinase kinase 20	MAP3K20	O00139-T97	O00139	KIF2A	97	T	KIVKNRRTVASIKND	FALSE	FALSE	0.7532270848880345	FALSE	S/T	S/T	0.395519	0.584	0.397	0.041	0.041
Q9NYL2	Mitogen-activated protein kinase kinase kinase 20	MAP3K20	O00139-T554	O00139	KIF2A	554	T	ANRVKELTVDPTAAG	FALSE	FALSE	0.7671003976215258	FALSE	S/T	S/T	0.552286	0.584	0.397	0.041	0.041
Q9NYL2	Mitogen-activated protein kinase kinase kinase 20	MAP3K20	O00139-T609	O00139	KIF2A	609	T	EVSPQLFTFHEAVSQ	FALSE	FALSE	0.7618985966083678	FALSE	S/T	S/T	0.45203	0.584	0.397	0.041	0.041
Q9NYL2	Mitogen-activated protein kinase kinase kinase 20	MAP3K20	O00141-S410	O00141	SGK1	410	S	DSVLVTASVKEAAEA	FALSE	FALSE	0.5649691717745331	TRUE	S/T	S/T	0.193845	0.811	0.418	0.041	0.041
Q9NYL2	Mitogen-activated protein kinase kinase kinase 20	MAP3K20	O00141-T256	O00141	SGK1	256	T	EHNSTTSTFCGTPEY	FALSE	FALSE	0.6172626690703205	TRUE	S/T	S/T	0.551112	0.811	0.418	0.041	0.041
Q9NYL2	Mitogen-activated protein kinase kinase kinase 20	MAP3K20	O00151-S239	O00151	PDLI1	239	S	NKPSGFRSVKAPVTK	FALSE	FALSE	0.5472631675491451	FALSE	S/T	S/T	0.205658	0.515	0.33	0.041	0.041
Q9NYL2	Mitogen-activated protein kinase kinase kinase 20	MAP3K20	O00151-S250	O00151	PDLI1	250	S	PVTKVAASIGNAQKL	FALSE	FALSE	0.5020746608588972	FALSE	S/T	S/T	0.0913016	0.515	0.33	0.041	0.041
Q9NYL2	Mitogen-activated protein kinase kinase kinase 20	MAP3K20	O00151-T291	O00151	PDLI1	291	T	YVCTDCGTNLKQKGH	FALSE	FALSE	0.5439950612036845	FALSE	S/T	S/T	0.112365	0.515	0.33	0.041	0.041
Q9NYL2	Mitogen-activated protein kinase kinase kinase 20	MAP3K20	O00151-T325	O00151	PDLI1	325	T	PEGYEVVTVFPK___	FALSE	FALSE	0.6636755859627224	FALSE	S/T	S/T	0.478041	0.515	0.33	0.041	0.041
Q9NYL2	Mitogen-activated protein kinase kinase kinase 20	MAP3K20	O00159-T1034	O00159	MYO1C	1034	T	GGPGRDGTIDFTPGS	FALSE	FALSE	0.5020717938208192	FALSE	S/T	S/T	0.681084	0.52	0.228	0.041	0.041
Q9NYL2	Mitogen-activated protein kinase kinase kinase 20	MAP3K20	O00160-S767	O00160	MYO1F	767	S	ERVDFADSVTKYDRR	FALSE	FALSE	0.5120970178308775	FALSE	S/T	S/T	0.32408	0.626	0.259	0.041	0.041
Q9NYL2	Mitogen-activated protein kinase kinase kinase 20	MAP3K20	O00160-T910	O00160	MYO1F	910	T	VLKVGGRTLTVSVGD	FALSE	FALSE	0.5919419303459931	FALSE	S/T	S/T	0.657158	0.626	0.259	0.041	0.041
Q9NYL2	Mitogen-activated protein kinase kinase kinase 20	MAP3K20	O00160-T912	O00160	MYO1F	912	T	KVGGRTLTVSVGDGL	FALSE	FALSE	0.5910246685960611	FALSE	S/T	S/T	0.772771	0.626	0.259	0.041	0.041
Q9NYL2	Mitogen-activated protein kinase kinase kinase 20	MAP3K20	O00165-S66	O00165	HAX1	66	S	EEFGFGFSFSPGGGI	FALSE	FALSE	0.6769357900617273	FALSE	S/T	S/T	0.258035	0.537	0.38	0.041	0.041
Q9NYL2	Mitogen-activated protein kinase kinase kinase 20	MAP3K20	O00165-S162	O00165	HAX1	162	S	QPAPDWGSQRPFHRF	FALSE	FALSE	0.5219195876829407	FALSE	S/T	S/T	0.00961181	0.537	0.38	0.041	0.041
Q9NYL2	Mitogen-activated protein kinase kinase kinase 20	MAP3K20	O00165-S210	O00165	HAX1	210	S	QPKSYFKSISVTKIT	FALSE	FALSE	0.603078979529511	FALSE	S/T	S/T	0.0650683	0.537	0.38	0.041	0.041
Q9NYL2	Mitogen-activated protein kinase kinase kinase 20	MAP3K20	O00165-S212	O00165	HAX1	212	S	KSYFKSISVTKITKP	FALSE	FALSE	0.520134249731875	FALSE	S/T	S/T	0.049988200000000003	0.537	0.38	0.041	0.041
Q9NYL2	Mitogen-activated protein kinase kinase kinase 20	MAP3K20	O00165-S266	O00165	HAX1	266	S	PALDDAFSILDLFLG	FALSE	FALSE	0.6563638665472837	FALSE	S/T	S/T	0.158424	0.537	0.38	0.041	0.041
Q9NYL2	Mitogen-activated protein kinase kinase kinase 20	MAP3K20	O00165-T124	O00165	HAX1	124	T	ERLREGQTLRDSMLK	FALSE	FALSE	0.7143510874479009	FALSE	S/T	S/T	0.787465	0.537	0.38	0.041	0.041
Q9NYL2	Mitogen-activated protein kinase kinase kinase 20	MAP3K20	O00165-T214	O00165	HAX1	214	T	YFKSISVTKITKPDG	FALSE	FALSE	0.6573548045577111	FALSE	S/T	S/T	0.109899	0.537	0.38	0.041	0.041
Q9NYL2	Mitogen-activated protein kinase kinase kinase 20	MAP3K20	O00170-T79	O00170	AIP	79	T	VWETIVCTMREGEIA	FALSE	FALSE	0.5488930671879158	FALSE	S/T	S/T	0.473268	0.733	0.267	0.041	0.041
Q9NYL2	Mitogen-activated protein kinase kinase kinase 20	MAP3K20	O00170-T162	O00170	AIP	162	T	LKVESPGTYQQDPWA	FALSE	FALSE	0.5554351243420855	FALSE	S/T	S/T	0.408929	0.733	0.267	0.041	0.041
Q9NYL2	Mitogen-activated protein kinase kinase kinase 20	MAP3K20	O00178-S462	O00178	GTPB1	462	S	VRGGQTASFALKKIK	FALSE	FALSE	0.7317180277011536	FALSE	S/T	S/T	0.351938	0.715	0.306	0.041	0.041
Q9NYL2	Mitogen-activated protein kinase kinase kinase 20	MAP3K20	O00178-S517	O00178	GTPB1	517	S	QAMVHCGSIRQTATI	FALSE	FALSE	0.6577881116404337	FALSE	S/T	S/T	0.272181	0.715	0.306	0.041	0.041
Q9NYL2	Mitogen-activated protein kinase kinase kinase 20	MAP3K20	O00178-T175	O00178	GTPB1	175	T	NVDAGKSTLLGVLTH	FALSE	FALSE	0.6000503748106583	FALSE	S/T	S/T	0.0991068	0.715	0.306	0.041	0.041
Q9NYL2	Mitogen-activated protein kinase kinase kinase 20	MAP3K20	O00178-T181	O00178	GTPB1	181	T	STLLGVLTHGELDNG	FALSE	FALSE	0.6148386647118983	FALSE	S/T	S/T	0.150685	0.715	0.306	0.041	0.041
Q9NYL2	Mitogen-activated protein kinase kinase kinase 20	MAP3K20	O00178-T263	O00178	GTPB1	263	T	HEKYLKTTVFGMTGH	FALSE	FALSE	0.6509003588225714	FALSE	S/T	S/T	0.285527	0.715	0.306	0.041	0.041
Q9NYL2	Mitogen-activated protein kinase kinase kinase 20	MAP3K20	O00178-T460	O00178	GTPB1	460	T	KEVRGGQTASFALKK	FALSE	FALSE	0.5910260576026499	FALSE	S/T	S/T	0.201272	0.715	0.306	0.041	0.041
Q9NYL2	Mitogen-activated protein kinase kinase kinase 20	MAP3K20	O00178-T523	O00178	GTPB1	523	T	GSIRQTATILSMDKD	FALSE	FALSE	0.780836856283133	FALSE	S/T	S/T	0.66221699999999994	0.715	0.306	0.041	0.041
Q9NYL2	Mitogen-activated protein kinase kinase kinase 20	MAP3K20	O00178-T569	O00178	GTPB1	569	T	GRTKAVGTITKLLQT	FALSE	FALSE	0.7682388612275527	FALSE	S/T	S/T	0.545941	0.715	0.306	0.041	0.041
Q9NYL2	Mitogen-activated protein kinase kinase kinase 20	MAP3K20	O00178-T576	O00178	GTPB1	576	T	TITKLLQTTNNSPMN	FALSE	FALSE	0.5948780100324653	FALSE	S/T	S/T	0.0915959	0.715	0.306	0.041	0.041
Q9NYL2	Mitogen-activated protein kinase kinase kinase 20	MAP3K20	O00192-S108	O00192	ARVC	108	S	GTPTSHVSIVTSEDG	FALSE	FALSE	0.589297883260668	FALSE	S/T	S/T	0.0751781	0.781	0.31	0.041	0.041
Q9NYL2	Mitogen-activated protein kinase kinase kinase 20	MAP3K20	O00192-S345	O00192	ARVC	345	S	RLVRRSPSVDSARKE	FALSE	FALSE	0.576448812822561	FALSE	S/T	S/T	0.050239	0.781	0.31	0.041	0.041
Q9NYL2	Mitogen-activated protein kinase kinase kinase 20	MAP3K20	O00192-S602	O00192	ARVC	602	S	AEPGPLGSAVGSQRR	FALSE	FALSE	0.5776320639751177	FALSE	S/T	S/T	0.0537459	0.781	0.31	0.041	0.041
Q9NYL2	Mitogen-activated protein kinase kinase kinase 20	MAP3K20	O00192-S902	O00192	ARVC	902	S	ALGPDGYSTVDRRER	FALSE	FALSE	0.5002206380183056	FALSE	S/T	S/T	0.0270646	0.781	0.31	0.041	0.041
Q9NYL2	Mitogen-activated protein kinase kinase kinase 20	MAP3K20	O00192-T104	O00192	ARVC	104	T	EEDPGTPTSHVSIVT	FALSE	FALSE	0.5842002243497751	FALSE	S/T	S/T	0.0470558	0.781	0.31	0.041	0.041
Q9NYL2	Mitogen-activated protein kinase kinase kinase 20	MAP3K20	O00192-T111	O00192	ARVC	111	T	TSHVSIVTSEDGTTR	FALSE	FALSE	0.5655241638982008	FALSE	S/T	S/T	0.0382673	0.781	0.31	0.041	0.041
Q9NYL2	Mitogen-activated protein kinase kinase kinase 20	MAP3K20	O00192-T177	O00192	ARVC	177	T	RGGGPVATLSRAYLS	FALSE	FALSE	0.6663911586480137	FALSE	S/T	S/T	0.265061	0.781	0.31	0.041	0.041
Q9NYL2	Mitogen-activated protein kinase kinase kinase 20	MAP3K20	O00192-T228	O00192	ARVC	228	T	GPGDGCFTLPGHREA	FALSE	FALSE	0.6494321422740892	FALSE	S/T	S/T	0.229747	0.781	0.31	0.041	0.041
Q9NYL2	Mitogen-activated protein kinase kinase kinase 20	MAP3K20	O00192-T284	O00192	ARVC	284	T	ELEPDYGTATRRRPE	FALSE	FALSE	0.6011850054146248	FALSE	S/T	S/T	0.0656892	0.781	0.31	0.041	0.041
Q9NYL2	Mitogen-activated protein kinase kinase kinase 20	MAP3K20	O00192-T286	O00192	ARVC	286	T	EPDYGTATRRRPECG	FALSE	FALSE	0.6657121216586585	FALSE	S/T	S/T	0.108101	0.781	0.31	0.041	0.041
Q9NYL2	Mitogen-activated protein kinase kinase kinase 20	MAP3K20	O00192-T322	O00192	ARVC	322	T	RPAFPMVTAPLAQPE	FALSE	FALSE	0.5098154728240726	FALSE	S/T	S/T	0.0283524	0.781	0.31	0.041	0.041
Q9NYL2	Mitogen-activated protein kinase kinase kinase 20	MAP3K20	O00192-T642	O00192	ARVC	642	T	EMDRNFDTLDLPKRT	FALSE	FALSE	0.7574417496751275	FALSE	S/T	S/T	0.497412	0.781	0.31	0.041	0.041
Q9NYL2	Mitogen-activated protein kinase kinase kinase 20	MAP3K20	O00192-T838	O00192	ARVC	838	T	SYKELRGTLQKDGWT	FALSE	FALSE	0.5848308410475374	FALSE	S/T	S/T	0.0484404	0.781	0.31	0.041	0.041
Q9NYL2	Mitogen-activated protein kinase kinase kinase 20	MAP3K20	O00192-T903	O00192	ARVC	903	T	LGPDGYSTVDRRERR	FALSE	FALSE	0.7775427383843135	FALSE	S/T	S/T	0.622384	0.781	0.31	0.041	0.041
Q9NYL2	Mitogen-activated protein kinase kinase kinase 20	MAP3K20	O00203-S206	O00203	AP3B1	206	S	KSTLVAGSVVMAFEE	FALSE	FALSE	0.5125193851947448	FALSE	S/T	S/T	0.184605	0.52	0.32	0.041	0.041
Q9NYL2	Mitogen-activated protein kinase kinase kinase 20	MAP3K20	O00203-S1081	O00203	AP3B1	1081	S	TEKTVIGSVLLRELK	FALSE	FALSE	0.506598747237135	FALSE	S/T	S/T	0.164198	0.52	0.32	0.041	0.041
Q9NYL2	Mitogen-activated protein kinase kinase kinase 20	MAP3K20	O00203-T25	O00203	AP3B1	25	T	TELGQEATSTISPSG	FALSE	FALSE	0.5033032117935714	FALSE	S/T	S/T	0.108342	0.52	0.32	0.041	0.041
Q9NYL2	Mitogen-activated protein kinase kinase kinase 20	MAP3K20	O00203-T621	O00203	AP3B1	621	T	RDHFQLGTLSHTLNI	FALSE	FALSE	0.509991155529673	FALSE	S/T	S/T	0.192568	0.52	0.32	0.041	0.041
Q9NYL2	Mitogen-activated protein kinase kinase kinase 20	MAP3K20	O00203-T1077	O00203	AP3B1	1077	T	LIINTEKTVIGSVLL	FALSE	FALSE	0.6494184733949901	FALSE	S/T	S/T	0.814372	0.52	0.32	0.041	0.041
Q9NYL2	Mitogen-activated protein kinase kinase kinase 20	MAP3K20	O00212-S17	O00212	RHOD	17	S	EAPPGVRSVKVVLVG	FALSE	FALSE	0.8284584663912006	FALSE	S/T	S/T	0.143049	0.681	0.374	0.041	0.1
Q9NYL2	Mitogen-activated protein kinase kinase kinase 20	MAP3K20	O00212-S138	O00212	RHOD	138	S	TDLCKDKSLVNKLRR	FALSE	FALSE	0.8246798086607628	FALSE	S/T	S/T	0.10776	0.681	0.374	0.041	0.1
Q9NYL2	Mitogen-activated protein kinase kinase kinase 20	MAP3K20	O00213-S517	O00213	APBB1	517	S	RCLVNGLSLDHSKLV	FALSE	FALSE	0.6146433754248848	FALSE	S/T	S/T	0.0313312	0.675	0.467	0.041	0.041
Q9NYL2	Mitogen-activated protein kinase kinase kinase 20	MAP3K20	O00213-S610	O00213	APBB1	610	S	ECRVRFLSFLAVGRD	FALSE	FALSE	0.7065238873942445	FALSE	S/T	S/T	0.0907855	0.675	0.467	0.041	0.041
Q9NYL2	Mitogen-activated protein kinase kinase kinase 20	MAP3K20	O00213-S695	O00213	APBB1	695	S	TVRRGVQSLWGSLKP	FALSE	FALSE	0.6141181580335805	FALSE	S/T	S/T	0.0314714	0.675	0.467	0.041	0.041
Q9NYL2	Mitogen-activated protein kinase kinase kinase 20	MAP3K20	O00213-T82	O00213	APBB1	82	T	NQLRRAATAHRDQNR	FALSE	FALSE	0.6928224106203934	FALSE	S/T	S/T	0.081108	0.675	0.467	0.041	0.041
Q9NYL2	Mitogen-activated protein kinase kinase kinase 20	MAP3K20	O00214-T200	O00214	LEG8	200	T	TPMGPGRTVVVKGEV	FALSE	FALSE	0.5312776799993246	FALSE	S/T	S/T	0.970133	0.741	0.141	0.041	0.041
Q9NYL2	Mitogen-activated protein kinase kinase kinase 20	MAP3K20	O00220-S424	O00220	TR10A	424	S	NKTGRNASIHTLLDA	FALSE	FALSE	0.6924614479222715	FALSE	S/T	S/T	0.151103	0.62	0.486	0.041	0.041
Q9NYL2	Mitogen-activated protein kinase kinase kinase 20	MAP3K20	O00220-S463	O00220	TR10A	463	S	YLEDGTGSAVSLE__	FALSE	FALSE	0.6009034445243314	FALSE	S/T	S/T	0.0760484	0.62	0.486	0.041	0.041
Q9NYL2	Mitogen-activated protein kinase kinase kinase 20	MAP3K20	O00220-S466	O00220	TR10A	466	S	DGTGSAVSLE_____	FALSE	FALSE	0.5041947314076956	FALSE	S/T	S/T	0.00736929	0.62	0.486	0.041	0.041
Q9NYL2	Mitogen-activated protein kinase kinase kinase 20	MAP3K20	O00231-S14	O00231	PSD11	14	S	VEFQRAQSLLSTDRE	FALSE	FALSE	0.5548794864990604	FALSE	S/T	S/T	0.0151431	0.631	0.384	0.041	0.041
Q9NYL2	Mitogen-activated protein kinase kinase kinase 20	MAP3K20	O00231-S23	O00231	PSD11	23	S	LSTDREASIDILHSI	FALSE	FALSE	0.7282312188798008	FALSE	S/T	S/T	0.131212	0.631	0.384	0.041	0.041
Q9NYL2	Mitogen-activated protein kinase kinase kinase 20	MAP3K20	O00231-S29	O00231	PSD11	29	S	ASIDILHSIVKRDIQ	FALSE	FALSE	0.7053122467552642	FALSE	S/T	S/T	0.28241	0.631	0.384	0.041	0.041
Q9NYL2	Mitogen-activated protein kinase kinase kinase 20	MAP3K20	O00231-S49	O00231	PSD11	49	S	AVQVKEQSILELGSL	FALSE	FALSE	0.6313211322363766	FALSE	S/T	S/T	0.0696099	0.631	0.384	0.041	0.041
Q9NYL2	Mitogen-activated protein kinase kinase kinase 20	MAP3K20	O00231-S55	O00231	PSD11	55	S	QSILELGSLLAKTGQ	FALSE	FALSE	0.636098326155963	FALSE	S/T	S/T	0.050638	0.631	0.384	0.041	0.041
Q9NYL2	Mitogen-activated protein kinase kinase kinase 20	MAP3K20	O00231-S79	O00231	PSD11	79	S	YVRPFLNSISKAKAA	FALSE	FALSE	0.6479995768770771	FALSE	S/T	S/T	0.0840279	0.631	0.384	0.041	0.041
Q9NYL2	Mitogen-activated protein kinase kinase kinase 20	MAP3K20	O00231-S298	O00231	PSD11	298	S	AQASKNRSLADFEKA	FALSE	FALSE	0.5451350644239026	FALSE	S/T	S/T	0.0122836	0.631	0.384	0.041	0.041
Q9NYL2	Mitogen-activated protein kinase kinase kinase 20	MAP3K20	O00231-S413	O00231	PSD11	413	S	NMSKVVDSLYNKAKK	FALSE	FALSE	0.712409029859731	FALSE	S/T	S/T	0.244292	0.631	0.384	0.041	0.041
Q9NYL2	Mitogen-activated protein kinase kinase kinase 20	MAP3K20	O00231-T209	O00231	PSD11	209	T	CPPKLQATLDMQSGI	FALSE	FALSE	0.676601290057437	FALSE	S/T	S/T	0.0936161	0.631	0.384	0.041	0.041
Q9NYL2	Mitogen-activated protein kinase kinase kinase 20	MAP3K20	O00231-T284	O00231	PSD11	284	T	LRYAGRQTEALKCVA	FALSE	FALSE	0.5552817059893429	FALSE	S/T	S/T	0.0150174	0.631	0.384	0.041	0.041
Q9NYL2	Mitogen-activated protein kinase kinase kinase 20	MAP3K20	O00231-T396	O00231	PSD11	396	T	DEPPVDKTYEAALET	FALSE	FALSE	0.6730223027954358	FALSE	S/T	S/T	0.0903636	0.631	0.384	0.041	0.041
Q9NYL2	Mitogen-activated protein kinase kinase kinase 20	MAP3K20	O00232-S437	O00232	PSD12	437	S	QKLNSLMSLVNKTTH	FALSE	FALSE	0.624069441274265	FALSE	S/T	S/T	0.0979639	0.578	0.364	0.041	0.041
Q9NYL2	Mitogen-activated protein kinase kinase kinase 20	MAP3K20	O00255-S404	O00255	MEN1	404	S	EQSQGTQSQGSALQD	FALSE	FALSE	0.5292918625988435	FALSE	S/T	S/T	0.0048119	0.7	0.445	0.041	0.041
Q9NYL2	Mitogen-activated protein kinase kinase kinase 20	MAP3K20	O00255-S448	O00255	MEN1	448	S	WATFLVQSLGRFEGQ	FALSE	FALSE	0.5817775154318686	FALSE	S/T	S/T	0.0203374	0.7	0.445	0.041	0.041
Q9NYL2	Mitogen-activated protein kinase kinase kinase 20	MAP3K20	O00255-T402	O00255	MEN1	402	T	PGEQSQGTQSQGSAL	FALSE	FALSE	0.5772496859886067	FALSE	S/T	S/T	0.0158953	0.7	0.445	0.041	0.041
Q9NYL2	Mitogen-activated protein kinase kinase kinase 20	MAP3K20	O00255-T443	O00255	MEN1	443	T	VLHVGWATFLVQSLG	FALSE	FALSE	0.818531634438041	FALSE	S/T	S/T	0.684173	0.7	0.445	0.041	0.041
Q9NYL2	Mitogen-activated protein kinase kinase kinase 20	MAP3K20	O00255-T546	O00255	MEN1	546	T	TAQVPAPTASPPPEG	FALSE	FALSE	0.6894922052916468	FALSE	S/T	S/T	0.083634	0.7	0.445	0.041	0.041
Q9NYL2	Mitogen-activated protein kinase kinase kinase 20	MAP3K20	O00255-2-S583	O00255-2	MEN1-2	583	S	KLQLTAQSQVQMKKQ	FALSE	FALSE	0.5302883586460745	FALSE	S/T	S/T	0.00461317	0.7	0.445	0.041	0.041
Q9NYL2	Mitogen-activated protein kinase kinase kinase 20	MAP3K20	O00257-T417	O00257	CBX4	417	T	RKRCLSETHGEREPC	FALSE	FALSE	0.5704966383229324	FALSE	S/T	S/T	0.0711319	0.667	0.298	0.041	0.041
Q9NYL2	Mitogen-activated protein kinase kinase kinase 20	MAP3K20	O00258-S30	O00258	GET1	30	S	VLRILLPSFSSFMSR	FALSE	FALSE	0.5225265604164256	FALSE	S/T	S/T	0.0355872	0.64	0.289	0.041	0.041
Q9NYL2	Mitogen-activated protein kinase kinase kinase 20	MAP3K20	O00258-T94	O00258	GET1	94	T	KTHVKARTAQLAKIK	FALSE	FALSE	0.5972311018670797	FALSE	S/T	S/T	0.204508	0.64	0.289	0.041	0.041
Q9NYL2	Mitogen-activated protein kinase kinase kinase 20	MAP3K20	O00267-T153	O00267	SPT5H	153	T	AKSSVGETVYGGSDE	FALSE	FALSE	0.5061269800844334	FALSE	S/T	S/T	0.982757	0.669	0.148	0.041	0.041
Q9NYL2	Mitogen-activated protein kinase kinase kinase 20	MAP3K20	O00267-T709	O00267	SPT5H	709	T	DNELIGQTVRISQGP	FALSE	FALSE	0.5032414564271547	FALSE	S/T	S/T	0.976689	0.669	0.148	0.041	0.041
Q9NYL2	Mitogen-activated protein kinase kinase kinase 20	MAP3K20	O00267-T764	O00267	SPT5H	764	T	RPGGMTSTYGRTPMY	FALSE	FALSE	0.5105353817926443	FALSE	S/T	S/T	0.761794	0.669	0.148	0.041	0.041
Q9NYL2	Mitogen-activated protein kinase kinase kinase 20	MAP3K20	O00268-S827	O00268	TAF4	827	S	LKEPGGGSFRDDDDI	FALSE	FALSE	0.5007420732326999	FALSE	S/T	S/T	0.276008	0.632	0.223	0.041	0.041
Q9NYL2	Mitogen-activated protein kinase kinase kinase 20	MAP3K20	O00273-S28	O00273	DFFA	28	S	CLLRRNYSREQHGVA	FALSE	FALSE	0.5264691783344875	FALSE	S/T	S/T	0.00366121	0.731	0.344	0.041	0.041
Q9NYL2	Mitogen-activated protein kinase kinase kinase 20	MAP3K20	O00273-S37	O00273	DFFA	37	S	EQHGVAASCLEDLRS	FALSE	FALSE	0.5204570005782321	FALSE	S/T	S/T	0.00542075	0.731	0.344	0.041	0.041
Q9NYL2	Mitogen-activated protein kinase kinase kinase 20	MAP3K20	O00273-S110	O00273	DFFA	110	S	TAWISQESFDVDETD	FALSE	FALSE	0.6371121437869063	FALSE	S/T	S/T	0.0558097	0.731	0.344	0.041	0.041
Q9NYL2	Mitogen-activated protein kinase kinase kinase 20	MAP3K20	O00273-S228	O00273	DFFA	228	S	DAVDTGISRETSSDV	FALSE	FALSE	0.5189493693139408	FALSE	S/T	S/T	0.00239585	0.731	0.344	0.041	0.041
Q9NYL2	Mitogen-activated protein kinase kinase kinase 20	MAP3K20	O00273-S254	O00273	DFFA	254	S	EKQAPELSLSSQDLE	FALSE	FALSE	0.5198382540453469	FALSE	S/T	S/T	0.00513052	0.731	0.344	0.041	0.041
Q9NYL2	Mitogen-activated protein kinase kinase kinase 20	MAP3K20	O00273-S302	O00273	DFFA	302	S	LRLQQTQSLHSLRSI	FALSE	FALSE	0.6104264537248034	FALSE	S/T	S/T	0.0337452	0.731	0.344	0.041	0.041
Q9NYL2	Mitogen-activated protein kinase kinase kinase 20	MAP3K20	O00273-S305	O00273	DFFA	305	S	QQTQSLHSLRSISAS	FALSE	FALSE	0.5445405022314966	FALSE	S/T	S/T	0.00859878	0.731	0.344	0.041	0.041
Q9NYL2	Mitogen-activated protein kinase kinase kinase 20	MAP3K20	O00273-S308	O00273	DFFA	308	S	QSLHSLRSISASKAS	FALSE	FALSE	0.6639537689843571	FALSE	S/T	S/T	0.0670561	0.731	0.344	0.041	0.041
Q9NYL2	Mitogen-activated protein kinase kinase kinase 20	MAP3K20	O00273-T231	O00273	DFFA	231	T	DTGISRETSSDVALA	FALSE	FALSE	0.5341409386748717	FALSE	S/T	S/T	0.00595413	0.731	0.344	0.041	0.041
Q9NYL2	Mitogen-activated protein kinase kinase kinase 20	MAP3K20	O00273-T243	O00273	DFFA	243	T	ALASHILTALREKQA	FALSE	FALSE	0.5813064503832822	FALSE	S/T	S/T	0.0278651	0.731	0.344	0.041	0.041
Q9NYL2	Mitogen-activated protein kinase kinase kinase 20	MAP3K20	O00291-S516	O00291	HIP1	516	S	EKKELEDSLERISDQ	FALSE	FALSE	0.5859312758443593	FALSE	S/T	S/T	0.0205002	0.621	0.415	0.041	0.041
Q9NYL2	Mitogen-activated protein kinase kinase kinase 20	MAP3K20	O00291-S537	O00291	HIP1	537	S	EQLEVLESLKQELAT	FALSE	FALSE	0.6262341510227674	FALSE	S/T	S/T	0.0352916	0.621	0.415	0.041	0.041
Q9NYL2	Mitogen-activated protein kinase kinase kinase 20	MAP3K20	O00291-T267	O00291	HIP1	267	T	DRFMEQFTKLKDLFY	FALSE	FALSE	0.7264072478543598	FALSE	S/T	S/T	0.105146	0.621	0.415	0.041	0.041
Q9NYL2	Mitogen-activated protein kinase kinase kinase 20	MAP3K20	O00292-S342	O00292	LFTY2	342	S	RTRPQVVSLPNMRVQ	FALSE	FALSE	0.5811829314057265	FALSE	S/T	S/T	0.00711898	0.389	0.388	0.041	0.11
Q9NYL2	Mitogen-activated protein kinase kinase kinase 20	MAP3K20	O00299-T48	O00299	CLIC1	48	T	FNVTTVDTKRRTETV	FALSE	FALSE	0.682276510987875	FALSE	S/T	S/T	0.285274	0.626	0.335	0.041	0.041
Q9NYL2	Mitogen-activated protein kinase kinase kinase 20	MAP3K20	O00299-T54	O00299	CLIC1	54	T	DTKRRTETVQKLCPG	FALSE	FALSE	0.7636070873511454	FALSE	S/T	S/T	0.632314	0.626	0.335	0.041	0.041
Q9NYL2	Mitogen-activated protein kinase kinase kinase 20	MAP3K20	O00299-T155	O00299	CLIC1	155	T	LPEEVDETSAEDEGV	FALSE	FALSE	0.5875951341729133	FALSE	S/T	S/T	0.044925	0.626	0.335	0.041	0.041
Q9NYL2	Mitogen-activated protein kinase kinase kinase 20	MAP3K20	O00299-T198	O00299	CLIC1	198	T	CKKYRGFTIPEAFRG	FALSE	FALSE	0.7689795708176795	FALSE	S/T	S/T	0.616143	0.626	0.335	0.041	0.041
Q9NYL2	Mitogen-activated protein kinase kinase kinase 20	MAP3K20	O00300-T360	O00300	TR11B	360	T	KTYHFPKTVTQSLKK	FALSE	FALSE	0.5815874925489792	FALSE	S/T	S/T	0.400121	0.388	0.345	0.041	0.041
Q9NYL2	Mitogen-activated protein kinase kinase kinase 20	MAP3K20	O00303-T119	O00303	EIF3F	119	T	GAARVIGTLLGTVDK	FALSE	FALSE	0.5316325032199269	FALSE	S/T	S/T	0.35864	0.703	0.238	0.041	0.041
Q9NYL2	Mitogen-activated protein kinase kinase kinase 20	MAP3K20	O00308-T21	O00308	WWP2	21	T	PFEKSQLTLKVVSAK	FALSE	FALSE	0.566187163840783	FALSE	S/T	S/T	0.054512	0.766	0.289	0.041	0.041
Q9NYL2	Mitogen-activated protein kinase kinase kinase 20	MAP3K20	O00308-T90	O00308	WWP2	90	T	LKVWSCHTLRNELLG	FALSE	FALSE	0.6236297693144875	FALSE	S/T	S/T	0.253745	0.766	0.289	0.041	0.041
Q9NYL2	Mitogen-activated protein kinase kinase kinase 20	MAP3K20	O00308-T193	O00308	WWP2	193	T	CFGGRSRTHRHSGAS	FALSE	FALSE	0.5975969479528848	FALSE	S/T	S/T	0.169664	0.766	0.289	0.041	0.041
Q9NYL2	Mitogen-activated protein kinase kinase kinase 20	MAP3K20	O00311-S277	O00311	CDC7	277	S	GKDGKEGSVGLSVQR	FALSE	FALSE	0.5849222946799085	TRUE	S/T	S/T	0.230111	0.787	0.397	0.041	0.041
Q9NYL2	Mitogen-activated protein kinase kinase kinase 20	MAP3K20	O00311-S285	O00311	CDC7	285	S	VGLSVQRSVFGERNF	FALSE	FALSE	0.576703319513749	TRUE	S/T	S/T	0.140801	0.787	0.397	0.041	0.041
Q9NYL2	Mitogen-activated protein kinase kinase kinase 20	MAP3K20	O00311-T386	O00311	CDC7	386	T	FRAPEVLTKCPNQTT	FALSE	FALSE	0.6012491702903432	TRUE	S/T	S/T	0.105374	0.787	0.397	0.041	0.041
Q9NYL2	Mitogen-activated protein kinase kinase kinase 20	MAP3K20	O00327-T477	O00327	BMAL1	477	T	GEGGPKRTHPTVPGI	FALSE	FALSE	0.6086665505390139	FALSE	S/T	S/T	0.143943	0.595	0.313	0.041	0.041
Q9NYL2	Mitogen-activated protein kinase kinase kinase 20	MAP3K20	O00327-T480	O00327	BMAL1	480	T	GPKRTHPTVPGIPGG	FALSE	FALSE	0.760175522310281	FALSE	S/T	S/T	0.64569	0.595	0.313	0.041	0.041
Q9NYL2	Mitogen-activated protein kinase kinase kinase 20	MAP3K20	O00327-T488	O00327	BMAL1	488	T	VPGIPGGTRAGAGKI	FALSE	FALSE	0.6074835445707684	FALSE	S/T	S/T	0.164236	0.595	0.313	0.041	0.041
Q9NYL2	Mitogen-activated protein kinase kinase kinase 20	MAP3K20	O00338-T219	O00338	ST1C2	219	T	MGKKVDETVLDKIVQ	FALSE	FALSE	0.5372064406201622	FALSE	S/T	S/T	0.853045	0.879	0.178	0.041	0.041
Q9NYL2	Mitogen-activated protein kinase kinase kinase 20	MAP3K20	O00358-T2	O00358	FOXE1	2	T	______MTAESGPPP	FALSE	FALSE	0.6099886245111196	FALSE	S/T	S/T	0.0445641	0.662	0.326	0.041	0.041
Q9NYL2	Mitogen-activated protein kinase kinase kinase 20	MAP3K20	O00358-T328	O00358	FOXE1	328	T	TVDFYGRTSPGQFGA	FALSE	FALSE	0.6138139060037514	FALSE	S/T	S/T	0.0462027	0.662	0.326	0.041	0.041
Q9NYL2	Mitogen-activated protein kinase kinase kinase 20	MAP3K20	O00391-T49	O00391	QSOX1	49	T	LTLLQADTVRGAVLG	FALSE	FALSE	0.663943361495559	FALSE	S/T	S/T	0.943617	0.501	0.346	0.041	0.041
Q9NYL2	Mitogen-activated protein kinase kinase kinase 20	MAP3K20	O00401-S19	O00401	WASL	19	S	RRVTNVGSLLLTPQE	FALSE	FALSE	0.6084269979725727	FALSE	S/T	S/T	0.0262034	0.615	0.307	0.041	0.104
Q9NYL2	Mitogen-activated protein kinase kinase kinase 20	MAP3K20	O00401-S58	O00401	WASL	58	S	ADRNCMWSKKCSGVA	FALSE	FALSE	0.5550878750711052	FALSE	S/T	S/T	0.0115749	0.615	0.307	0.041	0.104
Q9NYL2	Mitogen-activated protein kinase kinase kinase 20	MAP3K20	O00401-S183	O00401	WASL	183	S	GPQVNNISHTKEKKK	FALSE	FALSE	0.5986696546828033	FALSE	S/T	S/T	0.0152945	0.615	0.307	0.041	0.104
Q9NYL2	Mitogen-activated protein kinase kinase kinase 20	MAP3K20	O00401-S207	O00401	WASL	207	S	KADIGTPSNFQHIGH	FALSE	FALSE	0.5305435148472841	FALSE	S/T	S/T	0.00424453	0.615	0.307	0.041	0.104
Q9NYL2	Mitogen-activated protein kinase kinase kinase 20	MAP3K20	O00401-S426	O00401	WASL	426	S	LKKVEQNSRPVSCSG	FALSE	FALSE	0.5239243791010494	FALSE	S/T	S/T	0.00313858	0.615	0.307	0.041	0.104
Q9NYL2	Mitogen-activated protein kinase kinase kinase 20	MAP3K20	O00401-T15	O00401	WASL	15	T	PPPPRRVTNVGSLLL	FALSE	FALSE	0.5271956312494004	FALSE	S/T	S/T	0.00448788	0.615	0.307	0.041	0.104
Q9NYL2	Mitogen-activated protein kinase kinase kinase 20	MAP3K20	O00401-T170	O00401	WASL	170	T	DIKNPEITTNRFYGP	FALSE	FALSE	0.5534619558243143	FALSE	S/T	S/T	0.0105702	0.615	0.307	0.041	0.104
Q9NYL2	Mitogen-activated protein kinase kinase kinase 20	MAP3K20	O00401-T171	O00401	WASL	171	T	IKNPEITTNRFYGPQ	FALSE	FALSE	0.5575799394739047	FALSE	S/T	S/T	0.0074737	0.615	0.307	0.041	0.104
Q9NYL2	Mitogen-activated protein kinase kinase kinase 20	MAP3K20	O00401-T185	O00401	WASL	185	T	QVNNISHTKEKKKGK	FALSE	FALSE	0.6824622287340634	FALSE	S/T	S/T	0.085045	0.615	0.307	0.041	0.104
Q9NYL2	Mitogen-activated protein kinase kinase kinase 20	MAP3K20	O00401-T221	O00401	WASL	221	T	HVGWDPNTGFDLNNL	FALSE	FALSE	0.5010092508360094	FALSE	S/T	S/T	0.00204316	0.615	0.307	0.041	0.104
Q9NYL2	Mitogen-activated protein kinase kinase kinase 20	MAP3K20	O00401-T464	O00401	WASL	464	T	TPPTPAPTSGIVGAL	FALSE	FALSE	0.6649421192597771	FALSE	S/T	S/T	0.0512547	0.615	0.307	0.041	0.104
Q9NYL2	Mitogen-activated protein kinase kinase kinase 20	MAP3K20	O00408-S912	O00408	PDE2A	912	S	RGLPSNNSLDFLDEE	FALSE	FALSE	0.5067405233926844	FALSE	S/T	S/T	0.00801282	0.685	0.342	0.041	0.041
Q9NYL2	Mitogen-activated protein kinase kinase kinase 20	MAP3K20	O00408-T213	O00408	PDE2A	213	T	VQNPPEGTAEDQKGG	FALSE	FALSE	0.6888676300259524	FALSE	S/T	S/T	0.0988909	0.685	0.342	0.041	0.041
Q9NYL2	Mitogen-activated protein kinase kinase kinase 20	MAP3K20	O00422-T35	O00422	SAP18	35	T	LLLRVFTTNNGRHHR	FALSE	FALSE	0.5173792573695065	FALSE	S/T	S/T	0.232583	0.757	0.236	0.041	0.041
Q9NYL2	Mitogen-activated protein kinase kinase kinase 20	MAP3K20	O00423-T315	O00423	EMAL1	315	T	WDSVTLNTLHVIGIG	FALSE	FALSE	0.5406129545930177	FALSE	S/T	S/T	0.204294	0.56	0.306	0.041	0.041
Q9NYL2	Mitogen-activated protein kinase kinase kinase 20	MAP3K20	O00423-T473	O00423	EMAL1	473	T	LCMLRDGTLVSGGGK	FALSE	FALSE	0.5856804213964352	FALSE	S/T	S/T	0.305441	0.56	0.306	0.041	0.041
Q9NYL2	Mitogen-activated protein kinase kinase kinase 20	MAP3K20	O00425-S438	O00425	IF2B3	438	S	LSRFAGASIKIAPAE	FALSE	FALSE	0.5053776014991208	FALSE	S/T	S/T	0.775315	1	0.266	0.041	0.041
Q9NYL2	Mitogen-activated protein kinase kinase kinase 20	MAP3K20	O00425-T217	O00425	IF2B3	217	T	IIGKEGATIRNITKQ	FALSE	FALSE	0.5251344329536383	FALSE	S/T	S/T	0.993178	1	0.266	0.041	0.041
Q9NYL2	Mitogen-activated protein kinase kinase kinase 20	MAP3K20	O00429-S44	O00429	DNM1L	44	S	GKSSVLESLVGRDLL	FALSE	FALSE	0.5750630194932926	FALSE	S/T	S/T	0.0491403	0.598	0.324	0.041	0.041
Q9NYL2	Mitogen-activated protein kinase kinase kinase 20	MAP3K20	O00429-S179	O00429	DNM1L	179	S	RFISNPNSIILAVTA	FALSE	FALSE	0.5796110424609404	FALSE	S/T	S/T	0.0605711	0.598	0.324	0.041	0.041
Q9NYL2	Mitogen-activated protein kinase kinase kinase 20	MAP3K20	O00429-S412	O00429	DNM1L	412	S	ALFVPEVSFELLVKR	FALSE	FALSE	0.5695464449749397	FALSE	S/T	S/T	0.0574838	0.598	0.324	0.041	0.041
Q9NYL2	Mitogen-activated protein kinase kinase kinase 20	MAP3K20	O00429-S724	O00429	DNM1L	724	S	LKALQGASQIIAEIR	FALSE	FALSE	0.5627581261324452	FALSE	S/T	S/T	0.0314022	0.598	0.324	0.041	0.041
Q9NYL2	Mitogen-activated protein kinase kinase kinase 20	MAP3K20	O00429-T193	O00429	DNM1L	193	T	AANTDMATSEALKIS	FALSE	FALSE	0.5823439671607887	FALSE	S/T	S/T	0.0667759	0.598	0.324	0.041	0.041
Q9NYL2	Mitogen-activated protein kinase kinase kinase 20	MAP3K20	O00429-T394	O00429	DNM1L	394	T	LNTIDILTAIRNATG	FALSE	FALSE	0.6247757165710205	FALSE	S/T	S/T	0.104126	0.598	0.324	0.041	0.041
Q9NYL2	Mitogen-activated protein kinase kinase kinase 20	MAP3K20	O00429-T595	O00429	DNM1L	595	T	NWRGMLKTSKAEELL	FALSE	FALSE	0.562133360129306	FALSE	S/T	S/T	0.0733021	0.598	0.324	0.041	0.041
Q9NYL2	Mitogen-activated protein kinase kinase kinase 20	MAP3K20	O00429-T701	O00429	DNM1L	701	T	SLLDDLLTESEDMAQ	FALSE	FALSE	0.5396695262413135	FALSE	S/T	S/T	0.0409393	0.598	0.324	0.041	0.041
Q9NYL2	Mitogen-activated protein kinase kinase kinase 20	MAP3K20	O00443-S5	O00443	P3C2A	5	S	___MAQISSNSGFKE	FALSE	FALSE	0.6748913042731107	FALSE	S/T	S/T	0.0027983	0.666	0.291	0.051	0.0825
Q9NYL2	Mitogen-activated protein kinase kinase kinase 20	MAP3K20	O00443-S6	O00443	P3C2A	6	S	__MAQISSNSGFKEC	FALSE	FALSE	0.6529533934467137	FALSE	S/T	S/T	2.28195e-4	0.666	0.291	0.051	0.0825
Q9NYL2	Mitogen-activated protein kinase kinase kinase 20	MAP3K20	O00443-S8	O00443	P3C2A	8	S	MAQISSNSGFKECPS	FALSE	FALSE	0.6175732097019941	FALSE	S/T	S/T	3.47399e-5	0.666	0.291	0.051	0.0825
Q9NYL2	Mitogen-activated protein kinase kinase kinase 20	MAP3K20	O00443-S59	O00443	P3C2A	59	S	QRGFELSSSTRKKAQ	FALSE	FALSE	0.6710096516120464	FALSE	S/T	S/T	0.00263661	0.666	0.291	0.051	0.0825
Q9NYL2	Mitogen-activated protein kinase kinase kinase 20	MAP3K20	O00443-S60	O00443	P3C2A	60	S	RGFELSSSTRKKAQV	FALSE	FALSE	0.6817654466574631	FALSE	S/T	S/T	7.79287e-4	0.666	0.291	0.051	0.0825
Q9NYL2	Mitogen-activated protein kinase kinase kinase 20	MAP3K20	O00443-S108	O00443	P3C2A	108	S	EKLLLDDSFETKKTP	FALSE	FALSE	0.7736573277000085	FALSE	S/T	S/T	0.0505025	0.666	0.291	0.051	0.0825
Q9NYL2	Mitogen-activated protein kinase kinase kinase 20	MAP3K20	O00443-S126	O00443	P3C2A	126	S	VTPILSPSFSAQLYF	FALSE	FALSE	0.6797125015764249	FALSE	S/T	S/T	0.0161635	0.666	0.291	0.051	0.0825
Q9NYL2	Mitogen-activated protein kinase kinase kinase 20	MAP3K20	O00443-S232	O00443	P3C2A	232	S	KLFDKIASTSEFLKN	FALSE	FALSE	0.669540581151525	FALSE	S/T	S/T	0.00134647	0.666	0.291	0.051	0.0825
Q9NYL2	Mitogen-activated protein kinase kinase kinase 20	MAP3K20	O00443-S234	O00443	P3C2A	234	S	FDKIASTSEFLKNGK	FALSE	FALSE	0.6852658789199643	FALSE	S/T	S/T	6.95586e-4	0.666	0.291	0.051	0.0825
Q9NYL2	Mitogen-activated protein kinase kinase kinase 20	MAP3K20	O00443-S251	O00443	P3C2A	251	S	TDLEITDSKVSNLQV	FALSE	FALSE	0.7596432711305405	FALSE	S/T	S/T	0.0362861	0.666	0.291	0.051	0.0825
Q9NYL2	Mitogen-activated protein kinase kinase kinase 20	MAP3K20	O00443-S327	O00443	P3C2A	327	S	ERKVNGKSLSVATVT	FALSE	FALSE	0.7526172609632251	FALSE	S/T	S/T	0.0277001	0.666	0.291	0.051	0.0825
Q9NYL2	Mitogen-activated protein kinase kinase kinase 20	MAP3K20	O00443-S329	O00443	P3C2A	329	S	KVNGKSLSVATVTRS	FALSE	FALSE	0.7573022813643335	FALSE	S/T	S/T	0.0293645	0.666	0.291	0.051	0.0825
Q9NYL2	Mitogen-activated protein kinase kinase kinase 20	MAP3K20	O00443-S336	O00443	P3C2A	336	S	SVATVTRSQSLNIRT	FALSE	FALSE	0.6428361331490016	FALSE	S/T	S/T	0.00405888	0.666	0.291	0.051	0.0825
Q9NYL2	Mitogen-activated protein kinase kinase kinase 20	MAP3K20	O00443-S338	O00443	P3C2A	338	S	ATVTRSQSLNIRTTQ	FALSE	FALSE	0.6375229383664641	FALSE	S/T	S/T	0.00804712	0.666	0.291	0.051	0.0825
Q9NYL2	Mitogen-activated protein kinase kinase kinase 20	MAP3K20	O00443-S409	O00443	P3C2A	409	S	TNPGYLLSPVTAQRN	FALSE	FALSE	0.6034136138979957	FALSE	S/T	S/T	3.82458e-6	0.666	0.291	0.051	0.0825
Q9NYL2	Mitogen-activated protein kinase kinase kinase 20	MAP3K20	O00443-S612	O00443	P3C2A	612	S	RAVNLPRSKTADVTS	FALSE	FALSE	0.6639406436711589	FALSE	S/T	S/T	0.00351421	0.666	0.291	0.051	0.0825
Q9NYL2	Mitogen-activated protein kinase kinase kinase 20	MAP3K20	O00443-S630	O00443	P3C2A	630	S	GEDTSRSSTRGSLNP	FALSE	FALSE	0.6785729244226053	FALSE	S/T	S/T	3.15496e-4	0.666	0.291	0.051	0.0825
Q9NYL2	Mitogen-activated protein kinase kinase kinase 20	MAP3K20	O00443-S665	O00443	P3C2A	665	S	LHANSGRSPTDCAQS	FALSE	FALSE	0.5957951482895302	FALSE	S/T	S/T	5.6549e-6	0.666	0.291	0.051	0.0825
Q9NYL2	Mitogen-activated protein kinase kinase kinase 20	MAP3K20	O00443-S672	O00443	P3C2A	672	S	SPTDCAQSSKSVKEA	FALSE	FALSE	0.6406154982283667	FALSE	S/T	S/T	0.00467821	0.666	0.291	0.051	0.0825
Q9NYL2	Mitogen-activated protein kinase kinase kinase 20	MAP3K20	O00443-S673	O00443	P3C2A	673	S	PTDCAQSSKSVKEAW	FALSE	FALSE	0.6693571249680689	FALSE	S/T	S/T	0.00179053	0.666	0.291	0.051	0.0825
Q9NYL2	Mitogen-activated protein kinase kinase kinase 20	MAP3K20	O00443-S771	O00443	P3C2A	771	S	LFGILNQSSGSSPDS	FALSE	FALSE	0.6420073569035789	FALSE	S/T	S/T	0.00762925	0.666	0.291	0.051	0.0825
Q9NYL2	Mitogen-activated protein kinase kinase kinase 20	MAP3K20	O00443-S772	O00443	P3C2A	772	S	FGILNQSSGSSPDSN	FALSE	FALSE	0.6182517620806314	FALSE	S/T	S/T	8.54779e-5	0.666	0.291	0.051	0.0825
Q9NYL2	Mitogen-activated protein kinase kinase kinase 20	MAP3K20	O00443-S778	O00443	P3C2A	778	S	SSGSSPDSNKQRKGP	FALSE	FALSE	0.6727908194845033	FALSE	S/T	S/T	0.00192895	0.666	0.291	0.051	0.0825
Q9NYL2	Mitogen-activated protein kinase kinase kinase 20	MAP3K20	O00443-S1084	O00443	P3C2A	1084	S	RSMERVQSFFQKNKC	FALSE	FALSE	0.7654760082940719	FALSE	S/T	S/T	0.0625364	0.666	0.291	0.051	0.0825
Q9NYL2	Mitogen-activated protein kinase kinase kinase 20	MAP3K20	O00443-S1281	O00443	P3C2A	1281	S	GHAQMFGSFKRDRAP	FALSE	FALSE	0.8081087205710632	FALSE	S/T	S/T	0.160219	0.666	0.291	0.051	0.0825
Q9NYL2	Mitogen-activated protein kinase kinase kinase 20	MAP3K20	O00443-S1551	O00443	P3C2A	1551	S	ARSADAGSFSPTPGQ	FALSE	FALSE	0.7727684388111198	FALSE	S/T	S/T	0.0515684	0.666	0.291	0.051	0.0825
Q9NYL2	Mitogen-activated protein kinase kinase kinase 20	MAP3K20	O00443-S1633	O00443	P3C2A	1633	S	MLVYSGYSKETLRQR	FALSE	FALSE	0.6158855449461017	FALSE	S/T	S/T	0.0125492	0.666	0.291	0.051	0.0825
Q9NYL2	Mitogen-activated protein kinase kinase kinase 20	MAP3K20	O00443-T49	O00443	P3C2A	49	T	LQKDRQVTDNQRGFE	FALSE	FALSE	0.6663571249680689	FALSE	S/T	S/T	0.00169901	0.666	0.291	0.051	0.0825
Q9NYL2	Mitogen-activated protein kinase kinase kinase 20	MAP3K20	O00443-T120	O00443	P3C2A	120	T	KTPVLPVTPILSPSF	FALSE	FALSE	0.5951618149561968	FALSE	S/T	S/T	7.89015e-6	0.666	0.291	0.051	0.0825
Q9NYL2	Mitogen-activated protein kinase kinase kinase 20	MAP3K20	O00443-T233	O00443	P3C2A	233	T	LFDKIASTSEFLKNG	FALSE	FALSE	0.7139980632243816	FALSE	S/T	S/T	0.0195602	0.666	0.291	0.051	0.0825
Q9NYL2	Mitogen-activated protein kinase kinase kinase 20	MAP3K20	O00443-T412	O00443	P3C2A	412	T	GYLLSPVTAQRNICG	FALSE	FALSE	0.7736573277000085	FALSE	S/T	S/T	0.0509916	0.666	0.291	0.051	0.0825
Q9NYL2	Mitogen-activated protein kinase kinase kinase 20	MAP3K20	O00443-T614	O00443	P3C2A	614	T	VNLPRSKTADVTSLF	FALSE	FALSE	0.7617174029945636	FALSE	S/T	S/T	0.0346116	0.666	0.291	0.051	0.0825
Q9NYL2	Mitogen-activated protein kinase kinase kinase 20	MAP3K20	O00443-T667	O00443	P3C2A	667	T	ANSGRSPTDCAQSSK	FALSE	FALSE	0.6817654466574631	FALSE	S/T	S/T	7.73623e-4	0.666	0.291	0.051	0.0825
Q9NYL2	Mitogen-activated protein kinase kinase kinase 20	MAP3K20	O00443-T1555	O00443	P3C2A	1555	T	DAGSFSPTPGQIGGA	FALSE	FALSE	0.6056579320798139	FALSE	S/T	S/T	3.29598e-6	0.666	0.291	0.051	0.0825
Q9NYL2	Mitogen-activated protein kinase kinase kinase 20	MAP3K20	O00443-Y737	O00443	P3C2A	737	Y	GTYKNFFYLIKWDEL	FALSE	FALSE	0.533884901766267	FALSE	S/T	Y	2.18283e-6	0.666	0.291	0.051	0.0825
Q9NYL2	Mitogen-activated protein kinase kinase kinase 20	MAP3K20	O00443-Y1595	O00443	P3C2A	1595	Y	DGADPNPYVKTYLLP	FALSE	FALSE	0.5465947234845604	FALSE	S/T	Y	4.58436e-6	0.666	0.291	0.051	0.0825
Q9NYL2	Mitogen-activated protein kinase kinase kinase 20	MAP3K20	O00444-T170	O00444	PLK4	170	T	MPHEKHYTLCGTPNY	FALSE	FALSE	0.5516816063053674	TRUE	S/T	S/T	0.317691	0.685	0.405	0.041	0.041
Q9NYL2	Mitogen-activated protein kinase kinase kinase 20	MAP3K20	O00444-T323	O00444	PLK4	323	T	QPLPNKMTVFPKNKS	FALSE	FALSE	0.5872992098944536	TRUE	S/T	S/T	0.392059	0.685	0.405	0.041	0.041
Q9NYL2	Mitogen-activated protein kinase kinase kinase 20	MAP3K20	O00444-T345	O00444	PLK4	345	T	GDGNSFYTQWGNQET	FALSE	FALSE	0.554608904789146	TRUE	S/T	S/T	0.101042	0.685	0.405	0.041	0.041
Q9NYL2	Mitogen-activated protein kinase kinase kinase 20	MAP3K20	O00444-T751	O00444	PLK4	751	T	EKTGKSYTLKSESEV	FALSE	FALSE	0.5767593350662168	TRUE	S/T	S/T	0.12382	0.685	0.405	0.041	0.041
Q9NYL2	Mitogen-activated protein kinase kinase kinase 20	MAP3K20	O00459-S438	O00459	P85B	438	S	DQIVKEDSVEAVGAQ	FALSE	FALSE	0.5501929433421711	FALSE	S/T	S/T	0.104159	0.846	0.291	0.041	0.041
Q9NYL2	Mitogen-activated protein kinase kinase kinase 20	MAP3K20	O00459-T487	O00459	P85B	487	T	AIEAFNETIKIFEEQ	FALSE	FALSE	0.6082774607039869	FALSE	S/T	S/T	0.390819	0.846	0.291	0.041	0.041
Q9NYL2	Mitogen-activated protein kinase kinase kinase 20	MAP3K20	O00459-T643	O00459	P85B	643	T	LSGKRDGTFLIRESS	FALSE	FALSE	0.6356110834445614	FALSE	S/T	S/T	0.672572	0.846	0.291	0.041	0.041
Q9NYL2	Mitogen-activated protein kinase kinase kinase 20	MAP3K20	O00462-T325	O00462	MANBA	325	T	SAKVYFRTVELIEEP	FALSE	FALSE	0.5044680629519339	FALSE	S/T	S/T	0.690574	0.45	0.221	0.041	0.041
Q9NYL2	Mitogen-activated protein kinase kinase kinase 20	MAP3K20	O00468-S204	O00468	AGRIN	204	S	CKKSPCPSVVAPVCG	FALSE	FALSE	0.6648622859013341	FALSE	S/T	S/T	0.357498	0.392	0.373	0.041	0.0995
Q9NYL2	Mitogen-activated protein kinase kinase kinase 20	MAP3K20	O00468-S218	O00468	AGRIN	218	S	GSDASTYSNECELQR	FALSE	FALSE	0.5559529830076296	FALSE	S/T	S/T	0.00806528	0.392	0.373	0.041	0.0995
Q9NYL2	Mitogen-activated protein kinase kinase kinase 20	MAP3K20	O00468-S257	O00468	AGRIN	257	S	NVTCSFGSTCARSAD	FALSE	FALSE	0.5062898465120936	FALSE	S/T	S/T	0.0324714	0.392	0.373	0.041	0.0995
Q9NYL2	Mitogen-activated protein kinase kinase kinase 20	MAP3K20	O00468-S896	O00468	AGRIN	896	S	AGCEADASAPATCAE	FALSE	FALSE	0.5413336495927269	FALSE	S/T	S/T	0.00674113	0.392	0.373	0.041	0.0995
Q9NYL2	Mitogen-activated protein kinase kinase kinase 20	MAP3K20	O00468-T258	O00468	AGRIN	258	T	VTCSFGSTCARSADG	FALSE	FALSE	0.541835973988392	FALSE	S/T	S/T	0.0133036	0.392	0.373	0.041	0.0995
Q9NYL2	Mitogen-activated protein kinase kinase kinase 20	MAP3K20	O00468-T1165	O00468	AGRIN	1165	T	KSELFGETARSIEST	FALSE	FALSE	0.6544658245414777	FALSE	S/T	S/T	0.285177	0.392	0.373	0.041	0.0995
Q9NYL2	Mitogen-activated protein kinase kinase kinase 20	MAP3K20	O00468-T1275	O00468	AGRIN	1275	T	GATARATTASRLPSS	FALSE	FALSE	0.5390359739883921	FALSE	S/T	S/T	0.0134419	0.392	0.373	0.041	0.0995
Q9NYL2	Mitogen-activated protein kinase kinase kinase 20	MAP3K20	O00468-T1510	O00468	AGRIN	1510	T	AAVALERTFVGAGLR	FALSE	FALSE	0.6645921949216472	FALSE	S/T	S/T	0.839412	0.392	0.373	0.041	0.0995
Q9NYL2	Mitogen-activated protein kinase kinase kinase 20	MAP3K20	O00468-T1540	O00468	AGRIN	1540	T	GIGPGAATRGSGVGE	FALSE	FALSE	0.5658297710236381	FALSE	S/T	S/T	0.0542014	0.392	0.373	0.041	0.0995
Q9NYL2	Mitogen-activated protein kinase kinase kinase 20	MAP3K20	O00468-T1725	O00468	AGRIN	1725	T	PVTLGAWTRVSLERN	FALSE	FALSE	0.526976936730755	FALSE	S/T	S/T	0.0408095	0.392	0.373	0.041	0.0995
Q9NYL2	Mitogen-activated protein kinase kinase kinase 20	MAP3K20	O00469-S390	O00469	PLOD2	390	S	EKCDYYFSVDADVVL	FALSE	FALSE	0.5232500100789984	FALSE	S/T	S/T	0.131745	0.495	0.295	0.041	0.041
Q9NYL2	Mitogen-activated protein kinase kinase kinase 20	MAP3K20	O00471-T332	O00471	EXOC5	332	T	NLGTDKQTFLSKLIK	FALSE	FALSE	0.5041499475490722	FALSE	S/T	S/T	0.714306	0.776	0.143	0.041	0.041
Q9NYL2	Mitogen-activated protein kinase kinase kinase 20	MAP3K20	O00479-T77	O00479	HMGN4	77	T	AKNRDASTLQSQKAE	FALSE	FALSE	0.6292230962651544	FALSE	S/T	S/T	0.155198	0.662	0.609	0.041	0.041
Q9NYL2	Mitogen-activated protein kinase kinase kinase 20	MAP3K20	O00482-T113	O00482	NR5A2	113	T	CKGFFKRTVQNNKRY	FALSE	FALSE	0.7848076444510942	FALSE	S/T	S/T	0.559656	0.833	0.331	0.041	0.041
Q9NYL2	Mitogen-activated protein kinase kinase kinase 20	MAP3K20	O00487-S150	O00487	PSDE	150	S	VVVDPIQSVKGKVVI	FALSE	FALSE	0.7769721836114866	FALSE	S/T	S/T	0.44348	0.642	0.368	0.041	0.041
Q9NYL2	Mitogen-activated protein kinase kinase kinase 20	MAP3K20	O00499-S71	O00499	BIN1	71	S	DLRTYLASVKAMHEA	FALSE	FALSE	0.565530596834296	FALSE	S/T	S/T	0.0711006	0.572	0.403	0.041	0.041
Q9NYL2	Mitogen-activated protein kinase kinase kinase 20	MAP3K20	O00499-S79	O00499	BIN1	79	S	VKAMHEASKKLNECL	FALSE	FALSE	0.526485368428359	FALSE	S/T	S/T	0.0312773	0.572	0.403	0.041	0.041
Q9NYL2	Mitogen-activated protein kinase kinase kinase 20	MAP3K20	O00499-T280	O00499	BIN1	280	T	QHGSNTFTVKAQPSD	FALSE	FALSE	0.6672248288184253	FALSE	S/T	S/T	0.853922	0.572	0.403	0.041	0.041
Q9NYL2	Mitogen-activated protein kinase kinase kinase 20	MAP3K20	O00499-T327	O00499	BIN1	327	T	GGATPGATLPKSPSQ	FALSE	FALSE	0.6347729370307322	FALSE	S/T	S/T	0.283904	0.572	0.403	0.041	0.041
Q9NYL2	Mitogen-activated protein kinase kinase kinase 20	MAP3K20	O00499-2-T334	O00499-2	BIN1-2	334	T	ILSLFEDTFVPEISV	FALSE	FALSE	0.652329284762619	FALSE	S/T	S/T	0.327586	0.572	0.403	0.041	0.041
Q9NYL2	Mitogen-activated protein kinase kinase kinase 20	MAP3K20	O00505-T33	O00505	IMA4	33	T	RRHRNEVTVELRKNK	FALSE	FALSE	0.5075087730350203	FALSE	S/T	S/T	0.655279	0.815	0.14	0.041	0.041
Q9NYL2	Mitogen-activated protein kinase kinase kinase 20	MAP3K20	O00506-T168	O00506	STK25	168	T	VAGQLTDTQIKRNTF	FALSE	FALSE	0.6308211236805218	TRUE	S/T	S/T	0.271232	0.697	0.444	0.041	0.041
Q9NYL2	Mitogen-activated protein kinase kinase kinase 20	MAP3K20	O00506-T174	O00506	STK25	174	T	DTQIKRNTFVGTPFW	FALSE	FALSE	0.6291943104988627	TRUE	S/T	S/T	0.286641	0.697	0.444	0.041	0.041
Q9NYL2	Mitogen-activated protein kinase kinase kinase 20	MAP3K20	O00512-T32	O00512	BCL9	32	T	EVMVRPPTVMSPSGN	FALSE	FALSE	0.541234308959776	FALSE	S/T	S/T	0.258988	0.594	0.267	0.041	0.041
Q9NYL2	Mitogen-activated protein kinase kinase kinase 20	MAP3K20	O00512-T1031	O00512	BCL9	1031	T	LYHDAIKTVASSDDD	FALSE	FALSE	0.5825418211454384	FALSE	S/T	S/T	0.434652	0.594	0.267	0.041	0.041
Q9NYL2	Mitogen-activated protein kinase kinase kinase 20	MAP3K20	O00522-S22	O00522	KRIT1	22	S	IRPKNTASLNSREYR	FALSE	FALSE	0.6077496328349239	FALSE	S/T	S/T	0.119641	0.598	0.304	0.041	0.041
Q9NYL2	Mitogen-activated protein kinase kinase kinase 20	MAP3K20	O00522-S277	O00522	KRIT1	277	S	KWQRSMSSVTEDKER	FALSE	FALSE	0.5236951940170644	FALSE	S/T	S/T	0.0380682	0.598	0.304	0.041	0.041
Q9NYL2	Mitogen-activated protein kinase kinase kinase 20	MAP3K20	O00522-S430	O00522	KRIT1	430	S	RIYRMDGSYRSVELK	FALSE	FALSE	0.5214995156210743	FALSE	S/T	S/T	0.039317	0.598	0.304	0.041	0.041
Q9NYL2	Mitogen-activated protein kinase kinase kinase 20	MAP3K20	O00522-T151	O00522	KRIT1	151	T	ESSTHFATLTARMLI	FALSE	FALSE	0.7101389065638266	FALSE	S/T	S/T	0.431932	0.598	0.304	0.041	0.041
Q9NYL2	Mitogen-activated protein kinase kinase kinase 20	MAP3K20	O00522-T732	O00522	KRIT1	732	T	LNGQLMPTERNS___	FALSE	FALSE	0.536196290063414	FALSE	S/T	S/T	0.0530252	0.598	0.304	0.041	0.041
Q9NYL2	Mitogen-activated protein kinase kinase kinase 20	MAP3K20	O00533-S1127	O00533	NCHL1	1127	S	HPDPEIQSVKDETFG	FALSE	FALSE	0.505548344655697	FALSE	S/T	S/T	0.282457	0.322	0.342	0.041	0.041
Q9NYL2	Mitogen-activated protein kinase kinase kinase 20	MAP3K20	O00533-T933	O00533	NCHL1	933	T	KVDKDTATLSWGLPK	FALSE	FALSE	0.5768855066824718	FALSE	S/T	S/T	0.521511	0.322	0.342	0.041	0.041
Q9NYL2	Mitogen-activated protein kinase kinase kinase 20	MAP3K20	O00533-2-T213	O00533-2	NCHL1-2	213	T	AAFPRLRTIVQKMPM	FALSE	FALSE	0.5826606691483174	FALSE	S/T	S/T	0.589406	0.322	0.342	0.041	0.041
Q9NYL2	Mitogen-activated protein kinase kinase kinase 20	MAP3K20	O00534-S661	O00534	VMA5A	661	S	TFQMDDYSLCGLISH	FALSE	FALSE	0.5778621037469026	FALSE	S/T	S/T	0.0285265	0.697	0.448	0.041	0.041
Q9NYL2	Mitogen-activated protein kinase kinase kinase 20	MAP3K20	O00534-T9	O00534	VMA5A	9	T	VHFCGLLTLHREPVP	FALSE	FALSE	0.7071767339089206	FALSE	S/T	S/T	0.213743	0.697	0.347	0.041	0.041
Q9NYL2	Mitogen-activated protein kinase kinase kinase 20	MAP3K20	O00534-T489	O00534	VMA5A	489	T	KMLSPEQTVIFRGQR	FALSE	FALSE	0.810193156086415	FALSE	S/T	S/T	0.736165	0.697	0.337	0.041	0.041
Q9NYL2	Mitogen-activated protein kinase kinase kinase 20	MAP3K20	O00534-T654	O00534	VMA5A	654	T	LMCYKAKTFQMDDYS	FALSE	FALSE	0.6952259201156193	FALSE	S/T	S/T	0.178994	0.697	0.373	0.041	0.041
Q9NYL2	Mitogen-activated protein kinase kinase kinase 20	MAP3K20	O00541-T428	O00541	PESC	428	T	PHLSPFVTEKEGDYV	FALSE	FALSE	0.5419369058336423	FALSE	S/T	S/T	0.0313093	0.638	0.314	0.041	0.041
Q9NYL2	Mitogen-activated protein kinase kinase kinase 20	MAP3K20	O00541-T515	O00541	PESC	515	T	KPRVMAGTLKLEDKQ	FALSE	FALSE	0.6653929314620942	FALSE	S/T	S/T	0.141015	0.638	0.314	0.041	0.041
Q9NYL2	Mitogen-activated protein kinase kinase kinase 20	MAP3K20	O00548-S706	O00548	DLL1	706	S	SKDTKYQSVYVISEE	FALSE	FALSE	0.5150869908798849	FALSE	S/T	S/T	0.122404	0.412	0.363	0.041	0.041
Q9NYL2	Mitogen-activated protein kinase kinase kinase 20	MAP3K20	O00555-T2114	O00555	CAC1A	2114	T	PRGNNLSTISDTSPM	FALSE	FALSE	0.5252339944698844	FALSE	S/T	S/T	0.278957	0.624	0.254	0.041	0.041
Q9NYL2	Mitogen-activated protein kinase kinase kinase 20	MAP3K20	O00559-T101	O00559	RCAS1	101	T	YFKDMTPTIRKTQKI	FALSE	FALSE	0.535892253743926	FALSE	S/T	S/T	0.79926	0.46	0.262	0.041	0.041
Q9NYL2	Mitogen-activated protein kinase kinase kinase 20	MAP3K20	O00560-S131	O00560	SDCB1	131	S	KIGLRLKSIDNGIFV	FALSE	FALSE	0.5282952807991947	FALSE	S/T	S/T	0.0530752	0.549	0.386	0.041	0.041
Q9NYL2	Mitogen-activated protein kinase kinase kinase 20	MAP3K20	O00560-T20	O00560	SDCB1	20	T	DKVIQAQTAFSANPA	FALSE	FALSE	0.58945233258596	FALSE	S/T	S/T	0.0668259	0.549	0.386	0.041	0.041
Q9NYL2	Mitogen-activated protein kinase kinase kinase 20	MAP3K20	O00560-T200	O00560	SDCB1	200	T	RPFERTITMHKDSTG	FALSE	FALSE	0.5853094662109224	FALSE	S/T	S/T	0.0783608	0.549	0.386	0.041	0.041
Q9NYL2	Mitogen-activated protein kinase kinase kinase 20	MAP3K20	O00562-T59	O00562	PITM1	59	T	PGGSGQYTHKVYHVG	FALSE	FALSE	0.5049639823942157	FALSE	S/T	S/T	0.18171	0.669	0.254	0.041	0.041
Q9NYL2	Mitogen-activated protein kinase kinase kinase 20	MAP3K20	O00571-S2	O00571	DDX3X	2	S	______MSHVAVENA	FALSE	FALSE	0.560390134556821	FALSE	S/T	S/T	0.0245937	0.639	0.396	0.041	0.041
Q9NYL2	Mitogen-activated protein kinase kinase kinase 20	MAP3K20	O00571-S34	O00571	DDX3X	34	S	QSGGSTASKGRYIPP	FALSE	FALSE	0.5733304240632977	FALSE	S/T	S/T	0.0217691	0.639	0.396	0.041	0.041
Q9NYL2	Mitogen-activated protein kinase kinase kinase 20	MAP3K20	O00571-S70	O00571	DDX3X	70	S	SKDKDAYSSFGSRSD	FALSE	FALSE	0.5015605113651064	FALSE	S/T	S/T	0.0060836	0.639	0.396	0.041	0.041
Q9NYL2	Mitogen-activated protein kinase kinase kinase 20	MAP3K20	O00571-S71	O00571	DDX3X	71	S	KDKDAYSSFGSRSDS	FALSE	FALSE	0.5662742049546602	FALSE	S/T	S/T	0.0138503	0.639	0.396	0.041	0.041
Q9NYL2	Mitogen-activated protein kinase kinase kinase 20	MAP3K20	O00571-S109	O00571	DDX3X	109	S	SDYDGIGSRGDRSGF	FALSE	FALSE	0.5070746234657239	FALSE	S/T	S/T	0.0066411	0.639	0.396	0.041	0.041
Q9NYL2	Mitogen-activated protein kinase kinase kinase 20	MAP3K20	O00571-S429	O00571	DDX3X	429	S	VEESDKRSFLLDLLN	FALSE	FALSE	0.6115941034333982	FALSE	S/T	S/T	0.0323923	0.639	0.396	0.041	0.041
Q9NYL2	Mitogen-activated protein kinase kinase kinase 20	MAP3K20	O00571-S456	O00571	DDX3X	456	S	ETKKGADSLEDFLYH	FALSE	FALSE	0.6141400487524376	FALSE	S/T	S/T	0.033231	0.639	0.396	0.041	0.041
Q9NYL2	Mitogen-activated protein kinase kinase kinase 20	MAP3K20	O00571-S508	O00571	DDX3X	508	S	AARGLDISNVKHVIN	FALSE	FALSE	0.5070746234657239	FALSE	S/T	S/T	0.00664718	0.639	0.396	0.041	0.041
Q9NYL2	Mitogen-activated protein kinase kinase kinase 20	MAP3K20	O00571-S543	O00571	DDX3X	543	S	GNLGLATSFFNERNI	FALSE	FALSE	0.6159172773201942	FALSE	S/T	S/T	0.0393234	0.639	0.396	0.041	0.041
Q9NYL2	Mitogen-activated protein kinase kinase kinase 20	MAP3K20	O00571-T32	O00571	DDX3X	32	T	DNQSGGSTASKGRYI	FALSE	FALSE	0.5625239911202081	FALSE	S/T	S/T	0.0247056	0.639	0.396	0.041	0.041
Q9NYL2	Mitogen-activated protein kinase kinase kinase 20	MAP3K20	O00571-T156	O00571	DDX3X	156	T	ELFSGGNTGINFEKY	FALSE	FALSE	0.5055536791464528	FALSE	S/T	S/T	0.00640063	0.639	0.396	0.041	0.041
Q9NYL2	Mitogen-activated protein kinase kinase kinase 20	MAP3K20	O00571-T411	O00571	DDX3X	411	T	AVGRVGSTSENITQK	FALSE	FALSE	0.6504211025185511	FALSE	S/T	S/T	0.0585599	0.639	0.396	0.041	0.041
Q9NYL2	Mitogen-activated protein kinase kinase kinase 20	MAP3K20	O00571-T438	O00571	DDX3X	438	T	LLDLLNATGKDSLTL	FALSE	FALSE	0.5703759843941951	FALSE	S/T	S/T	0.014999	0.639	0.396	0.041	0.041
Q9NYL2	Mitogen-activated protein kinase kinase kinase 20	MAP3K20	O00592-S537	O00592	PODXL	537	S	LNGELGDSWIVPLDN	FALSE	FALSE	0.525759907960126	FALSE	S/T	S/T	0.157218	0.49	0.284	0.041	0.041
Q9NYL2	Mitogen-activated protein kinase kinase kinase 20	MAP3K20	O00592-T60	O00592	PODXL	60	T	VTIMATDTAQQSTVP	FALSE	FALSE	0.6363743509395118	FALSE	S/T	S/T	0.423997	0.49	0.284	0.041	0.041
Q9NYL2	Mitogen-activated protein kinase kinase kinase 20	MAP3K20	O00592-T502	O00592	PODXL	502	T	RLTEELQTVENGYHD	FALSE	FALSE	0.6584986970833244	FALSE	S/T	S/T	0.79254	0.49	0.284	0.041	0.041
Q9NYL2	Mitogen-activated protein kinase kinase kinase 20	MAP3K20	O00592-T512	O00592	PODXL	512	T	NGYHDNPTLEVMETS	FALSE	FALSE	0.5685513971664016	FALSE	S/T	S/T	0.254228	0.49	0.284	0.041	0.041
Q9NYL2	Mitogen-activated protein kinase kinase kinase 20	MAP3K20	O00592-T556	O00592	PODXL	556	T	DLDEEEDTHL_____	FALSE	FALSE	0.5394908157339043	FALSE	S/T	S/T	0.222737	0.49	0.284	0.041	0.041
Q9NYL2	Mitogen-activated protein kinase kinase kinase 20	MAP3K20	O00622-T14	O00622	CCN1	14	T	RALALVVTLLHLTRL	FALSE	FALSE	0.5001113196569286	FALSE	S/T	S/T	0.125839	0.402	0.455	0.041	0.041
Q9NYL2	Mitogen-activated protein kinase kinase kinase 20	MAP3K20	O00712-S211	O00712	NFIB	211	S	PPGYLEDSFVKSGVF	FALSE	FALSE	0.6217236784796741	FALSE	S/T	S/T	0.15093	0.61	0.286	0.041	0.041
Q9NYL2	Mitogen-activated protein kinase kinase kinase 20	MAP3K20	O00712-S276	O00712	NFIB	276	S	SKRPKTISIDENMEP	FALSE	FALSE	0.5401475037963483	FALSE	S/T	S/T	0.0396973	0.61	0.286	0.041	0.041
Q9NYL2	Mitogen-activated protein kinase kinase kinase 20	MAP3K20	O00712-T314	O00712	NFIB	314	T	DQDMSSPTTMKKPEK	FALSE	FALSE	0.5571319397532057	FALSE	S/T	S/T	0.0570089	0.61	0.286	0.041	0.041
Q9NYL2	Mitogen-activated protein kinase kinase kinase 20	MAP3K20	O00744-T46	O00744	WN10B	46	T	EPPLTANTVCLTLSG	FALSE	FALSE	0.6431610216849929	FALSE	S/T	S/T	0.682735	0.409	0.39	0.041	0.041
Q9NYL2	Mitogen-activated protein kinase kinase kinase 20	MAP3K20	O00744-T50	O00744	WN10B	50	T	TANTVCLTLSGLSKR	FALSE	FALSE	0.6144311593173085	FALSE	S/T	S/T	0.341837	0.409	0.39	0.041	0.041
Q9NYL2	Mitogen-activated protein kinase kinase kinase 20	MAP3K20	O00750-S13	O00750	P3C2B	13	S	GNGEHWKSLESVGIS	FALSE	FALSE	0.7224039527341535	FALSE	S/T	S/T	0.003958	0.726	0.336	0.051	0.0825
Q9NYL2	Mitogen-activated protein kinase kinase kinase 20	MAP3K20	O00750-S69	O00750	P3C2B	69	S	EPGVDFYSKPAGRRT	FALSE	FALSE	0.7856418437515963	FALSE	S/T	S/T	0.0135092	0.726	0.336	0.051	0.0825
Q9NYL2	Mitogen-activated protein kinase kinase kinase 20	MAP3K20	O00750-S85	O00750	P3C2B	85	S	LKLLRGLSGSDPTLN	FALSE	FALSE	0.6843059503994681	FALSE	S/T	S/T	2.30177e-4	0.726	0.336	0.051	0.0825
Q9NYL2	Mitogen-activated protein kinase kinase kinase 20	MAP3K20	O00750-S87	O00750	P3C2B	87	S	LLRGLSGSDPTLNYN	FALSE	FALSE	0.6631709117971623	FALSE	S/T	S/T	5.01774e-5	0.726	0.336	0.051	0.0825
Q9NYL2	Mitogen-activated protein kinase kinase kinase 20	MAP3K20	O00750-S95	O00750	P3C2B	95	S	DPTLNYNSLSPQEGP	FALSE	FALSE	0.7369080531749986	FALSE	S/T	S/T	0.00234046	0.726	0.336	0.051	0.0825
Q9NYL2	Mitogen-activated protein kinase kinase kinase 20	MAP3K20	O00750-S115	O00750	P3C2B	115	S	SQGPQPGSDPWPKGS	FALSE	FALSE	0.6723089640026981	FALSE	S/T	S/T	1.35337e-5	0.726	0.336	0.051	0.0825
Q9NYL2	Mitogen-activated protein kinase kinase kinase 20	MAP3K20	O00750-S155	O00750	P3C2B	155	S	EGSCKKLSPPPLPPR	FALSE	FALSE	0.5487634885058125	FALSE	S/T	S/T	2.17329e-7	0.726	0.336	0.051	0.0825
Q9NYL2	Mitogen-activated protein kinase kinase kinase 20	MAP3K20	O00750-S177	O00750	P3C2B	177	S	PLPPRKGSPSSSKIS	FALSE	FALSE	0.5498035703054036	FALSE	S/T	S/T	1.22519e-7	0.726	0.336	0.051	0.0825
Q9NYL2	Mitogen-activated protein kinase kinase kinase 20	MAP3K20	O00750-S179	O00750	P3C2B	179	S	PPRKGSPSSSKISQP	FALSE	FALSE	0.7357373345835242	FALSE	S/T	S/T	5.08271e-4	0.726	0.336	0.051	0.0825
Q9NYL2	Mitogen-activated protein kinase kinase kinase 20	MAP3K20	O00750-S225	O00750	P3C2B	225	S	GQGRLLGSVDYDGIN	FALSE	FALSE	0.9136047349792896	FALSE	S/T	S/T	0.10532	0.726	0.336	0.051	0.0825
Q9NYL2	Mitogen-activated protein kinase kinase kinase 20	MAP3K20	O00750-S308	O00750	P3C2B	308	S	PGKNRRISAAPVGSR	FALSE	FALSE	0.7429749484099236	FALSE	S/T	S/T	7.43809e-4	0.726	0.336	0.051	0.0825
Q9NYL2	Mitogen-activated protein kinase kinase kinase 20	MAP3K20	O00750-S469	O00750	P3C2B	469	S	MEQKVVRSDLARTVN	FALSE	FALSE	0.693454506036899	FALSE	S/T	S/T	1.63111e-4	0.726	0.336	0.051	0.0825
Q9NYL2	Mitogen-activated protein kinase kinase kinase 20	MAP3K20	O00750-S1150	O00750	P3C2B	1150	S	VEHGVTGSFKDRPLA	FALSE	FALSE	0.9219324500743182	FALSE	S/T	S/T	0.614127	0.726	0.336	0.051	0.0825
Q9NYL2	Mitogen-activated protein kinase kinase kinase 20	MAP3K20	O00750-T4	O00750	P3C2B	4	T	____MSSTQGNGEHW	FALSE	FALSE	0.7215134998028014	FALSE	S/T	S/T	0.00633306	0.726	0.336	0.051	0.0825
Q9NYL2	Mitogen-activated protein kinase kinase kinase 20	MAP3K20	O00750-T90	O00750	P3C2B	90	T	GLSGSDPTLNYNSLS	FALSE	FALSE	0.8914407765500145	FALSE	S/T	S/T	0.0711554	0.726	0.336	0.051	0.0825
Q9NYL2	Mitogen-activated protein kinase kinase kinase 20	MAP3K20	O00750-T168	O00750	P3C2B	168	T	PRASIWDTPPLPPRK	FALSE	FALSE	0.6769364905638668	FALSE	S/T	S/T	3.46895e-6	0.726	0.336	0.051	0.0825
Q9NYL2	Mitogen-activated protein kinase kinase kinase 20	MAP3K20	O00750-T738	O00750	P3C2B	738	T	EALGWVTTPLFNFRQ	FALSE	FALSE	0.6723089640026981	FALSE	S/T	S/T	1.50693e-5	0.726	0.336	0.051	0.0825
Q9NYL2	Mitogen-activated protein kinase kinase kinase 20	MAP3K20	O00750-T1148	O00750	P3C2B	1148	T	IQVEHGVTGSFKDRP	FALSE	FALSE	0.727934555532302	FALSE	S/T	S/T	0.00489354	0.726	0.336	0.051	0.0825
Q9NYL2	Mitogen-activated protein kinase kinase kinase 20	MAP3K20	O00750-T1486	O00750	P3C2B	1486	T	RDEKAMGTSPAPKSS	FALSE	FALSE	0.8832539441466358	FALSE	S/T	S/T	0.0297795	0.726	0.336	0.051	0.0825
Q9NYL2	Mitogen-activated protein kinase kinase kinase 20	MAP3K20	O00750-Y1401	O00750	P3C2B	1401	Y	ENTHEATYIQRTFEE	FALSE	FALSE	0.5205115710612123	FALSE	S/T	Y	1.02936e-6	0.726	0.336	0.051	0.0825
Q9NYL2	Mitogen-activated protein kinase kinase kinase 20	MAP3K20	O00750-Y1541	O00750	P3C2B	1541	Y	DGNDPDPYVKIYLLP	FALSE	FALSE	0.5778447006297668	FALSE	S/T	Y	4.13646e-6	0.726	0.336	0.051	0.0825
Q9NYL2	Mitogen-activated protein kinase kinase kinase 20	MAP3K20	O00755-S286	O00755	WNT7A	286	S	EEDPVTGSVGTQGRA	FALSE	FALSE	0.6151901864458583	FALSE	S/T	S/T	0.417159	0.407	0.38	0.041	0.041
Q9NYL2	Mitogen-activated protein kinase kinase kinase 20	MAP3K20	O00762-S3	O00762	UBE2C	3	S	_____MASQNRDPAA	FALSE	FALSE	0.5946730444215084	FALSE	S/T	S/T	0.0042258	0.725	0.364	0.041	0.112
Q9NYL2	Mitogen-activated protein kinase kinase kinase 20	MAP3K20	O00762-S51	O00762	UBE2C	51	S	MSGDKGISAFPESDN	FALSE	FALSE	0.5855671903182089	FALSE	S/T	S/T	0.0129949	0.725	0.364	0.041	0.112
Q9NYL2	Mitogen-activated protein kinase kinase kinase 20	MAP3K20	O00762-T160	O00762	UBE2C	160	T	AELWKNPTAFKKYLQ	FALSE	FALSE	0.8007285480770476	FALSE	S/T	S/T	0.096405	0.725	0.364	0.041	0.112
Q9NYL2	Mitogen-activated protein kinase kinase kinase 20	MAP3K20	O00763-T895	O00763	ACACB	895	T	FEKENDPTVLRSPSA	FALSE	FALSE	0.5485949609886671	FALSE	S/T	S/T	0.70357	0.847	0.219	0.041	0.041
Q9NYL2	Mitogen-activated protein kinase kinase kinase 20	MAP3K20	O00764-S213	O00764	PDXK	213	S	RRRNPAGSVVMERIR	FALSE	FALSE	0.5109838945897581	FALSE	S/T	S/T	0.502429	0.709	0.191	0.041	0.041
Q9NYL2	Mitogen-activated protein kinase kinase kinase 20	MAP3K20	O00764-T270	O00764	PDXK	270	T	LHHVLQRTIQCAKAQ	FALSE	FALSE	0.5944230643323042	FALSE	S/T	S/T	0.749563	0.709	0.191	0.041	0.041
Q9NYL2	Mitogen-activated protein kinase kinase kinase 20	MAP3K20	O14497-S705	O14497	ARI1A	705	S	SPVGSPASVAQSRSG	FALSE	FALSE	0.5470482079303045	FALSE	S/T	S/T	0.0823598	0.619	0.29	0.041	0.041
Q9NYL2	Mitogen-activated protein kinase kinase kinase 20	MAP3K20	O14497-S1057	O14497	ARI1A	1057	S	DLYRLYVSVKEIGGL	FALSE	FALSE	0.5481156497907697	FALSE	S/T	S/T	0.0831174	0.619	0.29	0.041	0.041
Q9NYL2	Mitogen-activated protein kinase kinase kinase 20	MAP3K20	O14497-S1948	O14497	ARI1A	1948	S	FGISPAQSHRNIKIL	FALSE	FALSE	0.5547674359065368	FALSE	S/T	S/T	0.060695	0.619	0.29	0.041	0.041
Q9NYL2	Mitogen-activated protein kinase kinase kinase 20	MAP3K20	O14497-T294	O14497	ARI1A	294	T	PQPTATPTLNQLLTS	FALSE	FALSE	0.5364455176326731	FALSE	S/T	S/T	0.0751659	0.619	0.29	0.041	0.041
Q9NYL2	Mitogen-activated protein kinase kinase kinase 20	MAP3K20	O14497-T1065	O14497	ARI1A	1065	T	VKEIGGLTQVNKNKK	FALSE	FALSE	0.6372055672453443	FALSE	S/T	S/T	0.248379	0.619	0.29	0.041	0.041
Q9NYL2	Mitogen-activated protein kinase kinase kinase 20	MAP3K20	O14497-T1078	O14497	ARI1A	1078	T	KKWRELATNLNVGTS	FALSE	FALSE	0.5197275235526424	FALSE	S/T	S/T	0.0399157	0.619	0.29	0.041	0.041
Q9NYL2	Mitogen-activated protein kinase kinase kinase 20	MAP3K20	O14497-T1376	O14497	ARI1A	1376	T	YKRPMDGTYGPPAKR	FALSE	FALSE	0.6148962265853676	FALSE	S/T	S/T	0.222829	0.619	0.29	0.041	0.041
Q9NYL2	Mitogen-activated protein kinase kinase kinase 20	MAP3K20	O14497-T1599	O14497	ARI1A	1599	T	PRPMENRTSPSKSPF	FALSE	FALSE	0.5404624248377179	FALSE	S/T	S/T	0.0509571	0.619	0.29	0.041	0.041
Q9NYL2	Mitogen-activated protein kinase kinase kinase 20	MAP3K20	O14497-T1743	O14497	ARI1A	1743	T	VGDPGQRTLLDPGRF	FALSE	FALSE	0.603780091361979	FALSE	S/T	S/T	0.198526	0.619	0.29	0.041	0.041
Q9NYL2	Mitogen-activated protein kinase kinase kinase 20	MAP3K20	O14497-T1884	O14497	ARI1A	1884	T	APRKHVTTAEGTPGT	FALSE	FALSE	0.5389808000402159	FALSE	S/T	S/T	0.0462477	0.619	0.29	0.041	0.041
Q9NYL2	Mitogen-activated protein kinase kinase kinase 20	MAP3K20	O14497-T1891	O14497	ARI1A	1891	T	TAEGTPGTTDQEGPP	FALSE	FALSE	0.5422524632663929	FALSE	S/T	S/T	0.0551247	0.619	0.29	0.041	0.041
Q9NYL2	Mitogen-activated protein kinase kinase kinase 20	MAP3K20	O14512-S254	O14512	SOCS7	254	S	SLTDMGGSAGRELDA	FALSE	FALSE	0.5011020247708963	FALSE	S/T	S/T	0.0209004	0.772	0.382	0.041	0.041
Q9NYL2	Mitogen-activated protein kinase kinase kinase 20	MAP3K20	O14512-S421	O14512	SOCS7	421	S	LKGKPDGSFLVRDSS	FALSE	FALSE	0.732189405680484	FALSE	S/T	S/T	0.191684	0.772	0.382	0.041	0.041
Q9NYL2	Mitogen-activated protein kinase kinase kinase 20	MAP3K20	O14512-S457	O14512	SOCS7	457	S	EHYRGTFSLWCHPKF	FALSE	FALSE	0.7576058589020863	FALSE	S/T	S/T	0.112378	0.772	0.382	0.041	0.041
Q9NYL2	Mitogen-activated protein kinase kinase kinase 20	MAP3K20	O14512-T455	O14512	SOCS7	455	T	RMEHYRGTFSLWCHP	FALSE	FALSE	0.7626367428422949	FALSE	S/T	S/T	0.11989	0.772	0.382	0.041	0.041
Q9NYL2	Mitogen-activated protein kinase kinase kinase 20	MAP3K20	O14514-T81	O14514	AGRB1	81	T	NPDPRRYTLYMKVAK	FALSE	FALSE	0.5107353715351809	FALSE	S/T	S/T	0.118521	0.405	0.36	0.041	0.041
Q9NYL2	Mitogen-activated protein kinase kinase kinase 20	MAP3K20	O14514-T1343	O14514	AGRB1	1343	T	AQEKALDTSYVILPT	FALSE	FALSE	0.5130277910513328	FALSE	S/T	S/T	0.106448	0.405	0.36	0.041	0.041
Q9NYL2	Mitogen-activated protein kinase kinase kinase 20	MAP3K20	O14514-T1352	O14514	AGRB1	1352	T	YVILPTATATLRPKP	FALSE	FALSE	0.5723457154972091	FALSE	S/T	S/T	0.303365	0.405	0.36	0.041	0.041
Q9NYL2	Mitogen-activated protein kinase kinase kinase 20	MAP3K20	O14514-T1354	O14514	AGRB1	1354	T	ILPTATATLRPKPKE	FALSE	FALSE	0.6150243849318001	FALSE	S/T	S/T	0.428814	0.405	0.36	0.041	0.041
Q9NYL2	Mitogen-activated protein kinase kinase kinase 20	MAP3K20	O14519-S21	O14519	CDKA1	21	S	AALNAAGSVHSPSTS	FALSE	FALSE	0.7317973603447858	FALSE	S/T	S/T	0.160707	0.911	0.389	0.041	0.041
Q9NYL2	Mitogen-activated protein kinase kinase kinase 20	MAP3K20	O14522-T251	O14522	PTPRT	251	T	NHRRFSATVSVADTA	FALSE	FALSE	0.5552796380928338	FALSE	S/T	S/T	0.46741	0.33	0.402	0.041	0.041
Q9NYL2	Mitogen-activated protein kinase kinase kinase 20	MAP3K20	O14522-T767	O14522	PTPRT	767	T	ILLGVMLTIKRRRNA	FALSE	FALSE	0.567431014208286	FALSE	S/T	S/T	0.661536	0.33	0.402	0.041	0.041
Q9NYL2	Mitogen-activated protein kinase kinase kinase 20	MAP3K20	O14522-1-T763	O14522-1	PTPRT-1	763	T	PEKQVDNTVKMAGVI	FALSE	FALSE	0.5442998818164244	FALSE	S/T	S/T	0.36881	0.33	0.402	0.041	0.041
Q9NYL2	Mitogen-activated protein kinase kinase kinase 20	MAP3K20	O14522-1-T786	O14522-1	PTPRT-1	786	T	ILLGVMLTIKRRRNA	FALSE	FALSE	0.5568183727389593	FALSE	S/T	S/T	0.510173	0.33	0.402	0.041	0.041
Q9NYL2	Mitogen-activated protein kinase kinase kinase 20	MAP3K20	O14524-T444	O14524	NEMP1	444	T	ITQNNFLT_______	FALSE	FALSE	0.6853268110153895	FALSE	S/T	S/T	0.139431	0.498	0.446	0.041	0.041
Q9NYL2	Mitogen-activated protein kinase kinase kinase 20	MAP3K20	O14526-T808	O14526	FCHO1	808	T	VRLQPAATWNLEEKR	FALSE	FALSE	0.5048941414758468	FALSE	S/T	S/T	0.507742	0.716	0.189	0.041	0.041
Q9NYL2	Mitogen-activated protein kinase kinase kinase 20	MAP3K20	O14530-T145	O14530	TXND9	145	T	LHIKVIPTLALLKDG	FALSE	FALSE	0.7930518553039275	FALSE	S/T	S/T	0.346398	0.816	0.467	0.041	0.041
Q9NYL2	Mitogen-activated protein kinase kinase kinase 20	MAP3K20	O14543-T86	O14543	SOCS3	86	T	FFTLSVKTQSGTKNL	FALSE	FALSE	0.5863288206403654	FALSE	S/T	S/T	0.0230443	0.683	0.409	0.041	0.041
Q9NYL2	Mitogen-activated protein kinase kinase kinase 20	MAP3K20	O14544-S405	O14544	SOCS6	405	S	LANVPDGSFLVRDSS	FALSE	FALSE	0.7050691880768115	FALSE	S/T	S/T	0.157417	0.712	0.36	0.041	0.041
Q9NYL2	Mitogen-activated protein kinase kinase kinase 20	MAP3K20	O14544-T76	O14544	SOCS6	76	T	KSESLMGTLKRRLSA	FALSE	FALSE	0.7039263309339544	FALSE	S/T	S/T	0.155242	0.712	0.36	0.041	0.041
Q9NYL2	Mitogen-activated protein kinase kinase kinase 20	MAP3K20	O14544-T147	O14544	SOCS6	147	T	RPTNSEETCIKMEVR	FALSE	FALSE	0.606164413634758	FALSE	S/T	S/T	0.0435765	0.712	0.36	0.041	0.041
Q9NYL2	Mitogen-activated protein kinase kinase kinase 20	MAP3K20	O14559-T628	O14559	RHG33	628	T	PSGSRPDTVTLRSAK	FALSE	FALSE	0.522224612236587	FALSE	S/T	S/T	0.222866	0.65	0.241	0.041	0.041
Q9NYL2	Mitogen-activated protein kinase kinase kinase 20	MAP3K20	O14578-S433	O14578	CTRO	433	S	GILGRSESVVSGLDS	FALSE	FALSE	0.5164088125397295	TRUE	S/T	S/T	0.0960707	0.765	0.494	0.041	0.041
Q9NYL2	Mitogen-activated protein kinase kinase kinase 20	MAP3K20	O14578-T1382	O14578	CTRO	1382	T	KCAVCLDTVHFGRQA	FALSE	FALSE	0.62847228607764	TRUE	S/T	S/T	0.698302	0.765	0.494	0.041	0.041
Q9NYL2	Mitogen-activated protein kinase kinase kinase 20	MAP3K20	O14578-T1419	O14578	CTRO	1419	T	GLPAEYATHFTEAFC	FALSE	FALSE	0.6154235935141475	TRUE	S/T	S/T	0.108997	0.765	0.494	0.041	0.041
Q9NYL2	Mitogen-activated protein kinase kinase kinase 20	MAP3K20	O14578-T1760	O14578	CTRO	1760	T	EIDMKQYTLEEFLDK	FALSE	FALSE	0.6186026180906349	TRUE	S/T	S/T	0.261259	0.765	0.494	0.041	0.041
Q9NYL2	Mitogen-activated protein kinase kinase kinase 20	MAP3K20	O14578-4-T709	O14578-4	CTRO-4	709	T	NKVKRLETMERRENR	FALSE	FALSE	0.746118844739344	FALSE	S/T	S/T	0.160474	0.765	0.494	0.041	0.041
Q9NYL2	Mitogen-activated protein kinase kinase kinase 20	MAP3K20	O14595-S5	O14595	CTDS2	5	S	___MEHGSIITQARR	FALSE	FALSE	0.7265967898517204	FALSE	S/T	S/T	0.282602	0.697	0.343	0.041	0.041
Q9NYL2	Mitogen-activated protein kinase kinase kinase 20	MAP3K20	O14602-T73	O14602	IF1AY	73	T	RKKVWINTSDIILVG	FALSE	FALSE	0.7730693822060477	FALSE	S/T	S/T	0.112196	0.785	0.422	0.041	0.041
Q9NYL2	Mitogen-activated protein kinase kinase kinase 20	MAP3K20	O14613-T3	O14613	BORG1	3	T	_____MSTKVPIYLK	FALSE	FALSE	0.6117805566841776	FALSE	S/T	S/T	0.12881	0.646	0.289	0.041	0.041
Q9NYL2	Mitogen-activated protein kinase kinase kinase 20	MAP3K20	O14613-T88	O14613	BORG1	88	T	LPFQFTRTATVCGRE	FALSE	FALSE	0.5511819240997627	FALSE	S/T	S/T	0.0734403	0.646	0.289	0.041	0.041
Q9NYL2	Mitogen-activated protein kinase kinase kinase 20	MAP3K20	O14613-T90	O14613	BORG1	90	T	FQFTRTATVCGRELP	FALSE	FALSE	0.6640658918565469	FALSE	S/T	S/T	0.805333	0.646	0.289	0.041	0.041
Q9NYL2	Mitogen-activated protein kinase kinase kinase 20	MAP3K20	O14639-T371	O14639	ABLM1	371	T	IPGSPGHTIYAKVDN	FALSE	FALSE	0.6279676458225363	FALSE	S/T	S/T	0.722208	0.612	0.276	0.041	0.041
Q9NYL2	Mitogen-activated protein kinase kinase kinase 20	MAP3K20	O14639-T690	O14639	ABLM1	690	T	GGVRDYQTLPDGHMP	FALSE	FALSE	0.5315682752888878	FALSE	S/T	S/T	0.227348	0.612	0.276	0.041	0.041
Q9NYL2	Mitogen-activated protein kinase kinase kinase 20	MAP3K20	O14639-T724	O14639	ABLM1	724	T	PYEMLMVTNRGRNKI	FALSE	FALSE	0.5056222372291319	FALSE	S/T	S/T	0.210646	0.612	0.276	0.041	0.041
Q9NYL2	Mitogen-activated protein kinase kinase kinase 20	MAP3K20	O14640-S51	O14640	DVL1	51	S	AYKFFFKSMDQDFGV	FALSE	FALSE	0.5099901635078506	FALSE	S/T	S/T	0.0121827	0.445	0.336	0.041	0.0995
Q9NYL2	Mitogen-activated protein kinase kinase kinase 20	MAP3K20	O14640-S79	O14640	DVL1	79	S	CFNGRVVSWLVLAEG	FALSE	FALSE	0.5007327646074549	FALSE	S/T	S/T	0.024064	0.445	0.336	0.041	0.0995
Q9NYL2	Mitogen-activated protein kinase kinase kinase 20	MAP3K20	O14640-S98	O14640	DVL1	98	S	AGSQGTDSHTDLPPP	FALSE	FALSE	0.546226316570094	FALSE	S/T	S/T	0.046152	0.445	0.336	0.041	0.0995
Q9NYL2	Mitogen-activated protein kinase kinase kinase 20	MAP3K20	O14640-S115	O14640	DVL1	115	S	RTGGIGDSRPPSFHP	FALSE	FALSE	0.5065351961761824	FALSE	S/T	S/T	0.0106032	0.445	0.336	0.041	0.0995
Q9NYL2	Mitogen-activated protein kinase kinase kinase 20	MAP3K20	O14640-S119	O14640	DVL1	119	S	IGDSRPPSFHPNVAS	FALSE	FALSE	0.510123890728337	FALSE	S/T	S/T	0.0101086	0.445	0.336	0.041	0.0995
Q9NYL2	Mitogen-activated protein kinase kinase kinase 20	MAP3K20	O14640-S126	O14640	DVL1	126	S	SFHPNVASSRDGMDN	FALSE	FALSE	0.5111584648464313	FALSE	S/T	S/T	0.0136392	0.445	0.336	0.041	0.0995
Q9NYL2	Mitogen-activated protein kinase kinase kinase 20	MAP3K20	O14640-S190	O14640	DVL1	190	S	SSELESSSFVDSDED	FALSE	FALSE	0.5137594341369561	FALSE	S/T	S/T	0.0210587	0.445	0.336	0.041	0.0995
Q9NYL2	Mitogen-activated protein kinase kinase kinase 20	MAP3K20	O14640-S416	O14640	DVL1	416	S	LTVKSDMSAVVRVMQ	FALSE	FALSE	0.5138088846864066	FALSE	S/T	S/T	0.0204541	0.445	0.336	0.041	0.0995
Q9NYL2	Mitogen-activated protein kinase kinase kinase 20	MAP3K20	O14640-S602	O14640	DVL1	602	S	AGAGGSGSESDHTAP	FALSE	FALSE	0.5067159420567232	FALSE	S/T	S/T	0.00609574	0.445	0.336	0.041	0.0995
Q9NYL2	Mitogen-activated protein kinase kinase kinase 20	MAP3K20	O14640-S676	O14640	DVL1	676	S	VPPELTGSRQSFQKA	FALSE	FALSE	0.5097310335854798	FALSE	S/T	S/T	0.00987476	0.445	0.336	0.041	0.0995
Q9NYL2	Mitogen-activated protein kinase kinase kinase 20	MAP3K20	O14640-S679	O14640	DVL1	679	S	ELTGSRQSFQKAMGN	FALSE	FALSE	0.5326295599801619	FALSE	S/T	S/T	0.0431824	0.445	0.336	0.041	0.0995
Q9NYL2	Mitogen-activated protein kinase kinase kinase 20	MAP3K20	O14640-T109	O14640	DVL1	109	T	LPPPLERTGGIGDSR	FALSE	FALSE	0.5226398736126696	FALSE	S/T	S/T	0.00712531	0.445	0.336	0.041	0.0995
Q9NYL2	Mitogen-activated protein kinase kinase kinase 20	MAP3K20	O14640-T348	O14640	DVL1	348	T	PTPRSYFTVPRADPV	FALSE	FALSE	0.6528758335959846	FALSE	S/T	S/T	0.193026	0.445	0.336	0.041	0.0995
Q9NYL2	Mitogen-activated protein kinase kinase kinase 20	MAP3K20	O14641-S59	O14641	DVL2	59	S	GAKYFFKSMDQDFGV	FALSE	FALSE	0.6423590411596245	FALSE	S/T	S/T	0.0123543	0.756	0.403	0.041	0.0995
Q9NYL2	Mitogen-activated protein kinase kinase kinase 20	MAP3K20	O14641-S131	O14641	DVL2	131	S	RTSGIGDSRPPSFHP	FALSE	FALSE	0.6401530799704088	FALSE	S/T	S/T	0.00755349	0.756	0.403	0.041	0.0995
Q9NYL2	Mitogen-activated protein kinase kinase kinase 20	MAP3K20	O14641-S135	O14641	DVL2	135	S	IGDSRPPSFHPNVSS	FALSE	FALSE	0.6243954011787963	FALSE	S/T	S/T	0.00950052	0.756	0.403	0.041	0.0995
Q9NYL2	Mitogen-activated protein kinase kinase kinase 20	MAP3K20	O14641-S141	O14641	DVL2	141	S	PSFHPNVSSSHENLE	FALSE	FALSE	0.6262315848729841	FALSE	S/T	S/T	0.00318849	0.756	0.403	0.041	0.0995
Q9NYL2	Mitogen-activated protein kinase kinase kinase 20	MAP3K20	O14641-S142	O14641	DVL2	142	S	SFHPNVSSSHENLEP	FALSE	FALSE	0.6264141717519518	FALSE	S/T	S/T	0.00115729	0.756	0.403	0.041	0.0995
Q9NYL2	Mitogen-activated protein kinase kinase kinase 20	MAP3K20	O14641-S143	O14641	DVL2	143	S	FHPNVSSSHENLEPE	FALSE	FALSE	0.6274176234010185	FALSE	S/T	S/T	0.00882209	0.756	0.403	0.041	0.0995
Q9NYL2	Mitogen-activated protein kinase kinase kinase 20	MAP3K20	O14641-S155	O14641	DVL2	155	S	EPETETESVVSLRRE	FALSE	FALSE	0.8669845201766956	FALSE	S/T	S/T	0.429699	0.756	0.403	0.041	0.0995
Q9NYL2	Mitogen-activated protein kinase kinase kinase 20	MAP3K20	O14641-S158	O14641	DVL2	158	S	TETESVVSLRRERPR	FALSE	FALSE	0.7962907398835345	FALSE	S/T	S/T	0.0545656	0.756	0.403	0.041	0.0995
Q9NYL2	Mitogen-activated protein kinase kinase kinase 20	MAP3K20	O14641-S169	O14641	DVL2	169	S	ERPRRRDSSEHGAGG	FALSE	FALSE	0.6286220999621621	FALSE	S/T	S/T	0.00178645	0.756	0.403	0.041	0.0995
Q9NYL2	Mitogen-activated protein kinase kinase kinase 20	MAP3K20	O14641-S170	O14641	DVL2	170	S	RPRRRDSSEHGAGGH	FALSE	FALSE	0.6240402825944452	FALSE	S/T	S/T	0.00105245	0.756	0.403	0.041	0.0995
Q9NYL2	Mitogen-activated protein kinase kinase kinase 20	MAP3K20	O14641-S195	O14641	DVL2	195	S	HLAGYESSSTLMTSE	FALSE	FALSE	0.6224492354192497	FALSE	S/T	S/T	0.00134614	0.756	0.403	0.041	0.0995
Q9NYL2	Mitogen-activated protein kinase kinase kinase 20	MAP3K20	O14641-S221	O14641	DVL2	221	S	EDTMSRFSSSTEQSS	FALSE	FALSE	0.6224492354192497	FALSE	S/T	S/T	0.0013811	0.756	0.403	0.041	0.0995
Q9NYL2	Mitogen-activated protein kinase kinase kinase 20	MAP3K20	O14641-S222	O14641	DVL2	222	S	DTMSRFSSSTEQSSA	FALSE	FALSE	0.6086956197775243	FALSE	S/T	S/T	6.33336e-4	0.756	0.403	0.041	0.0995
Q9NYL2	Mitogen-activated protein kinase kinase kinase 20	MAP3K20	O14641-S227	O14641	DVL2	227	S	FSSSTEQSSASRLLK	FALSE	FALSE	0.6261854799707942	FALSE	S/T	S/T	0.0032937	0.756	0.403	0.041	0.0995
Q9NYL2	Mitogen-activated protein kinase kinase kinase 20	MAP3K20	O14641-S228	O14641	DVL2	228	S	SSSTEQSSASRLLKR	FALSE	FALSE	0.6277246012037118	FALSE	S/T	S/T	0.0015692	0.756	0.403	0.041	0.0995
Q9NYL2	Mitogen-activated protein kinase kinase kinase 20	MAP3K20	O14641-S252	O14641	DVL2	252	S	PRLERTSSFSSVTDS	FALSE	FALSE	0.6824081572639767	FALSE	S/T	S/T	0.0205532	0.756	0.403	0.041	0.0995
Q9NYL2	Mitogen-activated protein kinase kinase kinase 20	MAP3K20	O14641-S254	O14641	DVL2	254	S	LERTSSFSSVTDSTM	FALSE	FALSE	0.6241732250688334	FALSE	S/T	S/T	0.00351577	0.756	0.403	0.041	0.0995
Q9NYL2	Mitogen-activated protein kinase kinase kinase 20	MAP3K20	O14641-S255	O14641	DVL2	255	S	ERTSSFSSVTDSTMS	FALSE	FALSE	0.8429321437904432	FALSE	S/T	S/T	0.0921573	0.756	0.403	0.041	0.0995
Q9NYL2	Mitogen-activated protein kinase kinase kinase 20	MAP3K20	O14641-S286	O14641	DVL2	286	S	GISIVGQSNERGDGG	FALSE	FALSE	0.6383752090217726	FALSE	S/T	S/T	0.0107211	0.756	0.403	0.041	0.0995
Q9NYL2	Mitogen-activated protein kinase kinase kinase 20	MAP3K20	O14641-S418	O14641	DVL2	418	S	GCEGRGLSVHTDMAS	FALSE	FALSE	0.8404009389348974	FALSE	S/T	S/T	0.0850811	0.756	0.403	0.041	0.0995
Q9NYL2	Mitogen-activated protein kinase kinase kinase 20	MAP3K20	O14641-S591	O14641	DVL2	591	S	QHSEGSRSSGSTRSD	FALSE	FALSE	0.6447261676889583	FALSE	S/T	S/T	0.00569132	0.756	0.403	0.041	0.0995
Q9NYL2	Mitogen-activated protein kinase kinase kinase 20	MAP3K20	O14641-S594	O14641	DVL2	594	S	EGSRSSGSTRSDGGA	FALSE	FALSE	0.6366803558910403	FALSE	S/T	S/T	0.00529669	0.756	0.403	0.041	0.0995
Q9NYL2	Mitogen-activated protein kinase kinase kinase 20	MAP3K20	O14641-S597	O14641	DVL2	597	S	RSSGSTRSDGGAGRT	FALSE	FALSE	0.6162709851053274	FALSE	S/T	S/T	9.39922e-4	0.756	0.403	0.041	0.0995
Q9NYL2	Mitogen-activated protein kinase kinase kinase 20	MAP3K20	O14641-S614	O14641	DVL2	614	S	PEERAPESKSGSGSE	FALSE	FALSE	0.6286220999621621	FALSE	S/T	S/T	0.00177797	0.756	0.403	0.041	0.0995
Q9NYL2	Mitogen-activated protein kinase kinase kinase 20	MAP3K20	O14641-S620	O14641	DVL2	620	S	ESKSGSGSESEPSSR	FALSE	FALSE	0.6193374178192057	FALSE	S/T	S/T	0.00100667	0.756	0.403	0.041	0.0995
Q9NYL2	Mitogen-activated protein kinase kinase kinase 20	MAP3K20	O14641-S626	O14641	DVL2	626	S	GSESEPSSRGGSLRR	FALSE	FALSE	0.6183065309136321	FALSE	S/T	S/T	6.54698e-4	0.756	0.403	0.041	0.0995
Q9NYL2	Mitogen-activated protein kinase kinase kinase 20	MAP3K20	O14641-S630	O14641	DVL2	630	S	EPSSRGGSLRRGGEA	FALSE	FALSE	0.7386701499905008	FALSE	S/T	S/T	0.0417325	0.756	0.403	0.041	0.0995
Q9NYL2	Mitogen-activated protein kinase kinase kinase 20	MAP3K20	O14641-S638	O14641	DVL2	638	S	LRRGGEASGTSDGGP	FALSE	FALSE	0.6135289848916762	FALSE	S/T	S/T	7.79848e-4	0.756	0.403	0.041	0.0995
Q9NYL2	Mitogen-activated protein kinase kinase kinase 20	MAP3K20	O14641-S651	O14641	DVL2	651	S	GPPPSRGSTGGAPNL	FALSE	FALSE	0.623597622516024	FALSE	S/T	S/T	0.0013873	0.756	0.403	0.041	0.0995
Q9NYL2	Mitogen-activated protein kinase kinase kinase 20	MAP3K20	O14641-S717	O14641	DVL2	717	S	VPPELTASRQSFHMA	FALSE	FALSE	0.6239326281935905	FALSE	S/T	S/T	0.00995848	0.756	0.403	0.041	0.0995
Q9NYL2	Mitogen-activated protein kinase kinase kinase 20	MAP3K20	O14641-S720	O14641	DVL2	720	S	ELTASRQSFHMAMGN	FALSE	FALSE	0.6434178359178381	FALSE	S/T	S/T	0.0126288	0.756	0.403	0.041	0.0995
Q9NYL2	Mitogen-activated protein kinase kinase kinase 20	MAP3K20	O14641-S729	O14641	DVL2	729	S	HMAMGNPSEFFVDVM	FALSE	FALSE	0.6330732693534118	FALSE	S/T	S/T	0.00412087	0.756	0.403	0.041	0.0995
Q9NYL2	Mitogen-activated protein kinase kinase kinase 20	MAP3K20	O14641-T14	O14641	DVL2	14	T	GGGGVGETKVIYHLD	FALSE	FALSE	0.8683951467800756	FALSE	S/T	S/T	0.62251	0.756	0.403	0.041	0.0995
Q9NYL2	Mitogen-activated protein kinase kinase kinase 20	MAP3K20	O14641-T39	O14641	DVL2	39	T	PVPAERITLGDFKSV	FALSE	FALSE	0.6612637801193822	FALSE	S/T	S/T	0.0220816	0.756	0.403	0.041	0.0995
Q9NYL2	Mitogen-activated protein kinase kinase kinase 20	MAP3K20	O14641-T125	O14641	DVL2	125	T	PPLPPERTSGIGDSR	FALSE	FALSE	0.7943439774287931	FALSE	S/T	S/T	0.0494763	0.756	0.403	0.041	0.0995
Q9NYL2	Mitogen-activated protein kinase kinase kinase 20	MAP3K20	O14641-T151	O14641	DVL2	151	T	HENLEPETETESVVS	FALSE	FALSE	0.6492983358322363	FALSE	S/T	S/T	0.013018	0.756	0.403	0.041	0.0995
Q9NYL2	Mitogen-activated protein kinase kinase kinase 20	MAP3K20	O14641-T153	O14641	DVL2	153	T	NLEPETETESVVSLR	FALSE	FALSE	0.8601818450444952	FALSE	S/T	S/T	0.110736	0.756	0.403	0.041	0.0995
Q9NYL2	Mitogen-activated protein kinase kinase kinase 20	MAP3K20	O14641-T206	O14641	DVL2	206	T	MTSELESTSLGDSDE	FALSE	FALSE	0.6304441333614621	FALSE	S/T	S/T	0.00826089	0.756	0.403	0.041	0.0995
Q9NYL2	Mitogen-activated protein kinase kinase kinase 20	MAP3K20	O14641-T224	O14641	DVL2	224	T	MSRFSSSTEQSSASR	FALSE	FALSE	0.6304441333614621	FALSE	S/T	S/T	0.0082726	0.756	0.403	0.041	0.0995
Q9NYL2	Mitogen-activated protein kinase kinase kinase 20	MAP3K20	O14641-T250	O14641	DVL2	250	T	RPPRLERTSSFSSVT	FALSE	FALSE	0.6863685548922207	FALSE	S/T	S/T	0.0199427	0.756	0.403	0.041	0.0995
Q9NYL2	Mitogen-activated protein kinase kinase kinase 20	MAP3K20	O14641-T257	O14641	DVL2	257	T	TSSFSSVTDSTMSLN	FALSE	FALSE	0.5289704902764294	FALSE	S/T	S/T	3.35012e-4	0.756	0.403	0.041	0.0995
Q9NYL2	Mitogen-activated protein kinase kinase kinase 20	MAP3K20	O14641-T364	O14641	DVL2	364	T	PSPQAYFTLPRNEPI	FALSE	FALSE	0.6624458018526641	FALSE	S/T	S/T	0.0229029	0.756	0.403	0.041	0.0995
Q9NYL2	Mitogen-activated protein kinase kinase kinase 20	MAP3K20	O14641-T595	O14641	DVL2	595	T	GSRSSGSTRSDGGAG	FALSE	FALSE	0.6912348898468051	FALSE	S/T	S/T	0.0364059	0.756	0.403	0.041	0.0995
Q9NYL2	Mitogen-activated protein kinase kinase kinase 20	MAP3K20	O14641-T640	O14641	DVL2	640	T	RGGEASGTSDGGPPP	FALSE	FALSE	0.8404009389348974	FALSE	S/T	S/T	0.0852697	0.756	0.403	0.041	0.0995
Q9NYL2	Mitogen-activated protein kinase kinase kinase 20	MAP3K20	O14641-T715	O14641	DVL2	715	T	GSVPPELTASRQSFH	FALSE	FALSE	0.6616752495818865	FALSE	S/T	S/T	0.0252255	0.756	0.403	0.041	0.0995
Q9NYL2	Mitogen-activated protein kinase kinase kinase 20	MAP3K20	O14647-T282	O14647	CHD2	282	T	GATGASTTVYAIEAN	FALSE	FALSE	0.503083284502277	FALSE	S/T	S/T	0.648801	1	0.253	0.041	0.041
Q9NYL2	Mitogen-activated protein kinase kinase kinase 20	MAP3K20	O14647-T1209	O14647	CHD2	1209	T	PGKRRGPTIKISGVQ	FALSE	FALSE	0.500535941668788	FALSE	S/T	S/T	0.634417	1	0.253	0.041	0.041
Q9NYL2	Mitogen-activated protein kinase kinase kinase 20	MAP3K20	O14653-T177	O14653	GOSR2	177	T	NMLGLSNTVMRLIEK	FALSE	FALSE	0.5854071703740414	FALSE	S/T	S/T	0.84291	0.595	0.231	0.041	0.041
Q9NYL2	Mitogen-activated protein kinase kinase kinase 20	MAP3K20	O14654-S427	O14654	IRS4	427	S	RRSRRAVSVPASFFR	FALSE	FALSE	0.6157290876380219	FALSE	S/T	S/T	0.0382928	0.702	0.291	0.041	0.099
Q9NYL2	Mitogen-activated protein kinase kinase kinase 20	MAP3K20	O14654-S431	O14654	IRS4	431	S	RAVSVPASFFRRLAP	FALSE	FALSE	0.5430763945908416	FALSE	S/T	S/T	0.0202523	0.702	0.291	0.041	0.099
Q9NYL2	Mitogen-activated protein kinase kinase kinase 20	MAP3K20	O14654-S622	O14654	IRS4	622	S	YFGKLTQSKQQQMPP	FALSE	FALSE	0.5422610893874615	FALSE	S/T	S/T	0.0238665	0.702	0.291	0.041	0.099
Q9NYL2	Mitogen-activated protein kinase kinase kinase 20	MAP3K20	O14654-S863	O14654	IRS4	863	S	SKPSGEGSFSKPGDG	FALSE	FALSE	0.500247025114521	FALSE	S/T	S/T	0.0145344	0.702	0.291	0.041	0.099
Q9NYL2	Mitogen-activated protein kinase kinase kinase 20	MAP3K20	O14654-S1107	O14654	IRS4	1107	S	VSAFPTDSLERDLSP	FALSE	FALSE	0.5749240808344558	FALSE	S/T	S/T	0.0270136	0.702	0.291	0.041	0.099
Q9NYL2	Mitogen-activated protein kinase kinase kinase 20	MAP3K20	O14654-T7	O14654	IRS4	7	T	_MASCSFTRDQATRR	FALSE	FALSE	0.5898333846497662	FALSE	S/T	S/T	0.0312443	0.702	0.291	0.041	0.099
Q9NYL2	Mitogen-activated protein kinase kinase kinase 20	MAP3K20	O14654-T208	O14654	IRS4	208	T	SKRRRCGTLGAQPDG	FALSE	FALSE	0.6986155131928506	FALSE	S/T	S/T	0.238431	0.702	0.291	0.041	0.099
Q9NYL2	Mitogen-activated protein kinase kinase kinase 20	MAP3K20	O14654-T552	O14654	IRS4	552	T	CSRDGQGTAGGHGSG	FALSE	FALSE	0.7028623806375459	FALSE	S/T	S/T	0.142466	0.702	0.291	0.041	0.099
Q9NYL2	Mitogen-activated protein kinase kinase kinase 20	MAP3K20	O14654-T764	O14654	IRS4	764	T	SPPKAPDTNKEDDSK	FALSE	FALSE	0.5031539320214279	FALSE	S/T	S/T	0.0146602	0.702	0.291	0.041	0.099
Q9NYL2	Mitogen-activated protein kinase kinase kinase 20	MAP3K20	O14654-T1237	O14654	IRS4	1237	T	DSDNDDDTHVRMDFA	FALSE	FALSE	0.7173579880245413	FALSE	S/T	S/T	0.426418	0.702	0.291	0.041	0.099
Q9NYL2	Mitogen-activated protein kinase kinase kinase 20	MAP3K20	O14672-S436	O14672	ADA10	436	S	NNKFSLCSIRNISQV	FALSE	FALSE	0.6767122592405522	FALSE	S/T	S/T	0.153719	0.487	0.414	0.041	0.041
Q9NYL2	Mitogen-activated protein kinase kinase kinase 20	MAP3K20	O14672-T719	O14672	ADA10	719	T	PPKPLPGTLKRRRPP	FALSE	FALSE	0.5002748569171389	FALSE	S/T	S/T	0.0515115	0.487	0.414	0.041	0.041
Q9NYL2	Mitogen-activated protein kinase kinase kinase 20	MAP3K20	O14682-S2	O14682	ENC1	2	S	______MSVSVHENR	FALSE	FALSE	0.6133416921792736	FALSE	S/T	S/T	0.057811	0.7	0.322	0.041	0.041
Q9NYL2	Mitogen-activated protein kinase kinase kinase 20	MAP3K20	O14682-S17	O14682	ENC1	17	S	KSRASSGSINIYLFH	FALSE	FALSE	0.5128508177799757	FALSE	S/T	S/T	0.0176985	0.7	0.322	0.041	0.041
Q9NYL2	Mitogen-activated protein kinase kinase kinase 20	MAP3K20	O14682-S408	O14682	ENC1	408	S	GCLPASPSVSLKQVE	FALSE	FALSE	0.6106088014756024	FALSE	S/T	S/T	0.0455885	0.7	0.322	0.041	0.041
Q9NYL2	Mitogen-activated protein kinase kinase kinase 20	MAP3K20	O14682-S453	O14682	ENC1	453	S	LFAFGGTSVSHDKLP	FALSE	FALSE	0.6393549073609034	FALSE	S/T	S/T	0.0912196	0.7	0.322	0.041	0.041
Q9NYL2	Mitogen-activated protein kinase kinase kinase 20	MAP3K20	O14682-T452	O14682	ENC1	452	T	KLFAFGGTSVSHDKL	FALSE	FALSE	0.6580860496221395	FALSE	S/T	S/T	0.155267	0.7	0.322	0.041	0.041
Q9NYL2	Mitogen-activated protein kinase kinase kinase 20	MAP3K20	O14682-T569	O14682	ENC1	569	T	LDVWNSITTVPYSLI	FALSE	FALSE	0.5386746677503639	FALSE	S/T	S/T	0.0257689	0.7	0.322	0.041	0.041
Q9NYL2	Mitogen-activated protein kinase kinase kinase 20	MAP3K20	O14682-T570	O14682	ENC1	570	T	DVWNSITTVPYSLIP	FALSE	FALSE	0.638648579215345	FALSE	S/T	S/T	0.192439	0.7	0.322	0.041	0.041
Q9NYL2	Mitogen-activated protein kinase kinase kinase 20	MAP3K20	O14686-S42	O14686	KMT2D	42	S	NPHVGEVSVLSSGSP	FALSE	FALSE	0.5524878121794876	FALSE	S/T	S/T	0.0856654	0.643	0.294	0.041	0.041
Q9NYL2	Mitogen-activated protein kinase kinase kinase 20	MAP3K20	O14686-S360	O14686	KMT2D	360	S	QGGQTIRSVAEQHTP	FALSE	FALSE	0.5330121114959585	FALSE	S/T	S/T	0.0418671	0.643	0.294	0.041	0.041
Q9NYL2	Mitogen-activated protein kinase kinase kinase 20	MAP3K20	O14686-S3443	O14686	KMT2D	3443	S	KKVMAQGSIGVAPGM	FALSE	FALSE	0.5881081595747382	FALSE	S/T	S/T	0.140856	0.643	0.294	0.041	0.041
Q9NYL2	Mitogen-activated protein kinase kinase kinase 20	MAP3K20	O14686-S4430	O14686	KMT2D	4430	S	PCALGAQSVKREANG	FALSE	FALSE	0.5703590907740332	FALSE	S/T	S/T	0.099693	0.643	0.294	0.041	0.041
Q9NYL2	Mitogen-activated protein kinase kinase kinase 20	MAP3K20	O14686-S4633	O14686	KMT2D	4633	S	LPPTPPPSVQQKMVN	FALSE	FALSE	0.544323474328141	FALSE	S/T	S/T	0.0549302	0.643	0.294	0.041	0.041
Q9NYL2	Mitogen-activated protein kinase kinase kinase 20	MAP3K20	O14686-S4783	O14686	KMT2D	4783	S	KGKGSEVSVMLTVSA	FALSE	FALSE	0.5892668288961254	FALSE	S/T	S/T	0.136908	0.643	0.294	0.041	0.041
Q9NYL2	Mitogen-activated protein kinase kinase kinase 20	MAP3K20	O14686-T1175	O14686	KMT2D	1175	T	VYPECKQTAGQGSPC	FALSE	FALSE	0.5576580658230639	FALSE	S/T	S/T	0.062797	0.643	0.294	0.041	0.041
Q9NYL2	Mitogen-activated protein kinase kinase kinase 20	MAP3K20	O14686-T1681	O14686	KMT2D	1681	T	VEPGKEETEESKKRK	FALSE	FALSE	0.5596580658230638	FALSE	S/T	S/T	0.0613182	0.643	0.294	0.041	0.041
Q9NYL2	Mitogen-activated protein kinase kinase kinase 20	MAP3K20	O14686-T1819	O14686	KMT2D	1819	T	SERKELPTSQKGDDG	FALSE	FALSE	0.5141850747135824	FALSE	S/T	S/T	0.0367368	0.643	0.294	0.041	0.041
Q9NYL2	Mitogen-activated protein kinase kinase kinase 20	MAP3K20	O14686-T2017	O14686	KMT2D	2017	T	EELGQLSTISPVLYA	FALSE	FALSE	0.6159251677588172	FALSE	S/T	S/T	0.332517	0.643	0.294	0.041	0.041
Q9NYL2	Mitogen-activated protein kinase kinase kinase 20	MAP3K20	O14686-T2228	O14686	KMT2D	2228	T	GQPGEFHTTPPGTPR	FALSE	FALSE	0.5072454853839194	FALSE	S/T	S/T	0.0363452	0.643	0.294	0.041	0.041
Q9NYL2	Mitogen-activated protein kinase kinase kinase 20	MAP3K20	O14686-T2314	O14686	KMT2D	2314	T	VDSPSSGTHLGGLEL	FALSE	FALSE	0.5972762456677071	FALSE	S/T	S/T	0.110161	0.643	0.294	0.041	0.041
Q9NYL2	Mitogen-activated protein kinase kinase kinase 20	MAP3K20	O14686-T3179	O14686	KMT2D	3179	T	PFSSSGHTAEKASFG	FALSE	FALSE	0.5268749778023327	FALSE	S/T	S/T	0.040144	0.643	0.294	0.041	0.041
Q9NYL2	Mitogen-activated protein kinase kinase kinase 20	MAP3K20	O14686-T3983	O14686	KMT2D	3983	T	GLLNQSRTLLSPQQQ	FALSE	FALSE	0.5395038295993762	FALSE	S/T	S/T	0.0798208	0.643	0.294	0.041	0.041
Q9NYL2	Mitogen-activated protein kinase kinase kinase 20	MAP3K20	O14686-T4787	O14686	KMT2D	4787	T	SEVSVMLTVSAAAAK	FALSE	FALSE	0.6279899983062142	FALSE	S/T	S/T	0.461186	0.643	0.294	0.041	0.041
Q9NYL2	Mitogen-activated protein kinase kinase kinase 20	MAP3K20	O14686-T5297	O14686	KMT2D	5297	T	GEELFGLTVHAVLRI	FALSE	FALSE	0.641480573086057	FALSE	S/T	S/T	0.705107	0.643	0.294	0.041	0.041
Q9NYL2	Mitogen-activated protein kinase kinase kinase 20	MAP3K20	O14686-T5347	O14686	KMT2D	5347	T	RSEPKILTHYKRPHT	FALSE	FALSE	0.5948821980566222	FALSE	S/T	S/T	0.124975	0.643	0.294	0.041	0.041
Q9NYL2	Mitogen-activated protein kinase kinase kinase 20	MAP3K20	O14713-S25	O14713	ITBP1	25	S	EISTKSKSVDSSLGG	FALSE	FALSE	0.6335875961483955	FALSE	S/T	S/T	0.0751937	0.685	0.379	0.041	0.041
Q9NYL2	Mitogen-activated protein kinase kinase kinase 20	MAP3K20	O14713-S28	O14713	ITBP1	28	S	TKSKSVDSSLGGLSR	FALSE	FALSE	0.5412307927623881	FALSE	S/T	S/T	0.0241724	0.685	0.379	0.041	0.041
Q9NYL2	Mitogen-activated protein kinase kinase kinase 20	MAP3K20	O14713-S41	O14713	ITBP1	41	S	SRSSTVASLDTDSTK	FALSE	FALSE	0.5442158203423769	FALSE	S/T	S/T	0.0162236	0.685	0.379	0.041	0.041
Q9NYL2	Mitogen-activated protein kinase kinase kinase 20	MAP3K20	O14713-S49	O14713	ITBP1	49	S	LDTDSTKSSGQSNNN	FALSE	FALSE	0.5283397044846241	FALSE	S/T	S/T	0.0126456	0.685	0.379	0.041	0.041
Q9NYL2	Mitogen-activated protein kinase kinase kinase 20	MAP3K20	O14713-T38	O14713	ITBP1	38	T	GGLSRSSTVASLDTD	FALSE	FALSE	0.7398752346352743	FALSE	S/T	S/T	0.122858	0.685	0.379	0.041	0.041
Q9NYL2	Mitogen-activated protein kinase kinase kinase 20	MAP3K20	O14713-T47	O14713	ITBP1	47	T	ASLDTDSTKSSGQSN	FALSE	FALSE	0.650022066233094	FALSE	S/T	S/T	0.0554352	0.685	0.379	0.041	0.041
Q9NYL2	Mitogen-activated protein kinase kinase kinase 20	MAP3K20	O14727-S161	O14727	APAF	161	S	GMAGCGKSVLAAEAV	FALSE	FALSE	0.7884668754899203	FALSE	S/T	S/T	0.361276	0.679	0.463	0.041	0.041
Q9NYL2	Mitogen-activated protein kinase kinase kinase 20	MAP3K20	O14727-S248	O14727	APAF	248	S	ILDDVWDSWVLKAFD	FALSE	FALSE	0.7352921707309017	FALSE	S/T	S/T	0.246935	0.679	0.463	0.041	0.041
Q9NYL2	Mitogen-activated protein kinase kinase kinase 20	MAP3K20	O14727-S268	O14727	APAF	268	S	LLTTRDKSVTDSVMG	FALSE	FALSE	0.7319358100838398	FALSE	S/T	S/T	0.139006	0.679	0.463	0.041	0.041
Q9NYL2	Mitogen-activated protein kinase kinase kinase 20	MAP3K20	O14727-S272	O14727	APAF	272	S	RDKSVTDSVMGPKYV	FALSE	FALSE	0.7815814254810587	FALSE	S/T	S/T	0.340187	0.679	0.463	0.041	0.041
Q9NYL2	Mitogen-activated protein kinase kinase kinase 20	MAP3K20	O14727-S369	O14727	APAF	369	S	EALDEAMSISVEMLR	FALSE	FALSE	0.7396538971710837	FALSE	S/T	S/T	0.105841	0.679	0.463	0.041	0.041
Q9NYL2	Mitogen-activated protein kinase kinase kinase 20	MAP3K20	O14727-S371	O14727	APAF	371	S	LDEAMSISVEMLRED	FALSE	FALSE	0.5239482114669038	FALSE	S/T	S/T	0.0158214	0.679	0.463	0.041	0.041
Q9NYL2	Mitogen-activated protein kinase kinase kinase 20	MAP3K20	O14727-S506	O14727	APAF	506	S	ELCALMFSLDWIKAK	FALSE	FALSE	0.6659085237522002	FALSE	S/T	S/T	0.0778198	0.679	0.463	0.041	0.041
Q9NYL2	Mitogen-activated protein kinase kinase kinase 20	MAP3K20	O14727-T48	O14727	APAF	48	T	EKVRNEPTQQQRAAM	FALSE	FALSE	0.6950779480776124	FALSE	S/T	S/T	0.0606972	0.679	0.463	0.041	0.041
Q9NYL2	Mitogen-activated protein kinase kinase kinase 20	MAP3K20	O14727-T905	O14727	APAF	905	T	LTSSDDQTIRLWETK	FALSE	FALSE	0.814870639458951	FALSE	S/T	S/T	0.577762	0.679	0.463	0.041	0.041
Q9NYL2	Mitogen-activated protein kinase kinase kinase 20	MAP3K20	O14727-T1103	O14727	APAF	1103	T	DATKFSSTSADKTAK	FALSE	FALSE	0.5245936720368177	FALSE	S/T	S/T	0.0160646	0.679	0.463	0.041	0.041
Q9NYL2	Mitogen-activated protein kinase kinase kinase 20	MAP3K20	O14727-T1108	O14727	APAF	1108	T	SSTSADKTAKIWSFD	FALSE	FALSE	0.5240473156986717	FALSE	S/T	S/T	0.024294	0.679	0.463	0.041	0.041
Q9NYL2	Mitogen-activated protein kinase kinase kinase 20	MAP3K20	O14732-T182	O14732	IMPA2	182	T	GPKRDPATLKLFLSN	FALSE	FALSE	0.6130780313681403	FALSE	S/T	S/T	0.100212	0.879	0.319	0.041	0.041
Q9NYL2	Mitogen-activated protein kinase kinase kinase 20	MAP3K20	O14733-S35	O14733	MP2K7	35	S	IDLNLDISPQRPRPT	FALSE	FALSE	0.6473841364847536	TRUE	S/T	S/T	3.36356e-7	1	0.488	0.051	0.222
Q9NYL2	Mitogen-activated protein kinase kinase kinase 20	MAP3K20	O14733-S53	O14733	MP2K7	53	S	PLANDGGSRSPSSES	FALSE	FALSE	0.8041111790710554	TRUE	S/T	S/T	0.00250474	1	0.488	0.051	0.222
Q9NYL2	Mitogen-activated protein kinase kinase kinase 20	MAP3K20	O14733-S55	O14733	MP2K7	55	S	ANDGGSRSPSSESSP	FALSE	FALSE	0.6463841364847536	TRUE	S/T	S/T	4.71851e-7	1	0.488	0.051	0.222
Q9NYL2	Mitogen-activated protein kinase kinase kinase 20	MAP3K20	O14733-S57	O14733	MP2K7	57	S	DGGSRSPSSESSPQH	FALSE	FALSE	0.7143541294279192	TRUE	S/T	S/T	1.82411e-4	1	0.488	0.051	0.222
Q9NYL2	Mitogen-activated protein kinase kinase kinase 20	MAP3K20	O14733-S58	O14733	MP2K7	58	S	GGSRSPSSESSPQHP	FALSE	FALSE	0.7118093675231574	TRUE	S/T	S/T	1.41531e-4	1	0.488	0.051	0.222
Q9NYL2	Mitogen-activated protein kinase kinase kinase 20	MAP3K20	O14733-S60	O14733	MP2K7	60	S	SRSPSSESSPQHPTP	FALSE	FALSE	0.734956501658863	TRUE	S/T	S/T	3.18564e-4	1	0.488	0.051	0.222
Q9NYL2	Mitogen-activated protein kinase kinase kinase 20	MAP3K20	O14733-S61	O14733	MP2K7	61	S	RSPSSESSPQHPTPP	FALSE	FALSE	0.629377588865706	TRUE	S/T	S/T	6.11323e-8	1	0.488	0.051	0.222
Q9NYL2	Mitogen-activated protein kinase kinase kinase 20	MAP3K20	O14733-S79	O14733	MP2K7	79	S	RHMLGLPSTLFTPRS	FALSE	FALSE	0.7934112792054747	TRUE	S/T	S/T	0.00126315	1	0.488	0.051	0.222
Q9NYL2	Mitogen-activated protein kinase kinase kinase 20	MAP3K20	O14733-S86	O14733	MP2K7	86	S	STLFTPRSMESIEID	FALSE	FALSE	0.7846208743892633	TRUE	S/T	S/T	0.00181729	1	0.488	0.051	0.222
Q9NYL2	Mitogen-activated protein kinase kinase kinase 20	MAP3K20	O14733-S89	O14733	MP2K7	89	S	FTPRSMESIEIDQKL	FALSE	FALSE	0.9152971918326442	TRUE	S/T	S/T	0.0335938	1	0.488	0.051	0.222
Q9NYL2	Mitogen-activated protein kinase kinase kinase 20	MAP3K20	O14733-S265	O14733	MP2K7	265	S	KLCDFGISGRLVDSK	FALSE	FALSE	0.7934112792054747	TRUE	S/T	S/T	0.00119018	1	0.488	0.051	0.222
Q9NYL2	Mitogen-activated protein kinase kinase kinase 20	MAP3K20	O14733-S271	O14733	MP2K7	271	S	ISGRLVDSKAKTRSA	FALSE	FALSE	0.8692342538197271	TRUE	S/T	S/T	0.0105122	1	0.488	0.051	0.222
Q9NYL2	Mitogen-activated protein kinase kinase kinase 20	MAP3K20	O14733-S277	O14733	MP2K7	277	S	DSKAKTRSAGCAAYM	FALSE	FALSE	0.9002193688098133	TRUE	S/T	S/T	0.0142222	1	0.488	0.051	0.222
Q9NYL2	Mitogen-activated protein kinase kinase kinase 20	MAP3K20	O14733-S378	O14733	MP2K7	378	S	YNKLLEHSFIKRYET	FALSE	FALSE	0.9202980727747752	TRUE	S/T	S/T	0.0654161	1	0.488	0.051	0.222
Q9NYL2	Mitogen-activated protein kinase kinase kinase 20	MAP3K20	O14733-S403	O14733	MP2K7	403	S	DVMAKTESPRTSGVL	FALSE	FALSE	0.645528580929198	TRUE	S/T	S/T	1.09834e-6	1	0.488	0.051	0.222
Q9NYL2	Mitogen-activated protein kinase kinase kinase 20	MAP3K20	O14733-S407	O14733	MP2K7	407	S	KTESPRTSGVLSQPH	FALSE	FALSE	0.6568958627105264	TRUE	S/T	S/T	1.97597e-5	1	0.488	0.051	0.222
Q9NYL2	Mitogen-activated protein kinase kinase kinase 20	MAP3K20	O14733-S411	O14733	MP2K7	411	S	PRTSGVLSQPHLPFF	FALSE	FALSE	0.7637140884268155	TRUE	S/T	S/T	5.29179e-4	1	0.488	0.051	0.222
Q9NYL2	Mitogen-activated protein kinase kinase kinase 20	MAP3K20	O14733-T42	O14733	MP2K7	42	T	SPQRPRPTLQLPLAN	FALSE	FALSE	0.8918231783336229	TRUE	S/T	S/T	0.0124952	1	0.488	0.051	0.222
Q9NYL2	Mitogen-activated protein kinase kinase kinase 20	MAP3K20	O14733-T66	O14733	MP2K7	66	T	ESSPQHPTPPARPRH	FALSE	FALSE	0.6473798074804243	TRUE	S/T	S/T	4.67585e-6	1	0.488	0.051	0.222
Q9NYL2	Mitogen-activated protein kinase kinase kinase 20	MAP3K20	O14733-T83	O14733	MP2K7	83	T	GLPSTLFTPRSMESI	FALSE	FALSE	0.6565653432300068	TRUE	S/T	S/T	1.35829e-5	1	0.488	0.051	0.222
Q9NYL2	Mitogen-activated protein kinase kinase kinase 20	MAP3K20	O14733-T142	O14733	MP2K7	142	T	WKMRFRKTGHVIAVK	FALSE	FALSE	0.789252455676063	TRUE	S/T	S/T	8.37745e-4	1	0.488	0.051	0.222
Q9NYL2	Mitogen-activated protein kinase kinase kinase 20	MAP3K20	O14733-T275	O14733	MP2K7	275	T	LVDSKAKTRSAGCAA	FALSE	FALSE	0.90492825201785565	TRUE	S/T	S/T	0.0238726	1	0.488	0.051	0.222
Q9NYL2	Mitogen-activated protein kinase kinase kinase 20	MAP3K20	O14733-T401	O14733	MP2K7	401	T	FKDVMAKTESPRTSG	FALSE	FALSE	0.9173550865694864	TRUE	S/T	S/T	0.0313552	1	0.488	0.051	0.222
Q9NYL2	Mitogen-activated protein kinase kinase kinase 20	MAP3K20	O14733-T406	O14733	MP2K7	406	T	AKTESPRTSGVLSQP	FALSE	FALSE	0.8810736588591321	TRUE	S/T	S/T	0.00921387	1	0.488	0.051	0.222
Q9NYL2	Mitogen-activated protein kinase kinase kinase 20	MAP3K20	O14733-Y283	O14733	MP2K7	283	Y	RSAGCAAYMAPERID	FALSE	FALSE	0.7639915008764733	TRUE	S/T	Y	5.35659e-7	1	0.488	0.051	0.222
Q9NYL2	Mitogen-activated protein kinase kinase kinase 20	MAP3K20	O14737-S51	O14737	PDCD5	51	S	LAQVLDQSARARLSN	FALSE	FALSE	0.5315882148347304	FALSE	S/T	S/T	0.0394036	0.9	0.36	0.041	0.041
Q9NYL2	Mitogen-activated protein kinase kinase kinase 20	MAP3K20	O14744-S12	O14744	ANM5	12	S	AVGGAGGSRVSSGRD	FALSE	FALSE	0.6424981218026441	FALSE	S/T	S/T	0.08397	0.851	0.36	0.041	0.041
Q9NYL2	Mitogen-activated protein kinase kinase kinase 20	MAP3K20	O14744-T80	O14744	ANM5	80	T	LSGRDWNTLIVGKLS	FALSE	FALSE	0.8087530718184648	FALSE	S/T	S/T	0.608916	0.851	0.36	0.041	0.041
Q9NYL2	Mitogen-activated protein kinase kinase kinase 20	MAP3K20	O14744-T132	O14744	ANM5	132	T	PLNQEDNTNLARVLT	FALSE	FALSE	0.5902479000261591	FALSE	S/T	S/T	0.0573927	0.851	0.36	0.041	0.041
Q9NYL2	Mitogen-activated protein kinase kinase kinase 20	MAP3K20	O14744-T139	O14744	ANM5	139	T	TNLARVLTNHIHTGH	FALSE	FALSE	0.613089214388807	FALSE	S/T	S/T	0.0632601	0.851	0.36	0.041	0.041
Q9NYL2	Mitogen-activated protein kinase kinase kinase 20	MAP3K20	O14745-S181	O14745	NHRF1	181	S	KPGQFIRSVDPDSPA	FALSE	FALSE	0.5380414342498797	FALSE	S/T	S/T	0.0480309	0.447	0.34	0.041	0.113
Q9NYL2	Mitogen-activated protein kinase kinase kinase 20	MAP3K20	O14745-T156	O14745	NHRF1	156	T	ELRPRLCTMKKGPSG	FALSE	FALSE	0.633790336302546	FALSE	S/T	S/T	0.105094	0.447	0.34	0.041	0.113
Q9NYL2	Mitogen-activated protein kinase kinase kinase 20	MAP3K20	O14746-S679	O14746	TERT	679	S	RPGLLGASVLGLDDI	FALSE	FALSE	0.6176794493795787	FALSE	S/T	S/T	0.163607	0.623	0.283	0.041	0.041
Q9NYL2	Mitogen-activated protein kinase kinase kinase 20	MAP3K20	O14746-S824	O14746	TERT	824	S	AVRIRGKSYVQCQGI	FALSE	FALSE	0.5276713681806291	FALSE	S/T	S/T	0.0566507	0.623	0.283	0.041	0.041
Q9NYL2	Mitogen-activated protein kinase kinase kinase 20	MAP3K20	O14746-T26	O14746	TERT	26	T	REVLPLATFVRRLGP	FALSE	FALSE	0.6845745114479899	FALSE	S/T	S/T	0.68866	0.623	0.283	0.041	0.041
Q9NYL2	Mitogen-activated protein kinase kinase kinase 20	MAP3K20	O14746-T692	O14746	TERT	692	T	DIHRAWRTFVLRVRA	FALSE	FALSE	0.6803519115011774	FALSE	S/T	S/T	0.615986	0.623	0.283	0.041	0.041
Q9NYL2	Mitogen-activated protein kinase kinase kinase 20	MAP3K20	O14746-T1113	O14746	TERT	1113	T	KLPGTTLTALEAAAN	FALSE	FALSE	0.6251963544349459	FALSE	S/T	S/T	0.111898	0.623	0.283	0.041	0.041
Q9NYL2	Mitogen-activated protein kinase kinase kinase 20	MAP3K20	O14757-S284	O14757	CHK1	284	S	RVTSGGVSESPSGFS	FALSE	FALSE	0.5574763784035589	TRUE	S/T	S/T	0.00186151	0.717	0.534	0.041	0.041
Q9NYL2	Mitogen-activated protein kinase kinase kinase 20	MAP3K20	O14757-S291	O14757	CHK1	291	S	SESPSGFSKHIQSNL	FALSE	FALSE	0.5571386150304551	TRUE	S/T	S/T	0.00381156	0.717	0.534	0.041	0.041
Q9NYL2	Mitogen-activated protein kinase kinase kinase 20	MAP3K20	O14757-S296	O14757	CHK1	296	S	GFSKHIQSNLDFSPV	FALSE	FALSE	0.5426273263449511	TRUE	S/T	S/T	8.72746e-4	0.717	0.534	0.041	0.041
Q9NYL2	Mitogen-activated protein kinase kinase kinase 20	MAP3K20	O14757-S305	O14757	CHK1	305	S	LDFSPVNSASSEENV	FALSE	FALSE	0.5417487526346779	TRUE	S/T	S/T	0.00327102	0.717	0.534	0.041	0.041
Q9NYL2	Mitogen-activated protein kinase kinase kinase 20	MAP3K20	O14757-S307	O14757	CHK1	307	S	FSPVNSASSEENVKY	FALSE	FALSE	0.549134724190298	TRUE	S/T	S/T	0.00169521	0.717	0.534	0.041	0.041
Q9NYL2	Mitogen-activated protein kinase kinase kinase 20	MAP3K20	O14757-S308	O14757	CHK1	308	S	SPVNSASSEENVKYS	FALSE	FALSE	0.547211428397119	TRUE	S/T	S/T	0.00109638	0.717	0.534	0.041	0.041
Q9NYL2	Mitogen-activated protein kinase kinase kinase 20	MAP3K20	O14757-S315	O14757	CHK1	315	S	SEENVKYSSSQPEPR	FALSE	FALSE	0.5437037704089402	TRUE	S/T	S/T	0.00210864	0.717	0.534	0.041	0.041
Q9NYL2	Mitogen-activated protein kinase kinase kinase 20	MAP3K20	O14757-S316	O14757	CHK1	316	S	EENVKYSSSQPEPRT	FALSE	FALSE	0.5547763041085995	TRUE	S/T	S/T	0.00134782	0.717	0.534	0.041	0.041
Q9NYL2	Mitogen-activated protein kinase kinase kinase 20	MAP3K20	O14757-S333	O14757	CHK1	333	S	SLWDTSPSYIDKLVQ	FALSE	FALSE	0.525300519052325	TRUE	S/T	S/T	0.0296749	0.717	0.534	0.041	0.041
Q9NYL2	Mitogen-activated protein kinase kinase kinase 20	MAP3K20	O14757-S343	O14757	CHK1	343	S	DKLVQGISFSQPTCP	FALSE	FALSE	0.543645299245359	TRUE	S/T	S/T	0.0393539	0.717	0.534	0.041	0.041
Q9NYL2	Mitogen-activated protein kinase kinase kinase 20	MAP3K20	O14757-S345	O14757	CHK1	345	S	LVQGISFSQPTCPDH	FALSE	FALSE	0.5550783219968467	TRUE	S/T	S/T	5.63012e-4	0.717	0.534	0.041	0.041
Q9NYL2	Mitogen-activated protein kinase kinase kinase 20	MAP3K20	O14757-S357	O14757	CHK1	357	S	PDHMLLNSQLLGTPG	FALSE	FALSE	0.5513363062281464	TRUE	S/T	S/T	0.00376182	0.717	0.534	0.041	0.041
Q9NYL2	Mitogen-activated protein kinase kinase kinase 20	MAP3K20	O14757-S365	O14757	CHK1	365	S	QLLGTPGSSQNPWQR	FALSE	FALSE	0.5403765755942004	TRUE	S/T	S/T	9.6983e-4	0.717	0.534	0.041	0.041
Q9NYL2	Mitogen-activated protein kinase kinase kinase 20	MAP3K20	O14757-S366	O14757	CHK1	366	S	LLGTPGSSQNPWQRL	FALSE	FALSE	0.557222848924713	TRUE	S/T	S/T	0.00188142	0.717	0.534	0.041	0.041
Q9NYL2	Mitogen-activated protein kinase kinase kinase 20	MAP3K20	O14757-S389	O14757	CHK1	389	S	TKLDADKSYQCLKET	FALSE	FALSE	0.5645435862309061	TRUE	S/T	S/T	0.0166941	0.717	0.534	0.041	0.041
Q9NYL2	Mitogen-activated protein kinase kinase kinase 20	MAP3K20	O14757-S407	O14757	CHK1	407	S	LGYQWKKSCMNQVTI	FALSE	FALSE	0.5575173622013035	TRUE	S/T	S/T	6.17773e-4	0.717	0.534	0.041	0.041
Q9NYL2	Mitogen-activated protein kinase kinase kinase 20	MAP3K20	O14757-S467	O14757	CHK1	467	S	GKLIDIVSSQKIWLP	FALSE	FALSE	0.5505826718731764	TRUE	S/T	S/T	4.93602e-4	0.717	0.534	0.041	0.041
Q9NYL2	Mitogen-activated protein kinase kinase kinase 20	MAP3K20	O14757-S468	O14757	CHK1	468	S	KLIDIVSSQKIWLPA	FALSE	FALSE	0.547211428397119	TRUE	S/T	S/T	0.00110327	0.717	0.534	0.041	0.041
Q9NYL2	Mitogen-activated protein kinase kinase kinase 20	MAP3K20	O14757-T279	O14757	CHK1	279	T	GAKRPRVTSGGVSES	FALSE	FALSE	0.5526301492759367	TRUE	S/T	S/T	0.00465478	0.717	0.534	0.041	0.041
Q9NYL2	Mitogen-activated protein kinase kinase kinase 20	MAP3K20	O14757-T330	O14757	CHK1	330	T	TGLSLWDTSPSYIDK	FALSE	FALSE	0.5762615041531485	TRUE	S/T	S/T	0.0193071	0.717	0.534	0.041	0.041
Q9NYL2	Mitogen-activated protein kinase kinase kinase 20	MAP3K20	O14757-T348	O14757	CHK1	348	T	GISFSQPTCPDHMLL	FALSE	FALSE	0.5489231215278163	TRUE	S/T	S/T	0.00589625	0.717	0.534	0.041	0.041
Q9NYL2	Mitogen-activated protein kinase kinase kinase 20	MAP3K20	O14757-T378	O14757	CHK1	378	T	QRLVKRMTRFFTKLD	FALSE	FALSE	0.5704618801698313	TRUE	S/T	S/T	0.00724649	0.717	0.534	0.041	0.041
Q9NYL2	Mitogen-activated protein kinase kinase kinase 20	MAP3K20	O14757-T382	O14757	CHK1	382	T	KRMTRFFTKLDADKS	FALSE	FALSE	0.6154675215191475	TRUE	S/T	S/T	0.108487	0.717	0.534	0.041	0.041
Q9NYL2	Mitogen-activated protein kinase kinase kinase 20	MAP3K20	O14771-T157	O14771	ZN213	157	T	QATGPPPTVGARRRP	FALSE	FALSE	0.5361356864562205	FALSE	S/T	S/T	0.952485	1	0.181	0.041	0.041
Q9NYL2	Mitogen-activated protein kinase kinase kinase 20	MAP3K20	O14772-T326	O14772	FPGT	326	T	QALGPGATVEYTRNT	FALSE	FALSE	0.5006938761714381	FALSE	S/T	S/T	0.920973	0.879	0.147	0.041	0.041
Q9NYL2	Mitogen-activated protein kinase kinase kinase 20	MAP3K20	O14773-S256	O14773	TPP1	256	S	GNFAHQASVARVVGQ	FALSE	FALSE	0.6136208893404625	FALSE	S/T	S/T	0.103619	0.504	0.358	0.041	0.041
Q9NYL2	Mitogen-activated protein kinase kinase kinase 20	MAP3K20	O14775-S63	O14775	GNB5	63	S	SLKSEAESLKGKLEE	FALSE	FALSE	0.5554687200729154	FALSE	S/T	S/T	0.00774477	0.755	0.349	0.041	0.041
Q9NYL2	Mitogen-activated protein kinase kinase kinase 20	MAP3K20	O14777-S595	O14777	NDC80	595	S	MVATHVGSVEKHLEE	FALSE	FALSE	0.6120633675620166	FALSE	S/T	S/T	0.0672084	0.618	0.334	0.041	0.041
Q9NYL2	Mitogen-activated protein kinase kinase kinase 20	MAP3K20	O14777-T39	O14777	NDC80	39	T	PQTKEKPTFGKLSIN	FALSE	FALSE	0.6974207542866612	FALSE	S/T	S/T	0.106596	0.618	0.334	0.041	0.041
Q9NYL2	Mitogen-activated protein kinase kinase kinase 20	MAP3K20	O14777-T61	O14777	NDC80	61	T	VSLFGKRTSGHGSRN	FALSE	FALSE	0.6071182421499677	FALSE	S/T	S/T	0.0597772	0.618	0.334	0.041	0.041
Q9NYL2	Mitogen-activated protein kinase kinase kinase 20	MAP3K20	O14777-T502	O14777	NDC80	502	T	ESKRSVRTLKEEVQK	FALSE	FALSE	0.6936577277046817	FALSE	S/T	S/T	0.236511	0.618	0.334	0.041	0.041
Q9NYL2	Mitogen-activated protein kinase kinase kinase 20	MAP3K20	O14777-T591	O14777	NDC80	591	T	RLLEMVATHVGSVEK	FALSE	FALSE	0.7648573896862275	FALSE	S/T	S/T	0.485323	0.618	0.334	0.041	0.041
Q9NYL2	Mitogen-activated protein kinase kinase kinase 20	MAP3K20	O14786-T30	O14786	NRP1	30	T	RNDKCGDTIKIESPG	FALSE	FALSE	0.5837445895949537	FALSE	S/T	S/T	0.908431	0.467	0.347	0.041	0.041
Q9NYL2	Mitogen-activated protein kinase kinase kinase 20	MAP3K20	O14786-T919	O14786	NRP1	919	T	DKLNTQSTYSEA___	FALSE	FALSE	0.5635438372112125	FALSE	S/T	S/T	0.123213	0.467	0.347	0.041	0.041
Q9NYL2	Mitogen-activated protein kinase kinase kinase 20	MAP3K20	O14793-S62	O14793	GDF8	62	S	AIKIQILSKLRLETA	FALSE	FALSE	0.5480935902756882	FALSE	S/T	S/T	0.00236464	0.73	0.295	0.041	0.11
Q9NYL2	Mitogen-activated protein kinase kinase kinase 20	MAP3K20	O14795-T84	O14795	UN13B	84	T	TVWIALKTIRQSDEE	FALSE	FALSE	0.6572900351188284	FALSE	S/T	S/T	0.490735	0.528	0.305	0.041	0.041
Q9NYL2	Mitogen-activated protein kinase kinase kinase 20	MAP3K20	O14795-T586	O14795	UN13B	586	T	AHVQQMKTVKQSVLD	FALSE	FALSE	0.67229463742294	FALSE	S/T	S/T	0.619914	0.528	0.305	0.041	0.041
Q9NYL2	Mitogen-activated protein kinase kinase kinase 20	MAP3K20	O14795-T605	O14795	UN13B	605	T	WSAKITITVVCAQGL	FALSE	FALSE	0.6491400343291094	FALSE	S/T	S/T	0.882966	0.528	0.305	0.041	0.041
Q9NYL2	Mitogen-activated protein kinase kinase kinase 20	MAP3K20	O14795-T1144	O14795	UN13B	1144	T	YMRRFAKTIGKVLMQ	FALSE	FALSE	0.6375742495262415	FALSE	S/T	S/T	0.349305	0.528	0.305	0.041	0.041
Q9NYL2	Mitogen-activated protein kinase kinase kinase 20	MAP3K20	O14802-T1238	O14802	RPC1	1238	T	NLRAVMATHGVKGTR	FALSE	FALSE	0.5499815655287497	FALSE	S/T	S/T	0.725447	0.752	0.133	0.041	0.041
Q9NYL2	Mitogen-activated protein kinase kinase kinase 20	MAP3K20	O14807-T84	O14807	RASM	84	T	MREQYMRTGDGFLIV	FALSE	FALSE	0.5850491363276603	FALSE	S/T	S/T	0.00265026	0.33	0.378	0.041	0.1
Q9NYL2	Mitogen-activated protein kinase kinase kinase 20	MAP3K20	O14818-S49	O14818	PSA7	49	S	VLGVEKKSVAKLQDE	FALSE	FALSE	0.6495407560777131	FALSE	S/T	S/T	0.0625864	0.692	0.365	0.041	0.041
Q9NYL2	Mitogen-activated protein kinase kinase kinase 20	MAP3K20	O14818-S93	O14818	PSA7	93	S	RARVECQSHRLTVED	FALSE	FALSE	0.7242410295740964	FALSE	S/T	S/T	0.109125	0.692	0.365	0.041	0.041
Q9NYL2	Mitogen-activated protein kinase kinase kinase 20	MAP3K20	O14818-S167	O14818	PSA7	167	S	AIGRGAKSVREFLEK	FALSE	FALSE	0.7141772858534864	FALSE	S/T	S/T	0.138144	0.692	0.365	0.041	0.041
Q9NYL2	Mitogen-activated protein kinase kinase kinase 20	MAP3K20	O14818-T8	O14818	PSA7	8	T	MSYDRAITVFSPDGH	FALSE	FALSE	0.7890831937538645	FALSE	S/T	S/T	0.371885	0.692	0.365	0.041	0.041
Q9NYL2	Mitogen-activated protein kinase kinase kinase 20	MAP3K20	O14818-T31	O14818	PSA7	31	T	EAVKKGSTAVGVRGR	FALSE	FALSE	0.8108490278575297	FALSE	S/T	S/T	0.527084	0.692	0.365	0.041	0.041
Q9NYL2	Mitogen-activated protein kinase kinase kinase 20	MAP3K20	O14818-T77	O14818	PSA7	77	T	CMAFAGLTADARIVI	FALSE	FALSE	0.726095196254485	FALSE	S/T	S/T	0.269419	0.692	0.365	0.041	0.041
Q9NYL2	Mitogen-activated protein kinase kinase kinase 20	MAP3K20	O14818-T108	O14818	PSA7	108	T	PVTVEYITRYIASLK	FALSE	FALSE	0.5174335250415909	FALSE	S/T	S/T	0.0223399	0.692	0.365	0.041	0.041
Q9NYL2	Mitogen-activated protein kinase kinase kinase 20	MAP3K20	O14818-T152	O14818	PSA7	152	T	YQTDPSGTYHAWKAN	FALSE	FALSE	0.7004445284995489	FALSE	S/T	S/T	0.307021	0.692	0.365	0.041	0.041
Q9NYL2	Mitogen-activated protein kinase kinase kinase 20	MAP3K20	O14827-S37	O14827	RGRF2	37	S	SKKTAEASRWHEKWF	FALSE	FALSE	0.5388311201459977	FALSE	S/T	S/T	0.0074039	0.7	0.392	0.041	0.041
Q9NYL2	Mitogen-activated protein kinase kinase kinase 20	MAP3K20	O14827-S465	O14827	RGRF2	465	S	QTFIRQGSLIQVPSV	FALSE	FALSE	0.5480520473037214	FALSE	S/T	S/T	0.0128553	0.7	0.392	0.041	0.041
Q9NYL2	Mitogen-activated protein kinase kinase kinase 20	MAP3K20	O14827-S471	O14827	RGRF2	471	S	GSLIQVPSVERGKLS	FALSE	FALSE	0.6906796004810516	FALSE	S/T	S/T	0.0641074	0.7	0.392	0.041	0.041
Q9NYL2	Mitogen-activated protein kinase kinase kinase 20	MAP3K20	O14827-S484	O14827	RGRF2	484	S	LSKVRLGSLSLKKEG	FALSE	FALSE	0.5584914145324708	FALSE	S/T	S/T	0.0241172	0.7	0.392	0.041	0.041
Q9NYL2	Mitogen-activated protein kinase kinase kinase 20	MAP3K20	O14827-S753	O14827	RGRF2	753	S	SLTSPLNSKIGALDL	FALSE	FALSE	0.5479374594671298	FALSE	S/T	S/T	0.013616	0.7	0.392	0.041	0.041
Q9NYL2	Mitogen-activated protein kinase kinase kinase 20	MAP3K20	O14827-S1000	O14827	RGRF2	1000	S	MKAECFESLSAMELA	FALSE	FALSE	0.5779318820601518	FALSE	S/T	S/T	0.0175856	0.7	0.392	0.041	0.041
Q9NYL2	Mitogen-activated protein kinase kinase kinase 20	MAP3K20	O14827-T188	O14827	RGRF2	188	T	EIIALNKTKERMRPY	FALSE	FALSE	0.6278185256538533	FALSE	S/T	S/T	0.0341273	0.7	0.392	0.041	0.041
Q9NYL2	Mitogen-activated protein kinase kinase kinase 20	MAP3K20	O14827-T630	O14827	RGRF2	630	T	TDICFSKTLNSCKVP	FALSE	FALSE	0.6747251130548657	FALSE	S/T	S/T	0.0706359	0.7	0.392	0.041	0.041
Q9NYL2	Mitogen-activated protein kinase kinase kinase 20	MAP3K20	O14827-T748	O14827	RGRF2	748	T	RARKLSLTSPLNSKI	FALSE	FALSE	0.5452524183979667	FALSE	S/T	S/T	0.0123514	0.7	0.392	0.041	0.041
Q9NYL2	Mitogen-activated protein kinase kinase kinase 20	MAP3K20	O14827-T762	O14827	RGRF2	762	T	IGALDLTTSSSPTTT	FALSE	FALSE	0.522506239682469	FALSE	S/T	S/T	0.00972222	0.7	0.392	0.041	0.041
Q9NYL2	Mitogen-activated protein kinase kinase kinase 20	MAP3K20	O14827-T1111	O14827	RGRF2	1111	T	AIYRLKKTWAKVSKQ	FALSE	FALSE	0.7125430693482057	FALSE	S/T	S/T	0.0932499	0.7	0.392	0.041	0.041
Q9NYL2	Mitogen-activated protein kinase kinase kinase 20	MAP3K20	O14829-T420	O14829	PPE1	420	T	CHDGKVVTIFSASNY	FALSE	FALSE	0.559141818903789	FALSE	S/T	S/T	0.449374	0.968	0.254	0.041	0.099
Q9NYL2	Mitogen-activated protein kinase kinase kinase 20	MAP3K20	O14830-S353	O14830	PPE2	353	S	WFLPESRSLPSSPLR	FALSE	FALSE	0.5887525116593388	FALSE	S/T	S/T	0.00527171	0.8	0.335	0.041	0.099
Q9NYL2	Mitogen-activated protein kinase kinase kinase 20	MAP3K20	O14830-S356	O14830	PPE2	356	S	PESRSLPSSPLRLGS	FALSE	FALSE	0.5637837450897681	FALSE	S/T	S/T	0.00140273	0.8	0.335	0.041	0.099
Q9NYL2	Mitogen-activated protein kinase kinase kinase 20	MAP3K20	O14830-S487	O14830	PPE2	487	S	NMQFLIRSHECKPEG	FALSE	FALSE	0.6349952116878064	FALSE	S/T	S/T	0.0159033	0.8	0.335	0.041	0.099
Q9NYL2	Mitogen-activated protein kinase kinase kinase 20	MAP3K20	O14830-T410	O14830	PPE2	410	T	QQAGLLVTGEKEEPS	FALSE	FALSE	0.594552577349493	FALSE	S/T	S/T	0.00333193	0.8	0.335	0.041	0.099
Q9NYL2	Mitogen-activated protein kinase kinase kinase 20	MAP3K20	O14862-T262	O14862	AIM2	262	T	LQTQPLGTIVNGLFV	FALSE	FALSE	0.5934451637002481	FALSE	S/T	S/T	0.743627	0.849	0.279	0.041	0.041
Q9NYL2	Mitogen-activated protein kinase kinase kinase 20	MAP3K20	O14896-S33	O14896	IRF6	33	S	LIWLHRDSKRFQIPW	FALSE	FALSE	0.5047524583133889	FALSE	S/T	S/T	0.00256035	0.792	0.445	0.041	0.041
Q9NYL2	Mitogen-activated protein kinase kinase kinase 20	MAP3K20	O14896-S122	O14896	IRF6	122	S	DIPQPQGSIINPGST	FALSE	FALSE	0.5541815529030073	FALSE	S/T	S/T	0.0224239	0.792	0.445	0.041	0.041
Q9NYL2	Mitogen-activated protein kinase kinase kinase 20	MAP3K20	O14896-S413	O14896	IRF6	413	S	FSGDFTRSFDSGSVR	FALSE	FALSE	0.7357979933235185	FALSE	S/T	S/T	0.191787	0.792	0.445	0.041	0.041
Q9NYL2	Mitogen-activated protein kinase kinase kinase 20	MAP3K20	O14896-S457	O14896	IRF6	457	S	QPMQPTPSMQLPPAL	FALSE	FALSE	0.5454279109064187	FALSE	S/T	S/T	0.0065691	0.792	0.445	0.041	0.041
Q9NYL2	Mitogen-activated protein kinase kinase kinase 20	MAP3K20	O14896-T44	O14896	IRF6	44	T	QIPWKHATRHSPQQE	FALSE	FALSE	0.5469230769770603	FALSE	S/T	S/T	0.0247105	0.792	0.445	0.041	0.041
Q9NYL2	Mitogen-activated protein kinase kinase kinase 20	MAP3K20	O14901-S150	O14901	KLF11	150	S	AVVARALSGGAERGL	FALSE	FALSE	0.5010348569630567	FALSE	S/T	S/T	0.00274046	0.771	0.331	0.041	0.041
Q9NYL2	Mitogen-activated protein kinase kinase kinase 20	MAP3K20	O14901-S165	O14901	KLF11	165	S	LGLEPVPSSPCRAKG	FALSE	FALSE	0.6021393333625706	FALSE	S/T	S/T	0.0515558	0.771	0.331	0.041	0.041
Q9NYL2	Mitogen-activated protein kinase kinase kinase 20	MAP3K20	O14901-T82	O14901	KLF11	82	T	VSDSGDVTTTVHMDA	FALSE	FALSE	0.6991206486030981	FALSE	S/T	S/T	0.137932	0.771	0.331	0.041	0.041
Q9NYL2	Mitogen-activated protein kinase kinase kinase 20	MAP3K20	O14901-T83	O14901	KLF11	83	T	SDSGDVTTTVHMDAA	FALSE	FALSE	0.7809449254151258	FALSE	S/T	S/T	0.368404	0.771	0.331	0.041	0.041
Q9NYL2	Mitogen-activated protein kinase kinase kinase 20	MAP3K20	O14901-T258	O14901	KLF11	258	T	GWPGAVQTCSPKNYE	FALSE	FALSE	0.8038261795455531	FALSE	S/T	S/T	0.52272	0.771	0.331	0.041	0.041
Q9NYL2	Mitogen-activated protein kinase kinase kinase 20	MAP3K20	O14901-T417	O14901	KLF11	417	T	HLKAHLRTHTGEKPF	FALSE	FALSE	0.8132918952207234	FALSE	S/T	S/T	0.905598	0.771	0.331	0.041	0.041
Q9NYL2	Mitogen-activated protein kinase kinase kinase 20	MAP3K20	O14901-T419	O14901	KLF11	419	T	KAHLRTHTGEKPFNC	FALSE	FALSE	0.5118375875913022	FALSE	S/T	S/T	0.00880726	0.771	0.331	0.041	0.041
Q9NYL2	Mitogen-activated protein kinase kinase kinase 20	MAP3K20	O14901-T447	O14901	KLF11	447	T	ELSRHRRTHTGEKKF	FALSE	FALSE	0.812859244980098	FALSE	S/T	S/T	0.65262	0.771	0.331	0.041	0.041
Q9NYL2	Mitogen-activated protein kinase kinase kinase 20	MAP3K20	O14901-T449	O14901	KLF11	449	T	SRHRRTHTGEKKFVC	FALSE	FALSE	0.5883727120527268	FALSE	S/T	S/T	0.0302073	0.771	0.331	0.041	0.041
Q9NYL2	Mitogen-activated protein kinase kinase kinase 20	MAP3K20	O14908-T206	O14908	GIPC1	206	T	KELPRGRTFTLKLTE	FALSE	FALSE	0.5404544457680889	FALSE	S/T	S/T	0.683015	0.555	0.252	0.041	0.041
Q9NYL2	Mitogen-activated protein kinase kinase kinase 20	MAP3K20	O14920-S267	O14920	IKKB	267	S	PYPNNLNSVLAERLE	FALSE	FALSE	0.6095012311915259	TRUE	S/T	S/T	0.250925	0.738	0.409	0.041	0.041
Q9NYL2	Mitogen-activated protein kinase kinase kinase 20	MAP3K20	O14920-S733	O14920	IKKB	733	S	TVREQDQSFTALDWS	FALSE	FALSE	0.5070646245641142	TRUE	S/T	S/T	0.0962662	0.738	0.409	0.041	0.041
Q9NYL2	Mitogen-activated protein kinase kinase kinase 20	MAP3K20	O14920-T396	O14920	IKKB	396	T	LFDNSKITYETQISP	FALSE	FALSE	0.5732238034838685	TRUE	S/T	S/T	0.180657	0.738	0.409	0.041	0.041
Q9NYL2	Mitogen-activated protein kinase kinase kinase 20	MAP3K20	O14920-T488	O14920	IKKB	488	T	AKLDFFKTSIQIDLE	FALSE	FALSE	0.6024722148091066	TRUE	S/T	S/T	0.306376	0.738	0.409	0.041	0.041
Q9NYL2	Mitogen-activated protein kinase kinase kinase 20	MAP3K20	O14920-T559	O14920	IKKB	559	T	MGRKQGGTLDDLEEQ	FALSE	FALSE	0.6463365036416654	TRUE	S/T	S/T	0.581163	0.738	0.409	0.041	0.041
Q9NYL2	Mitogen-activated protein kinase kinase kinase 20	MAP3K20	O14921-T41	O14921	RGS13	41	T	SFENLMATKYGPVVY	FALSE	FALSE	0.7110950675127349	FALSE	S/T	S/T	0.241608	0.862	0.254	0.041	0.109
Q9NYL2	Mitogen-activated protein kinase kinase kinase 20	MAP3K20	O14924-S106	O14924	RGS12	106	S	VGRFESCSSDEEGGL	FALSE	FALSE	0.5094006933833024	FALSE	S/T	S/T	0.00118563	0.728	0.269	0.041	0.109
Q9NYL2	Mitogen-activated protein kinase kinase kinase 20	MAP3K20	O14924-S195	O14924	RGS12	195	S	NPNPNMLSKEEISKV	FALSE	FALSE	0.5090503508502412	FALSE	S/T	S/T	0.00439366	0.728	0.269	0.041	0.109
Q9NYL2	Mitogen-activated protein kinase kinase kinase 20	MAP3K20	O14924-S435	O14924	RGS12	435	S	NFHQEEKSNRVLVVD	FALSE	FALSE	0.5277787949789531	FALSE	S/T	S/T	0.001851	0.728	0.269	0.041	0.109
Q9NYL2	Mitogen-activated protein kinase kinase kinase 20	MAP3K20	O14924-S649	O14924	RGS12	649	S	QRTSARRSFGRSKRF	FALSE	FALSE	0.5071377875777063	FALSE	S/T	S/T	0.0142903	0.728	0.269	0.041	0.109
Q9NYL2	Mitogen-activated protein kinase kinase kinase 20	MAP3K20	O14924-S661	O14924	RGS12	661	S	KRFSITRSLDDLESA	FALSE	FALSE	0.5185531482238976	FALSE	S/T	S/T	0.0204058	0.728	0.269	0.041	0.109
Q9NYL2	Mitogen-activated protein kinase kinase kinase 20	MAP3K20	O14924-S694	O14924	RGS12	694	S	NSLSSNASLPSVQSC	FALSE	FALSE	0.5059292847084452	FALSE	S/T	S/T	0.00599327	0.728	0.269	0.041	0.109
Q9NYL2	Mitogen-activated protein kinase kinase kinase 20	MAP3K20	O14924-S697	O14924	RGS12	697	S	SSNASLPSVQSCRRL	FALSE	FALSE	0.6626156114246206	FALSE	S/T	S/T	0.0815683	0.728	0.269	0.041	0.109
Q9NYL2	Mitogen-activated protein kinase kinase kinase 20	MAP3K20	O14924-S700	O14924	RGS12	700	S	ASLPSVQSCRRLRER	FALSE	FALSE	0.5070137042613977	FALSE	S/T	S/T	0.00482602	0.728	0.269	0.041	0.109
Q9NYL2	Mitogen-activated protein kinase kinase kinase 20	MAP3K20	O14924-S711	O14924	RGS12	711	S	LRERRVASWAVSFER	FALSE	FALSE	0.5178812916704387	FALSE	S/T	S/T	0.0195047	0.728	0.269	0.041	0.109
Q9NYL2	Mitogen-activated protein kinase kinase kinase 20	MAP3K20	O14924-S715	O14924	RGS12	715	S	RVASWAVSFERLLQD	FALSE	FALSE	0.5159587444736268	FALSE	S/T	S/T	0.0193797	0.728	0.269	0.041	0.109
Q9NYL2	Mitogen-activated protein kinase kinase kinase 20	MAP3K20	O14924-S849	O14924	RGS12	849	S	PDSQQVPSSPASKHS	FALSE	FALSE	0.5042191939639641	FALSE	S/T	S/T	0.00111732	0.728	0.269	0.041	0.109
Q9NYL2	Mitogen-activated protein kinase kinase kinase 20	MAP3K20	O14924-S853	O14924	RGS12	853	S	QVPSSPASKHSLGSD	FALSE	FALSE	0.5203740650114621	FALSE	S/T	S/T	0.00306797	0.728	0.269	0.041	0.109
Q9NYL2	Mitogen-activated protein kinase kinase kinase 20	MAP3K20	O14924-S856	O14924	RGS12	856	S	SSPASKHSLGSDHSS	FALSE	FALSE	0.5059292847084452	FALSE	S/T	S/T	0.00605071	0.728	0.269	0.041	0.109
Q9NYL2	Mitogen-activated protein kinase kinase kinase 20	MAP3K20	O14924-S874	O14924	RGS12	874	S	PKKLSGKSKSGRSLN	FALSE	FALSE	0.5058613031550985	FALSE	S/T	S/T	0.007485	0.728	0.269	0.041	0.109
Q9NYL2	Mitogen-activated protein kinase kinase kinase 20	MAP3K20	O14924-S879	O14924	RGS12	879	S	GKSKSGRSLNEELGD	FALSE	FALSE	0.6632327831417922	FALSE	S/T	S/T	0.0787219	0.728	0.269	0.041	0.109
Q9NYL2	Mitogen-activated protein kinase kinase kinase 20	MAP3K20	O14924-S909	O14924	RGS12	909	S	RTRSTGRSQKKREHG	FALSE	FALSE	0.5046113031550984	FALSE	S/T	S/T	0.0073258	0.728	0.269	0.041	0.109
Q9NYL2	Mitogen-activated protein kinase kinase kinase 20	MAP3K20	O14924-S937	O14924	RGS12	937	S	CRRESQGSVSSAGSL	FALSE	FALSE	0.6991964628247631	FALSE	S/T	S/T	0.129615	0.728	0.269	0.041	0.109
Q9NYL2	Mitogen-activated protein kinase kinase kinase 20	MAP3K20	O14924-S940	O14924	RGS12	940	S	ESQGSVSSAGSLDLS	FALSE	FALSE	0.5102003508502412	FALSE	S/T	S/T	0.00425614	0.728	0.269	0.041	0.109
Q9NYL2	Mitogen-activated protein kinase kinase kinase 20	MAP3K20	O14924-S947	O14924	RGS12	947	S	SAGSLDLSEACRTLA	FALSE	FALSE	0.5326594778221064	FALSE	S/T	S/T	0.00156728	0.728	0.269	0.041	0.109
Q9NYL2	Mitogen-activated protein kinase kinase kinase 20	MAP3K20	O14924-S1148	O14924	RGS12	1148	S	RTLGKSNSIKIKGEN	FALSE	FALSE	0.6637637255539932	FALSE	S/T	S/T	0.0894622	0.728	0.269	0.041	0.109
Q9NYL2	Mitogen-activated protein kinase kinase kinase 20	MAP3K20	O14924-T492	O14924	RGS12	492	T	PFEAAHQTDRFWDLN	FALSE	FALSE	0.5090306774343392	FALSE	S/T	S/T	0.00117199	0.728	0.269	0.041	0.109
Q9NYL2	Mitogen-activated protein kinase kinase kinase 20	MAP3K20	O14924-T669	O14924	RGS12	669	T	LDDLESATVSDGELT	FALSE	FALSE	0.7372261126491495	FALSE	S/T	S/T	0.511575	0.728	0.269	0.041	0.109
Q9NYL2	Mitogen-activated protein kinase kinase kinase 20	MAP3K20	O14924-T676	O14924	RGS12	676	T	TVSDGELTGADLKDC	FALSE	FALSE	0.5228963109703958	FALSE	S/T	S/T	0.0019223	0.728	0.269	0.041	0.109
Q9NYL2	Mitogen-activated protein kinase kinase kinase 20	MAP3K20	O14924-T1331	O14924	RGS12	1331	T	VEAGGIQTVEDEHVA	FALSE	FALSE	0.7741382519281659	FALSE	S/T	S/T	0.889446	0.728	0.269	0.041	0.109
Q9NYL2	Mitogen-activated protein kinase kinase kinase 20	MAP3K20	O14929-T50	O14929	HAT1	50	T	DLENDIRTFFPEYTH	FALSE	FALSE	0.5028419915047323	FALSE	S/T	S/T	0.380665	0.734	0.24	0.041	0.041
Q9NYL2	Mitogen-activated protein kinase kinase kinase 20	MAP3K20	O14933-S26	O14933	UB2L6	26	S	PPYLRNLSSDDANVL	FALSE	FALSE	0.5732167542338855	FALSE	S/T	S/T	0.00280394	0.809	0.332	0.041	0.112
Q9NYL2	Mitogen-activated protein kinase kinase kinase 20	MAP3K20	O14933-S153	O14933	UB2L6	153	S	RFGVDRPS_______	FALSE	FALSE	0.555134182607077	FALSE	S/T	S/T	0.00159285	0.809	0.332	0.041	0.112
Q9NYL2	Mitogen-activated protein kinase kinase kinase 20	MAP3K20	O14936-3-S319	O14936-3	CSKP-3	319	S	VSSHKFNSFYGDPPE	FALSE	FALSE	0.6565449376226385	FALSE	S/T	S/T	0.204585	0.579	0.348	0.041	0.041
Q9NYL2	Mitogen-activated protein kinase kinase kinase 20	MAP3K20	O14939-T886	O14939	PLD2	886	T	VAVEPLATVSPPLAR	FALSE	FALSE	0.6141438995317309	FALSE	S/T	S/T	0.729842	0.389	0.34	0.041	0.041
Q9NYL2	Mitogen-activated protein kinase kinase kinase 20	MAP3K20	O14964-S229	O14964	HGS	229	S	KAEGKATSTTELPPE	FALSE	FALSE	0.5703211917466904	FALSE	S/T	S/T	0.00133302	0.651	0.38	0.0515	0.08650000000000001
Q9NYL2	Mitogen-activated protein kinase kinase kinase 20	MAP3K20	O14964-S243	O14964	HGS	243	S	EYLTSPLSQQSQLPP	FALSE	FALSE	0.603921306076815	FALSE	S/T	S/T	3.80702e-4	0.651	0.38	0.0515	0.08650000000000001
Q9NYL2	Mitogen-activated protein kinase kinase kinase 20	MAP3K20	O14964-S246	O14964	HGS	246	S	TSPLSQQSQLPPKRD	FALSE	FALSE	0.5929218206074938	FALSE	S/T	S/T	0.00113345	0.651	0.38	0.0515	0.08650000000000001
Q9NYL2	Mitogen-activated protein kinase kinase kinase 20	MAP3K20	O14964-S284	O14964	HGS	284	S	KERLRQKSTYTSYPK	FALSE	FALSE	0.6003784489339579	FALSE	S/T	S/T	4.28797e-4	0.651	0.38	0.0515	0.08650000000000001
Q9NYL2	Mitogen-activated protein kinase kinase kinase 20	MAP3K20	O14964-S288	O14964	HGS	288	S	RQKSTYTSYPKAEPM	FALSE	FALSE	0.5703211917466904	FALSE	S/T	S/T	0.00138063	0.651	0.38	0.0515	0.08650000000000001
Q9NYL2	Mitogen-activated protein kinase kinase kinase 20	MAP3K20	O14964-S305	O14964	HGS	305	S	ASSAPPASSLYSSPV	FALSE	FALSE	0.602921306076815	FALSE	S/T	S/T	3.64217e-4	0.651	0.38	0.0515	0.08650000000000001
Q9NYL2	Mitogen-activated protein kinase kinase kinase 20	MAP3K20	O14964-S306	O14964	HGS	306	S	SSAPPASSLYSSPVN	FALSE	FALSE	0.5514771386020665	FALSE	S/T	S/T	0.00549337	0.651	0.38	0.0515	0.08650000000000001
Q9NYL2	Mitogen-activated protein kinase kinase kinase 20	MAP3K20	O14964-S309	O14964	HGS	309	S	PPASSLYSSPVNSSA	FALSE	FALSE	0.6145688002420833	FALSE	S/T	S/T	6.72524e-4	0.651	0.38	0.0515	0.08650000000000001
Q9NYL2	Mitogen-activated protein kinase kinase kinase 20	MAP3K20	O14964-S314	O14964	HGS	314	S	LYSSPVNSSAPLAED	FALSE	FALSE	0.5709211917466904	FALSE	S/T	S/T	0.00142032	0.651	0.38	0.0515	0.08650000000000001
Q9NYL2	Mitogen-activated protein kinase kinase kinase 20	MAP3K20	O14964-S315	O14964	HGS	315	S	YSSPVNSSAPLAEDI	FALSE	FALSE	0.5525414278971034	FALSE	S/T	S/T	0.00180752	0.651	0.38	0.0515	0.08650000000000001
Q9NYL2	Mitogen-activated protein kinase kinase kinase 20	MAP3K20	O14964-S485	O14964	HGS	485	S	RDARGALSALREEHR	FALSE	FALSE	0.5751341364176815	FALSE	S/T	S/T	0.00995397	0.651	0.38	0.0515	0.08650000000000001
Q9NYL2	Mitogen-activated protein kinase kinase kinase 20	MAP3K20	O14964-T131	O14964	HGS	131	T	KYKVVQDTYQIMKVE	FALSE	FALSE	0.894413348617812	FALSE	S/T	S/T	0.434614	0.651	0.38	0.0515	0.08650000000000001
Q9NYL2	Mitogen-activated protein kinase kinase kinase 20	MAP3K20	O14964-T228	O14964	HGS	228	T	RKAEGKATSTTELPP	FALSE	FALSE	0.7003901407274243	FALSE	S/T	S/T	0.0238695	0.651	0.38	0.0515	0.08650000000000001
Q9NYL2	Mitogen-activated protein kinase kinase kinase 20	MAP3K20	O14964-T230	O14964	HGS	230	T	AEGKATSTTELPPEY	FALSE	FALSE	0.6394957425492312	FALSE	S/T	S/T	0.0137851	0.651	0.38	0.0515	0.08650000000000001
Q9NYL2	Mitogen-activated protein kinase kinase kinase 20	MAP3K20	O14964-T231	O14964	HGS	231	T	EGKATSTTELPPEYL	FALSE	FALSE	0.5488893506363568	FALSE	S/T	S/T	0.00594398	0.651	0.38	0.0515	0.08650000000000001
Q9NYL2	Mitogen-activated protein kinase kinase kinase 20	MAP3K20	O14964-T239	O14964	HGS	239	T	ELPPEYLTSPLSQQS	FALSE	FALSE	0.5695610117520742	FALSE	S/T	S/T	0.00353412	0.651	0.38	0.0515	0.08650000000000001
Q9NYL2	Mitogen-activated protein kinase kinase kinase 20	MAP3K20	O14964-T287	O14964	HGS	287	T	LRQKSTYTSYPKAEP	FALSE	FALSE	0.873414716029568	FALSE	S/T	S/T	0.137814	0.651	0.38	0.0515	0.08650000000000001
Q9NYL2	Mitogen-activated protein kinase kinase kinase 20	MAP3K20	O14964-T355	O14964	HGS	355	T	PSAPVPLTEPAAQPG	FALSE	FALSE	0.5531186947324936	FALSE	S/T	S/T	0.00397029	0.651	0.38	0.0515	0.08650000000000001
Q9NYL2	Mitogen-activated protein kinase kinase kinase 20	MAP3K20	O14965-T292	O14965	AURKA	292	T	RRTTLCGTLDYLPPE	FALSE	FALSE	0.525173958561573	TRUE	S/T	S/T	0.342992	0.574	0.44	0.041	0.041
Q9NYL2	Mitogen-activated protein kinase kinase kinase 20	MAP3K20	O14966-S31	O14966	RAB7L	31	S	VQRYSQDSFSKHYKS	FALSE	FALSE	0.5856344984842524	FALSE	S/T	S/T	0.0305903	0.651	0.35	0.041	0.041
Q9NYL2	Mitogen-activated protein kinase kinase kinase 20	MAP3K20	O14966-S155	O14966	RAB7L	155	S	FTGWTETSVKENKNI	FALSE	FALSE	0.610386356853896	FALSE	S/T	S/T	0.047491	0.651	0.35	0.041	0.041
Q9NYL2	Mitogen-activated protein kinase kinase kinase 20	MAP3K20	O14966-T39	O14966	RAB7L	39	T	FSKHYKSTVGVDFAL	FALSE	FALSE	0.7655027116225792	FALSE	S/T	S/T	0.353893	0.651	0.35	0.041	0.041
Q9NYL2	Mitogen-activated protein kinase kinase kinase 20	MAP3K20	O14966-T154	O14966	RAB7L	154	T	GFTGWTETSVKENKN	FALSE	FALSE	0.7277285430465963	FALSE	S/T	S/T	0.263556	0.651	0.35	0.041	0.041
Q9NYL2	Mitogen-activated protein kinase kinase kinase 20	MAP3K20	O14966-T186	O14966	RAB7L	186	T	EDIMSLSTQGDYINL	FALSE	FALSE	0.5855375606133243	FALSE	S/T	S/T	0.0355665	0.651	0.35	0.041	0.041
Q9NYL2	Mitogen-activated protein kinase kinase kinase 20	MAP3K20	O14967-S601	O14967	CLGN	601	S	SGDGPIKSVRKRRVR	FALSE	FALSE	0.5499824431487992	FALSE	S/T	S/T	0.219211	0.56	0.292	0.041	0.041
Q9NYL2	Mitogen-activated protein kinase kinase kinase 20	MAP3K20	O14974-S313	O14974	MYPT1	313	S	ANMDNNQSQKTFKNK	FALSE	FALSE	0.5171554502848751	FALSE	S/T	S/T	0.00466068	0.593	0.394	0.041	0.041
Q9NYL2	Mitogen-activated protein kinase kinase kinase 20	MAP3K20	O14974-S336	O14974	MYPT1	336	S	KNASRIESLEQEKVD	FALSE	FALSE	0.5138716431184195	FALSE	S/T	S/T	0.0036949	0.593	0.394	0.041	0.041
Q9NYL2	Mitogen-activated protein kinase kinase kinase 20	MAP3K20	O14974-S401	O14974	MYPT1	401	S	AVTTPTVSSGQATPT	FALSE	FALSE	0.5445057088183034	FALSE	S/T	S/T	0.0056843	0.593	0.394	0.041	0.041
Q9NYL2	Mitogen-activated protein kinase kinase kinase 20	MAP3K20	O14974-S445	O14974	MYPT1	445	S	LGLRKTGSYGALAEI	FALSE	FALSE	0.6289297695137591	FALSE	S/T	S/T	0.0730806	0.593	0.394	0.041	0.041
Q9NYL2	Mitogen-activated protein kinase kinase kinase 20	MAP3K20	O14974-S470	O14974	MYPT1	470	S	DTAGVTRSASSPRLS	FALSE	FALSE	0.5478292344261225	FALSE	S/T	S/T	0.00669867	0.593	0.394	0.041	0.041
Q9NYL2	Mitogen-activated protein kinase kinase kinase 20	MAP3K20	O14974-S489	O14974	MYPT1	489	S	NKEKEKDSKGTRLAY	FALSE	FALSE	0.5862714556443824	FALSE	S/T	S/T	0.0126712	0.593	0.394	0.041	0.041
Q9NYL2	Mitogen-activated protein kinase kinase kinase 20	MAP3K20	O14974-S507	O14974	MYPT1	507	S	TIPRRLASTSDIEEK	FALSE	FALSE	0.5121485451551614	FALSE	S/T	S/T	0.00430679	0.593	0.394	0.041	0.041
Q9NYL2	Mitogen-activated protein kinase kinase kinase 20	MAP3K20	O14974-S541	O14974	MYPT1	541	S	EDDLKKNSSVNEGST	FALSE	FALSE	0.5068578262340766	FALSE	S/T	S/T	0.00410902	0.593	0.394	0.041	0.041
Q9NYL2	Mitogen-activated protein kinase kinase kinase 20	MAP3K20	O14974-S542	O14974	MYPT1	542	S	DDLKKNSSVNEGSTY	FALSE	FALSE	0.5960898098338696	FALSE	S/T	S/T	0.0283243	0.593	0.394	0.041	0.041
Q9NYL2	Mitogen-activated protein kinase kinase kinase 20	MAP3K20	O14974-S547	O14974	MYPT1	547	S	NSSVNEGSTYHKSCS	FALSE	FALSE	0.5746007123167307	FALSE	S/T	S/T	0.00725139	0.593	0.394	0.041	0.041
Q9NYL2	Mitogen-activated protein kinase kinase kinase 20	MAP3K20	O14974-S554	O14974	MYPT1	554	S	STYHKSCSFGRRQDD	FALSE	FALSE	0.5904119282240722	FALSE	S/T	S/T	0.0168688	0.593	0.394	0.041	0.041
Q9NYL2	Mitogen-activated protein kinase kinase kinase 20	MAP3K20	O14974-S585	O14974	MYPT1	585	S	SAAGLQKSLLSSTST	FALSE	FALSE	0.5393379075248641	FALSE	S/T	S/T	0.00629717	0.593	0.394	0.041	0.041
Q9NYL2	Mitogen-activated protein kinase kinase kinase 20	MAP3K20	O14974-S607	O14974	MYPT1	607	S	SSSAGTQSSTSNRLW	FALSE	FALSE	0.5470405847196645	FALSE	S/T	S/T	0.00653291	0.593	0.394	0.041	0.041
Q9NYL2	Mitogen-activated protein kinase kinase kinase 20	MAP3K20	O14974-S678	O14974	MYPT1	678	S	TPVRDEESESQRKAR	FALSE	FALSE	0.504406401390035	FALSE	S/T	S/T	0.00353601	0.593	0.394	0.041	0.041
Q9NYL2	Mitogen-activated protein kinase kinase kinase 20	MAP3K20	O14974-S680	O14974	MYPT1	680	S	VRDEESESQRKARSR	FALSE	FALSE	0.5126453903423304	FALSE	S/T	S/T	0.00384597	0.593	0.394	0.041	0.041
Q9NYL2	Mitogen-activated protein kinase kinase kinase 20	MAP3K20	O14974-S802	O14974	MYPT1	802	S	SQLNRPNSLVGITSA	FALSE	FALSE	0.5898430564556295	FALSE	S/T	S/T	0.0204927	0.593	0.394	0.041	0.041
Q9NYL2	Mitogen-activated protein kinase kinase kinase 20	MAP3K20	O14974-S811	O14974	MYPT1	811	S	VGITSAYSRGITKEN	FALSE	FALSE	0.5146683065699132	FALSE	S/T	S/T	0.00489248	0.593	0.394	0.041	0.041
Q9NYL2	Mitogen-activated protein kinase kinase kinase 20	MAP3K20	O14974-S839	O14974	MYPT1	839	S	EDKSQPKSIRERRRP	FALSE	FALSE	0.5795964152718581	FALSE	S/T	S/T	0.0223991	0.593	0.394	0.041	0.041
Q9NYL2	Mitogen-activated protein kinase kinase kinase 20	MAP3K20	O14974-S856	O14974	MYPT1	856	S	KRRSTGVSFWTQDSD	FALSE	FALSE	0.6158066854704166	FALSE	S/T	S/T	0.0308836	0.593	0.394	0.041	0.041
Q9NYL2	Mitogen-activated protein kinase kinase kinase 20	MAP3K20	O14974-S886	O14974	MYPT1	886	S	KKETQTDSISRYETS	FALSE	FALSE	0.640189266059544	FALSE	S/T	S/T	0.0682214	0.593	0.394	0.041	0.041
Q9NYL2	Mitogen-activated protein kinase kinase kinase 20	MAP3K20	O14974-S903	O14974	MYPT1	903	S	SAGDRYDSLLGRSGS	FALSE	FALSE	0.584306043613465	FALSE	S/T	S/T	0.0116927	0.593	0.394	0.041	0.041
Q9NYL2	Mitogen-activated protein kinase kinase kinase 20	MAP3K20	O14974-S910	O14974	MYPT1	910	S	SLLGRSGSYSYLEER	FALSE	FALSE	0.5462442157685917	FALSE	S/T	S/T	0.00612724	0.593	0.394	0.041	0.041
Q9NYL2	Mitogen-activated protein kinase kinase kinase 20	MAP3K20	O14974-S912	O14974	MYPT1	912	S	LGRSGSYSYLEERKP	FALSE	FALSE	0.5397092657662544	FALSE	S/T	S/T	0.0056098	0.593	0.394	0.041	0.041
Q9NYL2	Mitogen-activated protein kinase kinase kinase 20	MAP3K20	O14974-S978	O14974	MYPT1	978	S	QERFADRSLLEMEKR	FALSE	FALSE	0.5874578294430304	FALSE	S/T	S/T	0.0157409	0.593	0.394	0.041	0.041
Q9NYL2	Mitogen-activated protein kinase kinase kinase 20	MAP3K20	O14974-S1029	O14974	MYPT1	1029	S	IRVISKLSK______	FALSE	FALSE	0.5036560479853944	FALSE	S/T	S/T	0.00233749	0.593	0.394	0.041	0.041
Q9NYL2	Mitogen-activated protein kinase kinase kinase 20	MAP3K20	O14974-T305	O14974	MYPT1	305	T	KSPLIESTANMDNNQ	FALSE	FALSE	0.5470405847196645	FALSE	S/T	S/T	0.00656853	0.593	0.394	0.041	0.041
Q9NYL2	Mitogen-activated protein kinase kinase kinase 20	MAP3K20	O14974-T388	O14974	MYPT1	388	T	TNANTSSTQAAPVAV	FALSE	FALSE	0.5500172449053952	FALSE	S/T	S/T	0.00678831	0.593	0.394	0.041	0.041
Q9NYL2	Mitogen-activated protein kinase kinase kinase 20	MAP3K20	O14974-T396	O14974	MYPT1	396	T	QAAPVAVTTPTVSSG	FALSE	FALSE	0.5934398121964125	FALSE	S/T	S/T	0.0176527	0.593	0.394	0.041	0.041
Q9NYL2	Mitogen-activated protein kinase kinase kinase 20	MAP3K20	O14974-T399	O14974	MYPT1	399	T	PVAVTTPTVSSGQAT	FALSE	FALSE	0.783600194049195	FALSE	S/T	S/T	0.621105	0.593	0.394	0.041	0.041
Q9NYL2	Mitogen-activated protein kinase kinase kinase 20	MAP3K20	O14974-T408	O14974	MYPT1	408	T	SSGQATPTSPIKKFP	FALSE	FALSE	0.584408913744452	FALSE	S/T	S/T	0.0268625	0.593	0.394	0.041	0.041
Q9NYL2	Mitogen-activated protein kinase kinase kinase 20	MAP3K20	O14974-T416	O14974	MYPT1	416	T	SPIKKFPTTATKISP	FALSE	FALSE	0.6474283774509633	FALSE	S/T	S/T	0.0827652	0.593	0.394	0.041	0.041
Q9NYL2	Mitogen-activated protein kinase kinase kinase 20	MAP3K20	O14974-T417	O14974	MYPT1	417	T	PIKKFPTTATKISPK	FALSE	FALSE	0.5807200482003526	FALSE	S/T	S/T	0.014276	0.593	0.394	0.041	0.041
Q9NYL2	Mitogen-activated protein kinase kinase kinase 20	MAP3K20	O14974-T419	O14974	MYPT1	419	T	KKFPTTATKISPKEE	FALSE	FALSE	0.6995938039019386	FALSE	S/T	S/T	0.101598	0.593	0.394	0.041	0.041
Q9NYL2	Mitogen-activated protein kinase kinase kinase 20	MAP3K20	O14974-T453	O14974	MYPT1	453	T	YGALAEITASKEGQK	FALSE	FALSE	0.6167560798623196	FALSE	S/T	S/T	0.0305155	0.593	0.394	0.041	0.041
Q9NYL2	Mitogen-activated protein kinase kinase kinase 20	MAP3K20	O14974-T464	O14974	MYPT1	464	T	EGQKEKDTAGVTRSA	FALSE	FALSE	0.6746634829895558	FALSE	S/T	S/T	0.0924252	0.593	0.394	0.041	0.041
Q9NYL2	Mitogen-activated protein kinase kinase kinase 20	MAP3K20	O14974-T500	O14974	MYPT1	500	T	RLAYVAPTIPRRLAS	FALSE	FALSE	0.7137688050446896	FALSE	S/T	S/T	0.261484	0.593	0.394	0.041	0.041
Q9NYL2	Mitogen-activated protein kinase kinase kinase 20	MAP3K20	O14974-T508	O14974	MYPT1	508	T	IPRRLASTSDIEEKE	FALSE	FALSE	0.5824842796983698	FALSE	S/T	S/T	0.0123465	0.593	0.394	0.041	0.041
Q9NYL2	Mitogen-activated protein kinase kinase kinase 20	MAP3K20	O14974-T529	O14974	MYPT1	529	T	LRTSSSYTRRKWEDD	FALSE	FALSE	0.5788142876742183	FALSE	S/T	S/T	0.0135946	0.593	0.394	0.041	0.041
Q9NYL2	Mitogen-activated protein kinase kinase kinase 20	MAP3K20	O14974-T548	O14974	MYPT1	548	T	SSVNEGSTYHKSCSF	FALSE	FALSE	0.7150650703817032	FALSE	S/T	S/T	0.267846	0.593	0.394	0.041	0.041
Q9NYL2	Mitogen-activated protein kinase kinase kinase 20	MAP3K20	O14974-T571	O14974	MYPT1	571	T	SSSVPSTTSTPTVTS	FALSE	FALSE	0.5484168781951518	FALSE	S/T	S/T	0.00580714	0.593	0.394	0.041	0.041
Q9NYL2	Mitogen-activated protein kinase kinase kinase 20	MAP3K20	O14974-T575	O14974	MYPT1	575	T	PSTTSTPTVTSAAGL	FALSE	FALSE	0.7854338614954055	FALSE	S/T	S/T	0.610294	0.593	0.394	0.041	0.041
Q9NYL2	Mitogen-activated protein kinase kinase kinase 20	MAP3K20	O14974-T619	O14974	MYPT1	619	T	RLWAEDSTEKEKDSV	FALSE	FALSE	0.5796610389204242	FALSE	S/T	S/T	0.00942429	0.593	0.394	0.041	0.041
Q9NYL2	Mitogen-activated protein kinase kinase kinase 20	MAP3K20	O14974-T631	O14974	MYPT1	631	T	DSVPTAVTIPVAPTV	FALSE	FALSE	0.7166402456378025	FALSE	S/T	S/T	0.127194	0.593	0.394	0.041	0.041
Q9NYL2	Mitogen-activated protein kinase kinase kinase 20	MAP3K20	O14974-T645	O14974	MYPT1	645	T	VVNAAASTTTLTTTT	FALSE	FALSE	0.5878259633117913	FALSE	S/T	S/T	0.0165071	0.593	0.394	0.041	0.041
Q9NYL2	Mitogen-activated protein kinase kinase kinase 20	MAP3K20	O14974-T647	O14974	MYPT1	647	T	NAAASTTTLTTTTAG	FALSE	FALSE	0.7137688050446896	FALSE	S/T	S/T	0.263354	0.593	0.394	0.041	0.041
Q9NYL2	Mitogen-activated protein kinase kinase kinase 20	MAP3K20	O14974-T652	O14974	MYPT1	652	T	TTTLTTTTAGTVSST	FALSE	FALSE	0.6186209164045476	FALSE	S/T	S/T	0.0445041	0.593	0.394	0.041	0.041
Q9NYL2	Mitogen-activated protein kinase kinase kinase 20	MAP3K20	O14974-T700	O14974	MYPT1	700	T	RRSTQGVTLTDLQEA	FALSE	FALSE	0.7012288895588269	FALSE	S/T	S/T	0.180081	0.593	0.394	0.041	0.041
Q9NYL2	Mitogen-activated protein kinase kinase kinase 20	MAP3K20	O14974-T710	O14974	MYPT1	710	T	DLQEAEKTIGRSRST	FALSE	FALSE	0.7063947921926007	FALSE	S/T	S/T	0.136013	0.593	0.394	0.041	0.041
Q9NYL2	Mitogen-activated protein kinase kinase kinase 20	MAP3K20	O14974-T719	O14974	MYPT1	719	T	GRSRSTRTREQENEE	FALSE	FALSE	0.610632369030887	FALSE	S/T	S/T	0.0429722	0.593	0.394	0.041	0.041
Q9NYL2	Mitogen-activated protein kinase kinase kinase 20	MAP3K20	O14974-T748	O14974	MYPT1	748	T	EEKKESETSREDEYK	FALSE	FALSE	0.5970272051914107	FALSE	S/T	S/T	0.0405516	0.593	0.394	0.041	0.041
Q9NYL2	Mitogen-activated protein kinase kinase kinase 20	MAP3K20	O14974-T761	O14974	MYPT1	761	T	YKQKYSRTYDETYQR	FALSE	FALSE	0.7046161649249378	FALSE	S/T	S/T	0.161245	0.593	0.394	0.041	0.041
Q9NYL2	Mitogen-activated protein kinase kinase kinase 20	MAP3K20	O14974-T765	O14974	MYPT1	765	T	YSRTYDETYQRYRPV	FALSE	FALSE	0.6519490044132205	FALSE	S/T	S/T	0.0839631	0.593	0.394	0.041	0.041
Q9NYL2	Mitogen-activated protein kinase kinase kinase 20	MAP3K20	O14974-T859	O14974	MYPT1	859	T	STGVSFWTQDSDENE	FALSE	FALSE	0.5970272051914107	FALSE	S/T	S/T	0.0407645	0.593	0.394	0.041	0.041
Q9NYL2	Mitogen-activated protein kinase kinase kinase 20	MAP3K20	O14974-T873	O14974	MYPT1	873	T	EQEQQSDTEEGSNKK	FALSE	FALSE	0.588028383645903	FALSE	S/T	S/T	0.0160004	0.593	0.394	0.041	0.041
Q9NYL2	Mitogen-activated protein kinase kinase kinase 20	MAP3K20	O14974-T882	O14974	MYPT1	882	T	EGSNKKETQTDSISR	FALSE	FALSE	0.5926363274941048	FALSE	S/T	S/T	0.0323674	0.593	0.394	0.041	0.041
Q9NYL2	Mitogen-activated protein kinase kinase kinase 20	MAP3K20	O14974-T884	O14974	MYPT1	884	T	SNKKETQTDSISRYE	FALSE	FALSE	0.5137770035971113	FALSE	S/T	S/T	0.00514749	0.593	0.394	0.041	0.041
Q9NYL2	Mitogen-activated protein kinase kinase kinase 20	MAP3K20	O14974-T892	O14974	MYPT1	892	T	DSISRYETSSTSAGD	FALSE	FALSE	0.5146683065699132	FALSE	S/T	S/T	0.00489659	0.593	0.394	0.041	0.041
Q9NYL2	Mitogen-activated protein kinase kinase kinase 20	MAP3K20	O14974-4-S609	O14974-4	MYPT1-4	609	S	SAGTQSRSYLTPVRD	FALSE	FALSE	0.5751172825122861	FALSE	S/T	S/T	0.00868446	0.593	0.394	0.041	0.041
Q9NYL2	Mitogen-activated protein kinase kinase kinase 20	MAP3K20	O14974-4-S621	O14974-4	MYPT1-4	621	S	VRDEESESQRKARSR	FALSE	FALSE	0.5126453903423304	FALSE	S/T	S/T	0.00384597	0.593	0.394	0.041	0.041
Q9NYL2	Mitogen-activated protein kinase kinase kinase 20	MAP3K20	O14976-S277	O14976	GAK	277	S	RIVNGKYSIPPHDTQ	FALSE	FALSE	0.5321601529785445	TRUE	S/T	S/T	0.0435221	0.734	0.381	0.052	0.08600000000000001
Q9NYL2	Mitogen-activated protein kinase kinase kinase 20	MAP3K20	O14976-S290	O14976	GAK	290	S	TQYTVFHSLIRAMLQ	FALSE	FALSE	0.5857111468860849	TRUE	S/T	S/T	0.0671703	0.734	0.381	0.052	0.08600000000000001
Q9NYL2	Mitogen-activated protein kinase kinase kinase 20	MAP3K20	O14976-S1154	O14976	GAK	1154	S	PNYASNFSVIGAREE	FALSE	FALSE	0.6514774038815196	TRUE	S/T	S/T	0.169693	0.734	0.381	0.052	0.08600000000000001
Q9NYL2	Mitogen-activated protein kinase kinase kinase 20	MAP3K20	O14976-S1168	O14976	GAK	1168	S	ERGVRAPSFAQKPKV	FALSE	FALSE	0.5906804955450887	TRUE	S/T	S/T	0.0627198	0.734	0.381	0.052	0.08600000000000001
Q9NYL2	Mitogen-activated protein kinase kinase kinase 20	MAP3K20	O14976-T186	O14976	GAK	186	T	LLLSNQGTIKLCDFG	FALSE	FALSE	0.7634024371884007	TRUE	S/T	S/T	0.600114	0.734	0.381	0.052	0.08600000000000001
Q9NYL2	Mitogen-activated protein kinase kinase kinase 20	MAP3K20	O14976-T761	O14976	GAK	761	T	LPRQPGSTAQYDAGA	FALSE	FALSE	0.5029031223544488	TRUE	S/T	S/T	0.0331412	0.734	0.381	0.052	0.08600000000000001
Q9NYL2	Mitogen-activated protein kinase kinase kinase 20	MAP3K20	O14976-T794	O14976	GAK	794	T	DASRFLHTLDWQEEK	FALSE	FALSE	0.5942239192879658	TRUE	S/T	S/T	0.0585968	0.734	0.381	0.052	0.08600000000000001
Q9NYL2	Mitogen-activated protein kinase kinase kinase 20	MAP3K20	O14979-T178	O14979	HNRDL	178	T	FGEVVDCTIKTDPVT	FALSE	FALSE	0.5462983354670085	FALSE	S/T	S/T	0.952421	0.847	0.173	0.041	0.041
Q9NYL2	Mitogen-activated protein kinase kinase kinase 20	MAP3K20	O14983-S473	O14983	AT2A1	473	S	ERANACNSVIRQLMK	FALSE	FALSE	0.5013147233562997	FALSE	S/T	S/T	0.537781	0.496	0.239	0.041	0.041
Q9NYL2	Mitogen-activated protein kinase kinase kinase 20	MAP3K20	O14983-T742	O14983	AT2A1	742	T	LADDNFSTIVAAVEE	FALSE	FALSE	0.5242538739247585	FALSE	S/T	S/T	0.833463	0.496	0.239	0.041	0.041
Q9NYL2	Mitogen-activated protein kinase kinase kinase 20	MAP3K20	O15013-S373	O15013	ARHGA	373	S	AAVKRGRSFIRTKSL	FALSE	FALSE	0.6450315938569794	FALSE	S/T	S/T	0.248365	0.721	0.299	0.041	0.041
Q9NYL2	Mitogen-activated protein kinase kinase kinase 20	MAP3K20	O15014-S614	O15014	ZN609	614	S	DGSDDGPSVMDETSN	FALSE	FALSE	0.5201160849910923	FALSE	S/T	S/T	0.293106	0.687	0.24	0.041	0.041
Q9NYL2	Mitogen-activated protein kinase kinase kinase 20	MAP3K20	O15014-T20	O15014	ZN609	20	T	VDANPVETYDSGDEW	FALSE	FALSE	0.5096616974075694	FALSE	S/T	S/T	0.472587	0.687	0.24	0.041	0.041
Q9NYL2	Mitogen-activated protein kinase kinase kinase 20	MAP3K20	O15018-S304	O15018	PDZD2	304	S	TDAPLTTSNDKRRFS	FALSE	FALSE	0.6616294271125265	FALSE	S/T	S/T	0.00341727	0.755	0.469	0.041	0.16149999999999998
Q9NYL2	Mitogen-activated protein kinase kinase kinase 20	MAP3K20	O15018-S320	O15018	PDZD2	320	S	GGKTDFQSSDCLARE	FALSE	FALSE	0.7154522690230161	FALSE	S/T	S/T	0.0120303	0.755	0.469	0.041	0.16149999999999998
Q9NYL2	Mitogen-activated protein kinase kinase kinase 20	MAP3K20	O15018-S421	O15018	PDZD2	421	S	VVASKENSAEDLLRL	FALSE	FALSE	0.6722866318642227	FALSE	S/T	S/T	0.00400296	0.755	0.469	0.041	0.16149999999999998
Q9NYL2	Mitogen-activated protein kinase kinase kinase 20	MAP3K20	O15018-S506	O15018	PDZD2	506	S	IKLKSRLSGGVHRLE	FALSE	FALSE	0.5391398980965327	FALSE	S/T	S/T	5.71188e-5	0.755	0.469	0.041	0.16149999999999998
Q9NYL2	Mitogen-activated protein kinase kinase kinase 20	MAP3K20	O15018-S514	O15018	PDZD2	514	S	GGVHRLESVEEYNEL	FALSE	FALSE	0.8357917267061152	FALSE	S/T	S/T	0.0412829	0.755	0.469	0.041	0.16149999999999998
Q9NYL2	Mitogen-activated protein kinase kinase kinase 20	MAP3K20	O15018-S536	O15018	PDZD2	536	S	RIRMLEVSRDGRKHS	FALSE	FALSE	0.6624027408867791	FALSE	S/T	S/T	0.00364635	0.755	0.469	0.041	0.16149999999999998
Q9NYL2	Mitogen-activated protein kinase kinase kinase 20	MAP3K20	O15018-S543	O15018	PDZD2	543	S	SRDGRKHSLPQLLDS	FALSE	FALSE	0.6803076704234846	FALSE	S/T	S/T	0.00231717	0.755	0.469	0.041	0.16149999999999998
Q9NYL2	Mitogen-activated protein kinase kinase kinase 20	MAP3K20	O15018-S568	O15018	PDZD2	568	S	KKSTRSLSTTQVESP	FALSE	FALSE	0.5918674964174545	FALSE	S/T	S/T	4.01189e-4	0.755	0.469	0.041	0.16149999999999998
Q9NYL2	Mitogen-activated protein kinase kinase kinase 20	MAP3K20	O15018-S702	O15018	PDZD2	702	S	FNTSGGASAGGSDEG	FALSE	FALSE	0.7122395510441965	FALSE	S/T	S/T	0.0136274	0.755	0.469	0.041	0.16149999999999998
Q9NYL2	Mitogen-activated protein kinase kinase kinase 20	MAP3K20	O15018-S710	O15018	PDZD2	710	S	AGGSDEGSSSSLGRK	FALSE	FALSE	0.6785205183512123	FALSE	S/T	S/T	0.0016738	0.755	0.469	0.041	0.16149999999999998
Q9NYL2	Mitogen-activated protein kinase kinase kinase 20	MAP3K20	O15018-S840	O15018	PDZD2	840	S	QESKEANSSPGLGTP	FALSE	FALSE	0.6783076704234846	FALSE	S/T	S/T	0.00230477	0.755	0.469	0.041	0.16149999999999998
Q9NYL2	Mitogen-activated protein kinase kinase kinase 20	MAP3K20	O15018-S920	O15018	PDZD2	920	S	PGKPRANSLVTLGSH	FALSE	FALSE	0.6919942495850001	FALSE	S/T	S/T	0.0103119	0.755	0.469	0.041	0.16149999999999998
Q9NYL2	Mitogen-activated protein kinase kinase kinase 20	MAP3K20	O15018-S944	O15018	PDZD2	944	S	VTVARQASLPGSPQA	FALSE	FALSE	0.6957304974625658	FALSE	S/T	S/T	0.00735185	0.755	0.469	0.041	0.16149999999999998
Q9NYL2	Mitogen-activated protein kinase kinase kinase 20	MAP3K20	O15018-S948	O15018	PDZD2	948	S	RQASLPGSPQALRNP	FALSE	FALSE	0.5100206558186884	FALSE	S/T	S/T	1.58805e-7	0.755	0.469	0.041	0.16149999999999998
Q9NYL2	Mitogen-activated protein kinase kinase kinase 20	MAP3K20	O15018-S1005	O15018	PDZD2	1005	S	EDDPRRVSISSSKGM	FALSE	FALSE	0.6722866318642227	FALSE	S/T	S/T	0.00404984	0.755	0.469	0.041	0.16149999999999998
Q9NYL2	Mitogen-activated protein kinase kinase kinase 20	MAP3K20	O15018-S1031	O15018	PDZD2	1031	S	TLVSKAISAPLLGSS	FALSE	FALSE	0.6709011074395493	FALSE	S/T	S/T	0.00109124	0.755	0.469	0.041	0.16149999999999998
Q9NYL2	Mitogen-activated protein kinase kinase kinase 20	MAP3K20	O15018-S1125	O15018	PDZD2	1125	S	HRPVARVSPHCKRSE	FALSE	FALSE	0.5107349415329742	FALSE	S/T	S/T	1.73907e-7	0.755	0.469	0.041	0.16149999999999998
Q9NYL2	Mitogen-activated protein kinase kinase kinase 20	MAP3K20	O15018-S1157	O15018	PDZD2	1157	S	NDPCDLDSRVQATSV	FALSE	FALSE	0.7444807094677569	FALSE	S/T	S/T	0.019529	0.755	0.469	0.041	0.16149999999999998
Q9NYL2	Mitogen-activated protein kinase kinase kinase 20	MAP3K20	O15018-S1250	O15018	PDZD2	1250	S	GAAHPDPSKTSVDTG	FALSE	FALSE	0.679920595449657	FALSE	S/T	S/T	0.00490272	0.755	0.469	0.041	0.16149999999999998
Q9NYL2	Mitogen-activated protein kinase kinase kinase 20	MAP3K20	O15018-S1307	O15018	PDZD2	1307	S	PDYSKTRSASETSTP	FALSE	FALSE	0.6821138085567255	FALSE	S/T	S/T	0.0021778	0.755	0.469	0.041	0.16149999999999998
Q9NYL2	Mitogen-activated protein kinase kinase kinase 20	MAP3K20	O15018-S1309	O15018	PDZD2	1309	S	YSKTRSASETSTPHN	FALSE	FALSE	0.6799313430471574	FALSE	S/T	S/T	0.00225781	0.755	0.469	0.041	0.16149999999999998
Q9NYL2	Mitogen-activated protein kinase kinase kinase 20	MAP3K20	O15018-S1422	O15018	PDZD2	1422	S	CPGGSRESPVTDIDS	FALSE	FALSE	0.5051041723022048	FALSE	S/T	S/T	3.72096e-7	0.755	0.469	0.041	0.16149999999999998
Q9NYL2	Mitogen-activated protein kinase kinase kinase 20	MAP3K20	O15018-S1437	O15018	PDZD2	1437	S	FIKELDASAARSPSS	FALSE	FALSE	0.7001076912251564	FALSE	S/T	S/T	0.00564913	0.755	0.469	0.041	0.16149999999999998
Q9NYL2	Mitogen-activated protein kinase kinase kinase 20	MAP3K20	O15018-S1481	O15018	PDZD2	1481	S	PVPGGQTSSPRRAWA	FALSE	FALSE	0.6396369020415678	FALSE	S/T	S/T	7.39138e-4	0.755	0.469	0.041	0.16149999999999998
Q9NYL2	Mitogen-activated protein kinase kinase kinase 20	MAP3K20	O15018-S1592	O15018	PDZD2	1592	S	SLHKEDPSESEEEQI	FALSE	FALSE	0.6833200400107314	FALSE	S/T	S/T	0.00208156	0.755	0.469	0.041	0.16149999999999998
Q9NYL2	Mitogen-activated protein kinase kinase kinase 20	MAP3K20	O15018-S1594	O15018	PDZD2	1594	S	HKEDPSESEEEQIEI	FALSE	FALSE	0.6767322762707182	FALSE	S/T	S/T	0.00114866	0.755	0.469	0.041	0.16149999999999998
Q9NYL2	Mitogen-activated protein kinase kinase kinase 20	MAP3K20	O15018-S1612	O15018	PDZD2	1612	S	RGCPNPPSSPAHLPT	FALSE	FALSE	0.5910512058534454	FALSE	S/T	S/T	3.7833e-4	0.755	0.469	0.041	0.16149999999999998
Q9NYL2	Mitogen-activated protein kinase kinase kinase 20	MAP3K20	O15018-S1613	O15018	PDZD2	1613	S	GCPNPPSSPAHLPTQ	FALSE	FALSE	0.5090426338406664	FALSE	S/T	S/T	1.82947e-7	0.755	0.469	0.041	0.16149999999999998
Q9NYL2	Mitogen-activated protein kinase kinase kinase 20	MAP3K20	O15018-S1636	O15018	PDZD2	1636	S	KVLSLKYSTPRESVA	FALSE	FALSE	0.5910512058534454	FALSE	S/T	S/T	3.79956e-4	0.755	0.469	0.041	0.16149999999999998
Q9NYL2	Mitogen-activated protein kinase kinase kinase 20	MAP3K20	O15018-S1770	O15018	PDZD2	1770	S	DVPKNGESVLENLHI	FALSE	FALSE	0.904041747556762	FALSE	S/T	S/T	0.185635	0.755	0.469	0.041	0.16149999999999998
Q9NYL2	Mitogen-activated protein kinase kinase kinase 20	MAP3K20	O15018-S1850	O15018	PDZD2	1850	S	KGVTVPHSPPQPKTN	FALSE	FALSE	0.5099095447075773	FALSE	S/T	S/T	1.32651e-7	0.755	0.469	0.041	0.16149999999999998
Q9NYL2	Mitogen-activated protein kinase kinase kinase 20	MAP3K20	O15018-S1898	O15018	PDZD2	1898	S	KGKAKVNSEAPAANA	FALSE	FALSE	0.6735236032738675	FALSE	S/T	S/T	0.00293495	0.755	0.469	0.041	0.16149999999999998
Q9NYL2	Mitogen-activated protein kinase kinase kinase 20	MAP3K20	O15018-S1953	O15018	PDZD2	1953	S	NTTAAPRSPQCVLES	FALSE	FALSE	0.5091378719359045	FALSE	S/T	S/T	2.6569e-7	0.755	0.469	0.041	0.16149999999999998
Q9NYL2	Mitogen-activated protein kinase kinase kinase 20	MAP3K20	O15018-S1960	O15018	PDZD2	1960	S	SPQCVLESKPPLATS	FALSE	FALSE	0.6737412484473668	FALSE	S/T	S/T	0.00172126	0.755	0.469	0.041	0.16149999999999998
Q9NYL2	Mitogen-activated protein kinase kinase kinase 20	MAP3K20	O15018-S1967	O15018	PDZD2	1967	S	SKPPLATSGPLKPSV	FALSE	FALSE	0.5398582180142233	FALSE	S/T	S/T	6.34239e-5	0.755	0.469	0.041	0.16149999999999998
Q9NYL2	Mitogen-activated protein kinase kinase kinase 20	MAP3K20	O15018-S1988	O15018	PDZD2	1988	S	TFVSPLTSPKPVPEQ	FALSE	FALSE	0.5053378719359045	FALSE	S/T	S/T	3.20045e-7	0.755	0.469	0.041	0.16149999999999998
Q9NYL2	Mitogen-activated protein kinase kinase kinase 20	MAP3K20	O15018-S2037	O15018	PDZD2	2037	S	RADSGPVSPAASRNG	FALSE	FALSE	0.5100206558186884	FALSE	S/T	S/T	1.62936e-7	0.755	0.469	0.041	0.16149999999999998
Q9NYL2	Mitogen-activated protein kinase kinase kinase 20	MAP3K20	O15018-S2142	O15018	PDZD2	2142	S	QVAESSTSHPSSLPS	FALSE	FALSE	0.6846533733440648	FALSE	S/T	S/T	0.00203919	0.755	0.469	0.041	0.16149999999999998
Q9NYL2	Mitogen-activated protein kinase kinase kinase 20	MAP3K20	O15018-S2159	O15018	PDZD2	2159	S	SQAEQEMSRSFSMAK	FALSE	FALSE	0.6133492362902173	FALSE	S/T	S/T	4.87801e-4	0.755	0.469	0.041	0.16149999999999998
Q9NYL2	Mitogen-activated protein kinase kinase kinase 20	MAP3K20	O15018-S2189	O15018	PDZD2	2189	S	EYSQGKSSLMSDSRG	FALSE	FALSE	0.6833200400107314	FALSE	S/T	S/T	0.00207235	0.755	0.469	0.041	0.16149999999999998
Q9NYL2	Mitogen-activated protein kinase kinase kinase 20	MAP3K20	O15018-S2224	O15018	PDZD2	2224	S	RPATRTYSMPAQFSS	FALSE	FALSE	0.662073871556971	FALSE	S/T	S/T	0.00349466	0.755	0.469	0.041	0.16149999999999998
Q9NYL2	Mitogen-activated protein kinase kinase kinase 20	MAP3K20	O15018-S2246	O15018	PDZD2	2246	S	PPHSLGRSRDSQVPV	FALSE	FALSE	0.6821138085567255	FALSE	S/T	S/T	0.00218043	0.755	0.469	0.041	0.16149999999999998
Q9NYL2	Mitogen-activated protein kinase kinase kinase 20	MAP3K20	O15018-S2341	O15018	PDZD2	2341	S	SVKQRIKSFENLANA	FALSE	FALSE	0.6740485366261274	FALSE	S/T	S/T	0.00430386	0.755	0.469	0.041	0.16149999999999998
Q9NYL2	Mitogen-activated protein kinase kinase kinase 20	MAP3K20	O15018-S2373	O15018	PDZD2	2373	S	KPPIGRRSSGSIVSG	FALSE	FALSE	0.6585392921438875	FALSE	S/T	S/T	8.62148e-4	0.755	0.469	0.041	0.16149999999999998
Q9NYL2	Mitogen-activated protein kinase kinase kinase 20	MAP3K20	O15018-S2376	O15018	PDZD2	2376	S	IGRRSSGSIVSGSLG	FALSE	FALSE	0.8724464094387561	FALSE	S/T	S/T	0.0561269	0.755	0.469	0.041	0.16149999999999998
Q9NYL2	Mitogen-activated protein kinase kinase kinase 20	MAP3K20	O15018-S2396	O15018	PDZD2	2396	S	AARLLRRSLSSCSEN	FALSE	FALSE	0.638143110181495	FALSE	S/T	S/T	6.11241e-4	0.755	0.469	0.041	0.16149999999999998
Q9NYL2	Mitogen-activated protein kinase kinase kinase 20	MAP3K20	O15018-S2417	O15018	PDZD2	2417	S	LLPQMAKSPSIMTLT	FALSE	FALSE	0.5107349415329742	FALSE	S/T	S/T	1.8099e-7	0.755	0.469	0.041	0.16149999999999998
Q9NYL2	Mitogen-activated protein kinase kinase kinase 20	MAP3K20	O15018-S2419	O15018	PDZD2	2419	S	PQMAKSPSIMTLTIS	FALSE	FALSE	0.6979963668573703	FALSE	S/T	S/T	0.00687796	0.755	0.469	0.041	0.16149999999999998
Q9NYL2	Mitogen-activated protein kinase kinase kinase 20	MAP3K20	O15018-S2440	O15018	PDZD2	2440	S	TSSKGSDSELKKSLG	FALSE	FALSE	0.669106449802179	FALSE	S/T	S/T	0.00313885	0.755	0.469	0.041	0.16149999999999998
Q9NYL2	Mitogen-activated protein kinase kinase kinase 20	MAP3K20	O15018-S2445	O15018	PDZD2	2445	S	SDSELKKSLGPLGIP	FALSE	FALSE	0.6803076704234846	FALSE	S/T	S/T	0.00231757	0.755	0.469	0.041	0.16149999999999998
Q9NYL2	Mitogen-activated protein kinase kinase kinase 20	MAP3K20	O15018-S2467	O15018	PDZD2	2467	S	SPVKRNKSSVRHTQP	FALSE	FALSE	0.669106449802179	FALSE	S/T	S/T	0.00321605	0.755	0.469	0.041	0.16149999999999998
Q9NYL2	Mitogen-activated protein kinase kinase kinase 20	MAP3K20	O15018-S2478	O15018	PDZD2	2478	S	HTQPSPVSRSKLQEL	FALSE	FALSE	0.5726583617978385	FALSE	S/T	S/T	1.36135e-4	0.755	0.469	0.041	0.16149999999999998
Q9NYL2	Mitogen-activated protein kinase kinase kinase 20	MAP3K20	O15018-S2480	O15018	PDZD2	2480	S	QPSPVSRSKLQELRA	FALSE	FALSE	0.6695236032738675	FALSE	S/T	S/T	0.00300921	0.755	0.469	0.041	0.16149999999999998
Q9NYL2	Mitogen-activated protein kinase kinase kinase 20	MAP3K20	O15018-S2489	O15018	PDZD2	2489	S	LQELRALSMPDLDKL	FALSE	FALSE	0.6752185222945515	FALSE	S/T	S/T	0.0012469	0.755	0.469	0.041	0.16149999999999998
Q9NYL2	Mitogen-activated protein kinase kinase kinase 20	MAP3K20	O15018-S2521	O15018	PDZD2	2521	S	LEITPRRSPGPPAGG	FALSE	FALSE	0.5053378719359045	FALSE	S/T	S/T	3.17733e-7	0.755	0.469	0.041	0.16149999999999998
Q9NYL2	Mitogen-activated protein kinase kinase kinase 20	MAP3K20	O15018-S2530	O15018	PDZD2	2530	S	GPPAGGVSCPEKGGN	FALSE	FALSE	0.6846533733440648	FALSE	S/T	S/T	0.00203251	0.755	0.469	0.041	0.16149999999999998
Q9NYL2	Mitogen-activated protein kinase kinase kinase 20	MAP3K20	O15018-S2544	O15018	PDZD2	2544	S	NRACPGGSGPKTSAA	FALSE	FALSE	0.6785205183512123	FALSE	S/T	S/T	0.00154573	0.755	0.469	0.041	0.16149999999999998
Q9NYL2	Mitogen-activated protein kinase kinase kinase 20	MAP3K20	O15018-T200	O15018	PDZD2	200	T	NSSEPGETPTLELGD	FALSE	FALSE	0.5388732314298661	FALSE	S/T	S/T	4.32692e-5	0.755	0.469	0.041	0.16149999999999998
Q9NYL2	Mitogen-activated protein kinase kinase kinase 20	MAP3K20	O15018-T209	O15018	PDZD2	209	T	TLELGDRTAKKGKRT	FALSE	FALSE	0.8875328407926578	FALSE	S/T	S/T	0.0975264	0.755	0.469	0.041	0.16149999999999998
Q9NYL2	Mitogen-activated protein kinase kinase kinase 20	MAP3K20	O15018-T697	O15018	PDZD2	697	T	SASPNFNTSGGASAG	FALSE	FALSE	0.8936333614031197	FALSE	S/T	S/T	0.103036	0.755	0.469	0.041	0.16149999999999998
Q9NYL2	Mitogen-activated protein kinase kinase kinase 20	MAP3K20	O15018-T831	O15018	PDZD2	831	T	DEVIARSTYQESKEA	FALSE	FALSE	0.6982725573335608	FALSE	S/T	S/T	0.00625862	0.755	0.469	0.041	0.16149999999999998
Q9NYL2	Mitogen-activated protein kinase kinase kinase 20	MAP3K20	O15018-T1024	O15018	PDZD2	1024	T	QEERPRKTLVSKAIS	FALSE	FALSE	0.8814129547487698	FALSE	S/T	S/T	0.0799871	0.755	0.469	0.041	0.16149999999999998
Q9NYL2	Mitogen-activated protein kinase kinase kinase 20	MAP3K20	O15018-T1090	O15018	PDZD2	1090	T	SAPKLEYTVRTDTQS	FALSE	FALSE	0.9320363504262732	FALSE	S/T	S/T	0.580007	0.755	0.469	0.041	0.16149999999999998
Q9NYL2	Mitogen-activated protein kinase kinase kinase 20	MAP3K20	O15018-T1093	O15018	PDZD2	1093	T	KLEYTVRTDTQSPTN	FALSE	FALSE	0.6785205183512123	FALSE	S/T	S/T	0.00169027	0.755	0.469	0.041	0.16149999999999998
Q9NYL2	Mitogen-activated protein kinase kinase kinase 20	MAP3K20	O15018-T1142	O15018	PDZD2	1142	T	AKPSGSQTVNLTGRA	FALSE	FALSE	0.929129892715161	FALSE	S/T	S/T	0.439408	0.755	0.469	0.041	0.16149999999999998
Q9NYL2	Mitogen-activated protein kinase kinase kinase 20	MAP3K20	O15018-T1146	O15018	PDZD2	1146	T	GSQTVNLTGRANDPC	FALSE	FALSE	0.6761121256967182	FALSE	S/T	S/T	0.00249754	0.755	0.469	0.041	0.16149999999999998
Q9NYL2	Mitogen-activated protein kinase kinase kinase 20	MAP3K20	O15018-T1480	O15018	PDZD2	1480	T	EPVPGGQTSSPRRAW	FALSE	FALSE	0.9052575455774134	FALSE	S/T	S/T	0.120661	0.755	0.469	0.041	0.16149999999999998
Q9NYL2	Mitogen-activated protein kinase kinase kinase 20	MAP3K20	O15018-T1966	O15018	PDZD2	1966	T	ESKPPLATSGPLKPS	FALSE	FALSE	0.8280420656784774	FALSE	S/T	S/T	0.0372218	0.755	0.469	0.041	0.16149999999999998
Q9NYL2	Mitogen-activated protein kinase kinase kinase 20	MAP3K20	O15018-T2409	O15018	PDZD2	2409	T	ENQSEAGTLLPQMAK	FALSE	FALSE	0.8823438036100536	FALSE	S/T	S/T	0.0840235	0.755	0.469	0.041	0.16149999999999998
Q9NYL2	Mitogen-activated protein kinase kinase kinase 20	MAP3K20	O15018-T2422	O15018	PDZD2	2422	T	AKSPSIMTLTISRQN	FALSE	FALSE	0.8481768345391342	FALSE	S/T	S/T	0.0436382	0.755	0.469	0.041	0.16149999999999998
Q9NYL2	Mitogen-activated protein kinase kinase kinase 20	MAP3K20	O15018-T2455	O15018	PDZD2	2455	T	PLGIPTPTMTLASPV	FALSE	FALSE	0.867084795457577	FALSE	S/T	S/T	0.0479786	0.755	0.469	0.041	0.16149999999999998
Q9NYL2	Mitogen-activated protein kinase kinase kinase 20	MAP3K20	O15018-T2472	O15018	PDZD2	2472	T	NKSSVRHTQPSPVSR	FALSE	FALSE	0.6782198180044106	FALSE	S/T	S/T	0.00246098	0.755	0.469	0.041	0.16149999999999998
Q9NYL2	Mitogen-activated protein kinase kinase kinase 20	MAP3K20	O15018-Y557	O15018	PDZD2	557	Y	SSSASQEYHIVKKST	FALSE	FALSE	0.5225493834724119	FALSE	S/T	Y	4.54752e-7	0.755	0.469	0.041	0.16149999999999998
Q9NYL2	Mitogen-activated protein kinase kinase kinase 20	MAP3K20	O15018-Y2133	O15018	PDZD2	2133	Y	EKSEIRLYRQVAESS	FALSE	FALSE	0.5356571481440984	FALSE	S/T	Y	7.9009e-9	0.755	0.469	0.041	0.16149999999999998
Q9NYL2	Mitogen-activated protein kinase kinase kinase 20	MAP3K20	O15020-S959	O15020	SPTN2	959	S	AALTSALSIQNYHLE	FALSE	FALSE	0.543609521527277	FALSE	S/T	S/T	0.0650751	0.493	0.364	0.041	0.041
Q9NYL2	Mitogen-activated protein kinase kinase kinase 20	MAP3K20	O15020-S1255	O15020	SPTN2	1255	S	KIREKADSIERRHKK	FALSE	FALSE	0.6111504137028012	FALSE	S/T	S/T	0.120425	0.493	0.364	0.041	0.041
Q9NYL2	Mitogen-activated protein kinase kinase kinase 20	MAP3K20	O15020-S2050	O15020	SPTN2	2050	S	CTVDEVESLIKRHEA	FALSE	FALSE	0.5323052073461929	FALSE	S/T	S/T	0.0607083	0.493	0.364	0.041	0.041
Q9NYL2	Mitogen-activated protein kinase kinase kinase 20	MAP3K20	O15020-T1300	O15020	SPTN2	1300	T	WIDEKMLTAQDVSYD	FALSE	FALSE	0.6102329825101406	FALSE	S/T	S/T	0.12341	0.493	0.364	0.041	0.041
Q9NYL2	Mitogen-activated protein kinase kinase kinase 20	MAP3K20	O15027-S520	O15027	SC16A	520	S	LHTVHPDSVSSSYSS	FALSE	FALSE	0.541335171606325	FALSE	S/T	S/T	0.0809685	0.657	0.283	0.041	0.041
Q9NYL2	Mitogen-activated protein kinase kinase kinase 20	MAP3K20	O15027-S846	O15027	SC16A	846	S	LAQPINFSVSLSNSH	FALSE	FALSE	0.6182437902066253	FALSE	S/T	S/T	0.123348	0.657	0.283	0.041	0.041
Q9NYL2	Mitogen-activated protein kinase kinase kinase 20	MAP3K20	O15027-S1022	O15027	SC16A	1022	S	DSLASQQSVASHPRQ	FALSE	FALSE	0.6218927464799721	FALSE	S/T	S/T	0.119513	0.657	0.283	0.041	0.041
Q9NYL2	Mitogen-activated protein kinase kinase kinase 20	MAP3K20	O15027-S1207	O15027	SC16A	1207	S	RPYDGAASAYAQNYR	FALSE	FALSE	0.5278199339699353	FALSE	S/T	S/T	0.0448882	0.657	0.283	0.041	0.041
Q9NYL2	Mitogen-activated protein kinase kinase kinase 20	MAP3K20	O15027-S1327	O15027	SC16A	1327	S	YDPRFTGSFDDDPDP	FALSE	FALSE	0.6511733036717666	FALSE	S/T	S/T	0.329587	0.657	0.283	0.041	0.041
Q9NYL2	Mitogen-activated protein kinase kinase kinase 20	MAP3K20	O15027-S1347	O15027	SC16A	1347	S	GEEVDRRSVHSEHSA	FALSE	FALSE	0.5310104703979819	FALSE	S/T	S/T	0.053284	0.657	0.283	0.041	0.041
Q9NYL2	Mitogen-activated protein kinase kinase kinase 20	MAP3K20	O15027-S1389	O15027	SC16A	1389	S	SHNVAAGSYEAPLPP	FALSE	FALSE	0.5001713460680661	FALSE	S/T	S/T	0.0352918	0.657	0.283	0.041	0.041
Q9NYL2	Mitogen-activated protein kinase kinase kinase 20	MAP3K20	O15027-S1398	O15027	SC16A	1398	S	EAPLPPGSFHGDFAY	FALSE	FALSE	0.5132226033673166	FALSE	S/T	S/T	0.0414378	0.657	0.283	0.041	0.041
Q9NYL2	Mitogen-activated protein kinase kinase kinase 20	MAP3K20	O15027-S1446	O15027	SC16A	1446	S	PTSPEKFSVPHVCAR	FALSE	FALSE	0.5184371295019816	FALSE	S/T	S/T	0.0388583	0.657	0.283	0.041	0.041
Q9NYL2	Mitogen-activated protein kinase kinase kinase 20	MAP3K20	O15027-S1601	O15027	SC16A	1601	S	ESGEAQLSFLTGGPA	FALSE	FALSE	0.514916664810623	FALSE	S/T	S/T	0.0405256	0.657	0.283	0.041	0.041
Q9NYL2	Mitogen-activated protein kinase kinase kinase 20	MAP3K20	O15027-S1801	O15027	SC16A	1801	S	AETCPLPSFQVFKFI	FALSE	FALSE	0.6371245767401107	FALSE	S/T	S/T	0.237488	0.657	0.283	0.041	0.041
Q9NYL2	Mitogen-activated protein kinase kinase kinase 20	MAP3K20	O15027-S1946	O15027	SC16A	1946	S	SPEHSSPSVRLLPSA	FALSE	FALSE	0.614585208767724	FALSE	S/T	S/T	0.107851	0.657	0.283	0.041	0.041
Q9NYL2	Mitogen-activated protein kinase kinase kinase 20	MAP3K20	O15027-S2130	O15027	SC16A	2130	S	LPDDKNKSIVWDEKK	FALSE	FALSE	0.6547202389274462	FALSE	S/T	S/T	0.364662	0.657	0.283	0.041	0.041
Q9NYL2	Mitogen-activated protein kinase kinase kinase 20	MAP3K20	O15027-T301	O15027	SC16A	301	T	NNSDPESTFRQNPRI	FALSE	FALSE	0.6836112758478395	FALSE	S/T	S/T	0.78212	0.657	0.283	0.041	0.041
Q9NYL2	Mitogen-activated protein kinase kinase kinase 20	MAP3K20	O15027-T545	O15027	SC16A	545	T	RPQELVGTFIQQEVG	FALSE	FALSE	0.685267811795552	FALSE	S/T	S/T	0.80125	0.657	0.283	0.041	0.041
Q9NYL2	Mitogen-activated protein kinase kinase kinase 20	MAP3K20	O15027-T605	O15027	SC16A	605	T	KPTGIFQTSANSSFE	FALSE	FALSE	0.6104274139668975	FALSE	S/T	S/T	0.183798	0.657	0.283	0.041	0.041
Q9NYL2	Mitogen-activated protein kinase kinase kinase 20	MAP3K20	O15027-T962	O15027	SC16A	962	T	ANSPAGSTSVVLVPP	FALSE	FALSE	0.5650362184197721	FALSE	S/T	S/T	0.0951502	0.657	0.283	0.041	0.041
Q9NYL2	Mitogen-activated protein kinase kinase kinase 20	MAP3K20	O15027-T997	O15027	SC16A	997	T	TYGALDFTLSRTLEN	FALSE	FALSE	0.6119055474782539	FALSE	S/T	S/T	0.212677	0.657	0.283	0.041	0.041
Q9NYL2	Mitogen-activated protein kinase kinase kinase 20	MAP3K20	O15027-T1427	O15027	SC16A	1427	T	EYGYPADTVWPAMEQ	FALSE	FALSE	0.6807896313677295	FALSE	S/T	S/T	0.760419	0.657	0.283	0.041	0.041
Q9NYL2	Mitogen-activated protein kinase kinase kinase 20	MAP3K20	O15027-T1754	O15027	SC16A	1754	T	QAGFGVYTKKTTKLV	FALSE	FALSE	0.6288706321412791	FALSE	S/T	S/T	0.312439	0.657	0.283	0.041	0.041
Q9NYL2	Mitogen-activated protein kinase kinase kinase 20	MAP3K20	O15027-T1956	O15027	SC16A	1956	T	LLPSAPQTLPDGPLA	FALSE	FALSE	0.6218927464799721	FALSE	S/T	S/T	0.117083	0.657	0.283	0.041	0.041
Q9NYL2	Mitogen-activated protein kinase kinase kinase 20	MAP3K20	O15027-T2099	O15027	SC16A	2099	T	GQAAKKETKEPKKGE	FALSE	FALSE	0.5298604703979819	FALSE	S/T	S/T	0.0517077	0.657	0.283	0.041	0.041
Q9NYL2	Mitogen-activated protein kinase kinase kinase 20	MAP3K20	O15027-T2339	O15027	SC16A	2339	T	QLAQACATSGSSRLG	FALSE	FALSE	0.6089043233918394	FALSE	S/T	S/T	0.162828	0.657	0.283	0.041	0.041
Q9NYL2	Mitogen-activated protein kinase kinase kinase 20	MAP3K20	O15031-S1244	O15031	PLXB2	1244	S	QLEGLEESVRDRCKK	FALSE	FALSE	0.5082758524734918	FALSE	S/T	S/T	0.288021	0.337	0.365	0.041	0.041
Q9NYL2	Mitogen-activated protein kinase kinase kinase 20	MAP3K20	O15031-T1124	O15031	PLXB2	1124	T	TNLNKAMTLQEAEAF	FALSE	FALSE	0.5410464384609219	FALSE	S/T	S/T	0.341238	0.337	0.365	0.041	0.041
Q9NYL2	Mitogen-activated protein kinase kinase kinase 20	MAP3K20	O15037-T3	O15037	KHNYN	3	T	_____MPTWGARPAS	FALSE	FALSE	0.5228992925882854	FALSE	S/T	S/T	0.29597	0.671	0.222	0.041	0.041
Q9NYL2	Mitogen-activated protein kinase kinase kinase 20	MAP3K20	O15047-S504	O15047	SET1A	504	S	KEQRSKFSFLASDTE	FALSE	FALSE	0.6416394082939075	FALSE	S/T	S/T	0.127573	0.634	0.3	0.041	0.041
Q9NYL2	Mitogen-activated protein kinase kinase kinase 20	MAP3K20	O15047-S528	O15047	SET1A	528	S	LGARDTGSEVPSGSG	FALSE	FALSE	0.6541752729819451	FALSE	S/T	S/T	0.277731	0.634	0.3	0.041	0.041
Q9NYL2	Mitogen-activated protein kinase kinase kinase 20	MAP3K20	O15047-S892	O15047	SET1A	892	S	RGALRLPSFKVKRKE	FALSE	FALSE	0.6968724146970809	FALSE	S/T	S/T	0.371213	0.634	0.3	0.041	0.041
Q9NYL2	Mitogen-activated protein kinase kinase kinase 20	MAP3K20	O15047-S963	O15047	SET1A	963	S	RKSFALDSEGEEASQ	FALSE	FALSE	0.5243125980289	FALSE	S/T	S/T	0.0387459	0.634	0.3	0.041	0.041
Q9NYL2	Mitogen-activated protein kinase kinase kinase 20	MAP3K20	O15047-S1169	O15047	SET1A	1169	S	KKRRKTVSFSAIEVV	FALSE	FALSE	0.6899056662148537	FALSE	S/T	S/T	0.353134	0.634	0.3	0.041	0.041
Q9NYL2	Mitogen-activated protein kinase kinase kinase 20	MAP3K20	O15047-S1171	O15047	SET1A	1171	S	RRKTVSFSAIEVVPA	FALSE	FALSE	0.5596409027626962	FALSE	S/T	S/T	0.0713016	0.634	0.3	0.041	0.041
Q9NYL2	Mitogen-activated protein kinase kinase kinase 20	MAP3K20	O15047-S1216	O15047	SET1A	1216	S	NLPLDHASLVKSWPE	FALSE	FALSE	0.6416394082939075	FALSE	S/T	S/T	0.127603	0.634	0.3	0.041	0.041
Q9NYL2	Mitogen-activated protein kinase kinase kinase 20	MAP3K20	O15047-S1545	O15047	SET1A	1545	S	SEQRRLLSAIGTSAI	FALSE	FALSE	0.5546412774710462	FALSE	S/T	S/T	0.0763005	0.634	0.3	0.041	0.041
Q9NYL2	Mitogen-activated protein kinase kinase kinase 20	MAP3K20	O15047-S1550	O15047	SET1A	1550	S	LLSAIGTSAIMDSDL	FALSE	FALSE	0.5786889402450778	FALSE	S/T	S/T	0.0893956	0.634	0.3	0.041	0.041
Q9NYL2	Mitogen-activated protein kinase kinase kinase 20	MAP3K20	O15047-T97	O15047	SET1A	97	T	QIPLKEVTFARLNDN	FALSE	FALSE	0.7283986831447545	FALSE	S/T	S/T	0.686137	0.634	0.3	0.041	0.041
Q9NYL2	Mitogen-activated protein kinase kinase kinase 20	MAP3K20	O15047-T224	O15047	SET1A	224	T	RRRSSSDTAAYPAGT	FALSE	FALSE	0.6114903334615183	FALSE	S/T	S/T	0.101853	0.634	0.3	0.041	0.041
Q9NYL2	Mitogen-activated protein kinase kinase kinase 20	MAP3K20	O15047-T231	O15047	SET1A	231	T	TAAYPAGTTAVGTPG	FALSE	FALSE	0.7132277845861755	FALSE	S/T	S/T	0.430723	0.634	0.3	0.041	0.041
Q9NYL2	Mitogen-activated protein kinase kinase kinase 20	MAP3K20	O15047-T232	O15047	SET1A	232	T	AAYPAGTTAVGTPGN	FALSE	FALSE	0.7216758138305327	FALSE	S/T	S/T	0.757629	0.634	0.3	0.041	0.041
Q9NYL2	Mitogen-activated protein kinase kinase kinase 20	MAP3K20	O15047-T274	O15047	SET1A	274	T	SSQGTPYTSRGSTPY	FALSE	FALSE	0.6178291878905661	FALSE	S/T	S/T	0.210835	0.634	0.3	0.041	0.041
Q9NYL2	Mitogen-activated protein kinase kinase kinase 20	MAP3K20	O15047-T330	O15047	SET1A	330	T	ASTAIAATTAATASS	FALSE	FALSE	0.6524226687394373	FALSE	S/T	S/T	0.242609	0.634	0.3	0.041	0.041
Q9NYL2	Mitogen-activated protein kinase kinase kinase 20	MAP3K20	O15047-T458	O15047	SET1A	458	T	PEREEVRTSPRPASP	FALSE	FALSE	0.5866184181559262	FALSE	S/T	S/T	0.093443	0.634	0.3	0.041	0.041
Q9NYL2	Mitogen-activated protein kinase kinase kinase 20	MAP3K20	O15047-T475	O15047	SET1A	475	T	SGSPAPETTNESVPF	FALSE	FALSE	0.5589916866987683	FALSE	S/T	S/T	0.0786994	0.634	0.3	0.041	0.041
Q9NYL2	Mitogen-activated protein kinase kinase kinase 20	MAP3K20	O15047-T476	O15047	SET1A	476	T	GSPAPETTNESVPFA	FALSE	FALSE	0.5762092531032722	FALSE	S/T	S/T	0.0891851	0.634	0.3	0.041	0.041
Q9NYL2	Mitogen-activated protein kinase kinase kinase 20	MAP3K20	O15047-T510	O15047	SET1A	510	T	FSFLASDTEEEEENS	FALSE	FALSE	0.5665460229687141	FALSE	S/T	S/T	0.0826049	0.634	0.3	0.041	0.041
Q9NYL2	Mitogen-activated protein kinase kinase kinase 20	MAP3K20	O15047-T554	O15047	SET1A	554	T	NFEDVAPTGSGEPGA	FALSE	FALSE	0.6295722887099213	FALSE	S/T	S/T	0.134589	0.634	0.3	0.041	0.041
Q9NYL2	Mitogen-activated protein kinase kinase kinase 20	MAP3K20	O15047-T562	O15047	SET1A	562	T	GSGEPGATRESPKAN	FALSE	FALSE	0.7118816307400216	FALSE	S/T	S/T	0.446287	0.634	0.3	0.041	0.041
Q9NYL2	Mitogen-activated protein kinase kinase kinase 20	MAP3K20	O15047-T1167	O15047	SET1A	1167	T	PPKKRRKTVSFSAIE	FALSE	FALSE	0.7126586333638834	FALSE	S/T	S/T	0.465005	0.634	0.3	0.041	0.041
Q9NYL2	Mitogen-activated protein kinase kinase kinase 20	MAP3K20	O15047-T1206	O15047	SET1A	1206	T	APRGVERTIRNLPLD	FALSE	FALSE	0.7394783771475513	FALSE	S/T	S/T	0.9417	0.634	0.3	0.041	0.041
Q9NYL2	Mitogen-activated protein kinase kinase kinase 20	MAP3K20	O15047-T1474	O15047	SET1A	1474	T	HHTITNLTTPKRKRR	FALSE	FALSE	0.6426487874176928	FALSE	S/T	S/T	0.302664	0.634	0.3	0.041	0.041
Q9NYL2	Mitogen-activated protein kinase kinase kinase 20	MAP3K20	O15047-T1549	O15047	SET1A	1549	T	RLLSAIGTSAIMDSD	FALSE	FALSE	0.6500053941012288	FALSE	S/T	S/T	0.238586	0.634	0.3	0.041	0.041
Q9NYL2	Mitogen-activated protein kinase kinase kinase 20	MAP3K20	O15049-S196	O15049	N4BP3	196	S	SDSSSGGSFGRSPGT	FALSE	FALSE	0.5043962050197707	FALSE	S/T	S/T	0.0763594	0.457	0.529	0.041	0.041
Q9NYL2	Mitogen-activated protein kinase kinase kinase 20	MAP3K20	O15049-T85	O15049	N4BP3	85	T	NEPADYATLYYREHS	FALSE	FALSE	0.5985814078345504	FALSE	S/T	S/T	0.178224	0.457	0.529	0.041	0.041
Q9NYL2	Mitogen-activated protein kinase kinase kinase 20	MAP3K20	O15050-T652	O15050	TRNK1	652	T	PCGATARTLPEGSAV	FALSE	FALSE	0.653016571946803	FALSE	S/T	S/T	0.0466299	0.65	0.391	0.041	0.041
Q9NYL2	Mitogen-activated protein kinase kinase kinase 20	MAP3K20	O15050-T2408	O15050	TRNK1	2408	T	LIPSIGNTVALLEFQ	FALSE	FALSE	0.5077469751008885	FALSE	S/T	S/T	0.682058	0.496	0.226	0.041	0.041
Q9NYL2	Mitogen-activated protein kinase kinase kinase 20	MAP3K20	O15054-S50	O15054	KDM6B	50	S	PGGRCSASIGQPPLP	FALSE	FALSE	0.7062000399178738	FALSE	S/T	S/T	0.0282181	0.661	0.347	0.051	0.102
Q9NYL2	Mitogen-activated protein kinase kinase kinase 20	MAP3K20	O15054-S1221	O15054	KDM6B	1221	S	VIRGLAGSLRLNLGL	FALSE	FALSE	0.7698650200935386	FALSE	S/T	S/T	0.0594377	0.661	0.347	0.051	0.102
Q9NYL2	Mitogen-activated protein kinase kinase kinase 20	MAP3K20	O15054-S1398	O15054	KDM6B	1398	S	QENNNFCSVNINIGP	FALSE	FALSE	0.863345405941722	FALSE	S/T	S/T	0.522025	0.661	0.347	0.051	0.102
Q9NYL2	Mitogen-activated protein kinase kinase kinase 20	MAP3K20	O15054-T380	O15054	KDM6B	380	T	SVSPAATTACVPYAP	FALSE	FALSE	0.6251805471171211	FALSE	S/T	S/T	0.0192956	0.661	0.347	0.051	0.102
Q9NYL2	Mitogen-activated protein kinase kinase kinase 20	MAP3K20	O15054-T1524	O15054	KDM6B	1524	T	VSWNVARTVKISDPD	FALSE	FALSE	0.8448299936996201	FALSE	S/T	S/T	0.786258	0.661	0.347	0.051	0.102
Q9NYL2	Mitogen-activated protein kinase kinase kinase 20	MAP3K20	O15055-S662	O15055	PER2	662	S	ALPGKAESVASLTSQ	FALSE	FALSE	0.5025321051856522	FALSE	S/T	S/T	0.0850865	0.906	0.295	0.041	0.041
Q9NYL2	Mitogen-activated protein kinase kinase kinase 20	MAP3K20	O15055-S1105	O15055	PER2	1105	S	HTSKYFGSIDSSENN	FALSE	FALSE	0.5332075356757381	FALSE	S/T	S/T	0.203649	0.906	0.295	0.041	0.041
Q9NYL2	Mitogen-activated protein kinase kinase kinase 20	MAP3K20	O15055-T649	O15055	PER2	649	T	NSRTGVGTHLTSLAL	FALSE	FALSE	0.5510638743950738	FALSE	S/T	S/T	0.305675	0.906	0.295	0.041	0.041
Q9NYL2	Mitogen-activated protein kinase kinase kinase 20	MAP3K20	O15056-S268	O15056	SYNJ2	268	S	QPGLQVGSHHLRLHR	FALSE	FALSE	0.6471752458410687	FALSE	S/T	S/T	0.10523	0.606	0.237	0.041	0.113
Q9NYL2	Mitogen-activated protein kinase kinase kinase 20	MAP3K20	O15056-S618	O15056	SYNJ2	618	S	LQKAISRSHRYILLT	FALSE	FALSE	0.5023056676876392	FALSE	S/T	S/T	0.025575	0.606	0.237	0.041	0.113
Q9NYL2	Mitogen-activated protein kinase kinase kinase 20	MAP3K20	O15056-S921	O15056	SYNJ2	921	S	ELMQTLGSYGTIVLV	FALSE	FALSE	0.5871724654989886	FALSE	S/T	S/T	0.045887	0.606	0.237	0.041	0.113
Q9NYL2	Mitogen-activated protein kinase kinase kinase 20	MAP3K20	O15056-S1127	O15056	SYNJ2	1127	S	KKSASDASISSGTHG	FALSE	FALSE	0.590124264397563	FALSE	S/T	S/T	0.0498102	0.606	0.237	0.041	0.113
Q9NYL2	Mitogen-activated protein kinase kinase kinase 20	MAP3K20	O15056-S1137	O15056	SYNJ2	1137	S	SGTHGQYSILQTARL	FALSE	FALSE	0.5877724654989884	FALSE	S/T	S/T	0.0459825	0.606	0.237	0.041	0.113
Q9NYL2	Mitogen-activated protein kinase kinase kinase 20	MAP3K20	O15056-S1318	O15056	SYNJ2	1318	S	APPGAGASVPPPLEA	FALSE	FALSE	0.6156530783813216	FALSE	S/T	S/T	0.0990215	0.606	0.237	0.041	0.113
Q9NYL2	Mitogen-activated protein kinase kinase kinase 20	MAP3K20	O15056-T918	O15056	SYNJ2	918	T	LRTELMQTLGSYGTI	FALSE	FALSE	0.6844615222464538	FALSE	S/T	S/T	0.456467	0.606	0.237	0.041	0.113
Q9NYL2	Mitogen-activated protein kinase kinase kinase 20	MAP3K20	O15056-T991	O15056	SYNJ2	991	T	SMAPVSPTANSCLLE	FALSE	FALSE	0.5853881172114158	FALSE	S/T	S/T	0.0477832	0.606	0.237	0.041	0.113
Q9NYL2	Mitogen-activated protein kinase kinase kinase 20	MAP3K20	O15056-T1141	O15056	SYNJ2	1141	T	GQYSILQTARLLPGA	FALSE	FALSE	0.6135940853318576	FALSE	S/T	S/T	0.0939941	0.606	0.237	0.041	0.113
Q9NYL2	Mitogen-activated protein kinase kinase kinase 20	MAP3K20	O15056-T1496	O15056	SYNJ2	1496	T	VFDPLAKT_______	FALSE	FALSE	0.5925580153399119	FALSE	S/T	S/T	0.0776066	0.606	0.237	0.041	0.113
Q9NYL2	Mitogen-activated protein kinase kinase kinase 20	MAP3K20	O15063-S22	O15063	GRRE1	22	S	RRFLLGGSKQKVQQH	FALSE	FALSE	0.5025458554075211	FALSE	S/T	S/T	0.00785463	0.55	0.464	0.041	0.041
Q9NYL2	Mitogen-activated protein kinase kinase kinase 20	MAP3K20	O15063-S355	O15063	GRRE1	355	S	SHFLKGVSFNESAAD	FALSE	FALSE	0.5947219243023679	FALSE	S/T	S/T	0.0661804	0.55	0.464	0.041	0.041
Q9NYL2	Mitogen-activated protein kinase kinase kinase 20	MAP3K20	O15063-S661	O15063	GRRE1	661	S	SGFNMGQSHQGSPLV	FALSE	FALSE	0.5922806599838409	FALSE	S/T	S/T	0.0790249	0.55	0.464	0.041	0.041
Q9NYL2	Mitogen-activated protein kinase kinase kinase 20	MAP3K20	O15063-T370	O15063	GRRE1	370	T	NLKLKTHTMLQLMKE	FALSE	FALSE	0.6456211036222212	FALSE	S/T	S/T	0.111258	0.55	0.464	0.041	0.041
Q9NYL2	Mitogen-activated protein kinase kinase kinase 20	MAP3K20	O15063-T535	O15063	GRRE1	535	T	SSGGLQKTFSKLTSR	FALSE	FALSE	0.6648776959978847	FALSE	S/T	S/T	0.25157	0.55	0.464	0.041	0.041
Q9NYL2	Mitogen-activated protein kinase kinase kinase 20	MAP3K20	O15063-T676	O15063	GRRE1	676	T	TRHNSAATAMVTEQK	FALSE	FALSE	0.6838456179635221	FALSE	S/T	S/T	0.347944	0.55	0.464	0.041	0.041
Q9NYL2	Mitogen-activated protein kinase kinase kinase 20	MAP3K20	O15063-T953	O15063	GRRE1	953	T	SGEQDTSTLPSPPLL	FALSE	FALSE	0.5018918379441607	FALSE	S/T	S/T	0.0274699	0.55	0.464	0.041	0.041
Q9NYL2	Mitogen-activated protein kinase kinase kinase 20	MAP3K20	O15066-T58	O15066	KIF3B	58	T	HEMPKTFTFDAVYDW	FALSE	FALSE	0.5491678466819089	FALSE	S/T	S/T	0.686024	0.467	0.278	0.041	0.041
Q9NYL2	Mitogen-activated protein kinase kinase kinase 20	MAP3K20	O15067-T576	O15067	PUR4	576	T	SPNRDFLTHVSARER	FALSE	FALSE	0.5068254504481892	FALSE	S/T	S/T	0.621228	0.696	0.175	0.041	0.041
Q9NYL2	Mitogen-activated protein kinase kinase kinase 20	MAP3K20	O15068-S396	O15068	MCF2L	396	S	HLLRDLASFEEKSGV	FALSE	FALSE	0.6362119424684741	FALSE	S/T	S/T	0.0802427	0.627	0.383	0.041	0.041
Q9NYL2	Mitogen-activated protein kinase kinase kinase 20	MAP3K20	O15068-S412	O15068	MCF2L	412	S	VERARALSLDGEQLI	FALSE	FALSE	0.5609956308744315	FALSE	S/T	S/T	0.0180189	0.627	0.383	0.041	0.041
Q9NYL2	Mitogen-activated protein kinase kinase kinase 20	MAP3K20	O15068-S785	O15068	MCF2L	785	S	LKEMLKYSRNCEGAE	FALSE	FALSE	0.5083500797656292	FALSE	S/T	S/T	0.00876067	0.627	0.383	0.041	0.041
Q9NYL2	Mitogen-activated protein kinase kinase kinase 20	MAP3K20	O15068-T96	O15068	MCF2L	96	T	QDGSPVITFPDYPAF	FALSE	FALSE	0.7777310279929073	FALSE	S/T	S/T	0.514098	0.627	0.383	0.041	0.041
Q9NYL2	Mitogen-activated protein kinase kinase kinase 20	MAP3K20	O15068-T902	O15068	MCF2L	902	T	NMAAVGITENVKGDA	FALSE	FALSE	0.7108255360095462	FALSE	S/T	S/T	0.288142	0.627	0.383	0.041	0.041
Q9NYL2	Mitogen-activated protein kinase kinase kinase 20	MAP3K20	O15068-T972	O15068	MCF2L	972	T	SLPLPAPTSTSPSRG	FALSE	FALSE	0.5451344236001482	FALSE	S/T	S/T	0.0147028	0.627	0.383	0.041	0.041
Q9NYL2	Mitogen-activated protein kinase kinase kinase 20	MAP3K20	O15068-T974	O15068	MCF2L	974	T	PLPAPTSTSPSRGNS	FALSE	FALSE	0.5182636391365414	FALSE	S/T	S/T	0.00908174	0.627	0.383	0.041	0.041
Q9NYL2	Mitogen-activated protein kinase kinase kinase 20	MAP3K20	O15068-T1007	O15068	MCF2L	1007	T	YVSSAPLTKPPEKGK	FALSE	FALSE	0.5117506763353533	FALSE	S/T	S/T	0.00835532	0.627	0.383	0.041	0.041
Q9NYL2	Mitogen-activated protein kinase kinase kinase 20	MAP3K20	O15068-3-T24	O15068-3	MCF2L-3	24	T	LPRRRRGTAGRSRPD	FALSE	FALSE	0.5616656500315196	FALSE	S/T	S/T	0.0173249	0.627	0.383	0.041	0.041
Q9NYL2	Mitogen-activated protein kinase kinase kinase 20	MAP3K20	O15084-T142	O15084	ANR28	142	T	VSDRAGRTALHHAAF	FALSE	FALSE	0.5023352319447704	FALSE	S/T	S/T	0.48155	0.781	0.221	0.041	0.041
Q9NYL2	Mitogen-activated protein kinase kinase kinase 20	MAP3K20	O15085-S2	O15085	ARHGB	2	S	______MSVRLPQSI	FALSE	FALSE	0.7039401498437342	FALSE	S/T	S/T	0.0796612	0.811	0.401	0.041	0.041
Q9NYL2	Mitogen-activated protein kinase kinase kinase 20	MAP3K20	O15085-S146	O15085	ARHGB	146	S	AGAPRITSVIPSPPP	FALSE	FALSE	0.6015469030995231	FALSE	S/T	S/T	0.032043	0.811	0.401	0.041	0.041
Q9NYL2	Mitogen-activated protein kinase kinase kinase 20	MAP3K20	O15085-S242	O15085	ARHGB	242	S	ESLMNRNSVLSDPGL	FALSE	FALSE	0.7042393112620933	FALSE	S/T	S/T	0.0626166	0.811	0.401	0.041	0.041
Q9NYL2	Mitogen-activated protein kinase kinase kinase 20	MAP3K20	O15085-S429	O15085	ARHGB	429	S	KRTLGLGSLYGENDL	FALSE	FALSE	0.6608796498049649	FALSE	S/T	S/T	0.0452245	0.811	0.401	0.041	0.041
Q9NYL2	Mitogen-activated protein kinase kinase kinase 20	MAP3K20	O15085-S592	O15085	ARHGB	592	S	TQRLSTGSFPEDLLE	FALSE	FALSE	0.6015582709818242	FALSE	S/T	S/T	0.032511	0.811	0.401	0.041	0.041
Q9NYL2	Mitogen-activated protein kinase kinase kinase 20	MAP3K20	O15085-S1466	O15085	ARHGB	1466	S	GGTTPVGSFHTEAAR	FALSE	FALSE	0.7730608002569578	FALSE	S/T	S/T	0.113989	0.811	0.401	0.041	0.041
Q9NYL2	Mitogen-activated protein kinase kinase kinase 20	MAP3K20	O15085-T421	O15085	ARHGB	421	T	EQIHDYRTKRTLGLG	FALSE	FALSE	0.7643069779581299	FALSE	S/T	S/T	0.153957	0.811	0.401	0.041	0.041
Q9NYL2	Mitogen-activated protein kinase kinase kinase 20	MAP3K20	O15085-T550	O15085	ARHGB	550	T	PKSSSQSTFHIPLSP	FALSE	FALSE	0.6056345679842194	FALSE	S/T	S/T	0.0335719	0.811	0.401	0.041	0.041
Q9NYL2	Mitogen-activated protein kinase kinase kinase 20	MAP3K20	O15085-T1063	O15085	ARHGB	1063	T	IYELVALTSSDKNTW	FALSE	FALSE	0.6608796498049649	FALSE	S/T	S/T	0.0440557	0.811	0.401	0.041	0.041
Q9NYL2	Mitogen-activated protein kinase kinase kinase 20	MAP3K20	O15085-T1461	O15085	ARHGB	1461	T	GGESSGGTTPVGSFH	FALSE	FALSE	0.6056345679842194	FALSE	S/T	S/T	0.033296	0.811	0.401	0.041	0.041
Q9NYL2	Mitogen-activated protein kinase kinase kinase 20	MAP3K20	O15090-T151	O15090	ZN536	151	T	ILSLHMRTHTGEKPF	FALSE	FALSE	0.5915462810752641	FALSE	S/T	S/T	0.822467	1	0.226	0.041	0.041
Q9NYL2	Mitogen-activated protein kinase kinase kinase 20	MAP3K20	O15105-T96	O15105	SMAD7	96	T	EADLKALTHSVLKKL	FALSE	FALSE	0.6899848617585982	FALSE	S/T	S/T	0.183391	0.656	0.338	0.041	0.041
Q9NYL2	Mitogen-activated protein kinase kinase kinase 20	MAP3K20	O15105-T121	O15105	SMAD7	121	T	AVESRGGTRTACLLL	FALSE	FALSE	0.5926173106494411	FALSE	S/T	S/T	0.0785303	0.656	0.338	0.041	0.041
Q9NYL2	Mitogen-activated protein kinase kinase kinase 20	MAP3K20	O15105-T354	O15105	SMAD7	354	T	LDNPDSRTLLVHKVF	FALSE	FALSE	0.6899848617585982	FALSE	S/T	S/T	0.183339	0.656	0.338	0.041	0.041
Q9NYL2	Mitogen-activated protein kinase kinase kinase 20	MAP3K20	O15111-T593	O15111	IKKA	593	T	MVKIIVHTVQSQDRV	FALSE	FALSE	0.5433501420013365	TRUE	S/T	S/T	0.52891	0.718	0.355	0.041	0.041
Q9NYL2	Mitogen-activated protein kinase kinase kinase 20	MAP3K20	O15117-T443	O15117	FYB1	443	T	EDNQDGVTHSDGAGN	FALSE	FALSE	0.5282687162962576	FALSE	S/T	S/T	0.24943100000000001	0.699	0.278	0.041	0.041
Q9NYL2	Mitogen-activated protein kinase kinase kinase 20	MAP3K20	O15117-T461	O15117	FYB1	461	T	EQDSEGETYEDIEAS	FALSE	FALSE	0.5278841898364941	FALSE	S/T	S/T	0.285195	0.699	0.278	0.041	0.041
Q9NYL2	Mitogen-activated protein kinase kinase kinase 20	MAP3K20	O15119-S371	O15119	TBX3	371	S	NLKDLCPSEGESDAE	FALSE	FALSE	0.5880502429096015	FALSE	S/T	S/T	0.0192692	0.662	0.41	0.041	0.041
Q9NYL2	Mitogen-activated protein kinase kinase kinase 20	MAP3K20	O15119-S683	O15119	TBX3	683	S	ALAASPASVAVDSGS	FALSE	FALSE	0.618304149395098	FALSE	S/T	S/T	0.0278447	0.662	0.41	0.041	0.041
Q9NYL2	Mitogen-activated protein kinase kinase kinase 20	MAP3K20	O15119-T121	O15119	TBX3	121	T	DQFHKRGTEMVITKS	FALSE	FALSE	0.5904080944881172	FALSE	S/T	S/T	0.0194202	0.662	0.41	0.041	0.041
Q9NYL2	Mitogen-activated protein kinase kinase kinase 20	MAP3K20	O15119-T203	O15119	TBX3	203	T	QWMSKVVTFHKLKLT	FALSE	FALSE	0.8087172000695874	FALSE	S/T	S/T	0.44615899999999997	0.662	0.41	0.041	0.041
Q9NYL2	Mitogen-activated protein kinase kinase kinase 20	MAP3K20	O15119-T441	O15119	TBX3	441	T	DSRHSPATISSSTRG	FALSE	FALSE	0.743524475980437	FALSE	S/T	S/T	0.139499	0.662	0.41	0.041	0.041
Q9NYL2	Mitogen-activated protein kinase kinase kinase 20	MAP3K20	O15119-T462	O15119	TBX3	462	T	RSPVREGTAPAKVEE	FALSE	FALSE	0.6659097764168778	FALSE	S/T	S/T	0.038127	0.662	0.41	0.041	0.041
Q9NYL2	Mitogen-activated protein kinase kinase kinase 20	MAP3K20	O15119-T718	O15119	TBX3	718	T	CAEKEAATSELQSIQ	FALSE	FALSE	0.646434528896365	FALSE	S/T	S/T	0.031019	0.662	0.41	0.041	0.041
Q9NYL2	Mitogen-activated protein kinase kinase kinase 20	MAP3K20	O15123-S208	O15123	ANGP2	208	S	KHIIQLQSIKEEKDQ	FALSE	FALSE	0.5487256088872388	FALSE	S/T	S/T	0.105361	0.541	0.31	0.041	0.041
Q9NYL2	Mitogen-activated protein kinase kinase kinase 20	MAP3K20	O15123-S242	O15123	ANGP2	242	S	VTATVNNSVLQKQQH	FALSE	FALSE	0.5555301684207877	FALSE	S/T	S/T	0.170159	0.541	0.31	0.041	0.041
Q9NYL2	Mitogen-activated protein kinase kinase kinase 20	MAP3K20	O15144-S123	O15144	ARPC2	123	S	LKRNCFASVFEKYFQ	FALSE	FALSE	0.5105996717950709	FALSE	S/T	S/T	0.593906	0.561	0.25	0.041	0.041
Q9NYL2	Mitogen-activated protein kinase kinase kinase 20	MAP3K20	O15151-S340	O15151	MDM4	340	S	DCSKLTHSLSTSDIT	FALSE	FALSE	0.5110773243683074	FALSE	S/T	S/T	0.00560911	0.687	0.395	0.041	0.041
Q9NYL2	Mitogen-activated protein kinase kinase kinase 20	MAP3K20	O15151-T119	O15151	MDM4	119	T	ATTDAAQTLALAQDH	FALSE	FALSE	0.7448394430561319	FALSE	S/T	S/T	0.168999	0.687	0.395	0.041	0.041
Q9NYL2	Mitogen-activated protein kinase kinase kinase 20	MAP3K20	O15151-T263	O15151	MDM4	263	T	EAADTEQTSEEVGKV	FALSE	FALSE	0.6765928749243858	FALSE	S/T	S/T	0.0457753	0.687	0.395	0.041	0.041
Q9NYL2	Mitogen-activated protein kinase kinase kinase 20	MAP3K20	O15151-T338	O15151	MDM4	338	T	YSDCSKLTHSLSTSD	FALSE	FALSE	0.7505751815177903	FALSE	S/T	S/T	0.104843	0.687	0.395	0.041	0.041
Q9NYL2	Mitogen-activated protein kinase kinase kinase 20	MAP3K20	O15151-T343	O15151	MDM4	343	T	KLTHSLSTSDITAIP	FALSE	FALSE	0.5894390196058797	FALSE	S/T	S/T	0.017197	0.687	0.395	0.041	0.041
Q9NYL2	Mitogen-activated protein kinase kinase kinase 20	MAP3K20	O15151-T347	O15151	MDM4	347	T	SLSTSDITAIPEKEN	FALSE	FALSE	0.6632825052871658	FALSE	S/T	S/T	0.0403794	0.687	0.395	0.041	0.041
Q9NYL2	Mitogen-activated protein kinase kinase kinase 20	MAP3K20	O15151-T365	O15151	MDM4	365	T	DVPDCRRTISAPVVR	FALSE	FALSE	0.7583213716988799	FALSE	S/T	S/T	0.122744	0.687	0.395	0.041	0.041
Q9NYL2	Mitogen-activated protein kinase kinase kinase 20	MAP3K20	O15156-T168	O15156	ZBT7B	168	T	QYLEAFATATASGVP	FALSE	FALSE	0.5927634627165365	FALSE	S/T	S/T	0.775104	0.697	0.256	0.041	0.041
Q9NYL2	Mitogen-activated protein kinase kinase kinase 20	MAP3K20	O15156-T170	O15156	ZBT7B	170	T	LEAFATATASGVPNG	FALSE	FALSE	0.5868700172889532	FALSE	S/T	S/T	0.689056	0.697	0.256	0.041	0.041
Q9NYL2	Mitogen-activated protein kinase kinase kinase 20	MAP3K20	O15156-T367	O15156	ZBT7B	367	T	KLPRHMRTHTGEKPF	FALSE	FALSE	0.5876771415213917	FALSE	S/T	S/T	0.824373	0.697	0.256	0.041	0.041
Q9NYL2	Mitogen-activated protein kinase kinase kinase 20	MAP3K20	O15160-T282	O15160	RPAC1	282	T	VANPRLDTFSREIFR	FALSE	FALSE	0.5086518403900836	FALSE	S/T	S/T	0.713216	0.75	0.144	0.041	0.041
Q9NYL2	Mitogen-activated protein kinase kinase kinase 20	MAP3K20	O15164-T657	O15164	TIF1A	657	T	PRPPSNRTVQSPNSS	FALSE	FALSE	0.7994092045789299	FALSE	S/T	S/T	0.371436	0.815	0.367	0.041	0.041
Q9NYL2	Mitogen-activated protein kinase kinase kinase 20	MAP3K20	O15164-T776	O15164	TIF1A	776	T	QSSTSEETVLRSDAP	FALSE	FALSE	0.7876512807511891	FALSE	S/T	S/T	0.350868	0.815	0.367	0.041	0.041
Q9NYL2	Mitogen-activated protein kinase kinase kinase 20	MAP3K20	O15164-T818	O15164	TIF1A	818	T	SPLHVGETRKEDDPN	FALSE	FALSE	0.5912482093540441	FALSE	S/T	S/T	0.0513905	0.815	0.367	0.041	0.041
Q9NYL2	Mitogen-activated protein kinase kinase kinase 20	MAP3K20	O15169-S75	O15169	AXIN1	75	S	LGYEPEGSASPTPPY	FALSE	FALSE	0.5532758389893799	FALSE	S/T	S/T	0.0109494	0.823	0.472	0.041	0.109
Q9NYL2	Mitogen-activated protein kinase kinase kinase 20	MAP3K20	O15169-S215	O15169	AXIN1	215	S	LEYTRTGSESPKVCS	FALSE	FALSE	0.5661407826224243	FALSE	S/T	S/T	0.00686886	0.823	0.472	0.041	0.109
Q9NYL2	Mitogen-activated protein kinase kinase kinase 20	MAP3K20	O15169-S469	O15169	AXIN1	469	S	AHEENPESILDEHVQ	FALSE	FALSE	0.8179250825790614	FALSE	S/T	S/T	0.0726444	0.823	0.472	0.041	0.109
Q9NYL2	Mitogen-activated protein kinase kinase kinase 20	MAP3K20	O15169-S511	O15169	AXIN1	511	S	VALGGAASGHGKHVP	FALSE	FALSE	0.5949493927337102	FALSE	S/T	S/T	0.00161955	0.823	0.472	0.041	0.109
Q9NYL2	Mitogen-activated protein kinase kinase kinase 20	MAP3K20	O15169-S575	O15169	AXIN1	575	S	PHSHGARSRGYSESV	FALSE	FALSE	0.5863087112653381	FALSE	S/T	S/T	0.001272	0.823	0.472	0.041	0.109
Q9NYL2	Mitogen-activated protein kinase kinase kinase 20	MAP3K20	O15169-S579	O15169	AXIN1	579	S	GARSRGYSESVGAAP	FALSE	FALSE	0.5865574943561935	FALSE	S/T	S/T	0.00248287	0.823	0.472	0.041	0.109
Q9NYL2	Mitogen-activated protein kinase kinase kinase 20	MAP3K20	O15169-S581	O15169	AXIN1	581	S	RSRGYSESVGAAPNA	FALSE	FALSE	0.7055949451489608	FALSE	S/T	S/T	0.0392909	0.823	0.472	0.041	0.109
Q9NYL2	Mitogen-activated protein kinase kinase kinase 20	MAP3K20	O15169-S614	O15169	AXIN1	614	S	KKAESGKSASTEVPG	FALSE	FALSE	0.5426463393652954	FALSE	S/T	S/T	0.00925117	0.823	0.472	0.041	0.109
Q9NYL2	Mitogen-activated protein kinase kinase kinase 20	MAP3K20	O15169-S616	O15169	AXIN1	616	S	AESGKSASTEVPGAS	FALSE	FALSE	0.5785836565869482	FALSE	S/T	S/T	9.22773e-4	0.823	0.472	0.041	0.109
Q9NYL2	Mitogen-activated protein kinase kinase kinase 20	MAP3K20	O15169-S623	O15169	AXIN1	623	S	STEVPGASEDAEKNQ	FALSE	FALSE	0.5641325206902044	FALSE	S/T	S/T	0.0130556	0.823	0.472	0.041	0.109
Q9NYL2	Mitogen-activated protein kinase kinase kinase 20	MAP3K20	O15169-S644	O15169	AXIN1	644	S	IEGEKEISRHRRTGH	FALSE	FALSE	0.5611365010610386	FALSE	S/T	S/T	5.87286e-4	0.823	0.472	0.041	0.109
Q9NYL2	Mitogen-activated protein kinase kinase kinase 20	MAP3K20	O15169-T160	O15169	AXIN1	160	T	NGIVSRQTKPATKSF	FALSE	FALSE	0.860990885066293	FALSE	S/T	S/T	0.102731	0.823	0.472	0.041	0.109
Q9NYL2	Mitogen-activated protein kinase kinase kinase 20	MAP3K20	O15169-T213	O15169	AXIN1	213	T	IYLEYTRTGSESPKV	FALSE	FALSE	0.5885530499117488	FALSE	S/T	S/T	0.00275897	0.823	0.472	0.041	0.109
Q9NYL2	Mitogen-activated protein kinase kinase kinase 20	MAP3K20	O15169-T617	O15169	AXIN1	617	T	ESGKSASTEVPGASE	FALSE	FALSE	0.8193250825790613	FALSE	S/T	S/T	0.0702666	0.823	0.472	0.041	0.109
Q9NYL2	Mitogen-activated protein kinase kinase kinase 20	MAP3K20	O15178-T65	O15178	TBXT	65	T	LTNEMIVTKNGRRMF	FALSE	FALSE	0.72050444726281615	FALSE	S/T	S/T	0.14177	0.668	0.356	0.041	0.041
Q9NYL2	Mitogen-activated protein kinase kinase kinase 20	MAP3K20	O15178-T149	O15178	TBXT	149	T	SFSKVKLTNKLNGGG	FALSE	FALSE	0.6063640684515016	FALSE	S/T	S/T	0.0334669	0.668	0.356	0.041	0.041
Q9NYL2	Mitogen-activated protein kinase kinase kinase 20	MAP3K20	O15194-S33	O15194	CTDSL	33	S	KASQCNVSLKKQRSR	FALSE	FALSE	0.5070771087528876	FALSE	S/T	S/T	0.00683771	0.607	0.38	0.041	0.041
Q9NYL2	Mitogen-activated protein kinase kinase kinase 20	MAP3K20	O15194-S268	O15194	CTDSL	268	S	SREDDVYSMLHRLCN	FALSE	FALSE	0.5539276664230058	FALSE	S/T	S/T	0.0187182	0.607	0.38	0.041	0.041
Q9NYL2	Mitogen-activated protein kinase kinase kinase 20	MAP3K20	O15198-S40	O15198	SMAD9	40	S	WAEKAVDSLVKKLKK	FALSE	FALSE	0.7479712192648095	FALSE	S/T	S/T	0.163319	0.792	0.358	0.041	0.041
Q9NYL2	Mitogen-activated protein kinase kinase kinase 20	MAP3K20	O15198-S82	O15198	SMAD9	82	S	LDGRLQVSHRKGLPH	FALSE	FALSE	0.5706887940299571	FALSE	S/T	S/T	0.0324127	0.792	0.358	0.041	0.041
Q9NYL2	Mitogen-activated protein kinase kinase kinase 20	MAP3K20	O15198-S465	O15198	SMAD9	465	S	SPHNPISSVS_____	FALSE	FALSE	0.5896089929983613	FALSE	S/T	S/T	0.0380302	0.792	0.358	0.041	0.041
Q9NYL2	Mitogen-activated protein kinase kinase kinase 20	MAP3K20	O15198-T324	O15198	SMAD9	324	T	SNVNRNSTIENTRRH	FALSE	FALSE	0.8131842072191765	FALSE	S/T	S/T	0.368026	0.792	0.358	0.041	0.041
Q9NYL2	Mitogen-activated protein kinase kinase kinase 20	MAP3K20	O15205-T73	O15205	UBD	73	T	YGIDKEKTIHLTLKV	FALSE	FALSE	0.7972272504796393	FALSE	S/T	S/T	0.578901	0.872	0.418	0.041	0.041
Q9NYL2	Mitogen-activated protein kinase kinase kinase 20	MAP3K20	O15205-T77	O15205	UBD	77	T	KEKTIHLTLKVVKPS	FALSE	FALSE	0.740408597202611	FALSE	S/T	S/T	0.129375	0.872	0.418	0.041	0.041
Q9NYL2	Mitogen-activated protein kinase kinase kinase 20	MAP3K20	O15228-T291	O15228	GNPAT	291	T	YDKILEETLYVYELL	FALSE	FALSE	0.5079022156846411	FALSE	S/T	S/T	0.111365	0.659	0.243	0.041	0.041
Q9NYL2	Mitogen-activated protein kinase kinase kinase 20	MAP3K20	O15230-T181	O15230	LAMA5	181	T	RSMDFGRTYQPWQFF	FALSE	FALSE	0.6298863332170175	FALSE	S/T	S/T	0.597701	0.431	0.348	0.041	0.041
Q9NYL2	Mitogen-activated protein kinase kinase kinase 20	MAP3K20	O15230-T2425	O15230	LAMA5	2425	T	ELSRDNATLQATLHA	FALSE	FALSE	0.6028503993896597	FALSE	S/T	S/T	0.351483	0.431	0.348	0.041	0.041
Q9NYL2	Mitogen-activated protein kinase kinase kinase 20	MAP3K20	O15230-T2429	O15230	LAMA5	2429	T	DNATLQATLHAARDT	FALSE	FALSE	0.5235831519642908	FALSE	S/T	S/T	0.16749	0.431	0.348	0.041	0.041
Q9NYL2	Mitogen-activated protein kinase kinase kinase 20	MAP3K20	O15231-S2	O15231	ZN185	2	S	______MSISALGGR	FALSE	FALSE	0.5236474348636482	FALSE	S/T	S/T	0.0343928	0.65	0.289	0.041	0.041
Q9NYL2	Mitogen-activated protein kinase kinase kinase 20	MAP3K20	O15231-S469	O15231	ZN185	469	S	RRESCGSSVLTDFEG	FALSE	FALSE	0.5457438610121661	FALSE	S/T	S/T	0.0425763	0.65	0.301	0.041	0.041
Q9NYL2	Mitogen-activated protein kinase kinase kinase 20	MAP3K20	O15231-T121	O15231	ZN185	121	T	SAASLVRTANAGPPR	FALSE	FALSE	0.6736787758409023	FALSE	S/T	S/T	0.0985071	0.65	0.484	0.041	0.041
Q9NYL2	Mitogen-activated protein kinase kinase kinase 20	MAP3K20	O15231-T481	O15231	ZN185	481	T	FEGKDVATKVGEAWQ	FALSE	FALSE	0.7732484565847247	FALSE	S/T	S/T	0.43338	0.65	0.353	0.041	0.041
Q9NYL2	Mitogen-activated protein kinase kinase kinase 20	MAP3K20	O15231-T547	O15231	ZN185	547	T	SSCMVTVTVTATSEQ	FALSE	FALSE	0.5653849540599548	FALSE	S/T	S/T	0.719558	0.65	0.224	0.041	0.041
Q9NYL2	Mitogen-activated protein kinase kinase kinase 20	MAP3K20	O15231-T630	O15231	ZN185	630	T	RTTGGICTYCNREIR	FALSE	FALSE	0.7230243709278066	FALSE	S/T	S/T	0.256976	0.65	0.441	0.041	0.041
Q9NYL2	Mitogen-activated protein kinase kinase kinase 20	MAP3K20	O15231-2-T18	O15231-2	ZN185-2	18	T	RSSTSGDTEEEEEEE	FALSE	FALSE	0.6771291920195371	FALSE	S/T	S/T	0.0505685	0.65	0.419	0.041	0.041
Q9NYL2	Mitogen-activated protein kinase kinase kinase 20	MAP3K20	O15231-2-T68	O15231-2	ZN185-2	68	T	KKSTGSPTQETQAPF	FALSE	FALSE	0.540342956312179	FALSE	S/T	S/T	0.00651859	0.65	0.442	0.041	0.041
Q9NYL2	Mitogen-activated protein kinase kinase kinase 20	MAP3K20	O15232-S93	O15232	MATN3	93	S	FIIDSSRSVRPLEFT	FALSE	FALSE	0.5577960957320734	FALSE	S/T	S/T	0.271856	0.428	0.337	0.041	0.041
Q9NYL2	Mitogen-activated protein kinase kinase kinase 20	MAP3K20	O15232-T112	O15232	MATN3	112	T	FVSRIIDTLDIGPAD	FALSE	FALSE	0.6181642787338761	FALSE	S/T	S/T	0.376464	0.428	0.337	0.041	0.041
Q9NYL2	Mitogen-activated protein kinase kinase kinase 20	MAP3K20	O15232-T120	O15232	MATN3	120	T	LDIGPADTRVAVVNY	FALSE	FALSE	0.5823703865304874	FALSE	S/T	S/T	0.319574	0.428	0.337	0.041	0.041
Q9NYL2	Mitogen-activated protein kinase kinase kinase 20	MAP3K20	O15232-T175	O15232	MATN3	175	T	TAMDEAFTVEAGARE	FALSE	FALSE	0.6226383480245905	FALSE	S/T	S/T	0.872002	0.428	0.337	0.041	0.041
Q9NYL2	Mitogen-activated protein kinase kinase kinase 20	MAP3K20	O15259-S474	O15259	NPHP1	474	S	ILFELGISYIRNSTG	FALSE	FALSE	0.5048287260988932	FALSE	S/T	S/T	0.0282789	0.536	0.384	0.041	0.041
Q9NYL2	Mitogen-activated protein kinase kinase kinase 20	MAP3K20	O15259-S601	O15259	NPHP1	601	S	KDRMSLQSTDLISHP	FALSE	FALSE	0.5316833595306343	FALSE	S/T	S/T	0.00909332	0.536	0.384	0.041	0.041
Q9NYL2	Mitogen-activated protein kinase kinase kinase 20	MAP3K20	O15259-T102	O15259	NPHP1	102	T	QLQGLAVTISRENIT	FALSE	FALSE	0.7235452156058277	FALSE	S/T	S/T	0.37874	0.536	0.384	0.041	0.041
Q9NYL2	Mitogen-activated protein kinase kinase kinase 20	MAP3K20	O15259-T542	O15259	NPHP1	542	T	SVFYQIMTMRRQPQL	FALSE	FALSE	0.5055197208866944	FALSE	S/T	S/T	0.0429104	0.536	0.384	0.041	0.041
Q9NYL2	Mitogen-activated protein kinase kinase kinase 20	MAP3K20	O15260-T36	O15260	SURF4	36	T	ARLCLISTFLEDGIR	FALSE	FALSE	0.5102883489189843	FALSE	S/T	S/T	0.337825	0.596	0.232	0.041	0.041
Q9NYL2	Mitogen-activated protein kinase kinase kinase 20	MAP3K20	O15265-T854	O15265	ATX7	854	T	NNSSSKPTKVAKVPA	FALSE	FALSE	0.6312208030087848	FALSE	S/T	S/T	0.0995892	0.802	0.311	0.041	0.041
Q9NYL2	Mitogen-activated protein kinase kinase kinase 20	MAP3K20	O15287-S7	O15287	FANCG	7	S	_MSRQTTSVGSSCLD	FALSE	FALSE	0.727315814676328	FALSE	S/T	S/T	0.105122	0.737	0.365	0.041	0.041
Q9NYL2	Mitogen-activated protein kinase kinase kinase 20	MAP3K20	O15287-T557	O15287	FANCG	557	T	TYFHLLQTLKRLDRR	FALSE	FALSE	0.7273290688173165	FALSE	S/T	S/T	0.273759	0.737	0.365	0.041	0.041
Q9NYL2	Mitogen-activated protein kinase kinase kinase 20	MAP3K20	O15294-S3	O15294	OGT1	3	S	_____MASSVGNVAD	FALSE	FALSE	0.5364810422411219	FALSE	S/T	S/T	0.0232979	0.641	0.38	0.041	0.041
Q9NYL2	Mitogen-activated protein kinase kinase kinase 20	MAP3K20	O15294-S4	O15294	OGT1	4	S	____MASSVGNVADS	FALSE	FALSE	0.6048222700962619	FALSE	S/T	S/T	0.0309737	0.641	0.38	0.041	0.041
Q9NYL2	Mitogen-activated protein kinase kinase kinase 20	MAP3K20	O15294-S20	O15294	OGT1	20	S	EPTKRMLSFQGLAEL	FALSE	FALSE	0.5918335835223787	FALSE	S/T	S/T	0.0330337	0.641	0.38	0.041	0.041
Q9NYL2	Mitogen-activated protein kinase kinase kinase 20	MAP3K20	O15294-S369	O15294	OGT1	369	S	AAHSNLASVLQQQGK	FALSE	FALSE	0.6863430063939152	FALSE	S/T	S/T	0.181835	0.641	0.38	0.041	0.041
Q9NYL2	Mitogen-activated protein kinase kinase kinase 20	MAP3K20	O15294-S491	O15294	OGT1	491	S	ERMKKLVSIVADQLE	FALSE	FALSE	0.6743670437215499	FALSE	S/T	S/T	0.223196	0.641	0.38	0.041	0.041
Q9NYL2	Mitogen-activated protein kinase kinase kinase 20	MAP3K20	O15294-S1045	O15294	OGT1	1045	S	KPVEVTESA______	FALSE	FALSE	0.5308498240281844	FALSE	S/T	S/T	0.0140267	0.641	0.38	0.041	0.041
Q9NYL2	Mitogen-activated protein kinase kinase kinase 20	MAP3K20	O15294-T325	O15294	OGT1	325	T	TALRLCPTHADSLNN	FALSE	FALSE	0.7618398227232724	FALSE	S/T	S/T	0.426501	0.641	0.38	0.041	0.041
Q9NYL2	Mitogen-activated protein kinase kinase kinase 20	MAP3K20	O15294-T454	O15294	OGT1	454	T	EAIASYRTALKLKPD	FALSE	FALSE	0.6649493881043417	FALSE	S/T	S/T	0.0966902	0.641	0.38	0.041	0.041
Q9NYL2	Mitogen-activated protein kinase kinase kinase 20	MAP3K20	O15296-T29	O15296	LX15B	29	T	VSVSIVGTRGESPPL	FALSE	FALSE	0.6316795799129352	FALSE	S/T	S/T	0.085759	0.612	0.362	0.041	0.041
Q9NYL2	Mitogen-activated protein kinase kinase kinase 20	MAP3K20	O15297-S10	O15297	PPM1D	10	S	GLYSLGVSVFSDQGG	FALSE	FALSE	0.8579466873770327	FALSE	S/T	S/T	0.0910344	0.879	0.394	0.0525	0.101
Q9NYL2	Mitogen-activated protein kinase kinase kinase 20	MAP3K20	O15297-S46	O15297	PPM1D	46	S	PSPRRSLSQPLPPRP	FALSE	FALSE	0.5087093246734916	FALSE	S/T	S/T	9.29168e-5	0.879	0.394	0.0525	0.101
Q9NYL2	Mitogen-activated protein kinase kinase kinase 20	MAP3K20	O15297-S89	O15297	PPM1D	89	S	AGASPAPSRCCRRRS	FALSE	FALSE	0.5605872909083726	FALSE	S/T	S/T	0.0046232	0.879	0.394	0.0525	0.101
Q9NYL2	Mitogen-activated protein kinase kinase kinase 20	MAP3K20	O15297-S97	O15297	PPM1D	97	S	RCCRRRSSVAFFAVC	FALSE	FALSE	0.5694738349199165	FALSE	S/T	S/T	0.00367096	0.879	0.394	0.0525	0.101
Q9NYL2	Mitogen-activated protein kinase kinase kinase 20	MAP3K20	O15297-S234	O15297	PPM1D	234	S	RIEGLGGSVMNKSGV	FALSE	FALSE	0.917167864928981	FALSE	S/T	S/T	0.579564	0.879	0.394	0.0525	0.101
Q9NYL2	Mitogen-activated protein kinase kinase kinase 20	MAP3K20	O15297-S239	O15297	PPM1D	239	S	GGSVMNKSGVNRVVW	FALSE	FALSE	0.5881592236928218	FALSE	S/T	S/T	0.00117848	0.879	0.394	0.0525	0.101
Q9NYL2	Mitogen-activated protein kinase kinase kinase 20	MAP3K20	O15297-S432	O15297	PPM1D	432	S	DPWPRVNSKDHIPAL	FALSE	FALSE	0.5475446459682216	FALSE	S/T	S/T	0.0056492	0.879	0.394	0.0525	0.101
Q9NYL2	Mitogen-activated protein kinase kinase kinase 20	MAP3K20	O15297-S541	O15297	PPM1D	541	S	FKRTLEESNSGPLMK	FALSE	FALSE	0.6061683523676228	FALSE	S/T	S/T	7.66021e-4	0.879	0.394	0.0525	0.101
Q9NYL2	Mitogen-activated protein kinase kinase kinase 20	MAP3K20	O15297-S565	O15297	PPM1D	565	S	SSGAQPASLPTTSQR	FALSE	FALSE	0.5739986776872121	FALSE	S/T	S/T	0.00306286	0.879	0.394	0.0525	0.101
Q9NYL2	Mitogen-activated protein kinase kinase kinase 20	MAP3K20	O15297-S570	O15297	PPM1D	570	S	PASLPTTSQRKNSVK	FALSE	FALSE	0.572998617427855	FALSE	S/T	S/T	0.00137683	0.879	0.394	0.0525	0.101
Q9NYL2	Mitogen-activated protein kinase kinase kinase 20	MAP3K20	O15297-T34	O15297	PPM1D	34	T	IVVEPEPTAEEKPSP	FALSE	FALSE	0.7987155177601883	FALSE	S/T	S/T	0.0429182	0.879	0.394	0.0525	0.101
Q9NYL2	Mitogen-activated protein kinase kinase kinase 20	MAP3K20	O15297-T517	O15297	PPM1D	517	T	QKNLKMSTPGQMKAQ	FALSE	FALSE	0.5045056254857461	FALSE	S/T	S/T	9.8894e-6	0.879	0.394	0.0525	0.101
Q9NYL2	Mitogen-activated protein kinase kinase kinase 20	MAP3K20	O15315-T66	O15315	RA51B	66	T	ACAPKMQTAYGIKAQ	FALSE	FALSE	0.7520859446519048	FALSE	S/T	S/T	0.423232	0.668	0.239	0.0455	0.0935
Q9NYL2	Mitogen-activated protein kinase kinase kinase 20	MAP3K20	O15327-T61	O15327	INP4B	61	T	VRDRKLNTLVQISVI	FALSE	FALSE	0.7113570228541644	FALSE	S/T	S/T	0.602971	0.879	0.307	0.041	0.041
Q9NYL2	Mitogen-activated protein kinase kinase kinase 20	MAP3K20	O15344-S90	O15344	TRI18	90	S	IDRFQKASVSGPNSP	FALSE	FALSE	0.541505135501153	FALSE	S/T	S/T	0.0227174	0.598	0.369	0.041	0.041
Q9NYL2	Mitogen-activated protein kinase kinase kinase 20	MAP3K20	O15344-S311	O15344	TRI18	311	S	QCIERSASLISQAEH	FALSE	FALSE	0.5109715726366468	FALSE	S/T	S/T	0.00881559	0.598	0.369	0.041	0.041
Q9NYL2	Mitogen-activated protein kinase kinase kinase 20	MAP3K20	O15344-S500	O15344	TRI18	500	S	AHRKLKVSHDNLTVE	FALSE	FALSE	0.5396280342263253	FALSE	S/T	S/T	0.0163768	0.598	0.369	0.041	0.041
Q9NYL2	Mitogen-activated protein kinase kinase kinase 20	MAP3K20	O15344-T78	O15344	TRI18	78	T	DGLKRNVTLQNIIDR	FALSE	FALSE	0.6819283748550908	FALSE	S/T	S/T	0.164986	0.598	0.369	0.041	0.041
Q9NYL2	Mitogen-activated protein kinase kinase kinase 20	MAP3K20	O15344-T100	O15344	TRI18	100	T	GPNSPSETRRERAFD	FALSE	FALSE	0.548503528657429	FALSE	S/T	S/T	0.021477	0.598	0.369	0.041	0.041
Q9NYL2	Mitogen-activated protein kinase kinase kinase 20	MAP3K20	O15344-T110	O15344	TRI18	110	T	ERAFDANTMTSAEKV	FALSE	FALSE	0.6255730163129067	FALSE	S/T	S/T	0.0826875	0.598	0.369	0.041	0.041
Q9NYL2	Mitogen-activated protein kinase kinase kinase 20	MAP3K20	O15344-T505	O15344	TRI18	505	T	KVSHDNLTVERDESS	FALSE	FALSE	0.7765879457260897	FALSE	S/T	S/T	0.483726	0.598	0.369	0.041	0.041
Q9NYL2	Mitogen-activated protein kinase kinase kinase 20	MAP3K20	O15344-T523	O15344	TRI18	523	T	SHTPERFTSQGSYGV	FALSE	FALSE	0.5201466943293945	FALSE	S/T	S/T	0.0120519	0.598	0.369	0.041	0.041
Q9NYL2	Mitogen-activated protein kinase kinase kinase 20	MAP3K20	O15350-S47	O15350	P73	47	S	EVVGGTDSSMDVFHL	FALSE	FALSE	0.6211628217335311	FALSE	S/T	S/T	0.03201	0.788	0.468	0.041	0.041
Q9NYL2	Mitogen-activated protein kinase kinase kinase 20	MAP3K20	O15350-S48	O15350	P73	48	S	VVGGTDSSMDVFHLE	FALSE	FALSE	0.5116340866702168	FALSE	S/T	S/T	0.0066067	0.788	0.468	0.041	0.041
Q9NYL2	Mitogen-activated protein kinase kinase kinase 20	MAP3K20	O15350-S235	O15350	P73	235	S	DPVTGRQSVVVPYEP	FALSE	FALSE	0.6572899031827193	FALSE	S/T	S/T	0.0410562	0.788	0.468	0.041	0.041
Q9NYL2	Mitogen-activated protein kinase kinase kinase 20	MAP3K20	O15350-S388	O15350	P73	388	S	VPQPLVDSYRQQQQL	FALSE	FALSE	0.6433769164972167	FALSE	S/T	S/T	0.0367346	0.788	0.468	0.041	0.041
Q9NYL2	Mitogen-activated protein kinase kinase kinase 20	MAP3K20	O15350-S426	O15350	P73	426	S	GGMNKLPSVNQLVGQ	FALSE	FALSE	0.7488629389158921	FALSE	S/T	S/T	0.164978	0.788	0.468	0.041	0.041
Q9NYL2	Mitogen-activated protein kinase kinase kinase 20	MAP3K20	O15350-T27	O15350	P73	27	T	SSLEPDSTYFDLPQS	FALSE	FALSE	0.7102074481425931	FALSE	S/T	S/T	0.0729019	0.788	0.468	0.041	0.041
Q9NYL2	Mitogen-activated protein kinase kinase kinase 20	MAP3K20	O15350-T173	O15350	P73	173	T	STPPPPGTAIRAMPV	FALSE	FALSE	0.6871282210264767	FALSE	S/T	S/T	0.0546527	0.788	0.468	0.041	0.041
Q9NYL2	Mitogen-activated protein kinase kinase kinase 20	MAP3K20	O15350-T568	O15350	P73	568	T	LRSSNAATISIGGSG	FALSE	FALSE	0.8217280442012197	FALSE	S/T	S/T	0.479028	0.788	0.468	0.041	0.041
Q9NYL2	Mitogen-activated protein kinase kinase kinase 20	MAP3K20	O15350-8-T13	O15350-8	P73-8	13	T	DPARHLATAQFNLLS	FALSE	FALSE	0.6775597005202284	FALSE	S/T	S/T	0.0454469	0.788	0.468	0.041	0.041
Q9NYL2	Mitogen-activated protein kinase kinase kinase 20	MAP3K20	O15354-T598	O15354	GPR37	598	T	LELSPFSTIRREMST	FALSE	FALSE	0.6584413898105439	FALSE	S/T	S/T	0.4602	0.538	0.296	0.041	0.041
Q9NYL2	Mitogen-activated protein kinase kinase kinase 20	MAP3K20	O15355-S6	O15355	PPM1G	6	S	__MGAYLSQPNTVKC	FALSE	FALSE	0.5968208955254519	FALSE	S/T	S/T	4.54759e-4	0.858	0.41	0.0525	0.101
Q9NYL2	Mitogen-activated protein kinase kinase kinase 20	MAP3K20	O15355-S173	O15355	PPM1G	173	S	KGPPHSKSGGGTGEE	FALSE	FALSE	0.5112613192620357	FALSE	S/T	S/T	5.69877e-5	0.858	0.41	0.0525	0.101
Q9NYL2	Mitogen-activated protein kinase kinase kinase 20	MAP3K20	O15355-S183	O15355	PPM1G	183	S	GTGEEPGSQGLNGEA	FALSE	FALSE	0.6070150565862156	FALSE	S/T	S/T	0.00106717	0.858	0.41	0.0525	0.101
Q9NYL2	Mitogen-activated protein kinase kinase kinase 20	MAP3K20	O15355-S195	O15355	PPM1G	195	S	GEAGPEDSTRETPSQ	FALSE	FALSE	0.5327864217208753	FALSE	S/T	S/T	0.00776671	0.858	0.41	0.0525	0.101
Q9NYL2	Mitogen-activated protein kinase kinase kinase 20	MAP3K20	O15355-S201	O15355	PPM1G	201	S	DSTRETPSQENGPTA	FALSE	FALSE	0.6020637037723628	FALSE	S/T	S/T	0.00125752	0.858	0.41	0.0525	0.101
Q9NYL2	Mitogen-activated protein kinase kinase kinase 20	MAP3K20	O15355-S215	O15355	PPM1G	215	S	AKAYTGFSSNSERGT	FALSE	FALSE	0.5312021282768419	FALSE	S/T	S/T	0.00968204	0.858	0.41	0.0525	0.101
Q9NYL2	Mitogen-activated protein kinase kinase kinase 20	MAP3K20	O15355-S216	O15355	PPM1G	216	S	KAYTGFSSNSERGTE	FALSE	FALSE	0.5875032959200945	FALSE	S/T	S/T	0.00155444	0.858	0.41	0.0525	0.101
Q9NYL2	Mitogen-activated protein kinase kinase kinase 20	MAP3K20	O15355-S218	O15355	PPM1G	218	S	YTGFSSNSERGTEAG	FALSE	FALSE	0.5674961498572865	FALSE	S/T	S/T	0.00546176	0.858	0.41	0.0525	0.101
Q9NYL2	Mitogen-activated protein kinase kinase kinase 20	MAP3K20	O15355-S240	O15355	PPM1G	240	S	PTGEAGPSCSSASDK	FALSE	FALSE	0.5772780842509071	FALSE	S/T	S/T	0.00179458	0.858	0.41	0.0525	0.101
Q9NYL2	Mitogen-activated protein kinase kinase kinase 20	MAP3K20	O15355-S242	O15355	PPM1G	242	S	GEAGPSCSSASDKLP	FALSE	FALSE	0.5898199625867612	FALSE	S/T	S/T	0.00131455	0.858	0.41	0.0525	0.101
Q9NYL2	Mitogen-activated protein kinase kinase kinase 20	MAP3K20	O15355-S243	O15355	PPM1G	243	S	EAGPSCSSASDKLPR	FALSE	FALSE	0.5546353039534033	FALSE	S/T	S/T	0.00645242	0.858	0.41	0.0525	0.101
Q9NYL2	Mitogen-activated protein kinase kinase kinase 20	MAP3K20	O15355-S245	O15355	PPM1G	245	S	GPSCSSASDKLPRVA	FALSE	FALSE	0.5115688589445753	FALSE	S/T	S/T	4.89657e-5	0.858	0.41	0.0525	0.101
Q9NYL2	Mitogen-activated protein kinase kinase kinase 20	MAP3K20	O15355-S260	O15355	PPM1G	260	S	KSKFFEDSEDESDEA	FALSE	FALSE	0.6094013998027474	FALSE	S/T	S/T	0.0010517600000000001	0.858	0.41	0.0525	0.101
Q9NYL2	Mitogen-activated protein kinase kinase kinase 20	MAP3K20	O15355-S264	O15355	PPM1G	264	S	FEDSEDESDEAEEEE	FALSE	FALSE	0.5096469114476277	FALSE	S/T	S/T	7.24069e-5	0.858	0.41	0.0525	0.101
Q9NYL2	Mitogen-activated protein kinase kinase kinase 20	MAP3K20	O15355-S325	O15355	PPM1G	325	S	EGKEEPGSDSGTTAV	FALSE	FALSE	0.5280595557244416	FALSE	S/T	S/T	1.08949e-4	0.858	0.41	0.0525	0.101
Q9NYL2	Mitogen-activated protein kinase kinase kinase 20	MAP3K20	O15355-S327	O15355	PPM1G	327	S	KEEPGSDSGTTAVVA	FALSE	FALSE	0.54895827288635	FALSE	S/T	S/T	2.71337e-4	0.858	0.41	0.0525	0.101
Q9NYL2	Mitogen-activated protein kinase kinase kinase 20	MAP3K20	O15355-S397	O15355	PPM1G	397	S	VNGGLNLSRAIGDHF	FALSE	FALSE	0.5873907171829281	FALSE	S/T	S/T	0.0112347	0.858	0.41	0.0525	0.101
Q9NYL2	Mitogen-activated protein kinase kinase kinase 20	MAP3K20	O15355-S419	O15355	PPM1G	419	S	PPEEQMISALPDIKV	FALSE	FALSE	0.5729503027339453	FALSE	S/T	S/T	0.00430331	0.858	0.41	0.0525	0.101
Q9NYL2	Mitogen-activated protein kinase kinase kinase 20	MAP3K20	O15355-S517	O15355	PPM1G	517	S	TAELQPESGKRKLEE	FALSE	FALSE	0.533439112374688	FALSE	S/T	S/T	1.23973e-4	0.858	0.41	0.0525	0.101
Q9NYL2	Mitogen-activated protein kinase kinase kinase 20	MAP3K20	O15355-S527	O15355	PPM1G	527	S	RKLEEVLSTEGAEEN	FALSE	FALSE	0.5772780842509071	FALSE	S/T	S/T	0.00181253	0.858	0.41	0.0525	0.101
Q9NYL2	Mitogen-activated protein kinase kinase kinase 20	MAP3K20	O15355-S537	O15355	PPM1G	537	S	GAEENGNSDKKKKAK	FALSE	FALSE	0.6227210106578421	FALSE	S/T	S/T	7.26265e-4	0.858	0.41	0.0525	0.101
Q9NYL2	Mitogen-activated protein kinase kinase kinase 20	MAP3K20	O15355-T10	O15355	PPM1G	10	T	AYLSQPNTVKCSGDG	FALSE	FALSE	0.913738612858279	FALSE	S/T	S/T	0.3506	0.858	0.41	0.0525	0.101
Q9NYL2	Mitogen-activated protein kinase kinase kinase 20	MAP3K20	O15355-T122	O15355	PPM1G	122	T	AQIAGRPTEDEDEKE	FALSE	FALSE	0.544897929657383	FALSE	S/T	S/T	0.00709291	0.858	0.41	0.0525	0.101
Q9NYL2	Mitogen-activated protein kinase kinase kinase 20	MAP3K20	O15355-T177	O15355	PPM1G	177	T	HSKSGGGTGEEPGSQ	FALSE	FALSE	0.5747598265434692	FALSE	S/T	S/T	0.00398817	0.858	0.41	0.0525	0.101
Q9NYL2	Mitogen-activated protein kinase kinase kinase 20	MAP3K20	O15355-T196	O15355	PPM1G	196	T	EAGPEDSTRETPSQE	FALSE	FALSE	0.5870174023010448	FALSE	S/T	S/T	0.00342606	0.858	0.41	0.0525	0.101
Q9NYL2	Mitogen-activated protein kinase kinase kinase 20	MAP3K20	O15355-T207	O15355	PPM1G	207	T	PSQENGPTAKAYTGF	FALSE	FALSE	0.9003842459943321	FALSE	S/T	S/T	0.102818	0.858	0.41	0.0525	0.101
Q9NYL2	Mitogen-activated protein kinase kinase kinase 20	MAP3K20	O15355-T329	O15355	PPM1G	329	T	EPGSDSGTTAVVALI	FALSE	FALSE	0.7471292526641714	FALSE	S/T	S/T	0.0268423	0.858	0.41	0.0525	0.101
Q9NYL2	Mitogen-activated protein kinase kinase kinase 20	MAP3K20	O15355-T528	O15355	PPM1G	528	T	KLEEVLSTEGAEENG	FALSE	FALSE	0.766414585239058	FALSE	S/T	S/T	0.0294081	0.858	0.41	0.0525	0.101
Q9NYL2	Mitogen-activated protein kinase kinase kinase 20	MAP3K20	O15357-S43	O15357	SHIP2	43	S	ARAGRDGSFLVRDSE	FALSE	FALSE	0.9228787269057568	FALSE	S/T	S/T	0.143775	0.679	0.351	0.041	0.16999999999999998
Q9NYL2	Mitogen-activated protein kinase kinase kinase 20	MAP3K20	O15357-S49	O15357	SHIP2	49	S	GSFLVRDSESVAGAF	FALSE	FALSE	0.7131468634305375	FALSE	S/T	S/T	0.00175989	0.679	0.351	0.041	0.16999999999999998
Q9NYL2	Mitogen-activated protein kinase kinase kinase 20	MAP3K20	O15357-S132	O15357	SHIP2	132	S	PPDDRDASDGEDEKP	FALSE	FALSE	0.6041541487242531	FALSE	S/T	S/T	1.10738e-4	0.679	0.351	0.041	0.16999999999999998
Q9NYL2	Mitogen-activated protein kinase kinase kinase 20	MAP3K20	O15357-S145	O15357	SHIP2	145	S	KPPLPPRSGSTSISA	FALSE	FALSE	0.5584940388963013	FALSE	S/T	S/T	5.34798e-5	0.679	0.351	0.041	0.16999999999999998
Q9NYL2	Mitogen-activated protein kinase kinase kinase 20	MAP3K20	O15357-S147	O15357	SHIP2	147	S	PLPPRSGSTSISAPT	FALSE	FALSE	0.6382517812549431	FALSE	S/T	S/T	3.84489e-4	0.679	0.351	0.041	0.16999999999999998
Q9NYL2	Mitogen-activated protein kinase kinase kinase 20	MAP3K20	O15357-S149	O15357	SHIP2	149	S	PPRSGSTSISAPTGP	FALSE	FALSE	0.7170404753177009	FALSE	S/T	S/T	0.00155825	0.679	0.351	0.041	0.16999999999999998
Q9NYL2	Mitogen-activated protein kinase kinase kinase 20	MAP3K20	O15357-S151	O15357	SHIP2	151	S	RSGSTSISAPTGPSS	FALSE	FALSE	0.6389935302514185	FALSE	S/T	S/T	5.15717e-4	0.679	0.351	0.041	0.16999999999999998
Q9NYL2	Mitogen-activated protein kinase kinase kinase 20	MAP3K20	O15357-S157	O15357	SHIP2	157	S	ISAPTGPSSPLPAPE	FALSE	FALSE	0.6994959113812894	FALSE	S/T	S/T	0.001083	0.679	0.351	0.041	0.16999999999999998
Q9NYL2	Mitogen-activated protein kinase kinase kinase 20	MAP3K20	O15357-S182	O15357	SHIP2	182	S	PNGLSTVSHDYLKGS	FALSE	FALSE	0.7529033648728095	FALSE	S/T	S/T	0.00982742	0.679	0.351	0.041	0.16999999999999998
Q9NYL2	Mitogen-activated protein kinase kinase kinase 20	MAP3K20	O15357-S189	O15357	SHIP2	189	S	SHDYLKGSYGLDLEA	FALSE	FALSE	0.7660579953792905	FALSE	S/T	S/T	0.0121116	0.679	0.351	0.041	0.16999999999999998
Q9NYL2	Mitogen-activated protein kinase kinase kinase 20	MAP3K20	O15357-S240	O15357	SHIP2	240	S	SKVFDQQSSPMVTRL	FALSE	FALSE	0.6692671036544752	FALSE	S/T	S/T	7.68963e-4	0.679	0.351	0.041	0.16999999999999998
Q9NYL2	Mitogen-activated protein kinase kinase kinase 20	MAP3K20	O15357-S300	O15357	SHIP2	300	S	APPAPQPSTRKAKTI	FALSE	FALSE	0.7359845029294086	FALSE	S/T	S/T	0.00308643	0.679	0.351	0.041	0.16999999999999998
Q9NYL2	Mitogen-activated protein kinase kinase kinase 20	MAP3K20	O15357-S352	O15357	SHIP2	352	S	LLRRQRDSQEDWTTF	FALSE	FALSE	0.6730155230474871	FALSE	S/T	S/T	5.90824e-4	0.679	0.351	0.041	0.16999999999999998
Q9NYL2	Mitogen-activated protein kinase kinase kinase 20	MAP3K20	O15357-S827	O15357	SHIP2	827	S	HLLLTVKSMDGYESY	FALSE	FALSE	0.7349879698275644	FALSE	S/T	S/T	0.00497997	0.679	0.351	0.041	0.16999999999999998
Q9NYL2	Mitogen-activated protein kinase kinase kinase 20	MAP3K20	O15357-S833	O15357	SHIP2	833	S	KSMDGYESYGECVVA	FALSE	FALSE	0.7683379701506561	FALSE	S/T	S/T	0.0125478	0.679	0.351	0.041	0.16999999999999998
Q9NYL2	Mitogen-activated protein kinase kinase kinase 20	MAP3K20	O15357-S857	O15357	SHIP2	857	S	QQFLTFLSHRGEETG	FALSE	FALSE	0.8825546242065162	FALSE	S/T	S/T	0.045607	0.679	0.351	0.041	0.16999999999999998
Q9NYL2	Mitogen-activated protein kinase kinase kinase 20	MAP3K20	O15357-S890	O15357	SHIP2	890	S	ERLYEWISIDKDEAG	FALSE	FALSE	0.8825546242065162	FALSE	S/T	S/T	0.0444165	0.679	0.351	0.041	0.16999999999999998
Q9NYL2	Mitogen-activated protein kinase kinase kinase 20	MAP3K20	O15357-S916	O15357	SHIP2	916	S	SQEPRSGSRKPAFTE	FALSE	FALSE	0.6440887683466566	FALSE	S/T	S/T	4.82329e-4	0.679	0.351	0.041	0.16999999999999998
Q9NYL2	Mitogen-activated protein kinase kinase kinase 20	MAP3K20	O15357-S980	O15357	SHIP2	980	S	AAPPPKNSFNNPAYY	FALSE	FALSE	0.7790016080671461	FALSE	S/T	S/T	0.0160588	0.679	0.351	0.041	0.16999999999999998
Q9NYL2	Mitogen-activated protein kinase kinase kinase 20	MAP3K20	O15357-S1011	O15357	SHIP2	1011	S	PARAPVPSATKNKVA	FALSE	FALSE	0.7366487761626771	FALSE	S/T	S/T	0.00418765	0.679	0.351	0.041	0.16999999999999998
Q9NYL2	Mitogen-activated protein kinase kinase kinase 20	MAP3K20	O15357-S1068	O15357	SHIP2	1068	S	SAIFLPPSLDPLPGP	FALSE	FALSE	0.7242058724851135	FALSE	S/T	S/T	0.0036414	0.679	0.351	0.041	0.16999999999999998
Q9NYL2	Mitogen-activated protein kinase kinase kinase 20	MAP3K20	O15357-S1131	O15357	SHIP2	1131	S	LQMAKTLSEVDYAPA	FALSE	FALSE	0.7497058222599238	FALSE	S/T	S/T	0.00708605	0.679	0.351	0.041	0.16999999999999998
Q9NYL2	Mitogen-activated protein kinase kinase kinase 20	MAP3K20	O15357-S1160	O15357	SHIP2	1160	S	QPPRGLPSDYGRPLS	FALSE	FALSE	0.6134594797769839	FALSE	S/T	S/T	2.3876e-4	0.679	0.351	0.041	0.16999999999999998
Q9NYL2	Mitogen-activated protein kinase kinase kinase 20	MAP3K20	O15357-S1167	O15357	SHIP2	1167	S	SDYGRPLSFPPPRIR	FALSE	FALSE	0.732454636494231	FALSE	S/T	S/T	0.0052042	0.679	0.351	0.041	0.16999999999999998
Q9NYL2	Mitogen-activated protein kinase kinase kinase 20	MAP3K20	O15357-S1176	O15357	SHIP2	1176	S	PPPRIRESIQEDLAE	FALSE	FALSE	0.7455535432534027	FALSE	S/T	S/T	0.00545207	0.679	0.351	0.041	0.16999999999999998
Q9NYL2	Mitogen-activated protein kinase kinase kinase 20	MAP3K20	O15357-S1202	O15357	SHIP2	1202	S	GLGEAGMSAWLRAIG	FALSE	FALSE	0.8350414535053586	FALSE	S/T	S/T	0.0267481	0.679	0.351	0.041	0.16999999999999998
Q9NYL2	Mitogen-activated protein kinase kinase kinase 20	MAP3K20	O15357-S1257	O15357	SHIP2	1257	S	LLDTLQLSK______	FALSE	FALSE	0.7477197111488127	FALSE	S/T	S/T	0.00749377	0.679	0.351	0.041	0.16999999999999998
Q9NYL2	Mitogen-activated protein kinase kinase kinase 20	MAP3K20	O15357-T148	O15357	SHIP2	148	T	LPPRSGSTSISAPTG	FALSE	FALSE	0.9141401843498498	FALSE	S/T	S/T	0.0931625	0.679	0.351	0.041	0.16999999999999998
Q9NYL2	Mitogen-activated protein kinase kinase kinase 20	MAP3K20	O15357-T154	O15357	SHIP2	154	T	STSISAPTGPSSPLP	FALSE	FALSE	0.6939102214247389	FALSE	S/T	S/T	8.2909e-4	0.679	0.351	0.041	0.16999999999999998
Q9NYL2	Mitogen-activated protein kinase kinase kinase 20	MAP3K20	O15357-T167	O15357	SHIP2	167	T	LPAPETPTAPAAESA	FALSE	FALSE	0.9000103708766074	FALSE	S/T	S/T	0.0730977	0.679	0.351	0.041	0.16999999999999998
Q9NYL2	Mitogen-activated protein kinase kinase kinase 20	MAP3K20	O15357-T301	O15357	SHIP2	301	T	PPAPQPSTRKAKTIP	FALSE	FALSE	0.7274629975530646	FALSE	S/T	S/T	0.00354226	0.679	0.351	0.041	0.16999999999999998
Q9NYL2	Mitogen-activated protein kinase kinase kinase 20	MAP3K20	O15357-T306	O15357	SHIP2	306	T	PSTRKAKTIPVQAFE	FALSE	FALSE	0.922278726905757	FALSE	S/T	S/T	0.157671	0.679	0.351	0.041	0.16999999999999998
Q9NYL2	Mitogen-activated protein kinase kinase kinase 20	MAP3K20	O15357-T854	O15357	SHIP2	854	T	STAQQFLTFLSHRGE	FALSE	FALSE	0.9225728149160314	FALSE	S/T	S/T	0.328951	0.679	0.351	0.041	0.16999999999999998
Q9NYL2	Mitogen-activated protein kinase kinase kinase 20	MAP3K20	O15357-T881	O15357	SHIP2	881	T	VPTERLGTRERLYEW	FALSE	FALSE	0.7959917698759188	FALSE	S/T	S/T	0.0201593	0.679	0.351	0.041	0.16999999999999998
Q9NYL2	Mitogen-activated protein kinase kinase kinase 20	MAP3K20	O15357-T958	O15357	SHIP2	958	T	APREEPLTPRLKPEG	FALSE	FALSE	0.5143249738080815	FALSE	S/T	S/T	5.68828e-6	0.679	0.351	0.041	0.16999999999999998
Q9NYL2	Mitogen-activated protein kinase kinase kinase 20	MAP3K20	O15357-T1013	O15357	SHIP2	1013	T	RAPVPSATKNKVAIT	FALSE	FALSE	0.8859316903556348	FALSE	S/T	S/T	0.046916	0.679	0.351	0.041	0.16999999999999998
Q9NYL2	Mitogen-activated protein kinase kinase kinase 20	MAP3K20	O15357-T1047	O15357	SHIP2	1047	T	SDEESGGTLPPPDFP	FALSE	FALSE	0.9228787269057568	FALSE	S/T	S/T	0.142759	0.679	0.351	0.041	0.16999999999999998
Q9NYL2	Mitogen-activated protein kinase kinase kinase 20	MAP3K20	O15357-T1129	O15357	SHIP2	1129	T	SVLQMAKTLSEVDYA	FALSE	FALSE	0.841348662913483	FALSE	S/T	S/T	0.0281527	0.679	0.351	0.041	0.16999999999999998
Q9NYL2	Mitogen-activated protein kinase kinase kinase 20	MAP3K20	O15357-T1253	O15357	SHIP2	1253	T	HKRLLLDTLQLSK__	FALSE	FALSE	0.9138423014003964	FALSE	S/T	S/T	0.260789	0.679	0.351	0.041	0.16999999999999998
Q9NYL2	Mitogen-activated protein kinase kinase kinase 20	MAP3K20	O15357-Y62	O15357	SHIP2	62	Y	AFALCVLYQKHVHTY	FALSE	FALSE	0.528674302956833	FALSE	S/T	Y	6.08467e-8	0.679	0.351	0.041	0.16999999999999998
Q9NYL2	Mitogen-activated protein kinase kinase kinase 20	MAP3K20	O15357-Y185	O15357	SHIP2	185	Y	LSTVSHDYLKGSYGL	FALSE	FALSE	0.5377789596065728	FALSE	S/T	Y	6.88842e-7	0.679	0.351	0.041	0.16999999999999998
Q9NYL2	Mitogen-activated protein kinase kinase kinase 20	MAP3K20	O15357-Y190	O15357	SHIP2	190	Y	HDYLKGSYGLDLEAV	FALSE	FALSE	0.5356297695332674	FALSE	S/T	Y	4.46937e-9	0.679	0.351	0.041	0.16999999999999998
Q9NYL2	Mitogen-activated protein kinase kinase kinase 20	MAP3K20	O15357-Y622	O15357	SHIP2	622	Y	DIQEILNYISRKEFE	FALSE	FALSE	0.5385489091015222	FALSE	S/T	Y	1.96826e-6	0.679	0.351	0.041	0.16999999999999998
Q9NYL2	Mitogen-activated protein kinase kinase kinase 20	MAP3K20	O15357-Y661	O15357	SHIP2	661	Y	EISFPPTYRYERGSR	FALSE	FALSE	0.5376909696234997	FALSE	S/T	Y	3.6004e-8	0.679	0.351	0.041	0.16999999999999998
Q9NYL2	Mitogen-activated protein kinase kinase kinase 20	MAP3K20	O15357-Y663	O15357	SHIP2	663	Y	SFPPTYRYERGSRDT	FALSE	FALSE	0.5340896288125053	FALSE	S/T	Y	1.14969e-7	0.679	0.351	0.041	0.16999999999999998
Q9NYL2	Mitogen-activated protein kinase kinase kinase 20	MAP3K20	O15357-Y671	O15357	SHIP2	671	Y	ERGSRDTYAWHKQKP	FALSE	FALSE	0.5330801471126773	FALSE	S/T	Y	1.05257e-7	0.679	0.351	0.041	0.16999999999999998
Q9NYL2	Mitogen-activated protein kinase kinase kinase 20	MAP3K20	O15357-Y831	O15357	SHIP2	831	Y	TVKSMDGYESYGECV	FALSE	FALSE	0.5376909696234997	FALSE	S/T	Y	3.47493e-8	0.679	0.351	0.041	0.16999999999999998
Q9NYL2	Mitogen-activated protein kinase kinase kinase 20	MAP3K20	O15357-Y886	O15357	SHIP2	886	Y	LGTRERLYEWISIDK	FALSE	FALSE	0.5426583409618387	FALSE	S/T	Y	1.19767e-8	0.679	0.351	0.041	0.16999999999999998
Q9NYL2	Mitogen-activated protein kinase kinase kinase 20	MAP3K20	O15357-Y986	O15357	SHIP2	986	Y	NSFNNPAYYVLEGVP	FALSE	FALSE	0.5412174689392504	FALSE	S/T	Y	2.18085e-6	0.679	0.351	0.041	0.16999999999999998
Q9NYL2	Mitogen-activated protein kinase kinase kinase 20	MAP3K20	O15357-Y987	O15357	SHIP2	987	Y	SFNNPAYYVLEGVPH	FALSE	FALSE	0.5502243376669956	FALSE	S/T	Y	4.03803e-6	0.679	0.351	0.041	0.16999999999999998
Q9NYL2	Mitogen-activated protein kinase kinase kinase 20	MAP3K20	O15357-Y1135	O15357	SHIP2	1135	Y	KTLSEVDYAPAGPAR	FALSE	FALSE	0.5394899462728229	FALSE	S/T	Y	1.59619e-7	0.679	0.351	0.041	0.16999999999999998
Q9NYL2	Mitogen-activated protein kinase kinase kinase 20	MAP3K20	O15357-Y1162	O15357	SHIP2	1162	Y	PRGLPSDYGRPLSFP	FALSE	FALSE	0.5356297695332674	FALSE	S/T	Y	4.17714e-9	0.679	0.351	0.041	0.16999999999999998
Q9NYL2	Mitogen-activated protein kinase kinase kinase 20	MAP3K20	O15357-Y1213	O15357	SHIP2	1213	Y	RAIGLERYEEGLVHN	FALSE	FALSE	0.541495257628134	FALSE	S/T	Y	2.1114e-7	0.679	0.351	0.041	0.16999999999999998
Q9NYL2	Mitogen-activated protein kinase kinase kinase 20	MAP3K20	O15360-S309	O15360	FANCA	309	S	FSGHTLGSVISTDPL	FALSE	FALSE	0.6643756405772859	FALSE	S/T	S/T	0.38753	0.895	0.301	0.041	0.041
Q9NYL2	Mitogen-activated protein kinase kinase kinase 20	MAP3K20	O15360-T329	O15360	FANCA	329	T	HTLTQILTHSPVLKA	FALSE	FALSE	0.5785679407686055	FALSE	S/T	S/T	0.133659	0.895	0.301	0.041	0.041
Q9NYL2	Mitogen-activated protein kinase kinase kinase 20	MAP3K20	O15371-T49	O15371	EIF3D	49	T	VADWTGATYQDKRYT	FALSE	FALSE	0.5658039859515728	FALSE	S/T	S/T	0.806398	0.703	0.186	0.041	0.041
Q9NYL2	Mitogen-activated protein kinase kinase kinase 20	MAP3K20	O15372-T262	O15372	EIF3H	262	T	QDIVKYNTYMRNTSK	FALSE	FALSE	0.5158007452868888	FALSE	S/T	S/T	0.409123	0.628	0.244	0.041	0.041
Q9NYL2	Mitogen-activated protein kinase kinase kinase 20	MAP3K20	O15379-S374	O15379	HDAC3	374	S	KMLNHAPSVQIHDVP	FALSE	FALSE	0.7569895723468412	FALSE	S/T	S/T	0.107595	0.728	0.391	0.041	0.041
Q9NYL2	Mitogen-activated protein kinase kinase kinase 20	MAP3K20	O15379-T76	O15379	HDAC3	76	T	FLQRVSPTNMQGFTK	FALSE	FALSE	0.6574759841231205	FALSE	S/T	S/T	0.043045	0.728	0.391	0.041	0.041
Q9NYL2	Mitogen-activated protein kinase kinase kinase 20	MAP3K20	O15392-T21	O15392	BIRC5	21	T	LKDHRISTFKNWPFL	FALSE	FALSE	0.7170633922004637	FALSE	S/T	S/T	0.290854	0.698	0.474	0.041	0.041
Q9NYL2	Mitogen-activated protein kinase kinase kinase 20	MAP3K20	O15392-T48	O15392	BIRC5	48	T	AGFIHCPTENEPDLA	FALSE	FALSE	0.5854557360806153	FALSE	S/T	S/T	0.0297029	0.698	0.474	0.041	0.041
Q9NYL2	Mitogen-activated protein kinase kinase kinase 20	MAP3K20	O15392-T117	O15392	BIRC5	117	T	KNKIAKETNNKKKEF	FALSE	FALSE	0.5080214333250636	FALSE	S/T	S/T	0.0161532	0.698	0.474	0.041	0.041
Q9NYL2	Mitogen-activated protein kinase kinase kinase 20	MAP3K20	O15397-T13	O15397	IPO8	13	T	IIQALKGTIDPKLRI	FALSE	FALSE	0.5428790257423342	FALSE	S/T	S/T	0.371996	0.83	0.279	0.041	0.041
Q9NYL2	Mitogen-activated protein kinase kinase kinase 20	MAP3K20	O15397-T1003	O15397	IPO8	1003	T	TLAEHRRTVAEAKKK	FALSE	FALSE	0.500577850646799	FALSE	S/T	S/T	0.29474	0.83	0.279	0.041	0.041
Q9NYL2	Mitogen-activated protein kinase kinase kinase 20	MAP3K20	O15417-S1687	O15417	TNC18	1687	S	LAKGLGLSLKSSREG	FALSE	FALSE	0.5652124431347435	FALSE	S/T	S/T	0.0404745	0.791	0.321	0.041	0.041
Q9NYL2	Mitogen-activated protein kinase kinase kinase 20	MAP3K20	O15417-S1956	O15417	TNC18	1956	S	GARGPDPSSPDKAKL	FALSE	FALSE	0.5286047714467137	FALSE	S/T	S/T	0.0038054	0.791	0.412	0.041	0.041
Q9NYL2	Mitogen-activated protein kinase kinase kinase 20	MAP3K20	O15417-S2322	O15417	TNC18	2322	S	KDGGTAGSEEPGAKA	FALSE	FALSE	0.5110302016463879	FALSE	S/T	S/T	0.00665201	0.791	0.523	0.041	0.041
Q9NYL2	Mitogen-activated protein kinase kinase kinase 20	MAP3K20	O15417-T1236	O15417	TNC18	1236	T	RVDSPGRTEPCTAAL	FALSE	FALSE	0.5464288572651916	FALSE	S/T	S/T	0.0500387	0.791	0.307	0.041	0.041
Q9NYL2	Mitogen-activated protein kinase kinase kinase 20	MAP3K20	O15417-T1880	O15417	TNC18	1880	T	ASALPSPTVGPSLSV	FALSE	FALSE	0.5147134876679625	FALSE	S/T	S/T	0.279944	0.791	0.276	0.041	0.041
Q9NYL2	Mitogen-activated protein kinase kinase kinase 20	MAP3K20	O15417-T2534	O15417	TNC18	2534	T	QEPGPGLTFEDSGNP	FALSE	FALSE	0.584646689448678	FALSE	S/T	S/T	0.622503	0.791	0.228	0.041	0.041
Q9NYL2	Mitogen-activated protein kinase kinase kinase 20	MAP3K20	O15455-T818	O15455	TLR3	818	T	RKIIFVITHHLLKDP	FALSE	FALSE	0.6007451475686457	FALSE	S/T	S/T	0.126575	0.524	0.351	0.041	0.041
Q9NYL2	Mitogen-activated protein kinase kinase kinase 20	MAP3K20	O15457-T467	O15457	MSH4	467	T	IILEKIKTVINDDAR	FALSE	FALSE	0.5331131345162137	FALSE	S/T	S/T	0.652818	0.625	0.204	0.041	0.041
Q9NYL2	Mitogen-activated protein kinase kinase kinase 20	MAP3K20	O15479-S77	O15479	MAGB2	77	S	AAAAAGVSSTKSKKG	FALSE	FALSE	0.5010289042890874	FALSE	S/T	S/T	0.0132629	0.702	0.316	0.041	0.041
Q9NYL2	Mitogen-activated protein kinase kinase kinase 20	MAP3K20	O15484-S449	O15484	CAN5	449	S	LQHKAASSIYINSRS	FALSE	FALSE	0.5937971542628776	FALSE	S/T	S/T	0.051788	0.612	0.33	0.041	0.041
Q9NYL2	Mitogen-activated protein kinase kinase kinase 20	MAP3K20	O15492-S195	O15492	RGS16	195	S	SATLSSCSLDEPSHT	FALSE	FALSE	0.5192728853283453	FALSE	S/T	S/T	0.00157961	0.663	0.267	0.041	0.109
Q9NYL2	Mitogen-activated protein kinase kinase kinase 20	MAP3K20	O15498-T117	O15498	YKT6	117	T	WPVGSPATIHYPALD	FALSE	FALSE	0.5098392947940379	FALSE	S/T	S/T	0.279151	0.606	0.253	0.041	0.041
Q9NYL2	Mitogen-activated protein kinase kinase kinase 20	MAP3K20	O15503-T216	O15503	INSI1	216	T	SGLGLGITIAFLATL	FALSE	FALSE	0.5812793519494991	FALSE	S/T	S/T	0.642338	0.519	0.272	0.041	0.041
Q9NYL2	Mitogen-activated protein kinase kinase kinase 20	MAP3K20	O15511-S77	O15511	ARPC5	77	S	AVKDRAGSIVLKVLI	FALSE	FALSE	0.7514795761105107	FALSE	S/T	S/T	0.491635	0.598	0.338	0.041	0.041
Q9NYL2	Mitogen-activated protein kinase kinase kinase 20	MAP3K20	O15511-S140	O15511	ARPC5	140	S	LAAGGVGSIVRVLTA	FALSE	FALSE	0.7529316575179199	FALSE	S/T	S/T	0.464206	0.598	0.338	0.041	0.041
Q9NYL2	Mitogen-activated protein kinase kinase kinase 20	MAP3K20	O15511-T146	O15511	ARPC5	146	T	GSIVRVLTARKTV__	FALSE	FALSE	0.6419299941544991	FALSE	S/T	S/T	0.199641	0.598	0.338	0.041	0.041
Q9NYL2	Mitogen-activated protein kinase kinase kinase 20	MAP3K20	O15516-S59	O15516	CLOCK	59	S	VLIKELGSMLPGNAR	FALSE	FALSE	0.6510393909905139	FALSE	S/T	S/T	0.0636826	0.724	0.375	0.041	0.041
Q9NYL2	Mitogen-activated protein kinase kinase kinase 20	MAP3K20	O15516-S431	O15516	CLOCK	431	S	FDHSPTPSASSRSSR	FALSE	FALSE	0.5077803234991377	FALSE	S/T	S/T	0.00713701	0.724	0.375	0.041	0.041
Q9NYL2	Mitogen-activated protein kinase kinase kinase 20	MAP3K20	O15516-T443	O15516	CLOCK	443	T	SSRKSSHTAVSDPSS	FALSE	FALSE	0.6293041449826738	FALSE	S/T	S/T	0.0496409	0.724	0.375	0.041	0.041
Q9NYL2	Mitogen-activated protein kinase kinase kinase 20	MAP3K20	O15516-T459	O15516	CLOCK	459	T	PTKIPTDTSTPPRQH	FALSE	FALSE	0.5536639842190157	FALSE	S/T	S/T	0.0268626	0.724	0.375	0.041	0.041
Q9NYL2	Mitogen-activated protein kinase kinase kinase 20	MAP3K20	O15519-S273	O15519	CFLAR	273	S	LLRDTFTSLGYEVQK	FALSE	FALSE	0.5598190527144783	FALSE	S/T	S/T	0.0405382	0.655	0.324	0.041	0.041
Q9NYL2	Mitogen-activated protein kinase kinase kinase 20	MAP3K20	O15519-T166	O15519	CFLAR	166	T	IHRIDLKTKIQKYKQ	FALSE	FALSE	0.680496539906692	FALSE	S/T	S/T	0.116747	0.655	0.324	0.041	0.041
Q9NYL2	Mitogen-activated protein kinase kinase kinase 20	MAP3K20	O15520-T114	O15520	FGF10	114	T	PYSILEITSVEIGVV	FALSE	FALSE	0.5986625808169574	FALSE	S/T	S/T	0.027048	0.681	0.397	0.041	0.041
Q9NYL2	Mitogen-activated protein kinase kinase kinase 20	MAP3K20	O15524-T185	O15524	SOCS1	185	T	CRQRIVATVGRENLA	FALSE	FALSE	0.8368397755180518	FALSE	S/T	S/T	0.704574	0.761	0.397	0.041	0.041
Q9NYL2	Mitogen-activated protein kinase kinase kinase 20	MAP3K20	O15525-T120	O15525	MAFG	120	T	ALQTFARTVARSPVA	FALSE	FALSE	0.5339862818185327	FALSE	S/T	S/T	0.458863	0.687	0.265	0.041	0.041
Q9NYL2	Mitogen-activated protein kinase kinase kinase 20	MAP3K20	O15527-S115	O15527	OGG1	115	S	QLYHHWGSVDSHFQE	FALSE	FALSE	0.6157935098229015	FALSE	S/T	S/T	0.21832	0.678	0.31	0.041	0.041
Q9NYL2	Mitogen-activated protein kinase kinase kinase 20	MAP3K20	O15527-S183	O15527	OGG1	183	S	VTYHGFPSLQALAGP	FALSE	FALSE	0.5972266408001655	FALSE	S/T	S/T	0.0599551	0.678	0.31	0.041	0.041
Q9NYL2	Mitogen-activated protein kinase kinase kinase 20	MAP3K20	O15530-S92	O15530	PDPK1	92	S	GKILGEGSFSTVVLA	FALSE	FALSE	0.5862173229746606	TRUE	S/T	S/T	0.0615757	0.674	0.408	0.0475	0.1095
Q9NYL2	Mitogen-activated protein kinase kinase kinase 20	MAP3K20	O15530-S176	O15530	PDPK1	176	S	KYIRKIGSFDETCTR	FALSE	FALSE	0.6111344071525364	TRUE	S/T	S/T	0.0996182	0.674	0.408	0.0475	0.1095
Q9NYL2	Mitogen-activated protein kinase kinase kinase 20	MAP3K20	O15530-S241	O15530	PDPK1	241	S	SKQARANSFVGTAQY	FALSE	FALSE	0.6400738538352791	TRUE	S/T	S/T	0.112744	0.674	0.408	0.0475	0.1095
Q9NYL2	Mitogen-activated protein kinase kinase kinase 20	MAP3K20	O15530-T33	O15530	PDPK1	33	T	PSMVRTQTESSTPPG	FALSE	FALSE	0.5770541787756754	TRUE	S/T	S/T	0.05577	0.674	0.408	0.0475	0.1095
Q9NYL2	Mitogen-activated protein kinase kinase kinase 20	MAP3K20	O15530-T148	O15530	PDPK1	148	T	FFVKLYFTFQDDEKL	FALSE	FALSE	0.7312269730088259	TRUE	S/T	S/T	0.715562	0.674	0.408	0.0475	0.1095
Q9NYL2	Mitogen-activated protein kinase kinase kinase 20	MAP3K20	O15530-T245	O15530	PDPK1	245	T	RANSFVGTAQYVSPE	FALSE	FALSE	0.5824757520934344	TRUE	S/T	S/T	0.0687113	0.674	0.408	0.0475	0.1095
Q9NYL2	Mitogen-activated protein kinase kinase kinase 20	MAP3K20	O15530-T513	O15530	PDPK1	513	T	PEAKNFKTFFVHTPN	FALSE	FALSE	0.7278725217267297	TRUE	S/T	S/T	0.615598	0.674	0.408	0.0475	0.1095
Q9NYL2	Mitogen-activated protein kinase kinase kinase 20	MAP3K20	O15530-4-S114	O15530-4	PDPK1-4	114	S	EYATRANSFVGTAQY	FALSE	FALSE	0.7456452492762716	FALSE	S/T	S/T	0.103624	0.674	0.408	0.041	0.041
Q9NYL2	Mitogen-activated protein kinase kinase kinase 20	MAP3K20	O15539-S84	O15539	RGS5	84	S	SFKSFLKSEFSEENL	FALSE	FALSE	0.5094202050425148	FALSE	S/T	S/T	0.00129128	0.713	0.269	0.041	0.109
Q9NYL2	Mitogen-activated protein kinase kinase kinase 20	MAP3K20	O15541-T192	O15541	R113A	192	T	APEHLRATVRWDYQP	FALSE	FALSE	0.5543792252757096	FALSE	S/T	S/T	0.34243	0.658	0.236	0.041	0.041
Q9NYL2	Mitogen-activated protein kinase kinase kinase 20	MAP3K20	O15550-S388	O15550	KDM6A	388	S	SKSCSNTSALAARIK	FALSE	FALSE	0.5438209091646018	FALSE	S/T	S/T	0.00368103	0.643	0.283	0.051	0.102
Q9NYL2	Mitogen-activated protein kinase kinase kinase 20	MAP3K20	O15550-S539	O15550	KDM6A	539	S	SLPTNSVSGQQPQLA	FALSE	FALSE	0.5010496607856719	FALSE	S/T	S/T	6.37399e-5	0.643	0.283	0.051	0.102
Q9NYL2	Mitogen-activated protein kinase kinase kinase 20	MAP3K20	O15550-S552	O15550	KDM6A	552	S	LALTRVPSVSQPGVR	FALSE	FALSE	0.712887348027782	FALSE	S/T	S/T	0.0871417	0.643	0.283	0.051	0.102
Q9NYL2	Mitogen-activated protein kinase kinase kinase 20	MAP3K20	O15550-S814	O15550	KDM6A	814	S	VHTKTDNSVASSPSS	FALSE	FALSE	0.7711178558078436	FALSE	S/T	S/T	0.149665	0.643	0.283	0.051	0.102
Q9NYL2	Mitogen-activated protein kinase kinase kinase 20	MAP3K20	O15550-S817	O15550	KDM6A	817	S	KTDNSVASSPSSAIS	FALSE	FALSE	0.5575841498454894	FALSE	S/T	S/T	0.00310951	0.643	0.283	0.051	0.102
Q9NYL2	Mitogen-activated protein kinase kinase kinase 20	MAP3K20	O15550-S820	O15550	KDM6A	820	S	NSVASSPSSAISTAT	FALSE	FALSE	0.5461837152110371	FALSE	S/T	S/T	0.00138802	0.643	0.283	0.051	0.102
Q9NYL2	Mitogen-activated protein kinase kinase kinase 20	MAP3K20	O15550-S821	O15550	KDM6A	821	S	SVASSPSSAISTATP	FALSE	FALSE	0.5519210649047632	FALSE	S/T	S/T	8.12672e-4	0.643	0.283	0.051	0.102
Q9NYL2	Mitogen-activated protein kinase kinase kinase 20	MAP3K20	O15550-S824	O15550	KDM6A	824	S	SSPSSAISTATPSPK	FALSE	FALSE	0.5297803075275719	FALSE	S/T	S/T	2.41504e-4	0.643	0.283	0.051	0.102
Q9NYL2	Mitogen-activated protein kinase kinase kinase 20	MAP3K20	O15550-S843	O15550	KDM6A	843	S	TTTNSVTSLNSPHSG	FALSE	FALSE	0.5163540778261866	FALSE	S/T	S/T	0.0141172	0.643	0.283	0.051	0.102
Q9NYL2	Mitogen-activated protein kinase kinase kinase 20	MAP3K20	O15550-S1061	O15550	KDM6A	1061	S	RSHHKDHSDSESTSS	FALSE	FALSE	0.5017315266225918	FALSE	S/T	S/T	3.6305e-5	0.643	0.283	0.051	0.102
Q9NYL2	Mitogen-activated protein kinase kinase kinase 20	MAP3K20	O15550-S1091	O15550	KDM6A	1091	S	FGTNIDLSDDKKWKL	FALSE	FALSE	0.5089789290783547	FALSE	S/T	S/T	7.59126e-5	0.643	0.283	0.051	0.102
Q9NYL2	Mitogen-activated protein kinase kinase kinase 20	MAP3K20	O15550-T387	O15550	KDM6A	387	T	RSKSCSNTSALAARI	FALSE	FALSE	0.5146263000484087	FALSE	S/T	S/T	0.0140206	0.643	0.283	0.051	0.102
Q9NYL2	Mitogen-activated protein kinase kinase kinase 20	MAP3K20	O15550-T535	O15550	KDM6A	535	T	TADSSLPTNSVSGQQ	FALSE	FALSE	0.5816506172576643	FALSE	S/T	S/T	0.0187598	0.643	0.283	0.051	0.102
Q9NYL2	Mitogen-activated protein kinase kinase kinase 20	MAP3K20	O15550-T811	O15550	KDM6A	811	T	HPAVHTKTDNSVASS	FALSE	FALSE	0.5440448263221482	FALSE	S/T	S/T	0.00151406	0.643	0.283	0.051	0.102
Q9NYL2	Mitogen-activated protein kinase kinase kinase 20	MAP3K20	O15550-T825	O15550	KDM6A	825	T	SPSSAISTATPSPKS	FALSE	FALSE	0.5513885398417275	FALSE	S/T	S/T	0.00633342	0.643	0.283	0.051	0.102
Q9NYL2	Mitogen-activated protein kinase kinase kinase 20	MAP3K20	O15550-T842	O15550	KDM6A	842	T	QTTTNSVTSLNSPHS	FALSE	FALSE	0.5030488726490645	FALSE	S/T	S/T	0.0126908	0.643	0.283	0.051	0.102
Q9NYL2	Mitogen-activated protein kinase kinase kinase 20	MAP3K20	O15550-T1131	O15550	KDM6A	1131	T	HTILGMNTVQLYMKV	FALSE	FALSE	0.7997289665088754	FALSE	S/T	S/T	0.508104	0.643	0.283	0.051	0.102
Q9NYL2	Mitogen-activated protein kinase kinase kinase 20	MAP3K20	O15551-T194	O15551	CLD3	194	T	REKKYTATKVVYSAP	FALSE	FALSE	0.5315473295417897	FALSE	S/T	S/T	0.210934	0.437	0.352	0.041	0.041
Q9NYL2	Mitogen-activated protein kinase kinase kinase 20	MAP3K20	O43149-T2374	O43149	ZZEF1	2374	T	GFEEIRATFLQTDLL	FALSE	FALSE	0.6424281715042744	FALSE	S/T	S/T	0.132838	0.578	0.339	0.041	0.041
Q9NYL2	Mitogen-activated protein kinase kinase kinase 20	MAP3K20	O43156-T805	O43156	TTI1	805	T	ALEKSTTTAEDIEQF	FALSE	FALSE	0.6995059206650718	FALSE	S/T	S/T	0.182013	0.618	0.443	0.041	0.041
Q9NYL2	Mitogen-activated protein kinase kinase kinase 20	MAP3K20	O43156-T962	O43156	TTI1	962	T	KLAGSLVTQAPISAR	FALSE	FALSE	0.6246834798635031	FALSE	S/T	S/T	0.0375942	0.618	0.443	0.041	0.041
Q9NYL2	Mitogen-activated protein kinase kinase kinase 20	MAP3K20	O43159-T43	O43159	RRP8	43	T	KRRQLLATLRALEAA	FALSE	FALSE	0.5979403980801394	FALSE	S/T	S/T	0.149488	0.703	0.29	0.041	0.041
Q9NYL2	Mitogen-activated protein kinase kinase kinase 20	MAP3K20	O43159-T217	O43159	RRP8	217	T	QAPAEAPTEKTEVSP	FALSE	FALSE	0.557020581043426	FALSE	S/T	S/T	0.042066	0.703	0.29	0.041	0.041
Q9NYL2	Mitogen-activated protein kinase kinase kinase 20	MAP3K20	O43159-T220	O43159	RRP8	220	T	AEAPTEKTEVSPVPR	FALSE	FALSE	0.525449689579092	FALSE	S/T	S/T	0.0305437	0.703	0.29	0.041	0.041
Q9NYL2	Mitogen-activated protein kinase kinase kinase 20	MAP3K20	O43164-T30	O43164	PJA2	30	T	KPAGGYQTITGRRYG	FALSE	FALSE	0.6447735700894289	FALSE	S/T	S/T	0.711576	0.57	0.316	0.041	0.041
Q9NYL2	Mitogen-activated protein kinase kinase kinase 20	MAP3K20	O43164-T460	O43164	PJA2	460	T	SSDESWETLPGKDEN	FALSE	FALSE	0.5097318217434518	FALSE	S/T	S/T	0.0707245	0.57	0.316	0.041	0.041
Q9NYL2	Mitogen-activated protein kinase kinase kinase 20	MAP3K20	O43166-S258	O43166	SI1L1	258	S	GGKGSGFSLDVIDGP	FALSE	FALSE	0.5023026734180495	FALSE	S/T	S/T	0.0915635	0.531	0.298	0.041	0.041
Q9NYL2	Mitogen-activated protein kinase kinase kinase 20	MAP3K20	O43166-S321	O43166	SI1L1	321	S	EDNRSEDSVRPWTCP	FALSE	FALSE	0.5368194519598503	FALSE	S/T	S/T	0.125087	0.531	0.298	0.041	0.041
Q9NYL2	Mitogen-activated protein kinase kinase kinase 20	MAP3K20	O43166-S894	O43166	SI1L1	894	S	LIEQETKSVVFNCSC	FALSE	FALSE	0.534691483280328	FALSE	S/T	S/T	0.109012	0.531	0.298	0.041	0.041
Q9NYL2	Mitogen-activated protein kinase kinase kinase 20	MAP3K20	O43166-S1055	O43166	SI1L1	1055	S	YKMNEGVSYEFKFPF	FALSE	FALSE	0.5005072469264832	FALSE	S/T	S/T	0.0816057	0.531	0.298	0.041	0.041
Q9NYL2	Mitogen-activated protein kinase kinase kinase 20	MAP3K20	O43166-S1161	O43166	SI1L1	1161	S	SSSSDTGSVGGTYRQ	FALSE	FALSE	0.5367127028375234	FALSE	S/T	S/T	0.141359	0.531	0.298	0.041	0.041
Q9NYL2	Mitogen-activated protein kinase kinase kinase 20	MAP3K20	O43166-S1496	O43166	SI1L1	1496	S	KPEGTINSVGFMDTR	FALSE	FALSE	0.5016263434439477	FALSE	S/T	S/T	0.0900565	0.531	0.298	0.041	0.041
Q9NYL2	Mitogen-activated protein kinase kinase kinase 20	MAP3K20	O43166-T179	O43166	SI1L1	179	T	QRSNSDITISELDVD	FALSE	FALSE	0.5855901464195863	FALSE	S/T	S/T	0.291032	0.531	0.298	0.041	0.041
Q9NYL2	Mitogen-activated protein kinase kinase kinase 20	MAP3K20	O43166-T241	O43166	SI1L1	241	T	SDRGPTPTKLSDFLI	FALSE	FALSE	0.506949015963479	FALSE	S/T	S/T	0.0978396	0.531	0.298	0.041	0.041
Q9NYL2	Mitogen-activated protein kinase kinase kinase 20	MAP3K20	O43166-T675	O43166	SI1L1	675	T	TGTHSLYTTYKDYEI	FALSE	FALSE	0.5154612431351687	FALSE	S/T	S/T	0.100813	0.531	0.298	0.041	0.041
Q9NYL2	Mitogen-activated protein kinase kinase kinase 20	MAP3K20	O43166-T955	O43166	SI1L1	955	T	GCESVEMTLRRNGLG	FALSE	FALSE	0.5374867471773749	FALSE	S/T	S/T	0.11106100000000001	0.531	0.298	0.041	0.041
Q9NYL2	Mitogen-activated protein kinase kinase kinase 20	MAP3K20	O43166-T1135	O43166	SI1L1	1135	T	PGSDIYVTVSSMALA	FALSE	FALSE	0.6139623432600816	FALSE	S/T	S/T	0.326493	0.531	0.298	0.041	0.041
Q9NYL2	Mitogen-activated protein kinase kinase kinase 20	MAP3K20	O43166-T1413	O43166	SI1L1	1413	T	PLTRENSTFSINDAA	FALSE	FALSE	0.5378420432574416	FALSE	S/T	S/T	0.122032	0.531	0.298	0.041	0.041
Q9NYL2	Mitogen-activated protein kinase kinase kinase 20	MAP3K20	O43166-T1480	O43166	SI1L1	1480	T	FYPRQGATSKYLIGW	FALSE	FALSE	0.5010406291582334	FALSE	S/T	S/T	0.0893897	0.531	0.298	0.041	0.041
Q9NYL2	Mitogen-activated protein kinase kinase kinase 20	MAP3K20	O43166-T1575	O43166	SI1L1	1575	T	SPFPSTPTSRRALHR	FALSE	FALSE	0.5413849668144451	FALSE	S/T	S/T	0.148475	0.531	0.298	0.041	0.041
Q9NYL2	Mitogen-activated protein kinase kinase kinase 20	MAP3K20	O43166-T1583	O43166	SI1L1	1583	T	SRRALHRTLSDESIY	FALSE	FALSE	0.5361309499321195	FALSE	S/T	S/T	0.130623	0.531	0.298	0.041	0.041
Q9NYL2	Mitogen-activated protein kinase kinase kinase 20	MAP3K20	O43166-T1736	O43166	SI1L1	1736	T	SSKDSSPTLASKVDQ	FALSE	FALSE	0.5347884643322953	FALSE	S/T	S/T	0.160119	0.531	0.298	0.041	0.041
Q9NYL2	Mitogen-activated protein kinase kinase kinase 20	MAP3K20	O43167-T427	O43167	ZBT24	427	T	QLKKHLRTHTGEKPF	FALSE	FALSE	0.5527008266290726	FALSE	S/T	S/T	0.952234	1	0.199	0.041	0.041
Q9NYL2	Mitogen-activated protein kinase kinase kinase 20	MAP3K20	O43175-S127	O43175	SERA	127	S	QIPQATASMKDGKWE	FALSE	FALSE	0.5539247248175392	FALSE	S/T	S/T	0.0364685	0.696	0.306	0.041	0.041
Q9NYL2	Mitogen-activated protein kinase kinase kinase 20	MAP3K20	O43175-T57	O43175	SERA	57	T	GLIVRSATKVTADVI	FALSE	FALSE	0.6242167049938938	FALSE	S/T	S/T	0.174802	0.696	0.306	0.041	0.041
Q9NYL2	Mitogen-activated protein kinase kinase kinase 20	MAP3K20	O43175-T60	O43175	SERA	60	T	VRSATKVTADVINAA	FALSE	FALSE	0.628610084697396	FALSE	S/T	S/T	0.139524	0.696	0.306	0.041	0.041
Q9NYL2	Mitogen-activated protein kinase kinase kinase 20	MAP3K20	O43175-T78	O43175	SERA	78	T	QVVGRAGTGVDNVDL	FALSE	FALSE	0.5776413700646381	FALSE	S/T	S/T	0.0726385	0.696	0.306	0.041	0.041
Q9NYL2	Mitogen-activated protein kinase kinase kinase 20	MAP3K20	O43175-T125	O43175	SERA	125	T	ARQIPQATASMKDGK	FALSE	FALSE	0.569890151485492	FALSE	S/T	S/T	0.0552327	0.696	0.306	0.041	0.041
Q9NYL2	Mitogen-activated protein kinase kinase kinase 20	MAP3K20	O43175-T141	O43175	SERA	141	T	ERKKFMGTELNGKTL	FALSE	FALSE	0.620271028296439	FALSE	S/T	S/T	0.153632	0.696	0.306	0.041	0.041
Q9NYL2	Mitogen-activated protein kinase kinase kinase 20	MAP3K20	O43175-T147	O43175	SERA	147	T	GTELNGKTLGILGLG	FALSE	FALSE	0.7286169433141934	FALSE	S/T	S/T	0.349538	0.696	0.306	0.041	0.041
Q9NYL2	Mitogen-activated protein kinase kinase kinase 20	MAP3K20	O43175-T353	O43175	SERA	353	T	WAGSPKGTIQVITQG	FALSE	FALSE	0.7439143810256662	FALSE	S/T	S/T	0.385903	0.696	0.306	0.041	0.041
Q9NYL2	Mitogen-activated protein kinase kinase kinase 20	MAP3K20	O43175-T480	O43175	SERA	480	T	SDPAMLPTMIGLLAE	FALSE	FALSE	0.5851383848389357	FALSE	S/T	S/T	0.0825307	0.696	0.306	0.041	0.041
Q9NYL2	Mitogen-activated protein kinase kinase kinase 20	MAP3K20	O43181-S34	O43181	NDUS4	34	S	VSRVPTRSLRTSTWR	FALSE	FALSE	0.5812912020148965	FALSE	S/T	S/T	0.0700464	0.541	0.36	0.041	0.041
Q9NYL2	Mitogen-activated protein kinase kinase kinase 20	MAP3K20	O43181-S165	O43181	NDUS4	165	S	KSYGANFSWNKRTRV	FALSE	FALSE	0.5058243106905108	FALSE	S/T	S/T	0.0530714	0.541	0.36	0.041	0.041
Q9NYL2	Mitogen-activated protein kinase kinase kinase 20	MAP3K20	O43189-T145	O43189	PHF1	145	T	QCVFAIATKRGGALK	FALSE	FALSE	0.629494063350906	FALSE	S/T	S/T	0.155344	0.762	0.308	0.041	0.041
Q9NYL2	Mitogen-activated protein kinase kinase kinase 20	MAP3K20	O43236-T129	O43236	SEPT4	129	T	KEYVGFATLPNQVHR	FALSE	FALSE	0.7212438370386967	FALSE	S/T	S/T	0.285752	0.655	0.459	0.041	0.041
Q9NYL2	Mitogen-activated protein kinase kinase kinase 20	MAP3K20	O43236-T429	O43236	SEPT4	429	T	ERNRNKLTRESGTDF	FALSE	FALSE	0.5282019997703106	FALSE	S/T	S/T	0.0169677	0.655	0.459	0.041	0.041
Q9NYL2	Mitogen-activated protein kinase kinase kinase 20	MAP3K20	O43236-8-T4	O43236-8	SEPT4-8	4	T	____MVKTNKPGAKV	FALSE	FALSE	0.5124467048399414	FALSE	S/T	S/T	0.0236944	0.655	0.459	0.041	0.041
Q9NYL2	Mitogen-activated protein kinase kinase kinase 20	MAP3K20	O43236-8-T94	O43236-8	SEPT4-8	94	T	GPETGPRTESSRHSS	FALSE	FALSE	0.5166963715093151	FALSE	S/T	S/T	0.0123083	0.655	0.459	0.041	0.041
Q9NYL2	Mitogen-activated protein kinase kinase kinase 20	MAP3K20	O43240-T194	O43240	KLK10	194	T	GLTCSSITILSPKEC	FALSE	FALSE	0.5209337174222255	FALSE	S/T	S/T	0.121306	0.462	0.306	0.041	0.041
Q9NYL2	Mitogen-activated protein kinase kinase kinase 20	MAP3K20	O43242-S6	O43242	PSMD3	6	S	__MKQEGSARRRGAD	FALSE	FALSE	0.5043607665418928	FALSE	S/T	S/T	0.0246892	0.608	0.36	0.041	0.041
Q9NYL2	Mitogen-activated protein kinase kinase kinase 20	MAP3K20	O43242-S450	O43242	PSMD3	450	S	RDGVIEASINHEKGY	FALSE	FALSE	0.7051764430718843	FALSE	S/T	S/T	0.134838	0.608	0.36	0.041	0.041
Q9NYL2	Mitogen-activated protein kinase kinase kinase 20	MAP3K20	O43242-S481	O43242	PSMD3	481	S	LAFHQRISFCLDIHN	FALSE	FALSE	0.5533121518517955	FALSE	S/T	S/T	0.0274489	0.608	0.36	0.041	0.041
Q9NYL2	Mitogen-activated protein kinase kinase kinase 20	MAP3K20	O43242-S532	O43242	PSMD3	532	S	MAEDDDDSFP_____	FALSE	FALSE	0.6348941748376867	FALSE	S/T	S/T	0.0839936	0.608	0.36	0.041	0.041
Q9NYL2	Mitogen-activated protein kinase kinase kinase 20	MAP3K20	O43242-T393	O43242	PSMD3	393	T	FQADGTYTLIIRLRH	FALSE	FALSE	0.7944911194345666	FALSE	S/T	S/T	0.654882	0.608	0.36	0.041	0.041
Q9NYL2	Mitogen-activated protein kinase kinase kinase 20	MAP3K20	O43242-T405	O43242	PSMD3	405	T	LRHNVIKTGVRMISL	FALSE	FALSE	0.5036877988673947	FALSE	S/T	S/T	0.0243184	0.608	0.36	0.041	0.041
Q9NYL2	Mitogen-activated protein kinase kinase kinase 20	MAP3K20	O43255-S10	O43255	SIAH2	10	S	RPSSTGPSANKPCSK	FALSE	FALSE	0.5030575326561181	FALSE	S/T	S/T	0.00347355	0.762	0.454	0.041	0.041
Q9NYL2	Mitogen-activated protein kinase kinase kinase 20	MAP3K20	O43255-S132	O43255	SIAH2	132	S	LAMEKVASAVLFPCK	FALSE	FALSE	0.7003898980476878	FALSE	S/T	S/T	0.0551426	0.762	0.454	0.041	0.041
Q9NYL2	Mitogen-activated protein kinase kinase kinase 20	MAP3K20	O43255-T254	O43255	SIAH2	254	T	AIVLLIGTRKQAENF	FALSE	FALSE	0.7112375059982528	FALSE	S/T	S/T	0.0716821	0.762	0.454	0.041	0.041
Q9NYL2	Mitogen-activated protein kinase kinase kinase 20	MAP3K20	O43257-T103	O43257	ZNHI1	103	T	AEGPNYLTACAGPPS	FALSE	FALSE	0.5906962786895931	FALSE	S/T	S/T	0.0473239	0.64	0.354	0.041	0.041
Q9NYL2	Mitogen-activated protein kinase kinase kinase 20	MAP3K20	O43264-S3	O43264	ZW10	3	S	_____MASFVTEVLA	FALSE	FALSE	0.6151033660499949	FALSE	S/T	S/T	0.21133	0.599	0.32	0.041	0.041
Q9NYL2	Mitogen-activated protein kinase kinase kinase 20	MAP3K20	O43264-S103	O43264	ZW10	103	S	KQQLERDSVVLSLLK	FALSE	FALSE	0.5583616380356289	FALSE	S/T	S/T	0.0500225	0.599	0.32	0.041	0.041
Q9NYL2	Mitogen-activated protein kinase kinase kinase 20	MAP3K20	O43264-T22	O43264	ZW10	22	T	LEKEDLGTRISRLTR	FALSE	FALSE	0.6392200585061466	FALSE	S/T	S/T	0.234383	0.599	0.32	0.041	0.041
Q9NYL2	Mitogen-activated protein kinase kinase kinase 20	MAP3K20	O43281-S331	O43281	EFS	331	S	PAPGRKGSIQDRPLP	FALSE	FALSE	0.5994062397169808	FALSE	S/T	S/T	0.0586214	0.64	0.351	0.041	0.041
Q9NYL2	Mitogen-activated protein kinase kinase kinase 20	MAP3K20	O43283-S59	O43283	M3K13	59	S	VRTELIESVHSPVTT	FALSE	FALSE	0.6601418775759	TRUE	S/T	S/T	0.0945385	0.741	0.532	0.0515	0.0535
Q9NYL2	Mitogen-activated protein kinase kinase kinase 20	MAP3K20	O43283-S579	O43283	M3K13	579	S	SPKMSTSSSKSRYRS	FALSE	FALSE	0.5790682895770923	TRUE	S/T	S/T	0.00832718	0.741	0.532	0.0515	0.0535
Q9NYL2	Mitogen-activated protein kinase kinase kinase 20	MAP3K20	O43283-S789	O43283	M3K13	789	S	SGCRSESSLGTSHLG	FALSE	FALSE	0.580210333615314	TRUE	S/T	S/T	0.00862258	0.741	0.532	0.0515	0.0535
Q9NYL2	Mitogen-activated protein kinase kinase kinase 20	MAP3K20	O43283-S921	O43283	M3K13	921	S	RRVKTQMSLGKLCVE	FALSE	FALSE	0.5875600859874056	TRUE	S/T	S/T	0.0149541	0.741	0.532	0.0515	0.0535
Q9NYL2	Mitogen-activated protein kinase kinase kinase 20	MAP3K20	O43283-T54	O43283	M3K13	54	T	QEKGMVRTELIESVH	FALSE	FALSE	0.6888259695089576	TRUE	S/T	S/T	0.103652	0.741	0.532	0.0515	0.0535
Q9NYL2	Mitogen-activated protein kinase kinase kinase 20	MAP3K20	O43283-T288	O43283	M3K13	288	T	KSPNVLVTHTDAVKI	FALSE	FALSE	0.7674966441948904	TRUE	S/T	S/T	0.737894	0.741	0.532	0.0515	0.0535
Q9NYL2	Mitogen-activated protein kinase kinase kinase 20	MAP3K20	O43283-Y483	O43283	M3K13	483	Y	LERANNLYMELSAIM	FALSE	FALSE	0.5546150445949402	TRUE	S/T	Y	1.49137e-7	0.741	0.532	0.0515	0.0535
Q9NYL2	Mitogen-activated protein kinase kinase kinase 20	MAP3K20	O43283-Y511	O43283	M3K13	511	Y	EQAVEKKYPGTYKRH	FALSE	FALSE	0.5573455086727727	TRUE	S/T	Y	1.35267e-11	0.741	0.532	0.0515	0.0535
Q9NYL2	Mitogen-activated protein kinase kinase kinase 20	MAP3K20	O43286-T59	O43286	B4GT5	59	T	LIRDNVRTIGAQVYE	FALSE	FALSE	0.6051176543678309	FALSE	S/T	S/T	0.723208	0.503	0.271	0.041	0.041
Q9NYL2	Mitogen-activated protein kinase kinase kinase 20	MAP3K20	O43286-T375	O43286	B4GT5	375	T	DALYKNITVNLTPEL	FALSE	FALSE	0.5421441306801843	FALSE	S/T	S/T	0.338681	0.503	0.271	0.041	0.041
Q9NYL2	Mitogen-activated protein kinase kinase kinase 20	MAP3K20	O43290-T258	O43290	SNUT1	258	T	ARDLQGLTVEHAIDS	FALSE	FALSE	0.5090586692865702	FALSE	S/T	S/T	0.786945	0.794	0.126	0.041	0.041
Q9NYL2	Mitogen-activated protein kinase kinase kinase 20	MAP3K20	O43293-T225	O43293	DAPK3	225	T	LGETKQETLTNISAV	FALSE	FALSE	0.5689075896201088	TRUE	S/T	S/T	0.180095	0.753	0.491	0.041	0.041
Q9NYL2	Mitogen-activated protein kinase kinase kinase 20	MAP3K20	O43293-T306	O43293	DAPK3	306	T	TTRLKEYTIKSHSSL	FALSE	FALSE	0.5948133819810258	TRUE	S/T	S/T	0.234436	0.753	0.491	0.041	0.041
Q9NYL2	Mitogen-activated protein kinase kinase kinase 20	MAP3K20	O43294-S37	O43294	TGFI1	37	S	EPLTPPPSYGHQPQT	FALSE	FALSE	0.5856087641768896	FALSE	S/T	S/T	0.0178128	0.614	0.39	0.041	0.041
Q9NYL2	Mitogen-activated protein kinase kinase kinase 20	MAP3K20	O43294-S61	O43294	TGFI1	61	S	GDKDHLYSTVCKPRS	FALSE	FALSE	0.5790403313498924	FALSE	S/T	S/T	0.0247514	0.614	0.39	0.041	0.041
Q9NYL2	Mitogen-activated protein kinase kinase kinase 20	MAP3K20	O43294-S130	O43294	TGFI1	130	S	GEQKEDQSEDKKRPS	FALSE	FALSE	0.558636254220514	FALSE	S/T	S/T	0.00972825	0.614	0.39	0.041	0.041
Q9NYL2	Mitogen-activated protein kinase kinase kinase 20	MAP3K20	O43294-S164	O43294	TGFI1	164	S	ELDRLMASLSDFRVQ	FALSE	FALSE	0.5857400426020868	FALSE	S/T	S/T	0.0200752	0.614	0.39	0.041	0.041
Q9NYL2	Mitogen-activated protein kinase kinase kinase 20	MAP3K20	O43294-S203	O43294	TGFI1	203	S	PEPTGKGSLDTMLGL	FALSE	FALSE	0.5291005439695783	FALSE	S/T	S/T	0.0059885	0.614	0.39	0.041	0.041
Q9NYL2	Mitogen-activated protein kinase kinase kinase 20	MAP3K20	O43294-S418	O43294	TGFI1	418	S	PVTGRCVSALGRRFH	FALSE	FALSE	0.5710856352440543	FALSE	S/T	S/T	0.0141959	0.614	0.39	0.041	0.041
Q9NYL2	Mitogen-activated protein kinase kinase kinase 20	MAP3K20	O43294-T62	O43294	TGFI1	62	T	DKDHLYSTVCKPRSP	FALSE	FALSE	0.7742773111927411	FALSE	S/T	S/T	0.366014	0.614	0.39	0.041	0.041
Q9NYL2	Mitogen-activated protein kinase kinase kinase 20	MAP3K20	O43294-T152	O43294	TGFI1	152	T	GLPKASATSATLELD	FALSE	FALSE	0.5856087641768896	FALSE	S/T	S/T	0.0181287	0.614	0.39	0.041	0.041
Q9NYL2	Mitogen-activated protein kinase kinase kinase 20	MAP3K20	O43294-T180	O43294	TGFI1	180	T	HLPASGPTQPPVVSS	FALSE	FALSE	0.5849378671396528	FALSE	S/T	S/T	0.0188197	0.614	0.39	0.041	0.041
Q9NYL2	Mitogen-activated protein kinase kinase kinase 20	MAP3K20	O43294-T188	O43294	TGFI1	188	T	QPPVVSSTNEGSPSP	FALSE	FALSE	0.5586290773220522	FALSE	S/T	S/T	0.00908865	0.614	0.39	0.041	0.041
Q9NYL2	Mitogen-activated protein kinase kinase kinase 20	MAP3K20	O43294-T407	O43294	TGFI1	407	T	RRGSLCATCGLPVTG	FALSE	FALSE	0.6413743167839614	FALSE	S/T	S/T	0.071891	0.614	0.39	0.041	0.041
Q9NYL2	Mitogen-activated protein kinase kinase kinase 20	MAP3K20	O43295-T392	O43295	SRGP3	392	T	QTLQDMLTVEDFDVS	FALSE	FALSE	0.5531387360717457	FALSE	S/T	S/T	0.301357	0.879	0.295	0.041	0.041
Q9NYL2	Mitogen-activated protein kinase kinase kinase 20	MAP3K20	O43295-T872	O43295	SRGP3	872	T	RRRSGGDTHSPPRGL	FALSE	FALSE	0.5495787846612132	FALSE	S/T	S/T	0.171806	0.879	0.295	0.041	0.041
Q9NYL2	Mitogen-activated protein kinase kinase kinase 20	MAP3K20	O43295-T983	O43295	SRGP3	983	T	RELERQNTVKQAPDV	FALSE	FALSE	0.6224870004553767	FALSE	S/T	S/T	0.483228	0.879	0.295	0.041	0.041
Q9NYL2	Mitogen-activated protein kinase kinase kinase 20	MAP3K20	O43295-T1098	O43295	SRGP3	1098	T	SSADKSGTM______	FALSE	FALSE	0.5058067645724074	FALSE	S/T	S/T	0.0904165	0.879	0.295	0.041	0.041
Q9NYL2	Mitogen-activated protein kinase kinase kinase 20	MAP3K20	O43296-T163	O43296	ZN264	163	T	PECDGLGTADGVCSR	FALSE	FALSE	0.5086856083020815	FALSE	S/T	S/T	0.708184	1	0.181	0.041	0.041
Q9NYL2	Mitogen-activated protein kinase kinase kinase 20	MAP3K20	O43296-T239	O43296	ZN264	239	T	ECTECGKTFIKSTHL	FALSE	FALSE	0.5300928201133348	FALSE	S/T	S/T	0.975847	1	0.181	0.041	0.041
Q9NYL2	Mitogen-activated protein kinase kinase kinase 20	MAP3K20	O43301-T634	O43301	HS12A	634	T	DLTGTSGTAVPARRE	FALSE	FALSE	0.7528847176482422	FALSE	S/T	S/T	0.128875	0.857	0.467	0.041	0.041
Q9NYL2	Mitogen-activated protein kinase kinase kinase 20	MAP3K20	O43303-S580	O43303	CP110	580	S	NEQFLDNSFEKVKRR	FALSE	FALSE	0.5048919786252927	FALSE	S/T	S/T	0.050036	0.573	0.329	0.041	0.041
Q9NYL2	Mitogen-activated protein kinase kinase kinase 20	MAP3K20	O43303-T107	O43303	CP110	107	T	FDQWEMETVYSNSEV	FALSE	FALSE	0.6160728332770382	FALSE	S/T	S/T	0.322469	0.573	0.329	0.041	0.041
Q9NYL2	Mitogen-activated protein kinase kinase kinase 20	MAP3K20	O43303-T1011	O43303	CP110	1011	T	RKRPNVATI______	FALSE	FALSE	0.6766588565803839	FALSE	S/T	S/T	0.529152	0.573	0.329	0.041	0.041
Q9NYL2	Mitogen-activated protein kinase kinase kinase 20	MAP3K20	O43307-T2	O43307	ARHG9	2	T	______MTLLITGDS	FALSE	FALSE	0.6271640077707026	FALSE	S/T	S/T	0.0765001	0.681	0.357	0.041	0.041
Q9NYL2	Mitogen-activated protein kinase kinase kinase 20	MAP3K20	O43309-S65	O43309	ZSC12	65	S	SGPREALSRLRELCH	FALSE	FALSE	0.5363990276156736	FALSE	S/T	S/T	0.0205318	0.761	0.316	0.041	0.041
Q9NYL2	Mitogen-activated protein kinase kinase kinase 20	MAP3K20	O43312-S316	O43312	MTSS1	316	S	QAPVRLSSVSSHDSG	FALSE	FALSE	0.5760514676376527	FALSE	S/T	S/T	0.0411778	0.647	0.356	0.041	0.041
Q9NYL2	Mitogen-activated protein kinase kinase kinase 20	MAP3K20	O43312-S598	O43312	MTSS1	598	S	RTPSTKPSVRRGTIG	FALSE	FALSE	0.5986368800240123	FALSE	S/T	S/T	0.0451329	0.647	0.356	0.041	0.041
Q9NYL2	Mitogen-activated protein kinase kinase kinase 20	MAP3K20	O43312-S649	O43312	MTSS1	649	S	EHSPESPSVGEGPQG	FALSE	FALSE	0.6042558813534513	FALSE	S/T	S/T	0.0505896	0.647	0.356	0.041	0.041
Q9NYL2	Mitogen-activated protein kinase kinase kinase 20	MAP3K20	O43312-T144	O43312	MTSS1	144	T	IKKKSSDTLKLQKKA	FALSE	FALSE	0.689075163495165	FALSE	S/T	S/T	0.211905	0.647	0.356	0.041	0.041
Q9NYL2	Mitogen-activated protein kinase kinase kinase 20	MAP3K20	O43312-T395	O43312	MTSS1	395	T	PDYAHYYTIGPGMFP	FALSE	FALSE	0.7039299998561019	FALSE	S/T	S/T	0.234865	0.647	0.356	0.041	0.041
Q9NYL2	Mitogen-activated protein kinase kinase kinase 20	MAP3K20	O43312-T425	O43312	MTSS1	425	T	YDQPLVNTLQRRKEK	FALSE	FALSE	0.7003802949523824	FALSE	S/T	S/T	0.18597	0.647	0.356	0.041	0.041
Q9NYL2	Mitogen-activated protein kinase kinase kinase 20	MAP3K20	O43312-T570	O43312	MTSS1	570	T	QAKRPASTAGLPTTL	FALSE	FALSE	0.581077319034018	FALSE	S/T	S/T	0.0380182	0.647	0.356	0.041	0.041
Q9NYL2	Mitogen-activated protein kinase kinase kinase 20	MAP3K20	O43312-T588	O43312	MTSS1	588	T	MVTPGVATIRRTPST	FALSE	FALSE	0.7910681959732749	FALSE	S/T	S/T	0.590045	0.647	0.356	0.041	0.041
Q9NYL2	Mitogen-activated protein kinase kinase kinase 20	MAP3K20	O43312-T603	O43312	MTSS1	603	T	KPSVRRGTIGAGPIP	FALSE	FALSE	0.7081118970856409	FALSE	S/T	S/T	0.144654	0.647	0.356	0.041	0.041
Q9NYL2	Mitogen-activated protein kinase kinase kinase 20	MAP3K20	O43318-S417	O43318	M3K7	417	S	RGHRKTASFGNILDV	FALSE	FALSE	0.6381022402531377	TRUE	S/T	S/T	0.252408	0.751	0.477	0.041	0.041
Q9NYL2	Mitogen-activated protein kinase kinase kinase 20	MAP3K20	O43318-T178	O43318	M3K7	178	T	LKICDFGTACDIQTH	FALSE	FALSE	0.6409458405048195	TRUE	S/T	S/T	0.817024	0.751	0.477	0.041	0.041
Q9NYL2	Mitogen-activated protein kinase kinase kinase 20	MAP3K20	O43318-T184	O43318	M3K7	184	T	GTACDIQTHMTNNKG	FALSE	FALSE	0.6507866245528349	TRUE	S/T	S/T	0.74066	0.751	0.477	0.041	0.041
Q9NYL2	Mitogen-activated protein kinase kinase kinase 20	MAP3K20	O43318-T333	O43318	M3K7	333	T	NTSNKSDTNMEQVPA	FALSE	FALSE	0.6377579030967545	TRUE	S/T	S/T	0.11697	0.751	0.477	0.041	0.041
Q9NYL2	Mitogen-activated protein kinase kinase kinase 20	MAP3K20	O43318-T344	O43318	M3K7	344	T	QVPATNDTIKRLESK	FALSE	FALSE	0.6495186506966256	TRUE	S/T	S/T	0.755816	0.751	0.477	0.041	0.041
Q9NYL2	Mitogen-activated protein kinase kinase kinase 20	MAP3K20	O43318-T444	O43318	M3K7	444	T	RRSIQDLTVTGTEPG	FALSE	FALSE	0.6534637585467323	TRUE	S/T	S/T	0.64726	0.751	0.477	0.041	0.041
Q9NYL2	Mitogen-activated protein kinase kinase kinase 20	MAP3K20	O43318-T448	O43318	M3K7	448	T	QDLTVTGTEPGQVSS	FALSE	FALSE	0.5997669858170471	TRUE	S/T	S/T	0.187617	0.751	0.477	0.041	0.041
Q9NYL2	Mitogen-activated protein kinase kinase kinase 20	MAP3K20	O43318-T538	O43318	M3K7	538	T	QEYMKVQTEIALLLQ	FALSE	FALSE	0.668221365745231	TRUE	S/T	S/T	0.405261	0.751	0.477	0.041	0.041
Q9NYL2	Mitogen-activated protein kinase kinase kinase 20	MAP3K20	O43347-S81	O43347	MSI1H	81	S	VDKVLAQSRHELDSK	FALSE	FALSE	0.6783264924578218	FALSE	S/T	S/T	0.0795122	0.832	0.529	0.041	0.041
Q9NYL2	Mitogen-activated protein kinase kinase kinase 20	MAP3K20	O43347-S231	O43347	MSI1H	231	S	ATTYASRSYTGLAPG	FALSE	FALSE	0.6898166456905644	FALSE	S/T	S/T	0.0832599	0.832	0.529	0.041	0.041
Q9NYL2	Mitogen-activated protein kinase kinase kinase 20	MAP3K20	O43347-S255	O43347	MSI1H	255	S	VERTPLPSAPVLPEL	FALSE	FALSE	0.5564685552097718	FALSE	S/T	S/T	0.0295387	0.832	0.529	0.041	0.041
Q9NYL2	Mitogen-activated protein kinase kinase kinase 20	MAP3K20	O43353-T484	O43353	RIPK2	484	T	VSTKPTRTSKVRQLL	FALSE	FALSE	0.5457390988139346	TRUE	S/T	S/T	0.269594	0.703	0.394	0.041	0.041
Q9NYL2	Mitogen-activated protein kinase kinase kinase 20	MAP3K20	O43365-T150	O43365	HXA3	150	T	SPLLNSPTVAKQIFP	FALSE	FALSE	0.631459221436619	FALSE	S/T	S/T	0.250247	0.668	0.293	0.041	0.041
Q9NYL2	Mitogen-activated protein kinase kinase kinase 20	MAP3K20	O43365-T196	O43365	HXA3	196	T	ASSKRARTAYTSAQL	FALSE	FALSE	0.6067619591157954	FALSE	S/T	S/T	0.146863	0.668	0.293	0.041	0.041
Q9NYL2	Mitogen-activated protein kinase kinase kinase 20	MAP3K20	O43374-T93	O43374	RASL2	93	T	KVCLTRDTIASHPKG	FALSE	FALSE	0.5213893514056844	FALSE	S/T	S/T	0.247656	0.702	0.255	0.041	0.041
Q9NYL2	Mitogen-activated protein kinase kinase kinase 20	MAP3K20	O43379-T55	O43379	WDR62	55	T	LSTASEETVQNRVSL	FALSE	FALSE	0.5800434874767826	FALSE	S/T	S/T	0.54546	0.719	0.277	0.041	0.041
Q9NYL2	Mitogen-activated protein kinase kinase kinase 20	MAP3K20	O43379-T1148	O43379	WDR62	1148	T	GYASPDRTHVLAAGK	FALSE	FALSE	0.5468421245429761	FALSE	S/T	S/T	0.343167	0.719	0.277	0.041	0.041
Q9NYL2	Mitogen-activated protein kinase kinase kinase 20	MAP3K20	O43395-T186	O43395	PRPF3	186	T	ERLPIGNTIQPSQAA	FALSE	FALSE	0.5046325701306597	FALSE	S/T	S/T	0.634049	0.783	0.124	0.041	0.041
Q9NYL2	Mitogen-activated protein kinase kinase kinase 20	MAP3K20	O43435-T142	O43435	TBX1	142	T	AGRRMFPTFQVKLFG	FALSE	FALSE	0.8033340751702075	FALSE	S/T	S/T	0.806679	0.662	0.406	0.041	0.041
Q9NYL2	Mitogen-activated protein kinase kinase kinase 20	MAP3K20	O43435-T282	O43435	TBX1	282	T	AYQNHRITQLKIASN	FALSE	FALSE	0.5573759684168739	FALSE	S/T	S/T	0.00798007	0.662	0.406	0.041	0.041
Q9NYL2	Mitogen-activated protein kinase kinase kinase 20	MAP3K20	O43463-T146	O43463	SUV91	146	T	RSHLGRITVENEVDL	FALSE	FALSE	0.7014384731581026	FALSE	S/T	S/T	0.164296	0.602	0.391	0.041	0.041
Q9NYL2	Mitogen-activated protein kinase kinase kinase 20	MAP3K20	O43464-S330	O43464	HTRA2	330	S	MKVTAGISFAIPSDR	FALSE	FALSE	0.5671087611517673	FALSE	S/T	S/T	0.0275832	0.588	0.434	0.041	0.041
Q9NYL2	Mitogen-activated protein kinase kinase kinase 20	MAP3K20	O43464-S435	O43464	HTRA2	435	S	YEAVRTQSQLAVQIR	FALSE	FALSE	0.5362653788308649	FALSE	S/T	S/T	0.0110589	0.588	0.434	0.041	0.041
Q9NYL2	Mitogen-activated protein kinase kinase kinase 20	MAP3K20	O43464-T51	O43464	HTRA2	51	T	SDPRARVTYGTPSLW	FALSE	FALSE	0.5600641004249016	FALSE	S/T	S/T	0.0174003	0.588	0.434	0.041	0.041
Q9NYL2	Mitogen-activated protein kinase kinase kinase 20	MAP3K20	O43464-T157	O43464	HTRA2	157	T	IADVVEKTAPAVVYI	FALSE	FALSE	0.5795490044588555	FALSE	S/T	S/T	0.0362529	0.588	0.434	0.041	0.041
Q9NYL2	Mitogen-activated protein kinase kinase kinase 20	MAP3K20	O43464-T215	O43464	HTRA2	215	T	VRLLSGDTYEAVVTA	FALSE	FALSE	0.7857790443072521	FALSE	S/T	S/T	0.63772	0.588	0.434	0.041	0.041
Q9NYL2	Mitogen-activated protein kinase kinase kinase 20	MAP3K20	O43464-T242	O43464	HTRA2	242	T	QTKEPLPTLPLGRSA	FALSE	FALSE	0.7238059510657544	FALSE	S/T	S/T	0.241209	0.588	0.434	0.041	0.041
Q9NYL2	Mitogen-activated protein kinase kinase kinase 20	MAP3K20	O43464-T326	O43464	HTRA2	326	T	GVNTMKVTAGISFAI	FALSE	FALSE	0.5855077404387845	FALSE	S/T	S/T	0.0331268	0.588	0.434	0.041	0.041
Q9NYL2	Mitogen-activated protein kinase kinase kinase 20	MAP3K20	O43474-S234	O43474	KLF4	234	S	GKFVLKASLSAPGSE	FALSE	FALSE	0.6089668745612439	FALSE	S/T	S/T	0.05717	0.662	0.32	0.041	0.041
Q9NYL2	Mitogen-activated protein kinase kinase kinase 20	MAP3K20	O43474-S236	O43474	KLF4	236	S	FVLKASLSAPGSEYG	FALSE	FALSE	0.522452963285951	FALSE	S/T	S/T	0.0284017	0.662	0.32	0.041	0.041
Q9NYL2	Mitogen-activated protein kinase kinase kinase 20	MAP3K20	O43474-S246	O43474	KLF4	246	S	GSEYGSPSVISVSKG	FALSE	FALSE	0.7713717036385138	FALSE	S/T	S/T	0.364235	0.662	0.32	0.041	0.041
Q9NYL2	Mitogen-activated protein kinase kinase kinase 20	MAP3K20	O43474-S249	O43474	KLF4	249	S	YGSPSVISVSKGSPD	FALSE	FALSE	0.7670199976333749	FALSE	S/T	S/T	0.346785	0.662	0.32	0.041	0.041
Q9NYL2	Mitogen-activated protein kinase kinase kinase 20	MAP3K20	O43474-S258	O43474	KLF4	258	S	SKGSPDGSHPVVVAP	FALSE	FALSE	0.644071280434769	FALSE	S/T	S/T	0.09583	0.662	0.32	0.041	0.041
Q9NYL2	Mitogen-activated protein kinase kinase kinase 20	MAP3K20	O43474-S444	O43474	KLF4	444	S	CGKTYTKSSHLKAHL	FALSE	FALSE	0.6002694742008119	FALSE	S/T	S/T	0.0727563	0.662	0.32	0.041	0.041
Q9NYL2	Mitogen-activated protein kinase kinase kinase 20	MAP3K20	O43474-S445	O43474	KLF4	445	S	GKTYTKSSHLKAHLR	FALSE	FALSE	0.5981630495950185	FALSE	S/T	S/T	0.0714153	0.662	0.32	0.041	0.041
Q9NYL2	Mitogen-activated protein kinase kinase kinase 20	MAP3K20	O43474-T315	O43474	KLF4	315	T	GRQLPSRTTPTLGLE	FALSE	FALSE	0.6075182905682228	FALSE	S/T	S/T	0.0525901	0.662	0.32	0.041	0.041
Q9NYL2	Mitogen-activated protein kinase kinase kinase 20	MAP3K20	O43474-T453	O43474	KLF4	453	T	HLKAHLRTHTGEKPY	FALSE	FALSE	0.8003384244955875	FALSE	S/T	S/T	0.849596	0.662	0.32	0.041	0.041
Q9NYL2	Mitogen-activated protein kinase kinase kinase 20	MAP3K20	O43482-S212	O43482	MS18B	212	S	LTHNRLKSLMKILSE	FALSE	FALSE	0.537111306031159	FALSE	S/T	S/T	0.0348927	0.637	0.312	0.041	0.041
Q9NYL2	Mitogen-activated protein kinase kinase kinase 20	MAP3K20	O43491-S7	O43491	E41L2	7	S	_MTTEVGSVSEVKKD	FALSE	FALSE	0.6728002416160118	FALSE	S/T	S/T	0.143491	0.604	0.333	0.041	0.041
Q9NYL2	Mitogen-activated protein kinase kinase kinase 20	MAP3K20	O43491-S157	O43491	E41L2	157	S	VSKEEKPSVSKVEMQ	FALSE	FALSE	0.5793613139929907	FALSE	S/T	S/T	0.0431192	0.604	0.333	0.041	0.041
Q9NYL2	Mitogen-activated protein kinase kinase kinase 20	MAP3K20	O43491-S550	O43491	E41L2	550	S	SSKRVSRSLDGAPIG	FALSE	FALSE	0.5645728243538516	FALSE	S/T	S/T	0.0297456	0.604	0.333	0.041	0.041
Q9NYL2	Mitogen-activated protein kinase kinase kinase 20	MAP3K20	O43491-S614	O43491	E41L2	614	S	LIEGKKNSLRVEGDN	FALSE	FALSE	0.5498784357870036	FALSE	S/T	S/T	0.0288047	0.604	0.333	0.041	0.041
Q9NYL2	Mitogen-activated protein kinase kinase kinase 20	MAP3K20	O43491-S647	O43491	E41L2	647	S	DILKHQASISELKRN	FALSE	FALSE	0.5891715954682607	FALSE	S/T	S/T	0.046474	0.604	0.333	0.041	0.041
Q9NYL2	Mitogen-activated protein kinase kinase kinase 20	MAP3K20	O43491-S806	O43491	E41L2	806	S	PVTQAGASVITVETV	FALSE	FALSE	0.6868508528308884	FALSE	S/T	S/T	0.110549	0.604	0.333	0.041	0.041
Q9NYL2	Mitogen-activated protein kinase kinase kinase 20	MAP3K20	O43491-S828	O43491	E41L2	828	S	QKIPGEKSVHEGALK	FALSE	FALSE	0.6054002487954653	FALSE	S/T	S/T	0.0658873	0.604	0.333	0.041	0.041
Q9NYL2	Mitogen-activated protein kinase kinase kinase 20	MAP3K20	O43491-S987	O43491	E41L2	987	S	REQHPDMSVTRVVVH	FALSE	FALSE	0.5850287123645105	FALSE	S/T	S/T	0.0706481	0.604	0.333	0.041	0.041
Q9NYL2	Mitogen-activated protein kinase kinase kinase 20	MAP3K20	O43491-T3	O43491	E41L2	3	T	_____MTTEVGSVSE	FALSE	FALSE	0.6017651731364916	FALSE	S/T	S/T	0.0827185	0.604	0.333	0.041	0.041
Q9NYL2	Mitogen-activated protein kinase kinase kinase 20	MAP3K20	O43491-T23	O43491	E41L2	23	T	SQLGTDATKEKPKEV	FALSE	FALSE	0.5498784357870036	FALSE	S/T	S/T	0.0288238	0.604	0.333	0.041	0.041
Q9NYL2	Mitogen-activated protein kinase kinase kinase 20	MAP3K20	O43491-T89	O43491	E41L2	89	T	LKKQKSYTLVVAKDG	FALSE	FALSE	0.6567768773004437	FALSE	S/T	S/T	0.210874	0.604	0.333	0.041	0.041
Q9NYL2	Mitogen-activated protein kinase kinase kinase 20	MAP3K20	O43491-T180	O43491	E41L2	180	T	REEKVKETQEDKLEG	FALSE	FALSE	0.5220436899203106	FALSE	S/T	S/T	0.0259897	0.604	0.333	0.041	0.041
Q9NYL2	Mitogen-activated protein kinase kinase kinase 20	MAP3K20	O43491-T199	O43491	E41L2	199	T	RETKEVQTNELKAEK	FALSE	FALSE	0.60697377820723	FALSE	S/T	S/T	0.0640377	0.604	0.333	0.041	0.041
Q9NYL2	Mitogen-activated protein kinase kinase kinase 20	MAP3K20	O43491-T510	O43491	E41L2	510	T	PPKAKFLTLGSKFRY	FALSE	FALSE	0.6790738959007557	FALSE	S/T	S/T	0.279246	0.604	0.333	0.041	0.041
Q9NYL2	Mitogen-activated protein kinase kinase kinase 20	MAP3K20	O43491-T686	O43491	E41L2	686	T	TQGSSHETLNIVEEK	FALSE	FALSE	0.585942984596568	FALSE	S/T	S/T	0.0766017	0.604	0.333	0.041	0.041
Q9NYL2	Mitogen-activated protein kinase kinase kinase 20	MAP3K20	O43491-T766	O43491	E41L2	766	T	HHRVTEGTIREEQEY	FALSE	FALSE	0.758379854097102	FALSE	S/T	S/T	0.445855	0.604	0.333	0.041	0.041
Q9NYL2	Mitogen-activated protein kinase kinase kinase 20	MAP3K20	O43491-T809	O43491	E41L2	809	T	QAGASVITVETVIQE	FALSE	FALSE	0.7567803017457344	FALSE	S/T	S/T	0.499454	0.604	0.333	0.041	0.041
Q9NYL2	Mitogen-activated protein kinase kinase kinase 20	MAP3K20	O43491-T812	O43491	E41L2	812	T	ASVITVETVIQENVG	FALSE	FALSE	0.7684715841913828	FALSE	S/T	S/T	0.777645	0.604	0.333	0.041	0.041
Q9NYL2	Mitogen-activated protein kinase kinase kinase 20	MAP3K20	O43491-T875	O43491	E41L2	875	T	SEPPVVKTEMVTISD	FALSE	FALSE	0.5767032138743157	FALSE	S/T	S/T	0.0429333	0.604	0.333	0.041	0.041
Q9NYL2	Mitogen-activated protein kinase kinase kinase 20	MAP3K20	O43491-T905	O43491	E41L2	905	T	QTETKTITYESPQID	FALSE	FALSE	0.6674090254810713	FALSE	S/T	S/T	0.226489	0.604	0.333	0.041	0.041
Q9NYL2	Mitogen-activated protein kinase kinase kinase 20	MAP3K20	O43491-T944	O43491	E41L2	944	T	TTTHITKTVKGGISE	FALSE	FALSE	0.7708533220127042	FALSE	S/T	S/T	0.861714	0.604	0.333	0.041	0.041
Q9NYL2	Mitogen-activated protein kinase kinase kinase 20	MAP3K20	O43493-T296	O43493	TGON2	296	T	LSPHAFKTESGEETD	FALSE	FALSE	0.5127933317358789	FALSE	S/T	S/T	0.107992	0.515	0.314	0.041	0.041
Q9NYL2	Mitogen-activated protein kinase kinase kinase 20	MAP3K20	O43502-S20	O43502	RA51C	20	S	DLVSFPLSPAVRVKL	FALSE	FALSE	0.5940349555257758	FALSE	S/T	S/T	8.68755e-8	0.766	0.259	0.0455	0.0935
Q9NYL2	Mitogen-activated protein kinase kinase kinase 20	MAP3K20	O43516-S91	O43516	WIPF1	91	S	GGGGGGGSFGGGGPP	FALSE	FALSE	0.5197492240749745	FALSE	S/T	S/T	0.327448	0.609	0.232	0.041	0.041
Q9NYL2	Mitogen-activated protein kinase kinase kinase 20	MAP3K20	O43521-S98	O43521	B2L11	98	S	RSSSGYFSFDTDRSP	FALSE	FALSE	0.5770428807695018	FALSE	S/T	S/T	0.0192943	0.633	0.414	0.041	0.041
Q9NYL2	Mitogen-activated protein kinase kinase kinase 20	MAP3K20	O43521-3-S43	O43521-3	B2L11-3	43	S	LQTEPQASMRQAEPA	FALSE	FALSE	0.5500870380840461	FALSE	S/T	S/T	0.0116169	0.633	0.414	0.041	0.041
Q9NYL2	Mitogen-activated protein kinase kinase kinase 20	MAP3K20	O43521-3-T34	O43521-3	B2L11-3	34	T	QLRPGAPTSLQTEPQ	FALSE	FALSE	0.5647443088398222	FALSE	S/T	S/T	0.0242885	0.633	0.414	0.041	0.041
Q9NYL2	Mitogen-activated protein kinase kinase kinase 20	MAP3K20	O43521-3-T38	O43521-3	B2L11-3	38	T	GAPTSLQTEPQASMR	FALSE	FALSE	0.6387203716620242	FALSE	S/T	S/T	0.0418663	0.633	0.414	0.041	0.041
Q9NYL2	Mitogen-activated protein kinase kinase kinase 20	MAP3K20	O43524-S75	O43524	FOXO3	75	S	DGGGRAGSAMAIGGG	FALSE	FALSE	0.554210023005887	FALSE	S/T	S/T	0.026469	0.751	0.331	0.041	0.041
Q9NYL2	Mitogen-activated protein kinase kinase kinase 20	MAP3K20	O43524-S161	O43524	FOXO3	161	S	RNAWGNLSYADLITR	FALSE	FALSE	0.5588318287924406	FALSE	S/T	S/T	0.020653	0.751	0.331	0.041	0.041
Q9NYL2	Mitogen-activated protein kinase kinase kinase 20	MAP3K20	O43524-S209	O43524	FOXO3	209	S	SSAGWKNSIRHNLSL	FALSE	FALSE	0.7021624071495411	FALSE	S/T	S/T	0.120894	0.751	0.331	0.041	0.041
Q9NYL2	Mitogen-activated protein kinase kinase kinase 20	MAP3K20	O43524-S215	O43524	FOXO3	215	S	NSIRHNLSLHSRFMR	FALSE	FALSE	0.5968084684350166	FALSE	S/T	S/T	0.0326818	0.751	0.331	0.041	0.041
Q9NYL2	Mitogen-activated protein kinase kinase kinase 20	MAP3K20	O43524-S231	O43524	FOXO3	231	S	QNEGTGKSSWWIINP	FALSE	FALSE	0.5492605613025284	FALSE	S/T	S/T	0.0228008	0.751	0.331	0.041	0.041
Q9NYL2	Mitogen-activated protein kinase kinase kinase 20	MAP3K20	O43524-S232	O43524	FOXO3	232	S	NEGTGKSSWWIINPD	FALSE	FALSE	0.5561897038036832	FALSE	S/T	S/T	0.0198585	0.751	0.331	0.041	0.041
Q9NYL2	Mitogen-activated protein kinase kinase kinase 20	MAP3K20	O43524-S253	O43524	FOXO3	253	S	APRRRAVSMDNSNKY	FALSE	FALSE	0.5157905243456348	FALSE	S/T	S/T	0.00295307	0.751	0.331	0.041	0.041
Q9NYL2	Mitogen-activated protein kinase kinase kinase 20	MAP3K20	O43524-S280	O43524	FOXO3	280	S	ALQTAPESADDSPSQ	FALSE	FALSE	0.5161196977509359	FALSE	S/T	S/T	0.00263534	0.751	0.331	0.041	0.041
Q9NYL2	Mitogen-activated protein kinase kinase kinase 20	MAP3K20	O43524-S311	O43524	FOXO3	311	S	DAWTDFRSRTNSNAS	FALSE	FALSE	0.5132919779582586	FALSE	S/T	S/T	0.00241511	0.751	0.331	0.041	0.041
Q9NYL2	Mitogen-activated protein kinase kinase kinase 20	MAP3K20	O43524-S318	O43524	FOXO3	318	S	SRTNSNASTVSGRLS	FALSE	FALSE	0.5258728611760606	FALSE	S/T	S/T	0.012962	0.751	0.331	0.041	0.041
Q9NYL2	Mitogen-activated protein kinase kinase kinase 20	MAP3K20	O43524-S429	O43524	FOXO3	429	S	GLGSPTSSFNSTVFG	FALSE	FALSE	0.6057412183639506	FALSE	S/T	S/T	0.0505722	0.751	0.331	0.041	0.041
Q9NYL2	Mitogen-activated protein kinase kinase kinase 20	MAP3K20	O43524-S432	O43524	FOXO3	432	S	SPTSSFNSTVFGPSS	FALSE	FALSE	0.5257098063193288	FALSE	S/T	S/T	0.0108146	0.751	0.331	0.041	0.041
Q9NYL2	Mitogen-activated protein kinase kinase kinase 20	MAP3K20	O43524-S438	O43524	FOXO3	438	S	NSTVFGPSSLNSLRQ	FALSE	FALSE	0.521098242362575	FALSE	S/T	S/T	0.0119395	0.751	0.331	0.041	0.041
Q9NYL2	Mitogen-activated protein kinase kinase kinase 20	MAP3K20	O43524-S442	O43524	FOXO3	442	S	FGPSSLNSLRQSPMQ	FALSE	FALSE	0.6071600257261723	FALSE	S/T	S/T	0.0380524	0.751	0.331	0.041	0.041
Q9NYL2	Mitogen-activated protein kinase kinase kinase 20	MAP3K20	O43524-S553	O43524	FOXO3	553	S	GSRALSNSVSNMGLS	FALSE	FALSE	0.540045613951672	FALSE	S/T	S/T	0.017485	0.751	0.331	0.041	0.041
Q9NYL2	Mitogen-activated protein kinase kinase kinase 20	MAP3K20	O43524-S626	O43524	FOXO3	626	S	SLECDMESIIRSELM	FALSE	FALSE	0.6887134885612866	FALSE	S/T	S/T	0.149431	0.751	0.331	0.041	0.041
Q9NYL2	Mitogen-activated protein kinase kinase kinase 20	MAP3K20	O43524-S644	O43524	FOXO3	644	S	GLDFNFDSLISTQNV	FALSE	FALSE	0.6133234279445093	FALSE	S/T	S/T	0.0761035	0.751	0.331	0.041	0.041
Q9NYL2	Mitogen-activated protein kinase kinase kinase 20	MAP3K20	O43524-T32	O43524	FOXO3	32	T	QSRPRSCTWPLQRPE	FALSE	FALSE	0.5490153828113193	FALSE	S/T	S/T	0.019099	0.751	0.331	0.041	0.041
Q9NYL2	Mitogen-activated protein kinase kinase kinase 20	MAP3K20	O43524-T179	O43524	FOXO3	179	T	SSPDKRLTLSQIYEW	FALSE	FALSE	0.6053113139794317	FALSE	S/T	S/T	0.043005	0.751	0.331	0.041	0.041
Q9NYL2	Mitogen-activated protein kinase kinase kinase 20	MAP3K20	O43524-T296	O43524	FOXO3	296	T	SKWPGSPTSRSSDEL	FALSE	FALSE	0.5302041014953117	FALSE	S/T	S/T	0.00992095	0.751	0.331	0.041	0.041
Q9NYL2	Mitogen-activated protein kinase kinase kinase 20	MAP3K20	O43524-T319	O43524	FOXO3	319	T	RTNSNASTVSGRLSP	FALSE	FALSE	0.6904856288522496	FALSE	S/T	S/T	0.302847	0.751	0.331	0.041	0.041
Q9NYL2	Mitogen-activated protein kinase kinase kinase 20	MAP3K20	O43524-T395	O43524	FOXO3	395	T	DDLLDNITLPPSQPS	FALSE	FALSE	0.5330016572171518	FALSE	S/T	S/T	0.0157541	0.751	0.331	0.041	0.041
Q9NYL2	Mitogen-activated protein kinase kinase kinase 20	MAP3K20	O43524-T427	O43524	FOXO3	427	T	GSGLGSPTSSFNSTV	FALSE	FALSE	0.5182939582539462	FALSE	S/T	S/T	0.00436645	0.751	0.331	0.041	0.041
Q9NYL2	Mitogen-activated protein kinase kinase kinase 20	MAP3K20	O43524-T433	O43524	FOXO3	433	T	PTSSFNSTVFGPSSL	FALSE	FALSE	0.6856886659624656	FALSE	S/T	S/T	0.150583	0.751	0.331	0.041	0.041
Q9NYL2	Mitogen-activated protein kinase kinase kinase 20	MAP3K20	O43541-S435	O43541	SMAD6	435	S	RKVPPGYSIKVFDFE	FALSE	FALSE	0.7328651757365193	FALSE	S/T	S/T	0.177761	0.775	0.375	0.041	0.041
Q9NYL2	Mitogen-activated protein kinase kinase kinase 20	MAP3K20	O43542-S23	O43542	XRCC3	23	S	IKKAKLKSVKEVLHF	FALSE	FALSE	0.8104551181375435	FALSE	S/T	S/T	0.0799308	0.814	0.303	0.0515	0.0935
Q9NYL2	Mitogen-activated protein kinase kinase kinase 20	MAP3K20	O43542-S177	O43542	XRCC3	177	S	LQKLRFGSQIFIEHV	FALSE	FALSE	0.6406193091632992	FALSE	S/T	S/T	0.0120961	0.814	0.303	0.0515	0.0935
Q9NYL2	Mitogen-activated protein kinase kinase kinase 20	MAP3K20	O43542-S225	O43542	XRCC3	225	S	PFRCEFDSQASAPRA	FALSE	FALSE	0.6628385453608459	FALSE	S/T	S/T	0.0082781	0.814	0.303	0.0515	0.0935
Q9NYL2	Mitogen-activated protein kinase kinase kinase 20	MAP3K20	O43542-T189	O43542	XRCC3	189	T	EHVADVDTLLECVNK	FALSE	FALSE	0.8773352801284884	FALSE	S/T	S/T	0.34273	0.814	0.303	0.0515	0.0935
Q9NYL2	Mitogen-activated protein kinase kinase kinase 20	MAP3K20	O43542-T241	O43542	XRCC3	241	T	HLQSLGATLRELSSA	FALSE	FALSE	0.8711244541631802	FALSE	S/T	S/T	0.292795	0.814	0.303	0.0515	0.0935
Q9NYL2	Mitogen-activated protein kinase kinase kinase 20	MAP3K20	O43543-T12	O43543	XRCC2	12	T	FHRAESGTELLARLE	FALSE	FALSE	0.582026976623393	FALSE	S/T	S/T	0.0256564	0.757	0.39	0.041	0.041
Q9NYL2	Mitogen-activated protein kinase kinase kinase 20	MAP3K20	O43548-S78	O43548	TGM5	78	S	LGTRAVFSLARHHSP	FALSE	FALSE	0.5725871853907526	FALSE	S/T	S/T	0.0292075	0.713	0.352	0.041	0.041
Q9NYL2	Mitogen-activated protein kinase kinase kinase 20	MAP3K20	O43557-S34	O43557	TNF14	34	S	SHRRQSCSVARVGLG	FALSE	FALSE	0.549148048633168	FALSE	S/T	S/T	0.0365286	0.617	0.339	0.041	0.041
Q9NYL2	Mitogen-activated protein kinase kinase kinase 20	MAP3K20	O43557-T161	O43557	TNF14	161	T	CPLGLASTITHGLYK	FALSE	FALSE	0.79280458711423	FALSE	S/T	S/T	0.562997	0.617	0.339	0.041	0.041
Q9NYL2	Mitogen-activated protein kinase kinase kinase 20	MAP3K20	O43557-T163	O43557	TNF14	163	T	LGLASTITHGLYKRT	FALSE	FALSE	0.7775826382541251	FALSE	S/T	S/T	0.421841	0.617	0.339	0.041	0.041
Q9NYL2	Mitogen-activated protein kinase kinase kinase 20	MAP3K20	O43559-S73	O43559	FRS3	73	S	GYDSNLFSFESGRRC	FALSE	FALSE	0.5563652002776732	FALSE	S/T	S/T	0.0632971	0.33	0.325	0.041	0.114
Q9NYL2	Mitogen-activated protein kinase kinase kinase 20	MAP3K20	O43561-S91	O43561	LAT	91	S	SPQPLGGSHRTPSSR	FALSE	FALSE	0.5038086994840102	FALSE	S/T	S/T	0.05098	0.499	0.386	0.041	0.041
Q9NYL2	Mitogen-activated protein kinase kinase kinase 20	MAP3K20	O43561-S106	O43561	LAT	106	S	RDSDGANSVASYENE	FALSE	FALSE	0.6611015791219506	FALSE	S/T	S/T	0.13777	0.499	0.386	0.041	0.041
Q9NYL2	Mitogen-activated protein kinase kinase kinase 20	MAP3K20	O43561-S109	O43561	LAT	109	S	DGANSVASYENEGAS	FALSE	FALSE	0.5043750355869316	FALSE	S/T	S/T	0.0513203	0.499	0.386	0.041	0.041
Q9NYL2	Mitogen-activated protein kinase kinase kinase 20	MAP3K20	O43561-T234	O43561	LAT	234	T	LHPGAAKTEPAALSS	FALSE	FALSE	0.5038086994840102	FALSE	S/T	S/T	0.0512519	0.499	0.386	0.041	0.041
Q9NYL2	Mitogen-activated protein kinase kinase kinase 20	MAP3K20	O43566-S25	O43566	RGS14	25	S	AVSDGELSSTTGPQG	FALSE	FALSE	0.5738919229998396	FALSE	S/T	S/T	0.00244026	0.56	0.364	0.041	0.109
Q9NYL2	Mitogen-activated protein kinase kinase kinase 20	MAP3K20	O43566-S39	O43566	RGS14	39	S	GQGEGRGSSLSIHSL	FALSE	FALSE	0.5357692576859815	FALSE	S/T	S/T	0.0010285	0.56	0.364	0.041	0.109
Q9NYL2	Mitogen-activated protein kinase kinase kinase 20	MAP3K20	O43566-S40	O43566	RGS14	40	S	QGEGRGSSLSIHSLP	FALSE	FALSE	0.5950292518200319	FALSE	S/T	S/T	0.00991853	0.56	0.364	0.041	0.109
Q9NYL2	Mitogen-activated protein kinase kinase kinase 20	MAP3K20	O43566-S42	O43566	RGS14	42	S	EGRGSSLSIHSLPSG	FALSE	FALSE	0.5724693584879637	FALSE	S/T	S/T	0.0226151	0.56	0.364	0.041	0.109
Q9NYL2	Mitogen-activated protein kinase kinase kinase 20	MAP3K20	O43566-S45	O43566	RGS14	45	S	GSSLSIHSLPSGPSS	FALSE	FALSE	0.555665928323221	FALSE	S/T	S/T	0.00187261	0.56	0.364	0.041	0.109
Q9NYL2	Mitogen-activated protein kinase kinase kinase 20	MAP3K20	O43566-S51	O43566	RGS14	51	S	HSLPSGPSSPFPTEE	FALSE	FALSE	0.5304085062967225	FALSE	S/T	S/T	9.76047e-4	0.56	0.364	0.041	0.109
Q9NYL2	Mitogen-activated protein kinase kinase kinase 20	MAP3K20	O43566-S67	O43566	RGS14	67	S	PVASWALSFERLLQD	FALSE	FALSE	0.5964911126917457	FALSE	S/T	S/T	0.0115911	0.56	0.364	0.041	0.109
Q9NYL2	Mitogen-activated protein kinase kinase kinase 20	MAP3K20	O43566-S198	O43566	RGS14	198	S	RPLREPGSSRLGSPD	FALSE	FALSE	0.5670130472924151	FALSE	S/T	S/T	0.00225094	0.56	0.364	0.041	0.109
Q9NYL2	Mitogen-activated protein kinase kinase kinase 20	MAP3K20	O43566-S199	O43566	RGS14	199	S	PLREPGSSRLGSPDA	FALSE	FALSE	0.5498096288218247	FALSE	S/T	S/T	0.00134788	0.56	0.364	0.041	0.109
Q9NYL2	Mitogen-activated protein kinase kinase kinase 20	MAP3K20	O43566-S218	O43566	RGS14	218	S	PKLKPGKSLPLGVEE	FALSE	FALSE	0.5966892528503213	FALSE	S/T	S/T	0.0128399	0.56	0.364	0.041	0.109
Q9NYL2	Mitogen-activated protein kinase kinase kinase 20	MAP3K20	O43566-S243	O43566	RGS14	243	S	GGRPLRKSFRRELGG	FALSE	FALSE	0.5977880760288563	FALSE	S/T	S/T	0.009358	0.56	0.364	0.041	0.109
Q9NYL2	Mitogen-activated protein kinase kinase kinase 20	MAP3K20	O43566-S263	O43566	RGS14	263	S	LRRESQGSLNSSASL	FALSE	FALSE	0.5893411807744785	FALSE	S/T	S/T	0.0148994	0.56	0.364	0.041	0.109
Q9NYL2	Mitogen-activated protein kinase kinase kinase 20	MAP3K20	O43566-S288	O43566	RGS14	288	S	KSESHRKSLGSTEGE	FALSE	FALSE	0.527788493030748	FALSE	S/T	S/T	8.00347e-4	0.56	0.364	0.041	0.109
Q9NYL2	Mitogen-activated protein kinase kinase kinase 20	MAP3K20	O43566-S291	O43566	RGS14	291	S	SHRKSLGSTEGESES	FALSE	FALSE	0.5680031400143939	FALSE	S/T	S/T	0.00231244	0.56	0.364	0.041	0.109
Q9NYL2	Mitogen-activated protein kinase kinase kinase 20	MAP3K20	O43566-S338	O43566	RGS14	338	S	ICEKRGLSLPDIKVY	FALSE	FALSE	0.5549967126086248	FALSE	S/T	S/T	0.0256816	0.56	0.364	0.041	0.109
Q9NYL2	Mitogen-activated protein kinase kinase kinase 20	MAP3K20	O43566-S480	O43566	RGS14	480	S	HPPPASPSSLVKVPS	FALSE	FALSE	0.5407709529625834	FALSE	S/T	S/T	6.64621e-4	0.56	0.364	0.041	0.109
Q9NYL2	Mitogen-activated protein kinase kinase kinase 20	MAP3K20	O43566-S481	O43566	RGS14	481	S	PPPASPSSLVKVPSS	FALSE	FALSE	0.5670130472924151	FALSE	S/T	S/T	0.00224663	0.56	0.364	0.041	0.109
Q9NYL2	Mitogen-activated protein kinase kinase kinase 20	MAP3K20	O43566-S487	O43566	RGS14	487	S	SSLVKVPSSATGKRQ	FALSE	FALSE	0.5795890690268848	FALSE	S/T	S/T	0.00318308	0.56	0.364	0.041	0.109
Q9NYL2	Mitogen-activated protein kinase kinase kinase 20	MAP3K20	O43566-S510	O43566	RGS14	510	S	ELLNRVQSSGAHDQR	FALSE	FALSE	0.5921470116900703	FALSE	S/T	S/T	0.019007	0.56	0.364	0.041	0.109
Q9NYL2	Mitogen-activated protein kinase kinase kinase 20	MAP3K20	O43566-S539	O43566	RGS14	539	S	QLPAQGPSSEETPPQ	FALSE	FALSE	0.5893854723846346	FALSE	S/T	S/T	0.00567117	0.56	0.364	0.041	0.109
Q9NYL2	Mitogen-activated protein kinase kinase kinase 20	MAP3K20	O43566-T251	O43566	RGS14	251	T	FRRELGGTANAALRR	FALSE	FALSE	0.6818129011251989	FALSE	S/T	S/T	0.319186	0.56	0.364	0.041	0.109
Q9NYL2	Mitogen-activated protein kinase kinase kinase 20	MAP3K20	O43566-T292	O43566	RGS14	292	T	HRKSLGSTEGESESR	FALSE	FALSE	0.5365559412803551	FALSE	S/T	S/T	0.0312675	0.56	0.364	0.041	0.109
Q9NYL2	Mitogen-activated protein kinase kinase kinase 20	MAP3K20	O43566-T472	O43566	RGS14	472	T	PRTQDKATHPPPASP	FALSE	FALSE	0.590362164445034	FALSE	S/T	S/T	0.0193978	0.56	0.364	0.041	0.109
Q9NYL2	Mitogen-activated protein kinase kinase kinase 20	MAP3K20	O43566-T490	O43566	RGS14	490	T	VKVPSSATGKRQTCD	FALSE	FALSE	0.5795890690268848	FALSE	S/T	S/T	0.00314032	0.56	0.364	0.041	0.109
Q9NYL2	Mitogen-activated protein kinase kinase kinase 20	MAP3K20	O43566-T495	O43566	RGS14	495	T	SATGKRQTCDIEGLV	FALSE	FALSE	0.5961521899132584	FALSE	S/T	S/T	0.013233	0.56	0.364	0.041	0.109
Q9NYL2	Mitogen-activated protein kinase kinase kinase 20	MAP3K20	O43567-T380	O43567	RNF13	380	T	RDYNIANTV______	FALSE	FALSE	0.6321632087752914	FALSE	S/T	S/T	0.781559	0.656	0.271	0.041	0.041
Q9NYL2	Mitogen-activated protein kinase kinase kinase 20	MAP3K20	O43572-S24	O43572	AKA10	24	S	PDPGPAMSFFRRKVK	FALSE	FALSE	0.56498428081032	FALSE	S/T	S/T	0.044575	0.688	0.287	0.041	0.041
Q9NYL2	Mitogen-activated protein kinase kinase kinase 20	MAP3K20	O43572-S96	O43572	AKA10	96	S	ATLKKQPSHMEAAHF	FALSE	FALSE	0.5481568550418084	FALSE	S/T	S/T	0.041112	0.688	0.287	0.041	0.041
Q9NYL2	Mitogen-activated protein kinase kinase kinase 20	MAP3K20	O43572-S197	O43572	AKA10	197	S	KKHETTASFLTDSLD	FALSE	FALSE	0.5571029569351905	FALSE	S/T	S/T	0.0797552	0.688	0.287	0.041	0.041
Q9NYL2	Mitogen-activated protein kinase kinase kinase 20	MAP3K20	O43572-S202	O43572	AKA10	202	S	TASFLTDSLDKRLED	FALSE	FALSE	0.5423837955423628	FALSE	S/T	S/T	0.0358025	0.688	0.287	0.041	0.041
Q9NYL2	Mitogen-activated protein kinase kinase kinase 20	MAP3K20	O43572-S293	O43572	AKA10	293	S	LSGKLMKSIEQDAVN	FALSE	FALSE	0.615671660429872	FALSE	S/T	S/T	0.126245	0.688	0.287	0.041	0.041
Q9NYL2	Mitogen-activated protein kinase kinase kinase 20	MAP3K20	O43572-T90	O43572	AKA10	90	T	FSSSRTATLKKQPSH	FALSE	FALSE	0.6161406497738613	FALSE	S/T	S/T	0.12228	0.688	0.287	0.041	0.041
Q9NYL2	Mitogen-activated protein kinase kinase kinase 20	MAP3K20	O43572-T229	O43572	AKA10	229	T	GIDLNNRTNSTQNHL	FALSE	FALSE	0.5064726259603457	FALSE	S/T	S/T	0.0296667	0.688	0.287	0.041	0.041
Q9NYL2	Mitogen-activated protein kinase kinase kinase 20	MAP3K20	O43572-T272	O43572	AKA10	272	T	QESSSTLTVASRNSP	FALSE	FALSE	0.677445082415481	FALSE	S/T	S/T	0.657304	0.688	0.287	0.041	0.041
Q9NYL2	Mitogen-activated protein kinase kinase kinase 20	MAP3K20	O43572-T448	O43572	AKA10	448	T	KYFSLQATHPLGFDD	FALSE	FALSE	0.5684613496587377	FALSE	S/T	S/T	0.0833508	0.688	0.287	0.041	0.041
Q9NYL2	Mitogen-activated protein kinase kinase kinase 20	MAP3K20	O43581-T55	O43581	SYT7	55	T	RYKNSLETVGTPDSG	FALSE	FALSE	0.5059254713860608	FALSE	S/T	S/T	0.664291	0.51	0.21	0.041	0.041
Q9NYL2	Mitogen-activated protein kinase kinase kinase 20	MAP3K20	O43586-S260	O43586	PPIP1	260	S	RLTLEGCSIDADIDS	FALSE	FALSE	0.5437688646110093	FALSE	S/T	S/T	0.0542558	0.592	0.335	0.041	0.041
Q9NYL2	Mitogen-activated protein kinase kinase kinase 20	MAP3K20	O43586-T211	O43586	PPIP1	211	T	EWEQEHRTTCEAFQL	FALSE	FALSE	0.5370275080888766	FALSE	S/T	S/T	0.0311865	0.592	0.335	0.041	0.041
Q9NYL2	Mitogen-activated protein kinase kinase kinase 20	MAP3K20	O43586-T333	O43586	PPIP1	333	T	ASAASTETLTPTPER	FALSE	FALSE	0.6296218937386737	FALSE	S/T	S/T	0.226786	0.592	0.335	0.041	0.041
Q9NYL2	Mitogen-activated protein kinase kinase kinase 20	MAP3K20	O43586-T346	O43586	PPIP1	346	T	ERNEGVYTAIAVQEI	FALSE	FALSE	0.6221965244598512	FALSE	S/T	S/T	0.17069	0.592	0.335	0.041	0.041
Q9NYL2	Mitogen-activated protein kinase kinase kinase 20	MAP3K20	O43597-S42	O43597	SPY2	42	S	TQQVHVLSLDQIRAI	FALSE	FALSE	0.5858276453943304	FALSE	S/T	S/T	0.0191697	0.62	0.408	0.041	0.041
Q9NYL2	Mitogen-activated protein kinase kinase kinase 20	MAP3K20	O43597-S139	O43597	SPY2	139	S	EQRLLGSSFSSGPVA	FALSE	FALSE	0.5849354969728463	FALSE	S/T	S/T	0.0194342	0.62	0.408	0.041	0.041
Q9NYL2	Mitogen-activated protein kinase kinase kinase 20	MAP3K20	O43597-T56	O43597	SPY2	56	T	IRNTNEYTEGPTVVP	FALSE	FALSE	0.6241487224831166	FALSE	S/T	S/T	0.0347677	0.62	0.408	0.041	0.041
Q9NYL2	Mitogen-activated protein kinase kinase kinase 20	MAP3K20	O43597-T124	O43597	SPY2	124	T	GSRSSTRTSTSSSSS	FALSE	FALSE	0.5892394498187373	FALSE	S/T	S/T	0.0183383	0.62	0.408	0.041	0.041
Q9NYL2	Mitogen-activated protein kinase kinase kinase 20	MAP3K20	O43597-T190	O43597	SPY2	190	T	KCKCKECTYPRPLPS	FALSE	FALSE	0.6525179111817094	FALSE	S/T	S/T	0.0728843	0.62	0.408	0.041	0.041
Q9NYL2	Mitogen-activated protein kinase kinase kinase 20	MAP3K20	O43597-T298	O43597	SPY2	298	T	CRCKNSNTVCCKVPT	FALSE	FALSE	0.7934615719980301	FALSE	S/T	S/T	0.690557	0.62	0.408	0.041	0.041
Q9NYL2	Mitogen-activated protein kinase kinase kinase 20	MAP3K20	O43597-T305	O43597	SPY2	305	T	TVCCKVPTVPPRNFE	FALSE	FALSE	0.7934615719980301	FALSE	S/T	S/T	0.689453	0.62	0.408	0.041	0.041
Q9NYL2	Mitogen-activated protein kinase kinase kinase 20	MAP3K20	O43598-T51	O43598	DNPH1	51	T	SRLRRFGTVLTEHVA	FALSE	FALSE	0.6078221239065802	FALSE	S/T	S/T	0.86844	0.857	0.269	0.041	0.041
Q9NYL2	Mitogen-activated protein kinase kinase kinase 20	MAP3K20	O43602-S206	O43602	DCX	206	S	LNKKTAHSFEQVLTD	FALSE	FALSE	0.6506334493467731	FALSE	S/T	S/T	0.111368	0.571	0.385	0.041	0.041
Q9NYL2	Mitogen-activated protein kinase kinase kinase 20	MAP3K20	O43602-S360	O43602	DCX	360	S	LSLDDSDSLGDSM__	FALSE	FALSE	0.5180226780853652	FALSE	S/T	S/T	0.019862	0.571	0.385	0.041	0.041
Q9NYL2	Mitogen-activated protein kinase kinase kinase 20	MAP3K20	O43602-T30	O43602	DCX	30	T	MNGLPSPTHSAHCSF	FALSE	FALSE	0.5864257066242342	FALSE	S/T	S/T	0.0613984	0.571	0.385	0.041	0.041
Q9NYL2	Mitogen-activated protein kinase kinase kinase 20	MAP3K20	O43602-T203	O43602	DCX	203	T	RVLLNKKTAHSFEQV	FALSE	FALSE	0.5186884874500747	FALSE	S/T	S/T	0.0215718	0.571	0.385	0.041	0.041
Q9NYL2	Mitogen-activated protein kinase kinase kinase 20	MAP3K20	O43602-T222	O43602	DCX	222	T	TEAIKLETGVVKKLY	FALSE	FALSE	0.5027821119655748	FALSE	S/T	S/T	0.0223878	0.571	0.385	0.041	0.041
Q9NYL2	Mitogen-activated protein kinase kinase kinase 20	MAP3K20	O43609-S12	O43609	SPY1	12	S	NQHGSGSSLVVIQQP	FALSE	FALSE	0.6394362320337719	FALSE	S/T	S/T	0.0680475	0.744	0.336	0.041	0.041
Q9NYL2	Mitogen-activated protein kinase kinase kinase 20	MAP3K20	O43609-S169	O43609	SPY1	169	S	IVDDLKGSLKEDLTQ	FALSE	FALSE	0.5438812765430725	FALSE	S/T	S/T	0.0111837	0.744	0.336	0.041	0.041
Q9NYL2	Mitogen-activated protein kinase kinase kinase 20	MAP3K20	O43609-T54	O43609	SPY1	54	T	IRGSNEYTEGPSVVK	FALSE	FALSE	0.56677302289464	FALSE	S/T	S/T	0.0250432	0.744	0.336	0.041	0.041
Q9NYL2	Mitogen-activated protein kinase kinase kinase 20	MAP3K20	O43610-T60	O43610	SPY3	60	T	WSLATMPTSLPRSLS	FALSE	FALSE	0.5268741169486975	FALSE	S/T	S/T	0.0175611	0.73	0.369	0.041	0.041
Q9NYL2	Mitogen-activated protein kinase kinase kinase 20	MAP3K20	O43623-S158	O43623	SNAI2	158	S	CDAQSRKSFSCKYCD	FALSE	FALSE	0.515961183535556	FALSE	S/T	S/T	0.0412823	0.856	0.32	0.041	0.041
Q9NYL2	Mitogen-activated protein kinase kinase kinase 20	MAP3K20	O43623-S247	O43623	SNAI2	247	S	KYQCKNCSKTFSRMS	FALSE	FALSE	0.5330252585558873	FALSE	S/T	S/T	0.0499743	0.856	0.32	0.041	0.041
Q9NYL2	Mitogen-activated protein kinase kinase kinase 20	MAP3K20	O43623-S251	O43623	SNAI2	251	S	KNCSKTFSRMSLLHK	FALSE	FALSE	0.593395056011705	FALSE	S/T	S/T	0.0915275	0.856	0.32	0.041	0.041
Q9NYL2	Mitogen-activated protein kinase kinase kinase 20	MAP3K20	O43623-T136	O43623	SNAI2	136	T	QCNLCNKTYSTFSGL	FALSE	FALSE	0.779519223573247	FALSE	S/T	S/T	0.651303	0.856	0.32	0.041	0.041
Q9NYL2	Mitogen-activated protein kinase kinase kinase 20	MAP3K20	O43623-T206	O43623	SNAI2	206	T	LLQGHIRTHTGEKPF	FALSE	FALSE	0.7717547098515033	FALSE	S/T	S/T	0.889932	0.856	0.32	0.041	0.041
Q9NYL2	Mitogen-activated protein kinase kinase kinase 20	MAP3K20	O43633-S174	O43633	CHM2A	174	S	VLDELGLSLTDELSN	FALSE	FALSE	0.5298212939271986	FALSE	S/T	S/T	0.0812444	0.615	0.282	0.041	0.041
Q9NYL2	Mitogen-activated protein kinase kinase kinase 20	MAP3K20	O43633-S188	O43633	CHM2A	188	S	NLPSTGGSLSVAAGG	FALSE	FALSE	0.520472707781158	FALSE	S/T	S/T	0.0505432	0.615	0.282	0.041	0.041
Q9NYL2	Mitogen-activated protein kinase kinase kinase 20	MAP3K20	O43633-T92	O43633	CHM2A	92	T	AVSLKIQTLKSNNSM	FALSE	FALSE	0.6127184925939537	FALSE	S/T	S/T	0.197064	0.615	0.282	0.041	0.041
Q9NYL2	Mitogen-activated protein kinase kinase kinase 20	MAP3K20	O43638-S65	O43638	FOXS1	65	S	NRPGWQNSIRHNLSL	FALSE	FALSE	0.6477543765643848	FALSE	S/T	S/T	0.281564	0.662	0.295	0.041	0.041
Q9NYL2	Mitogen-activated protein kinase kinase kinase 20	MAP3K20	O43639-S53	O43639	NCK2	53	S	NRTGYVPSNYVERKN	FALSE	FALSE	0.56006636883232	FALSE	S/T	S/T	0.0158093	0.73	0.391	0.041	0.041
Q9NYL2	Mitogen-activated protein kinase kinase kinase 20	MAP3K20	O43639-S61	O43639	NCK2	61	S	NYVERKNSLKKGSLV	FALSE	FALSE	0.5352491105281331	FALSE	S/T	S/T	0.00723832	0.73	0.391	0.041	0.041
Q9NYL2	Mitogen-activated protein kinase kinase kinase 20	MAP3K20	O43639-S66	O43639	NCK2	66	S	KNSLKKGSLVKNLKD	FALSE	FALSE	0.5703991493661533	FALSE	S/T	S/T	0.0176036	0.73	0.391	0.041	0.041
Q9NYL2	Mitogen-activated protein kinase kinase kinase 20	MAP3K20	O43639-S187	O43639	NCK2	187	S	LSLRKGASLSNGQGS	FALSE	FALSE	0.5734723295015772	FALSE	S/T	S/T	0.0267358	0.73	0.391	0.041	0.041
Q9NYL2	Mitogen-activated protein kinase kinase kinase 20	MAP3K20	O43639-S275	O43639	NCK2	275	S	QISYTGPSSSGRFAG	FALSE	FALSE	0.5353681581471806	FALSE	S/T	S/T	0.00712716	0.73	0.391	0.041	0.041
Q9NYL2	Mitogen-activated protein kinase kinase kinase 20	MAP3K20	O43639-S321	O43639	NCK2	321	S	ESSPSDFSVSLKASG	FALSE	FALSE	0.749144412840028	FALSE	S/T	S/T	0.163024	0.73	0.391	0.041	0.041
Q9NYL2	Mitogen-activated protein kinase kinase kinase 20	MAP3K20	O43639-T37	O43639	NCK2	37	T	WLLDDSKTWWRVRNA	FALSE	FALSE	0.7673733013933215	FALSE	S/T	S/T	0.119585	0.73	0.391	0.041	0.041
Q9NYL2	Mitogen-activated protein kinase kinase kinase 20	MAP3K20	O43639-T48	O43639	NCK2	48	T	VRNAANRTGYVPSNY	FALSE	FALSE	0.5288872173806299	FALSE	S/T	S/T	0.00737468	0.73	0.391	0.041	0.041
Q9NYL2	Mitogen-activated protein kinase kinase kinase 20	MAP3K20	O43639-T74	O43639	NCK2	74	T	LVKNLKDTLGLGKTR	FALSE	FALSE	0.8062314613420442	FALSE	S/T	S/T	0.356185	0.73	0.391	0.041	0.041
Q9NYL2	Mitogen-activated protein kinase kinase kinase 20	MAP3K20	O43663-S70	O43663	PRC1	70	S	ERLIKSISVCQKELN	FALSE	FALSE	0.714852068663104	FALSE	S/T	S/T	0.105839	0.626	0.374	0.041	0.041
Q9NYL2	Mitogen-activated protein kinase kinase kinase 20	MAP3K20	O43663-S195	O43663	PRC1	195	S	LDHTPDTSFERDVVC	FALSE	FALSE	0.6271479715860728	FALSE	S/T	S/T	0.0311133	0.626	0.374	0.041	0.041
Q9NYL2	Mitogen-activated protein kinase kinase kinase 20	MAP3K20	O43663-S466	O43663	PRC1	466	S	ETEMLYGSAPRTPSK	FALSE	FALSE	0.5646950090652666	FALSE	S/T	S/T	0.0159891	0.626	0.374	0.041	0.041
Q9NYL2	Mitogen-activated protein kinase kinase kinase 20	MAP3K20	O43663-S472	O43663	PRC1	472	S	GSAPRTPSKRRGLAP	FALSE	FALSE	0.5594577603440484	FALSE	S/T	S/T	0.0152348	0.626	0.374	0.041	0.041
Q9NYL2	Mitogen-activated protein kinase kinase kinase 20	MAP3K20	O43663-S500	O43663	PRC1	500	S	MSNATANSSIRPIFG	FALSE	FALSE	0.5295801517047514	FALSE	S/T	S/T	0.00796174	0.626	0.374	0.041	0.041
Q9NYL2	Mitogen-activated protein kinase kinase kinase 20	MAP3K20	O43663-S501	O43663	PRC1	501	S	SNATANSSIRPIFGG	FALSE	FALSE	0.7021440953642009	FALSE	S/T	S/T	0.104499	0.626	0.374	0.041	0.041
Q9NYL2	Mitogen-activated protein kinase kinase kinase 20	MAP3K20	O43663-S529	O43663	PRC1	529	S	GSKPVAASTCSGKKT	FALSE	FALSE	0.5476377103341027	FALSE	S/T	S/T	0.0112641	0.626	0.374	0.041	0.041
Q9NYL2	Mitogen-activated protein kinase kinase kinase 20	MAP3K20	O43663-S554	O43663	PRC1	554	S	ENLELNGSILSGGYP	FALSE	FALSE	0.6933523503011942	FALSE	S/T	S/T	0.180472	0.626	0.374	0.041	0.041
Q9NYL2	Mitogen-activated protein kinase kinase kinase 20	MAP3K20	O43663-S571	O43663	PRC1	571	S	APLQRNFSINSVAST	FALSE	FALSE	0.6418356042531806	FALSE	S/T	S/T	0.0626345	0.626	0.374	0.041	0.041
Q9NYL2	Mitogen-activated protein kinase kinase kinase 20	MAP3K20	O43663-S574	O43663	PRC1	574	S	QRNFSINSVASTYSE	FALSE	FALSE	0.7165051638384923	FALSE	S/T	S/T	0.123965	0.626	0.374	0.041	0.041
Q9NYL2	Mitogen-activated protein kinase kinase kinase 20	MAP3K20	O43663-S577	O43663	PRC1	577	S	FSINSVASTYSEFAK	FALSE	FALSE	0.5906650665556866	FALSE	S/T	S/T	0.0265607	0.626	0.374	0.041	0.041
Q9NYL2	Mitogen-activated protein kinase kinase kinase 20	MAP3K20	O43663-S620	O43663	PRC1	620	S	LNSTNIQS_______	FALSE	FALSE	0.5329280167316158	FALSE	S/T	S/T	0.0106451	0.626	0.374	0.041	0.041
Q9NYL2	Mitogen-activated protein kinase kinase kinase 20	MAP3K20	O43663-T95	O43663	PRC1	95	T	FQEEGETTILQLEKD	FALSE	FALSE	0.7019858935504556	FALSE	S/T	S/T	0.271393	0.626	0.374	0.041	0.041
Q9NYL2	Mitogen-activated protein kinase kinase kinase 20	MAP3K20	O43663-T105	O43663	PRC1	105	T	QLEKDLRTQVELMRK	FALSE	FALSE	0.6940163069407608	FALSE	S/T	S/T	0.172894	0.626	0.374	0.041	0.041
Q9NYL2	Mitogen-activated protein kinase kinase kinase 20	MAP3K20	O43663-T262	O43663	PRC1	262	T	EEREAVATIMSGSKA	FALSE	FALSE	0.7709666423411151	FALSE	S/T	S/T	0.714512	0.626	0.374	0.041	0.041
Q9NYL2	Mitogen-activated protein kinase kinase kinase 20	MAP3K20	O43663-T379	O43663	PRC1	379	T	ASDPNRFTNRGGNLL	FALSE	FALSE	0.6023867937528574	FALSE	S/T	S/T	0.0395959	0.626	0.374	0.041	0.041
Q9NYL2	Mitogen-activated protein kinase kinase kinase 20	MAP3K20	O43663-T460	O43663	PRC1	460	T	KNKKQTETEMLYGSA	FALSE	FALSE	0.698817687117285	FALSE	S/T	S/T	0.233	0.626	0.374	0.041	0.041
Q9NYL2	Mitogen-activated protein kinase kinase kinase 20	MAP3K20	O43663-T491	O43663	PRC1	491	T	KARKLNTTTMSNATA	FALSE	FALSE	0.6271786191018266	FALSE	S/T	S/T	0.0551325	0.626	0.374	0.041	0.041
Q9NYL2	Mitogen-activated protein kinase kinase kinase 20	MAP3K20	O43663-T492	O43663	PRC1	492	T	ARKLNTTTMSNATAN	FALSE	FALSE	0.7175263151592632	FALSE	S/T	S/T	0.113622	0.626	0.374	0.041	0.041
Q9NYL2	Mitogen-activated protein kinase kinase kinase 20	MAP3K20	O43663-T497	O43663	PRC1	497	T	TTTMSNATANSSIRP	FALSE	FALSE	0.7454189769845948	FALSE	S/T	S/T	0.3405	0.626	0.374	0.041	0.041
Q9NYL2	Mitogen-activated protein kinase kinase kinase 20	MAP3K20	O43663-T509	O43663	PRC1	509	T	IRPIFGGTVYHSPVS	FALSE	FALSE	0.77649715818446	FALSE	S/T	S/T	0.839631	0.626	0.374	0.041	0.041
Q9NYL2	Mitogen-activated protein kinase kinase kinase 20	MAP3K20	O43663-T530	O43663	PRC1	530	T	SKPVAASTCSGKKTP	FALSE	FALSE	0.566962277148208	FALSE	S/T	S/T	0.0225687	0.626	0.374	0.041	0.041
Q9NYL2	Mitogen-activated protein kinase kinase kinase 20	MAP3K20	O43663-T578	O43663	PRC1	578	T	SINSVASTYSEFAKD	FALSE	FALSE	0.6322578518381633	FALSE	S/T	S/T	0.081293	0.626	0.374	0.041	0.041
Q9NYL2	Mitogen-activated protein kinase kinase kinase 20	MAP3K20	O43663-T593	O43663	PRC1	593	T	PSLSDSSTVGLQREL	FALSE	FALSE	0.7067349160971503	FALSE	S/T	S/T	0.142078	0.626	0.374	0.041	0.041
Q9NYL2	Mitogen-activated protein kinase kinase kinase 20	MAP3K20	O43663-T616	O43663	PRC1	616	T	TSGILNSTNIQS___	FALSE	FALSE	0.5589487051813318	FALSE	S/T	S/T	0.0245277	0.626	0.374	0.041	0.041
Q9NYL2	Mitogen-activated protein kinase kinase kinase 20	MAP3K20	O43663-2-S541	O43663-2	PRC1-2	541	S	APLQRNFSINSVAST	FALSE	FALSE	0.6115828966873008	FALSE	S/T	S/T	0.034383	0.626	0.374	0.041	0.041
Q9NYL2	Mitogen-activated protein kinase kinase kinase 20	MAP3K20	O43663-2-S544	O43663-2	PRC1-2	544	S	QRNFSINSVASTYSE	FALSE	FALSE	0.6152050930465925	FALSE	S/T	S/T	0.0701195	0.626	0.374	0.041	0.041
Q9NYL2	Mitogen-activated protein kinase kinase kinase 20	MAP3K20	O43663-2-S550	O43663-2	PRC1-2	550	S	NSVASTYSEFARELS	FALSE	FALSE	0.536754798103936	FALSE	S/T	S/T	0.00958304	0.626	0.374	0.041	0.041
Q9NYL2	Mitogen-activated protein kinase kinase kinase 20	MAP3K20	O43663-3-S513	O43663-3	PRC1-3	513	S	ENLELNGSILSARTF	FALSE	FALSE	0.7077787337066401	FALSE	S/T	S/T	0.139755	0.626	0.374	0.041	0.041
Q9NYL2	Mitogen-activated protein kinase kinase kinase 20	MAP3K20	O43670-S346	O43670	ZN207	346	S	TAAKPAASITSKPAT	FALSE	FALSE	0.6738832478309338	FALSE	S/T	S/T	0.224399	0.661	0.335	0.041	0.041
Q9NYL2	Mitogen-activated protein kinase kinase kinase 20	MAP3K20	O43670-T357	O43670	ZN207	357	T	KPATLTTTSATSKLI	FALSE	FALSE	0.5245381050184731	FALSE	S/T	S/T	0.0257274	0.661	0.335	0.041	0.041
Q9NYL2	Mitogen-activated protein kinase kinase kinase 20	MAP3K20	O43670-T360	O43670	ZN207	360	T	TLTTTSATSKLIHPD	FALSE	FALSE	0.5789836837135123	FALSE	S/T	S/T	0.0408767	0.661	0.335	0.041	0.041
Q9NYL2	Mitogen-activated protein kinase kinase kinase 20	MAP3K20	O43683-S618	O43683	BUB1	618	S	FHKLPVESVHILEDK	FALSE	FALSE	0.570481338812962	TRUE	S/T	S/T	0.101483	0.659	0.457	0.041	0.041
Q9NYL2	Mitogen-activated protein kinase kinase kinase 20	MAP3K20	O43683-T47	O43683	BUB1	47	T	ENKEYLITLLEHLMK	FALSE	FALSE	0.6018036596490718	TRUE	S/T	S/T	0.125452	0.659	0.457	0.041	0.041
Q9NYL2	Mitogen-activated protein kinase kinase kinase 20	MAP3K20	O43683-T173	O43683	BUB1	173	T	QVLNQMITSKSNPGN	FALSE	FALSE	0.5948134525106338	TRUE	S/T	S/T	0.111395	0.659	0.457	0.041	0.041
Q9NYL2	Mitogen-activated protein kinase kinase kinase 20	MAP3K20	O43683-T213	O43683	BUB1	213	T	NMERRVITISKSEYS	FALSE	FALSE	0.6105565432659723	TRUE	S/T	S/T	0.339064	0.659	0.457	0.041	0.041
Q9NYL2	Mitogen-activated protein kinase kinase kinase 20	MAP3K20	O43683-T461	O43683	BUB1	461	T	SKVQPSPTVHTKEAL	FALSE	FALSE	0.5906427910712085	TRUE	S/T	S/T	0.304837	0.659	0.457	0.041	0.041
Q9NYL2	Mitogen-activated protein kinase kinase kinase 20	MAP3K20	O43683-T552	O43683	BUB1	552	T	NKPTGARTFGERSVS	FALSE	FALSE	0.6333754941810783	TRUE	S/T	S/T	0.516683	0.659	0.457	0.041	0.041
Q9NYL2	Mitogen-activated protein kinase kinase kinase 20	MAP3K20	O43683-T637	O43683	BUB1	637	T	AKQCTQATLDSCEEN	FALSE	FALSE	0.6018036596490718	TRUE	S/T	S/T	0.125621	0.659	0.457	0.041	0.041
Q9NYL2	Mitogen-activated protein kinase kinase kinase 20	MAP3K20	O43683-T960	O43683	BUB1	960	T	MKLFPKGTIFTAKCE	FALSE	FALSE	0.6342933825023078	TRUE	S/T	S/T	0.500378	0.659	0.457	0.041	0.041
Q9NYL2	Mitogen-activated protein kinase kinase kinase 20	MAP3K20	O43684-S19	O43684	BUB3	19	S	PPEDGISSVKFSPNT	FALSE	FALSE	0.5188977946190325	FALSE	S/T	S/T	0.0411751	0.649	0.299	0.041	0.041
Q9NYL2	Mitogen-activated protein kinase kinase kinase 20	MAP3K20	O43684-S144	O43684	BUB3	144	S	PEKVYTLSVSGDRLI	FALSE	FALSE	0.5378561324904696	FALSE	S/T	S/T	0.0737462	0.649	0.299	0.041	0.041
Q9NYL2	Mitogen-activated protein kinase kinase kinase 20	MAP3K20	O43684-T133	O43684	BUB3	133	T	RTPCNAGTFSQPEKV	FALSE	FALSE	0.6844455398301267	FALSE	S/T	S/T	0.402895	0.649	0.299	0.041	0.041
Q9NYL2	Mitogen-activated protein kinase kinase kinase 20	MAP3K20	O43684-T154	O43684	BUB3	154	T	GDRLIVGTAGRRVLV	FALSE	FALSE	0.5676157028712691	FALSE	S/T	S/T	0.0930526	0.649	0.299	0.041	0.041
Q9NYL2	Mitogen-activated protein kinase kinase kinase 20	MAP3K20	O43684-T328	O43684	BUB3	328	T	TKPKSPCT_______	FALSE	FALSE	0.5373630001221529	FALSE	S/T	S/T	0.0527013	0.649	0.299	0.041	0.041
Q9NYL2	Mitogen-activated protein kinase kinase kinase 20	MAP3K20	O43688-T272	O43688	PLPP2	272	T	PSLSLTLTLGEADHN	FALSE	FALSE	0.5017363661565336	FALSE	S/T	S/T	0.0841143	0.441	0.326	0.041	0.041
Q9NYL2	Mitogen-activated protein kinase kinase kinase 20	MAP3K20	O43707-S62	O43707	ACTN4	62	S	TFTAWCNSHLRKAGT	FALSE	FALSE	0.5194113661344668	FALSE	S/T	S/T	0.0500413	0.588	0.297	0.041	0.041
Q9NYL2	Mitogen-activated protein kinase kinase kinase 20	MAP3K20	O43707-S191	O43707	ACTN4	191	S	NVQNFHISWKDGLAF	FALSE	FALSE	0.539582856239986	FALSE	S/T	S/T	0.0840699	0.588	0.297	0.041	0.041
Q9NYL2	Mitogen-activated protein kinase kinase kinase 20	MAP3K20	O43707-S263	O43707	ACTN4	263	S	AIMTYVSSFYHAFSG	FALSE	FALSE	0.5204438359119404	FALSE	S/T	S/T	0.0582322	0.588	0.297	0.041	0.041
Q9NYL2	Mitogen-activated protein kinase kinase kinase 20	MAP3K20	O43707-S488	O43707	ACTN4	488	S	NELDYYDSHNVNTRC	FALSE	FALSE	0.5158864184343418	FALSE	S/T	S/T	0.047241	0.588	0.297	0.041	0.041
Q9NYL2	Mitogen-activated protein kinase kinase kinase 20	MAP3K20	O43707-S696	O43707	ACTN4	696	S	HLKQYERSIVDYKPN	FALSE	FALSE	0.5312608914130919	FALSE	S/T	S/T	0.0804767	0.588	0.297	0.041	0.041
Q9NYL2	Mitogen-activated protein kinase kinase kinase 20	MAP3K20	O43707-T69	O43707	ACTN4	69	T	SHLRKAGTQIENIDE	FALSE	FALSE	0.6114590978434008	FALSE	S/T	S/T	0.11555700000000001	0.588	0.297	0.041	0.041
Q9NYL2	Mitogen-activated protein kinase kinase kinase 20	MAP3K20	O43707-T142	O43707	ACTN4	142	T	VDGNAKMTLGMIWTI	FALSE	FALSE	0.5521454625894687	FALSE	S/T	S/T	0.090135	0.588	0.297	0.041	0.041
Q9NYL2	Mitogen-activated protein kinase kinase kinase 20	MAP3K20	O43707-T163	O43707	ACTN4	163	T	QDISVEETSAKEGLL	FALSE	FALSE	0.5179653217666205	FALSE	S/T	S/T	0.0476807	0.588	0.297	0.041	0.041
Q9NYL2	Mitogen-activated protein kinase kinase kinase 20	MAP3K20	O43707-T249	O43707	ACTN4	249	T	DAEDIVNTARPDEKA	FALSE	FALSE	0.6247809126928676	FALSE	S/T	S/T	0.283946	0.588	0.297	0.041	0.041
Q9NYL2	Mitogen-activated protein kinase kinase kinase 20	MAP3K20	O43707-T312	O43707	ACTN4	312	T	LLEWIRRTIPWLEDR	FALSE	FALSE	0.6114590978434008	FALSE	S/T	S/T	0.116173	0.588	0.297	0.041	0.041
Q9NYL2	Mitogen-activated protein kinase kinase kinase 20	MAP3K20	O43707-T324	O43707	ACTN4	324	T	EDRVPQKTIQEMQQK	FALSE	FALSE	0.663747328301233	FALSE	S/T	S/T	0.343849	0.588	0.297	0.041	0.041
Q9NYL2	Mitogen-activated protein kinase kinase kinase 20	MAP3K20	O43707-T359	O43707	ACTN4	359	T	QLEINFNTLQTKLRL	FALSE	FALSE	0.7002831511834655	FALSE	S/T	S/T	0.583126	0.588	0.297	0.041	0.041
Q9NYL2	Mitogen-activated protein kinase kinase kinase 20	MAP3K20	O43707-T362	O43707	ACTN4	362	T	INFNTLQTKLRLSNR	FALSE	FALSE	0.597122488254109	FALSE	S/T	S/T	0.146774	0.588	0.297	0.041	0.041
Q9NYL2	Mitogen-activated protein kinase kinase kinase 20	MAP3K20	O43707-T445	O43707	ACTN4	445	T	HRDYETATLSDIKAL	FALSE	FALSE	0.7007831511834656	FALSE	S/T	S/T	0.592176	0.588	0.297	0.041	0.041
Q9NYL2	Mitogen-activated protein kinase kinase kinase 20	MAP3K20	O43707-T493	O43707	ACTN4	493	T	YDSHNVNTRCQKICD	FALSE	FALSE	0.6321284143794801	FALSE	S/T	S/T	0.271267	0.588	0.297	0.041	0.041
Q9NYL2	Mitogen-activated protein kinase kinase kinase 20	MAP3K20	O43707-T509	O43707	ACTN4	509	T	WDALGSLTHSRREAL	FALSE	FALSE	0.5351052520227048	FALSE	S/T	S/T	0.0678215	0.588	0.297	0.041	0.041
Q9NYL2	Mitogen-activated protein kinase kinase kinase 20	MAP3K20	O43707-T667	O43707	ACTN4	667	T	VVGPWIQTKMEEIGR	FALSE	FALSE	0.6143994085166429	FALSE	S/T	S/T	0.230438	0.588	0.297	0.041	0.041
Q9NYL2	Mitogen-activated protein kinase kinase kinase 20	MAP3K20	O43707-T682	O43707	ACTN4	682	T	ISIEMNGTLEDQLSH	FALSE	FALSE	0.6033369243004583	FALSE	S/T	S/T	0.213054	0.588	0.297	0.041	0.041
Q9NYL2	Mitogen-activated protein kinase kinase kinase 20	MAP3K20	O43707-T728	O43707	ACTN4	728	T	DNKHTNYTMEHIRVG	FALSE	FALSE	0.6219515075955783	FALSE	S/T	S/T	0.240806	0.588	0.297	0.041	0.041
Q9NYL2	Mitogen-activated protein kinase kinase kinase 20	MAP3K20	O43707-T741	O43707	ACTN4	741	T	VGWEQLLTTIARTIN	FALSE	FALSE	0.6075974703321537	FALSE	S/T	S/T	0.124752	0.588	0.297	0.041	0.041
Q9NYL2	Mitogen-activated protein kinase kinase kinase 20	MAP3K20	O43707-T746	O43707	ACTN4	746	T	LLTTIARTINEVENQ	FALSE	FALSE	0.6992275280831617	FALSE	S/T	S/T	0.571495	0.588	0.297	0.041	0.041
Q9NYL2	Mitogen-activated protein kinase kinase kinase 20	MAP3K20	O43707-T756	O43707	ACTN4	756	T	EVENQILTRDAKGIS	FALSE	FALSE	0.5112100680498914	FALSE	S/T	S/T	0.0429135	0.588	0.297	0.041	0.041
Q9NYL2	Mitogen-activated protein kinase kinase kinase 20	MAP3K20	O43707-T844	O43707	ACTN4	844	T	RETTDTDTADQVIAS	FALSE	FALSE	0.6256724487430244	FALSE	S/T	S/T	0.282621	0.588	0.297	0.041	0.041
Q9NYL2	Mitogen-activated protein kinase kinase kinase 20	MAP3K20	O43741-S61	O43741	AAKB2	61	S	PGDKEFVSWQQDLED	FALSE	FALSE	0.5844610374094894	FALSE	S/T	S/T	0.032348	0.852	0.413	0.041	0.041
Q9NYL2	Mitogen-activated protein kinase kinase kinase 20	MAP3K20	O43741-S69	O43741	AAKB2	69	S	WQQDLEDSVKPTQQA	FALSE	FALSE	0.6505986956184728	FALSE	S/T	S/T	0.0484479	0.852	0.413	0.041	0.041
Q9NYL2	Mitogen-activated protein kinase kinase kinase 20	MAP3K20	O43741-T148	O43741	AAKB2	148	T	VVTSQLGTINNLIHV	FALSE	FALSE	0.8010178680052968	FALSE	S/T	S/T	0.617065	0.852	0.413	0.041	0.041
Q9NYL2	Mitogen-activated protein kinase kinase kinase 20	MAP3K20	O43768-T112	O43768	ENSA	112	T	QRKSSLVTSKLAGGQ	FALSE	FALSE	0.5145303884253131	FALSE	S/T	S/T	0.065754	0.847	0.298	0.041	0.041
Q9NYL2	Mitogen-activated protein kinase kinase kinase 20	MAP3K20	O43781-S108	O43781	DYRK3	108	S	QSDGISDSEKCSPTV	FALSE	FALSE	0.5065454782524972	TRUE	S/T	S/T	0.00333779	0.802	0.528	0.041	0.041
Q9NYL2	Mitogen-activated protein kinase kinase kinase 20	MAP3K20	O43781-S350	O43781	DYRK3	350	S	LKHHGRSSTKVIDFG	FALSE	FALSE	0.5248289806844844	TRUE	S/T	S/T	0.00132048	0.802	0.528	0.041	0.041
Q9NYL2	Mitogen-activated protein kinase kinase kinase 20	MAP3K20	O43781-S372	O43781	DYRK3	372	S	KLYTYIQSRFYRAPE	FALSE	FALSE	0.5257699543742893	TRUE	S/T	S/T	0.00194413	0.802	0.528	0.041	0.041
Q9NYL2	Mitogen-activated protein kinase kinase kinase 20	MAP3K20	O43781-S453	O43781	DYRK3	453	S	KGIPRYCSVTTQADG	FALSE	FALSE	0.5584578309410693	TRUE	S/T	S/T	0.0609192	0.802	0.528	0.041	0.041
Q9NYL2	Mitogen-activated protein kinase kinase kinase 20	MAP3K20	O43781-S469	O43781	DYRK3	469	S	VVLVGGRSRRGKKRG	FALSE	FALSE	0.6311446155160341	TRUE	S/T	S/T	0.100147	0.802	0.528	0.041	0.041
Q9NYL2	Mitogen-activated protein kinase kinase kinase 20	MAP3K20	O43781-S480	O43781	DYRK3	480	S	KKRGPPGSKDWGTAL	FALSE	FALSE	0.5081257354165217	TRUE	S/T	S/T	0.0109116	0.802	0.528	0.041	0.041
Q9NYL2	Mitogen-activated protein kinase kinase kinase 20	MAP3K20	O43781-T351	O43781	DYRK3	351	T	KHHGRSSTKVIDFGS	FALSE	FALSE	0.5503106730754448	TRUE	S/T	S/T	0.0577713	0.802	0.528	0.041	0.041
Q9NYL2	Mitogen-activated protein kinase kinase kinase 20	MAP3K20	O43781-T368	O43781	DYRK3	368	T	FEYQKLYTYIQSRFY	FALSE	FALSE	0.6447597281601061	TRUE	S/T	S/T	0.448001	0.802	0.528	0.041	0.041
Q9NYL2	Mitogen-activated protein kinase kinase kinase 20	MAP3K20	O43781-T455	O43781	DYRK3	455	T	IPRYCSVTTQADGRV	FALSE	FALSE	0.5033849678615149	TRUE	S/T	S/T	0.0092158	0.802	0.528	0.041	0.041
Q9NYL2	Mitogen-activated protein kinase kinase kinase 20	MAP3K20	O43781-T456	O43781	DYRK3	456	T	PRYCSVTTQADGRVV	FALSE	FALSE	0.5233273665396191	TRUE	S/T	S/T	0.0309034	0.802	0.528	0.041	0.041
Q9NYL2	Mitogen-activated protein kinase kinase kinase 20	MAP3K20	O43781-T485	O43781	DYRK3	485	T	PGSKDWGTALKGCDD	FALSE	FALSE	0.6523674183905135	TRUE	S/T	S/T	0.109272	0.802	0.528	0.041	0.041
Q9NYL2	Mitogen-activated protein kinase kinase kinase 20	MAP3K20	O43781-T532	O43781	DYRK3	532	T	SVPRPLTTIDKVSGK	FALSE	FALSE	0.6370765026440381	TRUE	S/T	S/T	0.294864	0.802	0.528	0.041	0.041
Q9NYL2	Mitogen-activated protein kinase kinase kinase 20	MAP3K20	O43790-S47	O43790	KRT86	47	S	GLTGGFGSHSVCGGF	FALSE	FALSE	0.5120657805745241	FALSE	S/T	S/T	0.628169	0.647	0.196	0.041	0.041
Q9NYL2	Mitogen-activated protein kinase kinase kinase 20	MAP3K20	O43790-S49	O43790	KRT86	49	S	TGGFGSHSVCGGFRA	FALSE	FALSE	0.5196260433876729	FALSE	S/T	S/T	0.653292	0.647	0.196	0.041	0.041
Q9NYL2	Mitogen-activated protein kinase kinase kinase 20	MAP3K20	O43790-T307	O43790	KRT86	307	T	KCEEMKATVIRHGET	FALSE	FALSE	0.5373894772190662	FALSE	S/T	S/T	0.946004	0.647	0.196	0.041	0.041
Q9NYL2	Mitogen-activated protein kinase kinase kinase 20	MAP3K20	O43790-T314	O43790	KRT86	314	T	TVIRHGETLRRTKEE	FALSE	FALSE	0.5398213345500573	FALSE	S/T	S/T	0.935613	0.647	0.196	0.041	0.041
Q9NYL2	Mitogen-activated protein kinase kinase kinase 20	MAP3K20	O43790-T466	O43790	KRT86	466	T	NSNVVVGTTNACAPS	FALSE	FALSE	0.5097080834924386	FALSE	S/T	S/T	0.579538	0.647	0.196	0.041	0.041
Q9NYL2	Mitogen-activated protein kinase kinase kinase 20	MAP3K20	O43809-T36	O43809	CPSF5	36	T	KPLTLERTINLYPLT	FALSE	FALSE	0.5493667364542708	FALSE	S/T	S/T	0.470537	0.757	0.273	0.041	0.041
Q9NYL2	Mitogen-activated protein kinase kinase kinase 20	MAP3K20	O43809-T102	O43809	CPSF5	102	T	LLLQLGTTFFKLPGG	FALSE	FALSE	0.5701151902469286	FALSE	S/T	S/T	0.538891	0.757	0.273	0.041	0.041
Q9NYL2	Mitogen-activated protein kinase kinase kinase 20	MAP3K20	O43815-S204	O43815	STRN	204	S	EDDKNQDSVVNGTEA	FALSE	FALSE	0.5845385638458226	FALSE	S/T	S/T	0.296201	0.448	0.29	0.041	0.041
Q9NYL2	Mitogen-activated protein kinase kinase kinase 20	MAP3K20	O43815-S229	O43815	STRN	229	S	SELTDSASVLDNFKF	FALSE	FALSE	0.5121289645143449	FALSE	S/T	S/T	0.0827503	0.448	0.29	0.041	0.041
Q9NYL2	Mitogen-activated protein kinase kinase kinase 20	MAP3K20	O43815-S259	O43815	STRN	259	S	DVDGREKSVIDTSTI	FALSE	FALSE	0.5028116779392325	FALSE	S/T	S/T	0.0774562	0.448	0.29	0.041	0.041
Q9NYL2	Mitogen-activated protein kinase kinase kinase 20	MAP3K20	O43815-T174	O43815	STRN	174	T	QEVGYTDTILDVKSK	FALSE	FALSE	0.6439861757451216	FALSE	S/T	S/T	0.888408	0.448	0.29	0.041	0.041
Q9NYL2	Mitogen-activated protein kinase kinase kinase 20	MAP3K20	O43815-T265	O43815	STRN	265	T	KSVIDTSTIVRKKAL	FALSE	FALSE	0.6350468165558516	FALSE	S/T	S/T	0.580104	0.448	0.29	0.041	0.041
Q9NYL2	Mitogen-activated protein kinase kinase kinase 20	MAP3K20	O43815-T400	O43815	STRN	400	T	ADEVEALTFPPSSGK	FALSE	FALSE	0.5402679399867126	FALSE	S/T	S/T	0.185811	0.448	0.29	0.041	0.041
Q9NYL2	Mitogen-activated protein kinase kinase kinase 20	MAP3K20	O43815-T458	O43815	STRN	458	T	KTWNPKFTLRSHFDG	FALSE	FALSE	0.6113425464368938	FALSE	S/T	S/T	0.333435	0.448	0.29	0.041	0.041
Q9NYL2	Mitogen-activated protein kinase kinase kinase 20	MAP3K20	O43815-T511	O43815	STRN	511	T	LDVEPIYTFRAHKGP	FALSE	FALSE	0.6447256291889502	FALSE	S/T	S/T	0.722009	0.448	0.29	0.041	0.041
Q9NYL2	Mitogen-activated protein kinase kinase kinase 20	MAP3K20	O43822-S177	O43822	CF410	177	S	TGRDPLDSEEEATSG	FALSE	FALSE	0.5126397384420676	FALSE	S/T	S/T	0.00845388	0.692	0.328	0.041	0.041
Q9NYL2	Mitogen-activated protein kinase kinase kinase 20	MAP3K20	O43822-S201	O43822	CF410	201	S	PSRGQFPSLSARDAS	FALSE	FALSE	0.52977538437638	FALSE	S/T	S/T	0.0161063	0.692	0.328	0.041	0.041
Q9NYL2	Mitogen-activated protein kinase kinase kinase 20	MAP3K20	O43822-T102	O43822	CF410	102	T	AENPCCGTSPHRYRM	FALSE	FALSE	0.618576999045676	FALSE	S/T	S/T	0.0563813	0.692	0.328	0.041	0.041
Q9NYL2	Mitogen-activated protein kinase kinase kinase 20	MAP3K20	O43822-T182	O43822	CF410	182	T	LDSEEEATSGAQDER	FALSE	FALSE	0.601585560367231	FALSE	S/T	S/T	0.0315819	0.692	0.328	0.041	0.041
Q9NYL2	Mitogen-activated protein kinase kinase kinase 20	MAP3K20	O43822-T238	O43822	CF410	238	T	GLEAVQQTVGSRLQA	FALSE	FALSE	0.7971429958663286	FALSE	S/T	S/T	0.703266	0.692	0.328	0.041	0.041
Q9NYL2	Mitogen-activated protein kinase kinase kinase 20	MAP3K20	O43823-S91	O43823	AKAP8	91	S	PCTDNSDSLIAKINQ	FALSE	FALSE	0.5195088907121932	FALSE	S/T	S/T	0.0191951	0.674	0.326	0.041	0.041
Q9NYL2	Mitogen-activated protein kinase kinase kinase 20	MAP3K20	O43823-S165	O43823	AKAP8	165	S	LGSDRNGSFGGQYSE	FALSE	FALSE	0.6781051339060553	FALSE	S/T	S/T	0.114065	0.674	0.326	0.041	0.041
Q9NYL2	Mitogen-activated protein kinase kinase kinase 20	MAP3K20	O43823-S399	O43823	AKAP8	399	S	CSVCKFRSFDDEEIQ	FALSE	FALSE	0.6501773139275336	FALSE	S/T	S/T	0.219507	0.674	0.326	0.041	0.041
Q9NYL2	Mitogen-activated protein kinase kinase kinase 20	MAP3K20	O43823-T301	O43823	AKAP8	301	T	DRFGPDGTGRKRKQF	FALSE	FALSE	0.5131550050184409	FALSE	S/T	S/T	0.0173604	0.674	0.326	0.041	0.041
Q9NYL2	Mitogen-activated protein kinase kinase kinase 20	MAP3K20	O43823-T423	O43823	AKAP8	423	T	ETLRFISTKLPDKTV	FALSE	FALSE	0.5144809959014557	FALSE	S/T	S/T	0.0189352	0.674	0.326	0.041	0.041
Q9NYL2	Mitogen-activated protein kinase kinase kinase 20	MAP3K20	O43852-S44	O43852	CALU	44	S	KVHNDAQSFDYDHDA	FALSE	FALSE	0.6075483344570732	FALSE	S/T	S/T	0.20394	0.531	0.342	0.041	0.041
Q9NYL2	Mitogen-activated protein kinase kinase kinase 20	MAP3K20	O43852-T60	O43852	CALU	60	T	LGAEEAKTFDQLTPE	FALSE	FALSE	0.7076956549115044	FALSE	S/T	S/T	0.581933	0.531	0.342	0.041	0.041
Q9NYL2	Mitogen-activated protein kinase kinase kinase 20	MAP3K20	O43852-T89	O43852	CALU	89	T	GDKDGFVTVDELKDW	FALSE	FALSE	0.6554146781862265	FALSE	S/T	S/T	0.8968	0.531	0.342	0.041	0.041
Q9NYL2	Mitogen-activated protein kinase kinase kinase 20	MAP3K20	O43852-T177	O43852	CALU	177	T	IATKEEFTAFLHPEE	FALSE	FALSE	0.5712855152980528	FALSE	S/T	S/T	0.0843331	0.531	0.342	0.041	0.041
Q9NYL2	Mitogen-activated protein kinase kinase kinase 20	MAP3K20	O43852-T196	O43852	CALU	196	T	KDIVVQETMEDIDKN	FALSE	FALSE	0.6077616956595706	FALSE	S/T	S/T	0.209568	0.531	0.342	0.041	0.041
Q9NYL2	Mitogen-activated protein kinase kinase kinase 20	MAP3K20	O43852-T254	O43852	CALU	254	T	GKMDKEETKDWILPS	FALSE	FALSE	0.6025892529823048	FALSE	S/T	S/T	0.14551	0.531	0.342	0.041	0.041
Q9NYL2	Mitogen-activated protein kinase kinase kinase 20	MAP3K20	O43852-4-T68	O43852-4	CALU-4	68	T	LGAEEAKTFDQLTPE	FALSE	FALSE	0.6930303297109963	FALSE	S/T	S/T	0.398568	0.531	0.342	0.041	0.041
Q9NYL2	Mitogen-activated protein kinase kinase kinase 20	MAP3K20	O43854-T99	O43854	EDIL3	99	T	SEAYRGDTFIGYVCK	FALSE	FALSE	0.5476788316447501	FALSE	S/T	S/T	0.848332	0.308	0.323	0.041	0.041
Q9NYL2	Mitogen-activated protein kinase kinase kinase 20	MAP3K20	O43865-T35	O43865	SAHH2	35	T	YSFMATVTKAPKKQI	FALSE	FALSE	0.5089917093322521	FALSE	S/T	S/T	0.226705	0.645	0.246	0.041	0.041
Q9NYL2	Mitogen-activated protein kinase kinase kinase 20	MAP3K20	O43900-T388	O43900	PRIC3	388	T	SWSAGPVTAPLAAST	FALSE	FALSE	0.5067267381231819	FALSE	S/T	S/T	0.0121392	0.713	0.327	0.041	0.041
Q9NYL2	Mitogen-activated protein kinase kinase kinase 20	MAP3K20	O43900-T412	O43900	PRIC3	412	T	SETTTKGTSTELAPA	FALSE	FALSE	0.521021281923366	FALSE	S/T	S/T	0.0141907	0.713	0.327	0.041	0.041
Q9NYL2	Mitogen-activated protein kinase kinase kinase 20	MAP3K20	O43900-T414	O43900	PRIC3	414	T	TTTKGTSTELAPATG	FALSE	FALSE	0.5850014371243378	FALSE	S/T	S/T	0.0343698	0.713	0.327	0.041	0.041
Q9NYL2	Mitogen-activated protein kinase kinase kinase 20	MAP3K20	O43900-T489	O43900	PRIC3	489	T	SEGGPRRTLSAPPAQ	FALSE	FALSE	0.589232593328395	FALSE	S/T	S/T	0.0408054	0.713	0.327	0.041	0.041
Q9NYL2	Mitogen-activated protein kinase kinase kinase 20	MAP3K20	O43903-S106	O43903	GAS2	106	S	KTSAPSGSFFARDNT	FALSE	FALSE	0.6254793884109435	FALSE	S/T	S/T	0.0351144	0.604	0.422	0.041	0.041
Q9NYL2	Mitogen-activated protein kinase kinase kinase 20	MAP3K20	O43903-T100	O43903	GAS2	100	T	LKKIPCKTSAPSGSF	FALSE	FALSE	0.6831604846125346	FALSE	S/T	S/T	0.0873045	0.604	0.422	0.041	0.041
Q9NYL2	Mitogen-activated protein kinase kinase kinase 20	MAP3K20	O43903-T258	O43903	GAS2	258	T	RVGGGWETFAGYLLK	FALSE	FALSE	0.786713217950334	FALSE	S/T	S/T	0.633284	0.604	0.422	0.041	0.041
Q9NYL2	Mitogen-activated protein kinase kinase kinase 20	MAP3K20	O43903-T281	O43903	GAS2	281	T	ISRVDGKTSPIQSKS	FALSE	FALSE	0.5519998323218881	FALSE	S/T	S/T	0.0115454	0.604	0.422	0.041	0.041
Q9NYL2	Mitogen-activated protein kinase kinase kinase 20	MAP3K20	O43903-T290	O43903	GAS2	290	T	PIQSKSPTLKDMNPD	FALSE	FALSE	0.6018772513817975	FALSE	S/T	S/T	0.0255902	0.604	0.422	0.041	0.041
Q9NYL2	Mitogen-activated protein kinase kinase kinase 20	MAP3K20	O43930-T203	O43930	PRKY	203	T	KLVDRTWTLCGTPEY	FALSE	FALSE	0.616563091830973	TRUE	S/T	S/T	0.386859	0.85	0.469	0.041	0.041
Q9NYL2	Mitogen-activated protein kinase kinase kinase 20	MAP3K20	O60216-S9	O60216	RAD21	9	S	FYAHFVLSKRGPLAK	FALSE	FALSE	0.5369011526820561	FALSE	S/T	S/T	0.0136422	0.607	0.372	0.041	0.041
Q9NYL2	Mitogen-activated protein kinase kinase kinase 20	MAP3K20	O60216-S40	O60216	RAD21	40	S	FECNLESSVESIISP	FALSE	FALSE	0.6472294220693133	FALSE	S/T	S/T	0.0864536	0.607	0.372	0.041	0.041
Q9NYL2	Mitogen-activated protein kinase kinase kinase 20	MAP3K20	O60216-S134	O60216	RAD21	134	S	IDVAQQFSLNQSRVE	FALSE	FALSE	0.537768550555031	FALSE	S/T	S/T	0.0113085	0.607	0.372	0.041	0.041
Q9NYL2	Mitogen-activated protein kinase kinase kinase 20	MAP3K20	O60216-S153	O60216	RAD21	153	S	REEVGNISILQENDF	FALSE	FALSE	0.6192863975273986	FALSE	S/T	S/T	0.0554492	0.607	0.372	0.041	0.041
Q9NYL2	Mitogen-activated protein kinase kinase kinase 20	MAP3K20	O60216-S280	O60216	RAD21	280	S	GGPDSPDSVDPVEPM	FALSE	FALSE	0.613760853724558	FALSE	S/T	S/T	0.0776662	0.607	0.372	0.041	0.041
Q9NYL2	Mitogen-activated protein kinase kinase kinase 20	MAP3K20	O60216-S374	O60216	RAD21	374	S	GGVEKLFSLPAQPLW	FALSE	FALSE	0.5319300354270464	FALSE	S/T	S/T	0.0129875	0.607	0.372	0.041	0.041
Q9NYL2	Mitogen-activated protein kinase kinase kinase 20	MAP3K20	O60216-S454	O60216	RAD21	454	S	EPSRLQESVMEASRT	FALSE	FALSE	0.6383422178042008	FALSE	S/T	S/T	0.062991	0.607	0.372	0.041	0.041
Q9NYL2	Mitogen-activated protein kinase kinase kinase 20	MAP3K20	O60216-S466	O60216	RAD21	466	S	SRTNIDESAMPPPPP	FALSE	FALSE	0.5023420536172784	FALSE	S/T	S/T	0.00643778	0.607	0.372	0.041	0.041
Q9NYL2	Mitogen-activated protein kinase kinase kinase 20	MAP3K20	O60216-T55	O60216	RAD21	55	T	KVKMALRTSGHLLLG	FALSE	FALSE	0.6814710058664258	FALSE	S/T	S/T	0.211363	0.607	0.372	0.041	0.041
Q9NYL2	Mitogen-activated protein kinase kinase kinase 20	MAP3K20	O60216-T144	O60216	RAD21	144	T	QSRVEEITMREEVGN	FALSE	FALSE	0.6137117065976124	FALSE	S/T	S/T	0.0711891	0.607	0.372	0.041	0.041
Q9NYL2	Mitogen-activated protein kinase kinase kinase 20	MAP3K20	O60216-T186	O60216	RAD21	186	T	DDDMLVSTTTSNLLL	FALSE	FALSE	0.5843541948353448	FALSE	S/T	S/T	0.0266024	0.607	0.372	0.041	0.041
Q9NYL2	Mitogen-activated protein kinase kinase kinase 20	MAP3K20	O60216-T188	O60216	RAD21	188	T	DMLVSTTTSNLLLES	FALSE	FALSE	0.5454240806433152	FALSE	S/T	S/T	0.0159466	0.607	0.372	0.041	0.041
Q9NYL2	Mitogen-activated protein kinase kinase kinase 20	MAP3K20	O60216-T289	O60216	RAD21	289	T	DPVEPMPTMTDQTTL	FALSE	FALSE	0.6342835788750097	FALSE	S/T	S/T	0.0658278	0.607	0.372	0.041	0.041
Q9NYL2	Mitogen-activated protein kinase kinase kinase 20	MAP3K20	O60216-T312	O60216	RAD21	312	T	ALEPIDITVKETKAK	FALSE	FALSE	0.785327004936574	FALSE	S/T	S/T	0.449857	0.607	0.372	0.041	0.041
Q9NYL2	Mitogen-activated protein kinase kinase kinase 20	MAP3K20	O60229-S672	O60229	KALRN	672	S	LEDVCADSVDAVQEL	FALSE	FALSE	0.5546089862594156	TRUE	S/T	S/T	0.194592	0.704	0.427	0.041	0.041
Q9NYL2	Mitogen-activated protein kinase kinase kinase 20	MAP3K20	O60229-T59	O60229	KALRN	59	T	KRGGPILTFPARSNH	FALSE	FALSE	0.5892537822444113	TRUE	S/T	S/T	0.28394200000000003	0.704	0.427	0.041	0.041
Q9NYL2	Mitogen-activated protein kinase kinase kinase 20	MAP3K20	O60229-T95	O60229	KALRN	95	T	DVCKRGFTVIIDMRG	FALSE	FALSE	0.7058681612207781	TRUE	S/T	S/T	0.908084	0.704	0.427	0.041	0.041
Q9NYL2	Mitogen-activated protein kinase kinase kinase 20	MAP3K20	O60238-S35	O60238	BNI3L	35	S	PPAGLNSSWVELPMN	FALSE	FALSE	0.5638922790756578	FALSE	S/T	S/T	0.0282882	0.723	0.355	0.041	0.041
Q9NYL2	Mitogen-activated protein kinase kinase kinase 20	MAP3K20	O60238-S65	O60238	BNI3L	65	S	EHVPSSSSIHNGDME	FALSE	FALSE	0.5117022115828509	FALSE	S/T	S/T	0.0151524	0.723	0.355	0.041	0.041
Q9NYL2	Mitogen-activated protein kinase kinase kinase 20	MAP3K20	O60238-S91	O60238	BNI3L	91	S	QSSSRGSSHCDSPSP	FALSE	FALSE	0.5468786937318857	FALSE	S/T	S/T	0.0261364	0.723	0.355	0.041	0.041
Q9NYL2	Mitogen-activated protein kinase kinase kinase 20	MAP3K20	O60238-S164	O60238	BNI3L	164	S	HFRHPKRSVSLSMRK	FALSE	FALSE	0.6497054494194011	FALSE	S/T	S/T	0.0663885	0.723	0.355	0.041	0.041
Q9NYL2	Mitogen-activated protein kinase kinase kinase 20	MAP3K20	O60239-S55	O60239	3BP5	55	S	ELEKLNQSTDDINRR	FALSE	FALSE	0.6287537181558649	FALSE	S/T	S/T	0.0467245	0.759	0.362	0.041	0.041
Q9NYL2	Mitogen-activated protein kinase kinase kinase 20	MAP3K20	O60239-S137	O60239	3BP5	137	S	RAAKETISLAEQRLL	FALSE	FALSE	0.5723621139972561	FALSE	S/T	S/T	0.028157	0.759	0.362	0.041	0.041
Q9NYL2	Mitogen-activated protein kinase kinase kinase 20	MAP3K20	O60239-T135	O60239	3BP5	135	T	VLRAAKETISLAEQR	FALSE	FALSE	0.8085505560169599	FALSE	S/T	S/T	0.368159	0.759	0.362	0.041	0.041
Q9NYL2	Mitogen-activated protein kinase kinase kinase 20	MAP3K20	O60241-T843	O60241	AGRB2	843	T	AVTSRVMTVTVRPPT	FALSE	FALSE	0.5060551121711842	FALSE	S/T	S/T	0.55408	0.291	0.327	0.041	0.041
Q9NYL2	Mitogen-activated protein kinase kinase kinase 20	MAP3K20	O60241-T845	O60241	AGRB2	845	T	TSRVMTVTVRPPTQP	FALSE	FALSE	0.5080277028550636	FALSE	S/T	S/T	0.741773	0.291	0.327	0.041	0.041
Q9NYL2	Mitogen-activated protein kinase kinase kinase 20	MAP3K20	O60242-T261	O60242	AGRB3	261	T	FGMMGDHTIKSQRPR	FALSE	FALSE	0.5926361873076879	FALSE	S/T	S/T	0.577856	0.327	0.308	0.041	0.041
Q9NYL2	Mitogen-activated protein kinase kinase kinase 20	MAP3K20	O60258-T216	O60258	FGF17	216	T	TRRPQPLT_______	FALSE	FALSE	0.5561854618929859	FALSE	S/T	S/T	0.0259403	0.686	0.509	0.041	0.041
Q9NYL2	Mitogen-activated protein kinase kinase kinase 20	MAP3K20	O60260-S65	O60260	PRKN	65	S	NCDLDQQSIVHIVQR	FALSE	FALSE	0.7740102103524942	FALSE	S/T	S/T	0.481169	0.668	0.326	0.041	0.041
Q9NYL2	Mitogen-activated protein kinase kinase kinase 20	MAP3K20	O60260-S110	O60260	PRKN	110	S	TRVDLSSSVLPGDSV	FALSE	FALSE	0.5706470091370541	FALSE	S/T	S/T	0.027821	0.668	0.326	0.041	0.041
Q9NYL2	Mitogen-activated protein kinase kinase kinase 20	MAP3K20	O60260-S116	O60260	PRKN	116	S	SSVLPGDSVGLAVIL	FALSE	FALSE	0.6921659531428278	FALSE	S/T	S/T	0.256953	0.668	0.326	0.041	0.041
Q9NYL2	Mitogen-activated protein kinase kinase kinase 20	MAP3K20	O60260-S296	O60260	PRKN	296	S	CVAGCPNSLIKELHH	FALSE	FALSE	0.6009575523279702	FALSE	S/T	S/T	0.0302689	0.668	0.326	0.041	0.041
Q9NYL2	Mitogen-activated protein kinase kinase kinase 20	MAP3K20	O60260-T204	O60260	PRKN	204	T	QSPHCPGTSAEFFFK	FALSE	FALSE	0.6022873546505155	FALSE	S/T	S/T	0.0327559	0.668	0.326	0.041	0.041
Q9NYL2	Mitogen-activated protein kinase kinase kinase 20	MAP3K20	O60266-S39	O60266	ADCY3	39	S	VGRTHEISVRNSGSC	FALSE	FALSE	0.5481602864063589	FALSE	S/T	S/T	0.0755724	0.581	0.331	0.041	0.041
Q9NYL2	Mitogen-activated protein kinase kinase kinase 20	MAP3K20	O60266-T407	O60266	ADCY3	407	T	YVREKTKTGVDMRVG	FALSE	FALSE	0.5399344944623724	FALSE	S/T	S/T	0.0466043	0.581	0.331	0.041	0.041
Q9NYL2	Mitogen-activated protein kinase kinase kinase 20	MAP3K20	O60266-T419	O60266	ADCY3	419	T	RVGVHTGTVLGGVLG	FALSE	FALSE	0.7201219605064746	FALSE	S/T	S/T	0.939099	0.581	0.331	0.041	0.041
Q9NYL2	Mitogen-activated protein kinase kinase kinase 20	MAP3K20	O60271-S123	O60271	JIP4	123	S	DLQTRVESLESQTRQ	FALSE	FALSE	0.5331411342674696	FALSE	S/T	S/T	0.00581994	0.69	0.404	0.041	0.041
Q9NYL2	Mitogen-activated protein kinase kinase kinase 20	MAP3K20	O60271-S190	O60271	JIP4	190	S	SGSDQLESTAHSRIR	FALSE	FALSE	0.5075570302957373	FALSE	S/T	S/T	0.00393721	0.69	0.404	0.041	0.041
Q9NYL2	Mitogen-activated protein kinase kinase kinase 20	MAP3K20	O60271-S242	O60271	JIP4	242	S	QELSQPRSHTSLKVS	FALSE	FALSE	0.5021136173791139	FALSE	S/T	S/T	0.00503356	0.69	0.404	0.041	0.041
Q9NYL2	Mitogen-activated protein kinase kinase kinase 20	MAP3K20	O60271-S272	O60271	JIP4	272	S	SDVSQGGSKATTPAS	FALSE	FALSE	0.5418020254826786	FALSE	S/T	S/T	0.00867023	0.69	0.404	0.041	0.041
Q9NYL2	Mitogen-activated protein kinase kinase kinase 20	MAP3K20	O60271-S311	O60271	JIP4	311	S	VTDAPNKSEISKHIE	FALSE	FALSE	0.5440020254826786	FALSE	S/T	S/T	0.00825264	0.69	0.404	0.041	0.041
Q9NYL2	Mitogen-activated protein kinase kinase kinase 20	MAP3K20	O60271-S332	O60271	JIP4	332	S	TRNVSTGSAENEEKS	FALSE	FALSE	0.5781099342969758	FALSE	S/T	S/T	0.0203386	0.69	0.404	0.041	0.041
Q9NYL2	Mitogen-activated protein kinase kinase kinase 20	MAP3K20	O60271-S339	O60271	JIP4	339	S	SAENEEKSEVQAIIE	FALSE	FALSE	0.5287046420490032	FALSE	S/T	S/T	0.00567139	0.69	0.404	0.041	0.041
Q9NYL2	Mitogen-activated protein kinase kinase kinase 20	MAP3K20	O60271-S588	O60271	JIP4	588	S	PTSHVTPSVKKRSST	FALSE	FALSE	0.7451273919039532	FALSE	S/T	S/T	0.108989	0.69	0.404	0.041	0.041
Q9NYL2	Mitogen-activated protein kinase kinase kinase 20	MAP3K20	O60271-S620	O60271	JIP4	620	S	ETEASLASRREQKRE	FALSE	FALSE	0.5035723798809798	FALSE	S/T	S/T	0.00522851	0.69	0.404	0.041	0.041
Q9NYL2	Mitogen-activated protein kinase kinase kinase 20	MAP3K20	O60271-S705	O60271	JIP4	705	S	GKTRDGGSVVGASVF	FALSE	FALSE	0.8221041965804405	FALSE	S/T	S/T	0.568755	0.69	0.404	0.041	0.041
Q9NYL2	Mitogen-activated protein kinase kinase kinase 20	MAP3K20	O60271-S710	O60271	JIP4	710	S	GGSVVGASVFYKDVA	FALSE	FALSE	0.7411484373432651	FALSE	S/T	S/T	0.24485	0.69	0.404	0.041	0.041
Q9NYL2	Mitogen-activated protein kinase kinase kinase 20	MAP3K20	O60271-S949	O60271	JIP4	949	S	DAYKDQISVLPNEQD	FALSE	FALSE	0.7010108934971954	FALSE	S/T	S/T	0.059259	0.69	0.404	0.041	0.041
Q9NYL2	Mitogen-activated protein kinase kinase kinase 20	MAP3K20	O60271-S1144	O60271	JIP4	1144	S	GTGKLGFSFVRITAL	FALSE	FALSE	0.8224209814504169	FALSE	S/T	S/T	0.595873	0.69	0.404	0.041	0.041
Q9NYL2	Mitogen-activated protein kinase kinase kinase 20	MAP3K20	O60271-S1188	O60271	JIP4	1188	S	VPGNRPGSVIRVYGD	FALSE	FALSE	0.734577027117842	FALSE	S/T	S/T	0.159862	0.69	0.404	0.041	0.041
Q9NYL2	Mitogen-activated protein kinase kinase kinase 20	MAP3K20	O60271-S1290	O60271	JIP4	1290	S	MGDEGGESELLGEDL	FALSE	FALSE	0.5044444928287231	FALSE	S/T	S/T	0.00543629	0.69	0.404	0.041	0.041
Q9NYL2	Mitogen-activated protein kinase kinase kinase 20	MAP3K20	O60271-S1302	O60271	JIP4	1302	S	EDLPLEPSVTKAERS	FALSE	FALSE	0.6964442222024143	FALSE	S/T	S/T	0.0484466	0.69	0.404	0.041	0.041
Q9NYL2	Mitogen-activated protein kinase kinase kinase 20	MAP3K20	O60271-T177	O60271	JIP4	177	T	YMEHLERTKLHQLSG	FALSE	FALSE	0.7350774368175146	FALSE	S/T	S/T	0.168703	0.69	0.404	0.041	0.041
Q9NYL2	Mitogen-activated protein kinase kinase kinase 20	MAP3K20	O60271-T191	O60271	JIP4	191	T	GSDQLESTAHSRIRK	FALSE	FALSE	0.587585355162629	FALSE	S/T	S/T	0.017161	0.69	0.404	0.041	0.041
Q9NYL2	Mitogen-activated protein kinase kinase kinase 20	MAP3K20	O60271-T275	O60271	JIP4	275	T	SQGGSKATTPASTAN	FALSE	FALSE	0.56824391966996	FALSE	S/T	S/T	0.014335	0.69	0.404	0.041	0.041
Q9NYL2	Mitogen-activated protein kinase kinase kinase 20	MAP3K20	O60271-T280	O60271	JIP4	280	T	KATTPASTANSDVAT	FALSE	FALSE	0.652308075754299	FALSE	S/T	S/T	0.0364233	0.69	0.404	0.041	0.041
Q9NYL2	Mitogen-activated protein kinase kinase kinase 20	MAP3K20	O60271-T367	O60271	JIP4	367	T	YKGSSTPTKGIENKA	FALSE	FALSE	0.7415267301249897	FALSE	S/T	S/T	0.146034	0.69	0.404	0.041	0.041
Q9NYL2	Mitogen-activated protein kinase kinase kinase 20	MAP3K20	O60271-T418	O60271	JIP4	418	T	ENLILENTQLLETKN	FALSE	FALSE	0.6031341572552087	FALSE	S/T	S/T	0.0288275	0.69	0.404	0.041	0.041
Q9NYL2	Mitogen-activated protein kinase kinase kinase 20	MAP3K20	O60271-T582	O60271	JIP4	582	T	NLKYNAPTSHVTPSV	FALSE	FALSE	0.6946832897097551	FALSE	S/T	S/T	0.0479192	0.69	0.404	0.041	0.041
Q9NYL2	Mitogen-activated protein kinase kinase kinase 20	MAP3K20	O60271-T595	O60271	JIP4	595	T	SVKKRSSTLSQLPGD	FALSE	FALSE	0.6053375761423688	FALSE	S/T	S/T	0.0277517	0.69	0.404	0.041	0.041
Q9NYL2	Mitogen-activated protein kinase kinase kinase 20	MAP3K20	O60271-2-S242	O60271-2	JIP4-2	242	S	QELSQPRSHTSLKDE	FALSE	FALSE	0.5177741405178931	FALSE	S/T	S/T	0.00564745	0.69	0.404	0.041	0.041
Q9NYL2	Mitogen-activated protein kinase kinase kinase 20	MAP3K20	O60271-2-S245	O60271-2	JIP4-2	245	S	SQPRSHTSLKDELSD	FALSE	FALSE	0.5331411342674696	FALSE	S/T	S/T	0.00585883	0.69	0.404	0.041	0.041
Q9NYL2	Mitogen-activated protein kinase kinase kinase 20	MAP3K20	O60271-2-S258	O60271-2	JIP4-2	258	S	SDVSQGGSKATTPAS	FALSE	FALSE	0.5418020254826786	FALSE	S/T	S/T	0.00867023	0.69	0.404	0.041	0.041
Q9NYL2	Mitogen-activated protein kinase kinase kinase 20	MAP3K20	O60271-2-S318	O60271-2	JIP4-2	318	S	TRNVSTGSAENEEKS	FALSE	FALSE	0.5781099342969758	FALSE	S/T	S/T	0.0203386	0.69	0.404	0.041	0.041
Q9NYL2	Mitogen-activated protein kinase kinase kinase 20	MAP3K20	O60271-2-T244	O60271-2	JIP4-2	244	T	LSQPRSHTSLKDELS	FALSE	FALSE	0.5070073271253445	FALSE	S/T	S/T	0.0041157	0.69	0.404	0.041	0.041
Q9NYL2	Mitogen-activated protein kinase kinase kinase 20	MAP3K20	O60271-2-T273	O60271-2	JIP4-2	273	T	TANSDVATIPTDTPL	FALSE	FALSE	0.7120313495060047	FALSE	S/T	S/T	0.311985	0.69	0.404	0.041	0.041
Q9NYL2	Mitogen-activated protein kinase kinase kinase 20	MAP3K20	O60285-T211	O60285	NUAK1	211	T	QKDKFLQTFCGSPLY	FALSE	FALSE	0.6524181651002929	TRUE	S/T	S/T	0.885114	0.819	0.457	0.041	0.041
Q9NYL2	Mitogen-activated protein kinase kinase kinase 20	MAP3K20	O60290-S371	O60290	ZN862	371	S	MNYELLASLGPAAAK	FALSE	FALSE	0.5296602052508961	FALSE	S/T	S/T	0.366052	0.624	0.231	0.041	0.041
Q9NYL2	Mitogen-activated protein kinase kinase kinase 20	MAP3K20	O60290-S881	O60290	ZN862	881	S	RAYVALESLRHQAGP	FALSE	FALSE	0.5269241740688558	FALSE	S/T	S/T	0.223411	0.624	0.231	0.041	0.041
Q9NYL2	Mitogen-activated protein kinase kinase kinase 20	MAP3K20	O60292-S119	O60292	SI1L3	119	S	KMAHSMRSIQNGQPP	FALSE	FALSE	0.5946277363415647	FALSE	S/T	S/T	0.0667596	0.58	0.366	0.041	0.041
Q9NYL2	Mitogen-activated protein kinase kinase kinase 20	MAP3K20	O60292-S207	O60292	SI1L3	207	S	REYGSTSSIDVQGMP	FALSE	FALSE	0.5943898722657374	FALSE	S/T	S/T	0.0607482	0.58	0.366	0.041	0.041
Q9NYL2	Mitogen-activated protein kinase kinase kinase 20	MAP3K20	O60292-S217	O60292	SI1L3	217	S	VQGMPEQSFFDILNE	FALSE	FALSE	0.6612018029365372	FALSE	S/T	S/T	0.184218	0.58	0.366	0.041	0.041
Q9NYL2	Mitogen-activated protein kinase kinase kinase 20	MAP3K20	O60292-S1067	O60292	SI1L3	1067	S	EPKTEQESITPGGRP	FALSE	FALSE	0.5072029840788544	FALSE	S/T	S/T	0.0350069	0.58	0.366	0.041	0.041
Q9NYL2	Mitogen-activated protein kinase kinase kinase 20	MAP3K20	O60292-S1373	O60292	SI1L3	1373	S	APAVAGQSKGYRPKL	FALSE	FALSE	0.5174311427258362	FALSE	S/T	S/T	0.0283564	0.58	0.366	0.041	0.041
Q9NYL2	Mitogen-activated protein kinase kinase kinase 20	MAP3K20	O60292-S1547	O60292	SI1L3	1547	S	QRTLSDESLCSGRRE	FALSE	FALSE	0.5133942418121368	FALSE	S/T	S/T	0.0326247	0.58	0.366	0.041	0.041
Q9NYL2	Mitogen-activated protein kinase kinase kinase 20	MAP3K20	O60292-T296	O60292	SI1L3	296	T	RGLGGGDTVDSSIFR	FALSE	FALSE	0.7253638185422019	FALSE	S/T	S/T	0.946348	0.58	0.366	0.041	0.041
Q9NYL2	Mitogen-activated protein kinase kinase kinase 20	MAP3K20	O60292-T385	O60292	SI1L3	385	T	ASAMASLTASRAHSL	FALSE	FALSE	0.534763194643815	FALSE	S/T	S/T	0.0418223	0.58	0.366	0.041	0.041
Q9NYL2	Mitogen-activated protein kinase kinase kinase 20	MAP3K20	O60292-T400	O60292	SI1L3	400	T	GGLDPAFTSTEDLNC	FALSE	FALSE	0.5474115104333973	FALSE	S/T	S/T	0.0442551	0.58	0.366	0.041	0.041
Q9NYL2	Mitogen-activated protein kinase kinase kinase 20	MAP3K20	O60292-T402	O60292	SI1L3	402	T	LDPAFTSTEDLNCKE	FALSE	FALSE	0.517473833881686	FALSE	S/T	S/T	0.029204	0.58	0.366	0.041	0.041
Q9NYL2	Mitogen-activated protein kinase kinase kinase 20	MAP3K20	O60292-T785	O60292	SI1L3	785	T	PPIPSGTTFRKSDVF	FALSE	FALSE	0.7339852231846724	FALSE	S/T	S/T	0.635154	0.58	0.366	0.041	0.041
Q9NYL2	Mitogen-activated protein kinase kinase kinase 20	MAP3K20	O60292-T1017	O60292	SI1L3	1017	T	ICKVAVVTLTHDQMI	FALSE	FALSE	0.6772598906578078	FALSE	S/T	S/T	0.11703	0.58	0.366	0.041	0.041
Q9NYL2	Mitogen-activated protein kinase kinase kinase 20	MAP3K20	O60292-T1019	O60292	SI1L3	1019	T	KVAVVTLTHDQMIDL	FALSE	FALSE	0.7071791673638509	FALSE	S/T	S/T	0.349305	0.58	0.366	0.041	0.041
Q9NYL2	Mitogen-activated protein kinase kinase kinase 20	MAP3K20	O60292-T1142	O60292	SI1L3	1142	T	SFPETPYTVSPAGAD	FALSE	FALSE	0.6686588503819179	FALSE	S/T	S/T	0.319277	0.58	0.366	0.041	0.041
Q9NYL2	Mitogen-activated protein kinase kinase kinase 20	MAP3K20	O60292-T1273	O60292	SI1L3	1273	T	SSHSSSNTLSSNASS	FALSE	FALSE	0.517473833881686	FALSE	S/T	S/T	0.0290209	0.58	0.366	0.041	0.041
Q9NYL2	Mitogen-activated protein kinase kinase kinase 20	MAP3K20	O60292-T1542	O60292	SI1L3	1542	T	PQKGLQRTLSDESLC	FALSE	FALSE	0.6749204551826915	FALSE	S/T	S/T	0.106291	0.58	0.366	0.041	0.041
Q9NYL2	Mitogen-activated protein kinase kinase kinase 20	MAP3K20	O60292-T1583	O60292	SI1L3	1583	T	TCAFPSSTLPARRQH	FALSE	FALSE	0.5006801409865046	FALSE	S/T	S/T	0.0367878	0.58	0.366	0.041	0.041
Q9NYL2	Mitogen-activated protein kinase kinase kinase 20	MAP3K20	O60292-T1705	O60292	SI1L3	1705	T	PTPRTTPTMSEEPPL	FALSE	FALSE	0.676210739221966	FALSE	S/T	S/T	0.108939	0.58	0.366	0.041	0.041
Q9NYL2	Mitogen-activated protein kinase kinase kinase 20	MAP3K20	O60293-S729	O60293	ZC3H1	729	S	EASKSTNSVFGGLES	FALSE	FALSE	0.5080330999174195	FALSE	S/T	S/T	0.178795	0.638	0.263	0.041	0.041
Q9NYL2	Mitogen-activated protein kinase kinase kinase 20	MAP3K20	O60293-T1076	O60293	ZC3H1	1076	T	INKLNKNTVEKPELF	FALSE	FALSE	0.5367593063797952	FALSE	S/T	S/T	0.317157	0.638	0.263	0.041	0.041
Q9NYL2	Mitogen-activated protein kinase kinase kinase 20	MAP3K20	O60296-T674	O60296	TRAK2	674	T	TNSTFTFTTCRILHP	FALSE	FALSE	0.5102680208512603	FALSE	S/T	S/T	0.128935	0.624	0.263	0.041	0.041
Q9NYL2	Mitogen-activated protein kinase kinase kinase 20	MAP3K20	O60296-T810	O60296	TRAK2	810	T	LASRPAETFLQEMYG	FALSE	FALSE	0.5673385245602656	FALSE	S/T	S/T	0.471494	0.624	0.263	0.041	0.041
Q9NYL2	Mitogen-activated protein kinase kinase kinase 20	MAP3K20	O60307-T164	O60307	MAST3	164	T	SPGRATGTFDNEIVM	FALSE	FALSE	0.6097318334121682	TRUE	S/T	S/T	0.780673	0.85	0.459	0.041	0.041
Q9NYL2	Mitogen-activated protein kinase kinase kinase 20	MAP3K20	O60308-S449	O60308	CE104	449	S	EAYCKTWSYREDALL	FALSE	FALSE	0.6463597434764587	FALSE	S/T	S/T	0.0630883	0.62	0.467	0.041	0.041
Q9NYL2	Mitogen-activated protein kinase kinase kinase 20	MAP3K20	O60308-S481	O60308	CE104	481	S	LKNTLRASVFLVRRA	FALSE	FALSE	0.6276952902477774	FALSE	S/T	S/T	0.0375632	0.62	0.427	0.041	0.041
Q9NYL2	Mitogen-activated protein kinase kinase kinase 20	MAP3K20	O60308-T351	O60308	CE104	351	T	KPSSYSLTISPQHSA	FALSE	FALSE	0.5801214239760428	FALSE	S/T	S/T	0.0380605	0.62	0.484	0.041	0.041
Q9NYL2	Mitogen-activated protein kinase kinase kinase 20	MAP3K20	O60308-T529	O60308	CE104	529	T	TAHCVERTIPVLLTR	FALSE	FALSE	0.7840732613339251	FALSE	S/T	S/T	0.457247	0.62	0.424	0.041	0.041
Q9NYL2	Mitogen-activated protein kinase kinase kinase 20	MAP3K20	O60313-S107	O60313	OPA1	107	S	LRYLILGSAVGGGYT	FALSE	FALSE	0.5308480938631782	FALSE	S/T	S/T	0.0386553	0.601	0.34	0.041	0.041
Q9NYL2	Mitogen-activated protein kinase kinase kinase 20	MAP3K20	O60313-S298	O60313	OPA1	298	S	VVVVGDQSAGKTSVL	FALSE	FALSE	0.5436348845596288	FALSE	S/T	S/T	0.0282328	0.601	0.34	0.041	0.041
Q9NYL2	Mitogen-activated protein kinase kinase kinase 20	MAP3K20	O60313-S383	O60313	OPA1	383	S	TVSPETISLNVKGPG	FALSE	FALSE	0.5379444318380306	FALSE	S/T	S/T	0.0412934	0.601	0.34	0.041	0.041
Q9NYL2	Mitogen-activated protein kinase kinase kinase 20	MAP3K20	O60313-S440	O60313	OPA1	440	S	ILCIQDGSVDAERSI	FALSE	FALSE	0.6391001044453088	FALSE	S/T	S/T	0.213717	0.601	0.34	0.041	0.041
Q9NYL2	Mitogen-activated protein kinase kinase kinase 20	MAP3K20	O60313-S708	O60313	OPA1	708	S	KEAVKEESIKRHKWN	FALSE	FALSE	0.5441438099944919	FALSE	S/T	S/T	0.0356822	0.601	0.34	0.041	0.041
Q9NYL2	Mitogen-activated protein kinase kinase kinase 20	MAP3K20	O60313-S734	O60313	OPA1	734	S	HNALEDRSISDKQQW	FALSE	FALSE	0.5633552435780195	FALSE	S/T	S/T	0.051146	0.601	0.34	0.041	0.041
Q9NYL2	Mitogen-activated protein kinase kinase kinase 20	MAP3K20	O60313-T114	O60313	OPA1	114	T	SAVGGGYTAKKTFDQ	FALSE	FALSE	0.6427578525227045	FALSE	S/T	S/T	0.226136	0.601	0.34	0.041	0.041
Q9NYL2	Mitogen-activated protein kinase kinase kinase 20	MAP3K20	O60313-T302	O60313	OPA1	302	T	GDQSAGKTSVLEMIA	FALSE	FALSE	0.5651680728358699	FALSE	S/T	S/T	0.0750621	0.601	0.34	0.041	0.041
Q9NYL2	Mitogen-activated protein kinase kinase kinase 20	MAP3K20	O60313-T405	O60313	OPA1	405	T	DLPGVINTVTSGMAP	FALSE	FALSE	0.7584522972386109	FALSE	S/T	S/T	0.661975	0.601	0.34	0.041	0.041
Q9NYL2	Mitogen-activated protein kinase kinase kinase 20	MAP3K20	O60313-T815	O60313	OPA1	815	T	YLASDEITTVRKNLE	FALSE	FALSE	0.5316281195195077	FALSE	S/T	S/T	0.0387657	0.601	0.34	0.041	0.041
Q9NYL2	Mitogen-activated protein kinase kinase kinase 20	MAP3K20	O60313-T816	O60313	OPA1	816	T	LASDEITTVRKNLES	FALSE	FALSE	0.7434120992522218	FALSE	S/T	S/T	0.458223	0.601	0.34	0.041	0.041
Q9NYL2	Mitogen-activated protein kinase kinase kinase 20	MAP3K20	O60315-S162	O60315	ZEB2	162	S	ERDGHAVSIEEYLQR	FALSE	FALSE	0.5194534357278039	FALSE	S/T	S/T	0.349571	0.826	0.265	0.041	0.041
Q9NYL2	Mitogen-activated protein kinase kinase kinase 20	MAP3K20	O60315-S738	O60315	ZEB2	738	S	SPVKPMDSITSPSIA	FALSE	FALSE	0.5270391098725807	FALSE	S/T	S/T	0.396486	0.826	0.265	0.041	0.041
Q9NYL2	Mitogen-activated protein kinase kinase kinase 20	MAP3K20	O60315-S1115	O60315	ZEB2	1115	S	MNRAYLQSITPQGYS	FALSE	FALSE	0.504083066315587	FALSE	S/T	S/T	0.259299	0.826	0.265	0.041	0.041
Q9NYL2	Mitogen-activated protein kinase kinase kinase 20	MAP3K20	O60315-T119	O60315	ZEB2	119	T	EMKEDYDTMGPEATI	FALSE	FALSE	0.5856434760734155	FALSE	S/T	S/T	0.626391	0.826	0.265	0.041	0.041
Q9NYL2	Mitogen-activated protein kinase kinase kinase 20	MAP3K20	O60315-T141	O60315	ZEB2	141	T	TVKNANCTSDFEEYF	FALSE	FALSE	0.5856434760734155	FALSE	S/T	S/T	0.622422	0.826	0.265	0.041	0.041
Q9NYL2	Mitogen-activated protein kinase kinase kinase 20	MAP3K20	O60315-T274	O60315	ZEB2	274	T	TDQHQMLTQGAGNRK	FALSE	FALSE	0.5131897963956158	FALSE	S/T	S/T	0.336322	0.826	0.265	0.041	0.041
Q9NYL2	Mitogen-activated protein kinase kinase kinase 20	MAP3K20	O60315-T285	O60315	ZEB2	285	T	GNRKFKCTECGKAFK	FALSE	FALSE	0.5476937530602602	FALSE	S/T	S/T	0.545308	0.826	0.265	0.041	0.041
Q9NYL2	Mitogen-activated protein kinase kinase kinase 20	MAP3K20	O60315-T470	O60315	ZEB2	470	T	VLQIVDNTVSRQKMD	FALSE	FALSE	0.6280746042077306	FALSE	S/T	S/T	0.91316	0.826	0.265	0.041	0.041
Q9NYL2	Mitogen-activated protein kinase kinase kinase 20	MAP3K20	O60315-T504	O60315	ZEB2	504	T	QPEEQGVTSPNIPPV	FALSE	FALSE	0.5312073554677316	FALSE	S/T	S/T	0.418421	0.826	0.265	0.041	0.041
Q9NYL2	Mitogen-activated protein kinase kinase kinase 20	MAP3K20	O60315-T837	O60315	ZEB2	837	T	IIATKNKTKASSISL	FALSE	FALSE	0.507266541530981	FALSE	S/T	S/T	0.268765	0.826	0.265	0.041	0.041
Q9NYL2	Mitogen-activated protein kinase kinase kinase 20	MAP3K20	O60331-S402	O60331	PI51C	402	S	GIIDILQSYRFIKKL	FALSE	FALSE	0.585804444218534	FALSE	S/T	S/T	0.275098	0.538	0.294	0.041	0.041
Q9NYL2	Mitogen-activated protein kinase kinase kinase 20	MAP3K20	O60331-T215	O60331	PI51C	215	T	NLNQNPRTLLPKFYG	FALSE	FALSE	0.5565721483470104	FALSE	S/T	S/T	0.201704	0.538	0.294	0.041	0.041
Q9NYL2	Mitogen-activated protein kinase kinase kinase 20	MAP3K20	O60333-T277	O60333	KIF1B	277	T	NINKSLTTLGKVISA	FALSE	FALSE	0.5139482213882114	FALSE	S/T	S/T	0.370493	0.457	0.255	0.041	0.041
Q9NYL2	Mitogen-activated protein kinase kinase kinase 20	MAP3K20	O60333-T522	O60333	KIF1B	522	T	AIREDGGTLGVFSPK	FALSE	FALSE	0.5124731357214312	FALSE	S/T	S/T	0.387312	0.457	0.255	0.041	0.041
Q9NYL2	Mitogen-activated protein kinase kinase kinase 20	MAP3K20	O60341-S299	O60341	KDM1A	299	S	AAARQLQSFGMDVTL	FALSE	FALSE	0.5326862571298502	FALSE	S/T	S/T	0.150653	0.507	0.327	0.041	0.041
Q9NYL2	Mitogen-activated protein kinase kinase kinase 20	MAP3K20	O60341-T88	O60341	KDM1A	88	T	AGPQAGPTVVPGSAT	FALSE	FALSE	0.65666410892806	FALSE	S/T	S/T	0.769429	0.507	0.327	0.041	0.041
Q9NYL2	Mitogen-activated protein kinase kinase kinase 20	MAP3K20	O60341-T275	O60341	KDM1A	275	T	KRIKPLPTKKTGKVI	FALSE	FALSE	0.5326862571298502	FALSE	S/T	S/T	0.155153	0.507	0.327	0.041	0.041
Q9NYL2	Mitogen-activated protein kinase kinase kinase 20	MAP3K20	O60341-T305	O60341	KDM1A	305	T	QSFGMDVTLLEARDR	FALSE	FALSE	0.5552941266539382	FALSE	S/T	S/T	0.246492	0.507	0.327	0.041	0.041
Q9NYL2	Mitogen-activated protein kinase kinase kinase 20	MAP3K20	O60341-T588	O60341	KDM1A	588	T	GLDIKLNTAVRQVRY	FALSE	FALSE	0.571618980784199	FALSE	S/T	S/T	0.252769	0.507	0.327	0.041	0.041
Q9NYL2	Mitogen-activated protein kinase kinase kinase 20	MAP3K20	O60346-S118	O60346	PHLP1	118	S	GAGGGANSLLLRRGR	FALSE	FALSE	0.5808533111342569	FALSE	S/T	S/T	0.0399829	0.9	0.472	0.041	0.041
Q9NYL2	Mitogen-activated protein kinase kinase kinase 20	MAP3K20	O60346-S1359	O60346	PHLP1	1359	S	VPRPHVQSVLLTPQD	FALSE	FALSE	0.7063975783699191	FALSE	S/T	S/T	0.196194	0.9	0.472	0.041	0.041
Q9NYL2	Mitogen-activated protein kinase kinase kinase 20	MAP3K20	O60346-S1379	O60346	PHLP1	1379	S	GSKGLWDSLSVEEAV	FALSE	FALSE	0.5592659123495253	FALSE	S/T	S/T	0.0312812	0.9	0.472	0.041	0.041
Q9NYL2	Mitogen-activated protein kinase kinase kinase 20	MAP3K20	O60346-S1526	O60346	PHLP1	1526	S	HPICLSNSFQRQLSS	FALSE	FALSE	0.5271853730382781	FALSE	S/T	S/T	0.0269735	0.9	0.472	0.041	0.041
Q9NYL2	Mitogen-activated protein kinase kinase kinase 20	MAP3K20	O60346-T184	O60346	PHLP1	184	T	LLLKHRQTLQLQPSD	FALSE	FALSE	0.6831132469112808	FALSE	S/T	S/T	0.0950291	0.9	0.472	0.041	0.041
Q9NYL2	Mitogen-activated protein kinase kinase kinase 20	MAP3K20	O60346-T1617	O60346	PHLP1	1617	T	ADFSAVGTIGRRRAN	FALSE	FALSE	0.7964755326712347	FALSE	S/T	S/T	0.532012	0.9	0.472	0.041	0.041
Q9NYL2	Mitogen-activated protein kinase kinase kinase 20	MAP3K20	O60353-T5	O60353	FZD6	5	T	___MEMFTFLLTCIF	FALSE	FALSE	0.6157482016180668	FALSE	S/T	S/T	0.677574	0.38	0.344	0.041	0.041
Q9NYL2	Mitogen-activated protein kinase kinase kinase 20	MAP3K20	O60353-T213	O60353	FZD6	213	T	SIFCLCATLFTFLTF	FALSE	FALSE	0.5683116809854263	FALSE	S/T	S/T	0.351525	0.38	0.344	0.041	0.041
Q9NYL2	Mitogen-activated protein kinase kinase kinase 20	MAP3K20	O60356-S22	O60356	NUPR1	22	S	PGPEDEDSSLDESDL	FALSE	FALSE	0.5062786411730767	FALSE	S/T	S/T	0.00310313	0.776	0.42	0.041	0.041
Q9NYL2	Mitogen-activated protein kinase kinase kinase 20	MAP3K20	O60356-S23	O60356	NUPR1	23	S	GPEDEDSSLDESDLY	FALSE	FALSE	0.525713532905997	FALSE	S/T	S/T	0.00902206	0.776	0.42	0.041	0.041
Q9NYL2	Mitogen-activated protein kinase kinase kinase 20	MAP3K20	O60356-T46	O60356	NUPR1	46	T	GGGRKGRTKREAAAN	FALSE	FALSE	0.8325246443892034	FALSE	S/T	S/T	0.471655	0.776	0.42	0.041	0.041
Q9NYL2	Mitogen-activated protein kinase kinase kinase 20	MAP3K20	O60356-T54	O60356	NUPR1	54	T	KREAAANTNRPSPGG	FALSE	FALSE	0.7789221200648109	FALSE	S/T	S/T	0.115221	0.776	0.42	0.041	0.041
Q9NYL2	Mitogen-activated protein kinase kinase kinase 20	MAP3K20	O60356-T68	O60356	NUPR1	68	T	GHERKLVTKLQNSER	FALSE	FALSE	0.772624993285057	FALSE	S/T	S/T	0.102596	0.776	0.42	0.041	0.041
Q9NYL2	Mitogen-activated protein kinase kinase kinase 20	MAP3K20	O60361-S107	O60361	NDK8	107	S	NIIHGSDSVKSAEKE	FALSE	FALSE	0.5813980974769513	FALSE	S/T	S/T	0.828412	0.841	0.28	0.041	0.041
Q9NYL2	Mitogen-activated protein kinase kinase kinase 20	MAP3K20	O60361-T79	O60361	NDK8	79	T	GRVMLGETNPADSKP	FALSE	FALSE	0.5648518132239924	FALSE	S/T	S/T	0.576977	1	0.232	0.041	0.041
Q9NYL2	Mitogen-activated protein kinase kinase kinase 20	MAP3K20	O60381-T453	O60381	HBP1	453	T	KKYRVEYTQMYPGKD	FALSE	FALSE	0.5825371665586464	FALSE	S/T	S/T	0.0409623	0.663	0.317	0.041	0.041
Q9NYL2	Mitogen-activated protein kinase kinase kinase 20	MAP3K20	O60381-T484	O60381	HBP1	484	T	NEERRMYTLEAKALA	FALSE	FALSE	0.779748384953476	FALSE	S/T	S/T	0.414878	0.663	0.317	0.041	0.041
Q9NYL2	Mitogen-activated protein kinase kinase kinase 20	MAP3K20	O60383-S156	O60383	GDF9	156	S	TVEHLLKSVLLYNIN	FALSE	FALSE	0.7661001749629218	FALSE	S/T	S/T	0.0694666	0.73	0.336	0.041	0.11
Q9NYL2	Mitogen-activated protein kinase kinase kinase 20	MAP3K20	O60383-S170	O60383	GDF9	170	S	NNSVSFSSAVKCVCN	FALSE	FALSE	0.6232345197936279	FALSE	S/T	S/T	0.0268469	0.73	0.336	0.041	0.11
Q9NYL2	Mitogen-activated protein kinase kinase kinase 20	MAP3K20	O60383-S185	O60383	GDF9	185	S	LMIKEPKSSSRTLGR	FALSE	FALSE	0.5855993851198674	FALSE	S/T	S/T	0.00170853	0.73	0.336	0.041	0.11
Q9NYL2	Mitogen-activated protein kinase kinase kinase 20	MAP3K20	O60383-S186	O60383	GDF9	186	S	MIKEPKSSSRTLGRA	FALSE	FALSE	0.554421242501794	FALSE	S/T	S/T	9.14884e-4	0.73	0.336	0.041	0.11
Q9NYL2	Mitogen-activated protein kinase kinase kinase 20	MAP3K20	O60383-S196	O60383	GDF9	196	S	TLGRAPYSFTFNSQF	FALSE	FALSE	0.6228514223518304	FALSE	S/T	S/T	0.0265551	0.73	0.336	0.041	0.11
Q9NYL2	Mitogen-activated protein kinase kinase kinase 20	MAP3K20	O60383-S288	O60383	GDF9	288	S	LHYKRRPSQGPDQER	FALSE	FALSE	0.5010583668957165	FALSE	S/T	S/T	4.86371e-4	0.73	0.336	0.041	0.11
Q9NYL2	Mitogen-activated protein kinase kinase kinase 20	MAP3K20	O60383-S325	O60383	GDF9	325	S	RRGQETVSSELKKPL	FALSE	FALSE	0.6092624078132265	FALSE	S/T	S/T	0.00291024	0.73	0.336	0.041	0.11
Q9NYL2	Mitogen-activated protein kinase kinase kinase 20	MAP3K20	O60383-T189	O60383	GDF9	189	T	EPKSSSRTLGRAPYS	FALSE	FALSE	0.7733945393763528	FALSE	S/T	S/T	0.061803	0.73	0.336	0.041	0.11
Q9NYL2	Mitogen-activated protein kinase kinase kinase 20	MAP3K20	O60393-T277	O60393	NOBOX	277	T	QIRKKTRTLYRSDQL	FALSE	FALSE	0.5344716039368371	FALSE	S/T	S/T	0.507307	0.662	0.251	0.041	0.041
Q9NYL2	Mitogen-activated protein kinase kinase kinase 20	MAP3K20	O60437-T16	O60437	PEPL	16	T	NKGKYSPTVQTRSIS	FALSE	FALSE	0.5230677394052078	FALSE	S/T	S/T	0.445396	0.57	0.279	0.041	0.041
Q9NYL2	Mitogen-activated protein kinase kinase kinase 20	MAP3K20	O60443-S106	O60443	GSDME	106	S	VKLNLGGSSRVESQS	FALSE	FALSE	0.6633539304439936	FALSE	S/T	S/T	0.05584	0.617	0.426	0.041	0.041
Q9NYL2	Mitogen-activated protein kinase kinase kinase 20	MAP3K20	O60443-S252	O60443	GSDME	252	S	ENKKRIDSVYLDPLV	FALSE	FALSE	0.7269852887627146	FALSE	S/T	S/T	0.136797	0.617	0.426	0.041	0.041
Q9NYL2	Mitogen-activated protein kinase kinase kinase 20	MAP3K20	O60443-T6	O60443	GSDME	6	T	__MFAKATRNFLREV	FALSE	FALSE	0.545472637488781	FALSE	S/T	S/T	0.0132545	0.617	0.426	0.041	0.041
Q9NYL2	Mitogen-activated protein kinase kinase kinase 20	MAP3K20	O60443-T117	O60443	GSDME	117	T	ESQSSFGTLRKQEVD	FALSE	FALSE	0.7871659954301616	FALSE	S/T	S/T	0.439954	0.617	0.426	0.041	0.041
Q9NYL2	Mitogen-activated protein kinase kinase kinase 20	MAP3K20	O60447-T37	O60447	EVI5	37	T	TLSWVKNTVSHTVSQ	FALSE	FALSE	0.5170161825605478	FALSE	S/T	S/T	0.41353	0.81	0.259	0.041	0.041
Q9NYL2	Mitogen-activated protein kinase kinase kinase 20	MAP3K20	O60469-T274	O60469	DSCAM	274	T	LSGRFQKTVTGLLIE	FALSE	FALSE	0.5557321114515711	FALSE	S/T	S/T	0.541941	0.347	0.374	0.041	0.041
Q9NYL2	Mitogen-activated protein kinase kinase kinase 20	MAP3K20	O60476-T443	O60476	MA1A2	443	T	KKSRGGLTFIGEWKN	FALSE	FALSE	0.5830380938688339	FALSE	S/T	S/T	0.565901	0.505	0.265	0.041	0.041
Q9NYL2	Mitogen-activated protein kinase kinase kinase 20	MAP3K20	O60477-T66	O60477	BRNP1	66	T	ERHRQGFTTRYKIYR	FALSE	FALSE	0.7984316701729798	FALSE	S/T	S/T	0.422688	0.672	0.398	0.041	0.041
Q9NYL2	Mitogen-activated protein kinase kinase kinase 20	MAP3K20	O60481-S18	O60481	ZIC3	18	S	FPGLGVGSFGAPRHH	FALSE	FALSE	0.6879025006361743	FALSE	S/T	S/T	0.431872	0.923	0.322	0.041	0.041
Q9NYL2	Mitogen-activated protein kinase kinase kinase 20	MAP3K20	O60481-T351	O60481	ZIC3	351	T	NLKIHKRTHTGEKPF	FALSE	FALSE	0.7029051893563589	FALSE	S/T	S/T	0.856167	0.923	0.322	0.041	0.041
Q9NYL2	Mitogen-activated protein kinase kinase kinase 20	MAP3K20	O60488-T143	O60488	ACSL4	143	T	NNFGSGLTALGLKPK	FALSE	FALSE	0.5189578298954153	FALSE	S/T	S/T	0.575573	0.532	0.227	0.041	0.041
Q9NYL2	Mitogen-activated protein kinase kinase kinase 20	MAP3K20	O60488-T508	O60488	ACSL4	508	T	DWQEGGYTINDKPNP	FALSE	FALSE	0.5302793712576773	FALSE	S/T	S/T	0.891283	0.532	0.227	0.041	0.041
Q9NYL2	Mitogen-activated protein kinase kinase kinase 20	MAP3K20	O60493-T48	O60493	SNX3	48	T	VGRGRFTTYEIRVKT	FALSE	FALSE	0.6599059513112413	FALSE	S/T	S/T	0.327398	0.62	0.297	0.041	0.041
Q9NYL2	Mitogen-activated protein kinase kinase kinase 20	MAP3K20	O60493-T66	O60493	SNX3	66	T	IFKLKESTVRRRYSD	FALSE	FALSE	0.6940789319671548	FALSE	S/T	S/T	0.447057	0.62	0.297	0.041	0.041
Q9NYL2	Mitogen-activated protein kinase kinase kinase 20	MAP3K20	O60496-T144	O60496	DOK2	144	T	ELYSSAVTVGPHKEF	FALSE	FALSE	0.5904608066143553	FALSE	S/T	S/T	0.460823	1	0.331	0.041	0.114
Q9NYL2	Mitogen-activated protein kinase kinase kinase 20	MAP3K20	O60496-T336	O60496	DOK2	336	T	LYDSIEETLPPRPDH	FALSE	FALSE	0.5393264148347802	FALSE	S/T	S/T	0.0438175	1	0.331	0.041	0.114
Q9NYL2	Mitogen-activated protein kinase kinase kinase 20	MAP3K20	O60500-T414	O60500	NPHN	414	T	RREDNGLTLTCEAFS	FALSE	FALSE	0.5718892154661797	FALSE	S/T	S/T	0.495844	0.337	0.333	0.041	0.041
Q9NYL2	Mitogen-activated protein kinase kinase kinase 20	MAP3K20	O60503-T494	O60503	ADCY9	494	T	RVGVHTGTVLCGILG	FALSE	FALSE	0.5275244521131532	FALSE	S/T	S/T	0.910484	0.284	0.403	0.041	0.041
Q9NYL2	Mitogen-activated protein kinase kinase kinase 20	MAP3K20	O60504-T80	O60504	VINEX	80	T	PDPAWYQTWPGPGSK	FALSE	FALSE	0.5848781474907949	FALSE	S/T	S/T	0.054521	0.794	0.325	0.041	0.041
Q9NYL2	Mitogen-activated protein kinase kinase kinase 20	MAP3K20	O60504-T106	O60504	VINEX	106	T	HTQNWSATWTKDSKR	FALSE	FALSE	0.6850723709512004	FALSE	S/T	S/T	0.114111	0.794	0.325	0.041	0.041
Q9NYL2	Mitogen-activated protein kinase kinase kinase 20	MAP3K20	O60504-T218	O60504	VINEX	218	T	YRPGAFSTVLQPSNQ	FALSE	FALSE	0.7935633844009204	FALSE	S/T	S/T	0.539077	0.794	0.325	0.041	0.041
Q9NYL2	Mitogen-activated protein kinase kinase kinase 20	MAP3K20	O60504-T562	O60504	VINEX	562	T	PIDLGGQTSPRRTGF	FALSE	FALSE	0.5909390091307405	FALSE	S/T	S/T	0.0755868	0.794	0.325	0.041	0.041
Q9NYL2	Mitogen-activated protein kinase kinase kinase 20	MAP3K20	O60504-T604	O60504	VINEX	604	T	SHPLDLGTSSPNTSQ	FALSE	FALSE	0.5618592327779023	FALSE	S/T	S/T	0.0323529	0.794	0.325	0.041	0.041
Q9NYL2	Mitogen-activated protein kinase kinase kinase 20	MAP3K20	O60506-S159	O60506	HNRPQ	159	S	VYSGQQPSVGTEIFV	FALSE	FALSE	0.5741197103371134	FALSE	S/T	S/T	0.629197	0.631	0.237	0.041	0.041
Q9NYL2	Mitogen-activated protein kinase kinase kinase 20	MAP3K20	O60506-S249	O60506	HNRPQ	249	S	NNRLFVGSIPKSKTK	FALSE	FALSE	0.5460498524056127	FALSE	S/T	S/T	0.533061	0.631	0.237	0.041	0.041
Q9NYL2	Mitogen-activated protein kinase kinase kinase 20	MAP3K20	O60506-T110	O60506	HNRPQ	110	T	RQREKQGTKVADSSK	FALSE	FALSE	0.5391636053310606	FALSE	S/T	S/T	0.506156	0.631	0.237	0.041	0.041
Q9NYL2	Mitogen-activated protein kinase kinase kinase 20	MAP3K20	O60506-T138	O60506	HNRPQ	138	T	TGYTLDVTTGQRKYG	FALSE	FALSE	0.5283521492976955	FALSE	S/T	S/T	0.455682	0.631	0.237	0.041	0.041
Q9NYL2	Mitogen-activated protein kinase kinase kinase 20	MAP3K20	O60506-T255	O60506	HNRPQ	255	T	GSIPKSKTKEQILEE	FALSE	FALSE	0.5333068312621849	FALSE	S/T	S/T	0.264067	0.631	0.237	0.041	0.041
Q9NYL2	Mitogen-activated protein kinase kinase kinase 20	MAP3K20	O60506-T348	O60506	HNRPQ	348	T	FVRNLANTVTEEILE	FALSE	FALSE	0.5858491372924366	FALSE	S/T	S/T	0.981422	0.631	0.237	0.041	0.041
Q9NYL2	Mitogen-activated protein kinase kinase kinase 20	MAP3K20	O60516-T27	O60516	4EBP3	27	T	YSTTPGGTLYATTPG	FALSE	FALSE	0.6123120542470212	FALSE	S/T	S/T	0.705399	0.742	0.233	0.041	0.041
Q9NYL2	Mitogen-activated protein kinase kinase kinase 20	MAP3K20	O60522-S389	O60522	TDRD6	389	S	WDGGRGWSRSQVGDL	FALSE	FALSE	0.5153680058619919	FALSE	S/T	S/T	0.00287636	0.757	0.344	0.041	0.041
Q9NYL2	Mitogen-activated protein kinase kinase kinase 20	MAP3K20	O60522-S391	O60522	TDRD6	391	S	GGRGWSRSQVGDLKT	FALSE	FALSE	0.5145445622378921	FALSE	S/T	S/T	0.00292029	0.757	0.344	0.041	0.041
Q9NYL2	Mitogen-activated protein kinase kinase kinase 20	MAP3K20	O60522-S1690	O60522	TDRD6	1690	S	DLKSKGKSINEKMEK	FALSE	FALSE	0.5827490410555359	FALSE	S/T	S/T	0.0288819	0.757	0.344	0.041	0.041
Q9NYL2	Mitogen-activated protein kinase kinase kinase 20	MAP3K20	O60522-S1699	O60522	TDRD6	1699	S	NEKMEKYSKTGIKSA	FALSE	FALSE	0.5578390150681973	FALSE	S/T	S/T	0.0227106	0.757	0.344	0.041	0.041
Q9NYL2	Mitogen-activated protein kinase kinase kinase 20	MAP3K20	O60522-S1853	O60522	TDRD6	1853	S	KEFLELESIELQNSL	FALSE	FALSE	0.5669674321335996	FALSE	S/T	S/T	0.0208435	0.757	0.344	0.041	0.041
Q9NYL2	Mitogen-activated protein kinase kinase kinase 20	MAP3K20	O60522-T373	O60522	TDRD6	373	T	YFRMPVVTYPCALYG	FALSE	FALSE	0.824810831232403	FALSE	S/T	S/T	0.474888	0.757	0.344	0.041	0.041
Q9NYL2	Mitogen-activated protein kinase kinase kinase 20	MAP3K20	O60522-T611	O60522	TDRD6	611	T	DIWPLGKTWSQEAVS	FALSE	FALSE	0.7411793376848163	FALSE	S/T	S/T	0.106054	0.757	0.344	0.041	0.041
Q9NYL2	Mitogen-activated protein kinase kinase kinase 20	MAP3K20	O60522-T1136	O60522	TDRD6	1136	T	VAKDPDGTLIIELYG	FALSE	FALSE	0.8269827515479095	FALSE	S/T	S/T	0.627384	0.757	0.344	0.041	0.041
Q9NYL2	Mitogen-activated protein kinase kinase kinase 20	MAP3K20	O60522-T1254	O60522	TDRD6	1254	T	NSQVFPLTTEKKEEI	FALSE	FALSE	0.5418238423312368	FALSE	S/T	S/T	0.00887455	0.757	0.344	0.041	0.041
Q9NYL2	Mitogen-activated protein kinase kinase kinase 20	MAP3K20	O60522-T1255	O60522	TDRD6	1255	T	SQVFPLTTEKKEEIS	FALSE	FALSE	0.530291015029651	FALSE	S/T	S/T	0.0102555	0.757	0.344	0.041	0.041
Q9NYL2	Mitogen-activated protein kinase kinase kinase 20	MAP3K20	O60522-T1300	O60522	TDRD6	1300	T	FCEFPQKTIMPGFKT	FALSE	FALSE	0.7979753373053277	FALSE	S/T	S/T	0.335715	0.757	0.344	0.041	0.041
Q9NYL2	Mitogen-activated protein kinase kinase kinase 20	MAP3K20	O60542-T47	O60542	PSPN	47	T	QVAKAGGTWLGTHRP	FALSE	FALSE	0.6298087161145007	FALSE	S/T	S/T	0.654799	0.409	0.333	0.041	0.041
Q9NYL2	Mitogen-activated protein kinase kinase kinase 20	MAP3K20	O60548-T149	O60548	FOXD2	149	T	QSPKKRLTLSEICEF	FALSE	FALSE	0.6092040781102004	FALSE	S/T	S/T	0.0547631	0.662	0.314	0.041	0.041
Q9NYL2	Mitogen-activated protein kinase kinase kinase 20	MAP3K20	O60563-S495	O60563	CCNT1	495	S	AAADKHNSVEDSVTK	FALSE	FALSE	0.7227568068618558	FALSE	S/T	S/T	0.208235	0.803	0.358	0.041	0.041
Q9NYL2	Mitogen-activated protein kinase kinase kinase 20	MAP3K20	O60563-S499	O60563	CCNT1	499	S	KHNSVEDSVTKSREH	FALSE	FALSE	0.6083210359444439	FALSE	S/T	S/T	0.0565411	0.803	0.358	0.041	0.041
Q9NYL2	Mitogen-activated protein kinase kinase kinase 20	MAP3K20	O60563-T110	O60563	CCNT1	110	T	HVIKVAHTCLHPQES	FALSE	FALSE	0.544764981351882	FALSE	S/T	S/T	0.0298862	0.803	0.358	0.041	0.041
Q9NYL2	Mitogen-activated protein kinase kinase kinase 20	MAP3K20	O60563-T282	O60563	CCNT1	282	T	DEKTSEQTILNMISQ	FALSE	FALSE	0.7509954337982054	FALSE	S/T	S/T	0.25495	0.803	0.358	0.041	0.041
Q9NYL2	Mitogen-activated protein kinase kinase kinase 20	MAP3K20	O60566-T40	O60566	BUB1B	40	T	RQGRIMSTLQGALAQ	FALSE	FALSE	0.5715529609528415	TRUE	S/T	S/T	0.104724	0.623	0.437	0.041	0.041
Q9NYL2	Mitogen-activated protein kinase kinase kinase 20	MAP3K20	O60566-T54	O60566	BUB1B	54	T	QESACNNTLQQQKRA	FALSE	FALSE	0.5653933748065665	TRUE	S/T	S/T	0.23124	0.623	0.437	0.041	0.041
Q9NYL2	Mitogen-activated protein kinase kinase kinase 20	MAP3K20	O60566-T600	O60566	BUB1B	600	T	ITGFRNVTICPNPED	FALSE	FALSE	0.5829831136384641	TRUE	S/T	S/T	0.282608	0.623	0.437	0.041	0.041
Q9NYL2	Mitogen-activated protein kinase kinase kinase 20	MAP3K20	O60566-T792	O60566	BUB1B	792	T	PRNSAELTVIKVSSQ	FALSE	FALSE	0.57710782293152	TRUE	S/T	S/T	0.261918	0.623	0.437	0.041	0.041
Q9NYL2	Mitogen-activated protein kinase kinase kinase 20	MAP3K20	O60566-T1008	O60566	BUB1B	1008	T	LNANDEATVSVLGEL	FALSE	FALSE	0.5992018788640426	TRUE	S/T	S/T	0.63273	0.623	0.437	0.041	0.041
Q9NYL2	Mitogen-activated protein kinase kinase kinase 20	MAP3K20	O60568-T174	O60568	PLOD3	174	T	GGFIGFATTIHQIVR	FALSE	FALSE	0.5116747446070821	FALSE	S/T	S/T	0.141027	0.503	0.303	0.041	0.041
Q9NYL2	Mitogen-activated protein kinase kinase kinase 20	MAP3K20	O60568-T175	O60568	PLOD3	175	T	GFIGFATTIHQIVRQ	FALSE	FALSE	0.650311255550633	FALSE	S/T	S/T	0.480598	0.503	0.303	0.041	0.041
Q9NYL2	Mitogen-activated protein kinase kinase kinase 20	MAP3K20	O60583-T14	O60583	CCNT2	14	T	ASSRWFFTREQLENT	FALSE	FALSE	0.6073992266494633	FALSE	S/T	S/T	0.0573849	0.794	0.339	0.041	0.041
Q9NYL2	Mitogen-activated protein kinase kinase kinase 20	MAP3K20	O60583-T597	O60583	CCNT2	597	T	SADGIPPTVLRSPVG	FALSE	FALSE	0.8080036900945022	FALSE	S/T	S/T	0.47586	0.794	0.339	0.041	0.041
Q9NYL2	Mitogen-activated protein kinase kinase kinase 20	MAP3K20	O60603-T138	O60603	TLR2	138	T	LLGNPYKTLGETSLF	FALSE	FALSE	0.5323456991585878	FALSE	S/T	S/T	0.197633	0.51	0.294	0.041	0.041
Q9NYL2	Mitogen-activated protein kinase kinase kinase 20	MAP3K20	O60610-S7	O60610	DIAP1	7	S	_MEPPGGSLGPGRGT	FALSE	FALSE	0.6288174073696278	FALSE	S/T	S/T	0.0600989	0.669	0.33	0.041	0.041
Q9NYL2	Mitogen-activated protein kinase kinase kinase 20	MAP3K20	O60610-S36	O60610	DIAP1	36	S	AGGDGGKSKKFTLKR	FALSE	FALSE	0.5300302070013267	FALSE	S/T	S/T	0.0222407	0.669	0.33	0.041	0.041
Q9NYL2	Mitogen-activated protein kinase kinase kinase 20	MAP3K20	O60610-S208	O60610	DIAP1	208	S	EKEETAGSYDSRNKH	FALSE	FALSE	0.6408256440160363	FALSE	S/T	S/T	0.0915641	0.669	0.33	0.041	0.041
Q9NYL2	Mitogen-activated protein kinase kinase kinase 20	MAP3K20	O60610-S373	O60610	DIAP1	373	S	DEQGEEDSYDLKGRL	FALSE	FALSE	0.6205400700861385	FALSE	S/T	S/T	0.0474644	0.669	0.33	0.041	0.041
Q9NYL2	Mitogen-activated protein kinase kinase kinase 20	MAP3K20	O60610-S866	O60610	DIAP1	866	S	NLSIFLGSFRMPYQE	FALSE	FALSE	0.6228843930201362	FALSE	S/T	S/T	0.0678984	0.669	0.33	0.041	0.041
Q9NYL2	Mitogen-activated protein kinase kinase kinase 20	MAP3K20	O60610-T14	O60610	DIAP1	14	T	SLGPGRGTRDKKKGR	FALSE	FALSE	0.516540136757573	FALSE	S/T	S/T	0.0185096	0.669	0.33	0.041	0.041
Q9NYL2	Mitogen-activated protein kinase kinase kinase 20	MAP3K20	O60610-T40	O60610	DIAP1	40	T	GGKSKKFTLKRLMAD	FALSE	FALSE	0.6133804206893552	FALSE	S/T	S/T	0.0534672	0.669	0.33	0.041	0.041
Q9NYL2	Mitogen-activated protein kinase kinase kinase 20	MAP3K20	O60610-T131	O60610	DIAP1	131	T	MVSQYLYTSKAGMSQ	FALSE	FALSE	0.5211714794173424	FALSE	S/T	S/T	0.025002	0.669	0.33	0.041	0.041
Q9NYL2	Mitogen-activated protein kinase kinase kinase 20	MAP3K20	O60610-T1091	O60610	DIAP1	1091	T	DKFVEKMTSFVKDAQ	FALSE	FALSE	0.5343051021379828	FALSE	S/T	S/T	0.0200049	0.669	0.33	0.041	0.041
Q9NYL2	Mitogen-activated protein kinase kinase kinase 20	MAP3K20	O60610-T1238	O60610	DIAP1	1238	T	SLLASELTKDDAMAA	FALSE	FALSE	0.608484743847983	FALSE	S/T	S/T	0.0421703	0.669	0.33	0.041	0.041
Q9NYL2	Mitogen-activated protein kinase kinase kinase 20	MAP3K20	O60610-T1256	O60610	DIAP1	1256	T	KVSKNSETFPTILEE	FALSE	FALSE	0.670327147110301	FALSE	S/T	S/T	0.159135	0.669	0.33	0.041	0.041
Q9NYL2	Mitogen-activated protein kinase kinase kinase 20	MAP3K20	O60658-S359	O60658	PDE8A	359	S	HKDRRKGSLDVKAVA	FALSE	FALSE	0.5815857429791887	FALSE	S/T	S/T	0.0182409	0.696	0.407	0.041	0.041
Q9NYL2	Mitogen-activated protein kinase kinase kinase 20	MAP3K20	O60658-S367	O60658	PDE8A	367	S	LDVKAVASRATEVSS	FALSE	FALSE	0.5047345871891793	FALSE	S/T	S/T	0.00496028	0.696	0.407	0.041	0.041
Q9NYL2	Mitogen-activated protein kinase kinase kinase 20	MAP3K20	O60658-S472	O60658	PDE8A	472	S	TKNTQMVSSNIITPI	FALSE	FALSE	0.5550189390870045	FALSE	S/T	S/T	0.00731053	0.696	0.407	0.041	0.041
Q9NYL2	Mitogen-activated protein kinase kinase kinase 20	MAP3K20	O60658-T39	O60658	PDE8A	39	T	RLPQGQKTAALPRTR	FALSE	FALSE	0.5602738027524998	FALSE	S/T	S/T	0.0128181	0.696	0.407	0.041	0.041
Q9NYL2	Mitogen-activated protein kinase kinase kinase 20	MAP3K20	O60658-T45	O60658	PDE8A	45	T	KTAALPRTRGAGLLE	FALSE	FALSE	0.5665846318795075	FALSE	S/T	S/T	0.0147649	0.696	0.407	0.041	0.041
Q9NYL2	Mitogen-activated protein kinase kinase kinase 20	MAP3K20	O60658-T370	O60658	PDE8A	370	T	KAVASRATEVSSQRR	FALSE	FALSE	0.5841196914918233	FALSE	S/T	S/T	0.0268549	0.696	0.407	0.041	0.041
Q9NYL2	Mitogen-activated protein kinase kinase kinase 20	MAP3K20	O60658-T388	O60658	PDE8A	388	T	MARIHSMTIEAPITK	FALSE	FALSE	0.6697184913467545	FALSE	S/T	S/T	0.042155	0.696	0.407	0.041	0.041
Q9NYL2	Mitogen-activated protein kinase kinase kinase 20	MAP3K20	O60658-T412	O60658	PDE8A	412	T	ESSPMPVTEALDRVL	FALSE	FALSE	0.5091406487746526	FALSE	S/T	S/T	0.00485693	0.696	0.407	0.041	0.041
Q9NYL2	Mitogen-activated protein kinase kinase kinase 20	MAP3K20	O60663-S186	O60663	LMX1B	186	S	VSPDESDSVKSEDED	FALSE	FALSE	0.6134950886575357	FALSE	S/T	S/T	0.0955925	0.662	0.305	0.041	0.041
Q9NYL2	Mitogen-activated protein kinase kinase kinase 20	MAP3K20	O60664-S175	O60664	PLIN3	175	S	VVTGGVQSVMGSRLG	FALSE	FALSE	0.534688399638452	FALSE	S/T	S/T	0.699928	0.704	0.178	0.041	0.041
Q9NYL2	Mitogen-activated protein kinase kinase kinase 20	MAP3K20	O60664-T191	O60664	PLIN3	191	T	MVLSGVDTVLGKSEE	FALSE	FALSE	0.534688399638452	FALSE	S/T	S/T	0.699677	0.704	0.178	0.041	0.041
Q9NYL2	Mitogen-activated protein kinase kinase kinase 20	MAP3K20	O60664-T372	O60664	PLIN3	372	T	QVEDLQATFSSIHSF	FALSE	FALSE	0.5466204348581267	FALSE	S/T	S/T	0.819124	0.704	0.178	0.041	0.041
Q9NYL2	Mitogen-activated protein kinase kinase kinase 20	MAP3K20	O60671-T5	O60671	RAD1	5	T	___MPLLTQQIQDED	FALSE	FALSE	0.6441005817006694	FALSE	S/T	S/T	0.0322077	0.666	0.439	0.041	0.041
Q9NYL2	Mitogen-activated protein kinase kinase kinase 20	MAP3K20	O60678-T527	O60678	ANM3	527	T	TLNNSTQTYGLQ___	FALSE	FALSE	0.591800268959634	FALSE	S/T	S/T	0.684719	0.879	0.224	0.041	0.041
Q9NYL2	Mitogen-activated protein kinase kinase kinase 20	MAP3K20	O60682-S5	O60682	MUSC	5	S	___MSTGSVSDPEEM	FALSE	FALSE	0.5390829465710237	FALSE	S/T	S/T	0.240229	0.668	0.249	0.041	0.041
Q9NYL2	Mitogen-activated protein kinase kinase kinase 20	MAP3K20	O60687-T217	O60687	SRPX2	217	T	VKDSADGTITRVTLR	FALSE	FALSE	0.5894025267753493	FALSE	S/T	S/T	0.663176	0.551	0.268	0.041	0.041
Q9NYL2	Mitogen-activated protein kinase kinase kinase 20	MAP3K20	O60711-S127	O60711	LPXN	127	S	DKQDHKASLDSMLGG	FALSE	FALSE	0.5202910607553353	FALSE	S/T	S/T	0.0163552	0.723	0.355	0.041	0.041
Q9NYL2	Mitogen-activated protein kinase kinase kinase 20	MAP3K20	O60711-S130	O60711	LPXN	130	S	DHKASLDSMLGGLEQ	FALSE	FALSE	0.5117022115828509	FALSE	S/T	S/T	0.0151287	0.723	0.355	0.041	0.041
Q9NYL2	Mitogen-activated protein kinase kinase kinase 20	MAP3K20	O60711-S170	O60711	LPXN	170	S	VIHALGQSWHPEHFV	FALSE	FALSE	0.734359512551474	FALSE	S/T	S/T	0.2546	0.723	0.355	0.041	0.041
Q9NYL2	Mitogen-activated protein kinase kinase kinase 20	MAP3K20	O60711-S342	O60711	LPXN	342	S	PITGRCISAMGYKFH	FALSE	FALSE	0.5638922790756578	FALSE	S/T	S/T	0.0280713	0.723	0.355	0.041	0.041
Q9NYL2	Mitogen-activated protein kinase kinase kinase 20	MAP3K20	O60711-T15	O60711	LPXN	15	T	LEELERSTLQDSDEY	FALSE	FALSE	0.5249780918874535	FALSE	S/T	S/T	0.0182212	0.723	0.355	0.041	0.041
Q9NYL2	Mitogen-activated protein kinase kinase kinase 20	MAP3K20	O60711-T146	O60711	LPXN	146	T	LQDLGIATVPKGHCA	FALSE	FALSE	0.8157564259381703	FALSE	S/T	S/T	0.619651	0.723	0.355	0.041	0.041
Q9NYL2	Mitogen-activated protein kinase kinase kinase 20	MAP3K20	O60711-T327	O60711	LPXN	327	T	HYHHRRGTLCHGCGQ	FALSE	FALSE	0.7325913150134545	FALSE	S/T	S/T	0.129191	0.723	0.355	0.041	0.041
Q9NYL2	Mitogen-activated protein kinase kinase kinase 20	MAP3K20	O60716-T59	O60716	CTND1	59	T	NPLMANGTLTRRHQN	FALSE	FALSE	0.545746001181865	FALSE	S/T	S/T	0.543216	0.499	0.259	0.041	0.041
Q9NYL2	Mitogen-activated protein kinase kinase kinase 20	MAP3K20	O60716-T147	O60716	CTND1	147	T	TVKKVVKTVTTRTVQ	FALSE	FALSE	0.580102127976634	FALSE	S/T	S/T	0.775346	0.499	0.259	0.041	0.041
Q9NYL2	Mitogen-activated protein kinase kinase kinase 20	MAP3K20	O60716-T152	O60716	CTND1	152	T	VKTVTTRTVQPVAMG	FALSE	FALSE	0.5729920168540604	FALSE	S/T	S/T	0.869313	0.499	0.259	0.041	0.041
Q9NYL2	Mitogen-activated protein kinase kinase kinase 20	MAP3K20	O60716-T643	O60716	CTND1	643	T	IEDPANDTVDFPKRT	FALSE	FALSE	0.545746001181865	FALSE	S/T	S/T	0.539787	0.499	0.259	0.041	0.041
Q9NYL2	Mitogen-activated protein kinase kinase kinase 20	MAP3K20	O60716-T774	O60716	CTND1	774	T	SWNFSEDTVISILNT	FALSE	FALSE	0.580036901737819	FALSE	S/T	S/T	0.723164	0.499	0.259	0.041	0.041
Q9NYL2	Mitogen-activated protein kinase kinase kinase 20	MAP3K20	O60729-S110	O60729	CC14B	110	S	KINKKLKSITMLRKK	FALSE	FALSE	0.6962905983413269	FALSE	S/T	S/T	0.0685249	0.732	0.494	0.041	0.041
Q9NYL2	Mitogen-activated protein kinase kinase kinase 20	MAP3K20	O60729-T112	O60729	CC14B	112	T	NKKLKSITMLRKKIV	FALSE	FALSE	0.676132621686574	FALSE	S/T	S/T	0.0553517	0.732	0.494	0.041	0.041
Q9NYL2	Mitogen-activated protein kinase kinase kinase 20	MAP3K20	O60729-T160	O60729	CC14B	160	T	RILIFGETSYIPFRD	FALSE	FALSE	0.6841998340180148	FALSE	S/T	S/T	0.0795461	0.732	0.494	0.041	0.041
Q9NYL2	Mitogen-activated protein kinase kinase kinase 20	MAP3K20	O60729-T426	O60729	CC14B	426	T	DDEINGVTQGDRLRA	FALSE	FALSE	0.6636303670686089	FALSE	S/T	S/T	0.0449587	0.732	0.494	0.041	0.041
Q9NYL2	Mitogen-activated protein kinase kinase kinase 20	MAP3K20	O60759-S10	O60759	CYTIP	10	S	LQRLLQHSSNGNLAD	FALSE	FALSE	0.5772266592382677	FALSE	S/T	S/T	0.00120315	0.834	0.382	0.041	0.113
Q9NYL2	Mitogen-activated protein kinase kinase kinase 20	MAP3K20	O60759-S11	O60759	CYTIP	11	S	QRLLQHSSNGNLADF	FALSE	FALSE	0.5827421746779643	FALSE	S/T	S/T	0.00159514	0.834	0.382	0.041	0.113
Q9NYL2	Mitogen-activated protein kinase kinase kinase 20	MAP3K20	O60759-S64	O60759	CYTIP	64	S	KQLALTRSSSLSDFS	FALSE	FALSE	0.5821667565042853	FALSE	S/T	S/T	0.00223953	0.834	0.382	0.041	0.113
Q9NYL2	Mitogen-activated protein kinase kinase kinase 20	MAP3K20	O60759-S66	O60759	CYTIP	66	S	LALTRSSSLSDFSWS	FALSE	FALSE	0.5735484935984358	FALSE	S/T	S/T	0.00108812	0.834	0.382	0.041	0.113
Q9NYL2	Mitogen-activated protein kinase kinase kinase 20	MAP3K20	O60759-S73	O60759	CYTIP	73	S	SLSDFSWSQRKLVTV	FALSE	FALSE	0.5508448384124909	FALSE	S/T	S/T	5.87099e-4	0.834	0.382	0.041	0.113
Q9NYL2	Mitogen-activated protein kinase kinase kinase 20	MAP3K20	O60759-S212	O60759	CYTIP	212	S	GDAANCPSLENMDLD	FALSE	FALSE	0.5519474692157424	FALSE	S/T	S/T	0.0113529	0.834	0.382	0.041	0.113
Q9NYL2	Mitogen-activated protein kinase kinase kinase 20	MAP3K20	O60759-S222	O60759	CYTIP	222	S	NMDLDELSLFGPLPG	FALSE	FALSE	0.5504781817977689	FALSE	S/T	S/T	0.0078467	0.834	0.382	0.041	0.113
Q9NYL2	Mitogen-activated protein kinase kinase kinase 20	MAP3K20	O60759-S279	O60759	CYTIP	279	S	GAFSRQTSTDDECFI	FALSE	FALSE	0.5609034888407438	FALSE	S/T	S/T	7.11201e-4	0.834	0.382	0.041	0.113
Q9NYL2	Mitogen-activated protein kinase kinase kinase 20	MAP3K20	O60759-S304	O60759	CYTIP	304	S	SSSRRNRSISNTSSG	FALSE	FALSE	0.5850059581711005	FALSE	S/T	S/T	0.0231518	0.834	0.382	0.041	0.113
Q9NYL2	Mitogen-activated protein kinase kinase kinase 20	MAP3K20	O60759-S312	O60759	CYTIP	312	S	ISNTSSGSMSPLWEG	FALSE	FALSE	0.5374449204429477	FALSE	S/T	S/T	5.55643e-4	0.834	0.382	0.041	0.113
Q9NYL2	Mitogen-activated protein kinase kinase kinase 20	MAP3K20	O60759-S322	O60759	CYTIP	322	S	PLWEGNLSSMFGTLP	FALSE	FALSE	0.5832259507129562	FALSE	S/T	S/T	0.0017038	0.834	0.382	0.041	0.113
Q9NYL2	Mitogen-activated protein kinase kinase kinase 20	MAP3K20	O60759-S323	O60759	CYTIP	323	S	LWEGNLSSMFGTLPR	FALSE	FALSE	0.5519474692157424	FALSE	S/T	S/T	0.0111433	0.834	0.382	0.041	0.113
Q9NYL2	Mitogen-activated protein kinase kinase kinase 20	MAP3K20	O60759-S357	O60759	CYTIP	357	S	RAVEEEESRF_____	FALSE	FALSE	0.5789373633489717	FALSE	S/T	S/T	0.00139034	0.834	0.382	0.041	0.113
Q9NYL2	Mitogen-activated protein kinase kinase kinase 20	MAP3K20	O60759-T48	O60759	CYTIP	48	T	RIQMLADTVATLPRG	FALSE	FALSE	0.8929198419134666	FALSE	S/T	S/T	0.766857	0.834	0.382	0.041	0.113
Q9NYL2	Mitogen-activated protein kinase kinase kinase 20	MAP3K20	O60759-T51	O60759	CYTIP	51	T	MLADTVATLPRGRKQ	FALSE	FALSE	0.8641929479075243	FALSE	S/T	S/T	0.214272	0.834	0.382	0.041	0.113
Q9NYL2	Mitogen-activated protein kinase kinase kinase 20	MAP3K20	O60759-T254	O60759	CYTIP	254	T	KSWLSSMTMDSEDGY	FALSE	FALSE	0.5547573516861972	FALSE	S/T	S/T	0.013542	0.834	0.382	0.041	0.113
Q9NYL2	Mitogen-activated protein kinase kinase kinase 20	MAP3K20	O60759-T278	O60759	CYTIP	278	T	RGAFSRQTSTDDECF	FALSE	FALSE	0.586777386742529	FALSE	S/T	S/T	0.0225958	0.834	0.382	0.041	0.113
Q9NYL2	Mitogen-activated protein kinase kinase kinase 20	MAP3K20	O60759-T280	O60759	CYTIP	280	T	AFSRQTSTDDECFIP	FALSE	FALSE	0.5586320602693151	FALSE	S/T	S/T	7.06809e-4	0.834	0.382	0.041	0.113
Q9NYL2	Mitogen-activated protein kinase kinase kinase 20	MAP3K20	O60763-S12	O60763	USO1	12	S	RGVMGGQSAGPQHTE	FALSE	FALSE	0.5474920465908674	FALSE	S/T	S/T	0.0513966	0.659	0.292	0.041	0.041
Q9NYL2	Mitogen-activated protein kinase kinase kinase 20	MAP3K20	O60763-S486	O60763	USO1	486	S	TNILSQGSKIQTRVG	FALSE	FALSE	0.5177658392805222	FALSE	S/T	S/T	0.0349449	0.659	0.292	0.041	0.041
Q9NYL2	Mitogen-activated protein kinase kinase kinase 20	MAP3K20	O60763-S828	O60763	USO1	828	S	KTEAFAKSVEVQGET	FALSE	FALSE	0.5466772054418599	FALSE	S/T	S/T	0.0452851	0.659	0.292	0.041	0.041
Q9NYL2	Mitogen-activated protein kinase kinase kinase 20	MAP3K20	O60763-T465	O60763	USO1	465	T	LLRVQLATSIGNPPV	FALSE	FALSE	0.604670145198053	FALSE	S/T	S/T	0.222115	0.659	0.292	0.041	0.041
Q9NYL2	Mitogen-activated protein kinase kinase kinase 20	MAP3K20	O60763-T768	O60763	USO1	768	T	ENMKSSQTSGTNEQS	FALSE	FALSE	0.5092852272696922	FALSE	S/T	S/T	0.0336771	0.659	0.292	0.041	0.041
Q9NYL2	Mitogen-activated protein kinase kinase kinase 20	MAP3K20	O60763-T857	O60763	USO1	857	T	LSALLQETKELKNEI	FALSE	FALSE	0.5678536931670685	FALSE	S/T	S/T	0.063131	0.659	0.292	0.041	0.041
Q9NYL2	Mitogen-activated protein kinase kinase kinase 20	MAP3K20	O60765-T154	O60765	Z354A	154	T	ATHKKIPTIERSHKN	FALSE	FALSE	0.5929496183366171	FALSE	S/T	S/T	0.853253	0.879	0.226	0.041	0.041
Q9NYL2	Mitogen-activated protein kinase kinase kinase 20	MAP3K20	O60784-T139	O60784	TOM1	139	T	PDLTGVVTIYEDLRR	FALSE	FALSE	0.5954566512440337	FALSE	S/T	S/T	0.610308	0.601	0.276	0.041	0.041
Q9NYL2	Mitogen-activated protein kinase kinase kinase 20	MAP3K20	O60806-T148	O60806	TBX19	148	T	SFSKVKLTNKLNGGG	FALSE	FALSE	0.5994264563767525	FALSE	S/T	S/T	0.0334669	0.662	0.347	0.041	0.041
Q9NYL2	Mitogen-activated protein kinase kinase kinase 20	MAP3K20	O60858-T166	O60858	TRI13	166	T	SRLDTLETSKRKSLQ	FALSE	FALSE	0.6682210714028568	FALSE	S/T	S/T	0.0648707	0.676	0.382	0.041	0.041
Q9NYL2	Mitogen-activated protein kinase kinase kinase 20	MAP3K20	O60858-T176	O60858	TRI13	176	T	RKSLQLLTKDSDKVK	FALSE	FALSE	0.659281739414541	FALSE	S/T	S/T	0.0564153	0.676	0.382	0.041	0.041
Q9NYL2	Mitogen-activated protein kinase kinase kinase 20	MAP3K20	O60869-T10	O60869	EDF1	10	T	ESDWDTVTVLRKKGP	FALSE	FALSE	0.5712273233851143	FALSE	S/T	S/T	0.757096	0.902	0.277	0.041	0.041
Q9NYL2	Mitogen-activated protein kinase kinase kinase 20	MAP3K20	O60870-T232	O60870	KIN17	232	T	LGPSALKTIGSSASV	FALSE	FALSE	0.5088308220717657	FALSE	S/T	S/T	0.253322	0.815	0.27	0.041	0.041
Q9NYL2	Mitogen-activated protein kinase kinase kinase 20	MAP3K20	O60879-T509	O60879	DIAP2	509	T	KKFDEEFTARQEAQA	FALSE	FALSE	0.5893853612706813	FALSE	S/T	S/T	0.16107	0.797	0.286	0.041	0.041
Q9NYL2	Mitogen-activated protein kinase kinase kinase 20	MAP3K20	O60880-S28	O60880	SH21A	28	S	LATGLDGSYLLRDSE	FALSE	FALSE	0.5404395148585401	FALSE	S/T	S/T	0.0743392	0.879	0.2	0.041	0.113
Q9NYL2	Mitogen-activated protein kinase kinase kinase 20	MAP3K20	O60883-T405	O60883	G37L1	405	T	GLINQFSTFFKGAIT	FALSE	FALSE	0.5394089517526133	FALSE	S/T	S/T	0.731688	0.286	0.301	0.041	0.041
Q9NYL2	Mitogen-activated protein kinase kinase kinase 20	MAP3K20	O60885-S324	O60885	BRD4	324	S	KLGQRRESSRPVKPP	FALSE	FALSE	0.6578734882565298	FALSE	S/T	S/T	3.02867e-4	0.661	0.378	0.051	0.0845
Q9NYL2	Mitogen-activated protein kinase kinase kinase 20	MAP3K20	O60885-S325	O60885	BRD4	325	S	LGQRRESSRPVKPPK	FALSE	FALSE	0.6697166464810312	FALSE	S/T	S/T	4.40921e-4	0.661	0.378	0.051	0.0845
Q9NYL2	Mitogen-activated protein kinase kinase kinase 20	MAP3K20	O60885-S338	O60885	BRD4	338	S	PKKDVPDSQQHPAPE	FALSE	FALSE	0.6325774056229884	FALSE	S/T	S/T	0.00131555	0.661	0.378	0.051	0.0845
Q9NYL2	Mitogen-activated protein kinase kinase kinase 20	MAP3K20	O60885-S351	O60885	BRD4	351	S	PEKSSKVSEQLKCCS	FALSE	FALSE	0.686158513641725	FALSE	S/T	S/T	4.89803e-4	0.661	0.378	0.051	0.0845
Q9NYL2	Mitogen-activated protein kinase kinase kinase 20	MAP3K20	O60885-S358	O60885	BRD4	358	S	SEQLKCCSGILKEMF	FALSE	FALSE	0.664269295005241	FALSE	S/T	S/T	9.64365e-4	0.661	0.378	0.051	0.0845
Q9NYL2	Mitogen-activated protein kinase kinase kinase 20	MAP3K20	O60885-S469	O60885	BRD4	469	S	EEPVVAVSSPAVPPP	FALSE	FALSE	0.6208832137037965	FALSE	S/T	S/T	0.00156912	0.661	0.378	0.051	0.0845
Q9NYL2	Mitogen-activated protein kinase kinase kinase 20	MAP3K20	O60885-S484	O60885	BRD4	484	S	TKVVAPPSSSDSSSD	FALSE	FALSE	0.6589558122615696	FALSE	S/T	S/T	0.00118651	0.661	0.378	0.051	0.0845
Q9NYL2	Mitogen-activated protein kinase kinase kinase 20	MAP3K20	O60885-S488	O60885	BRD4	488	S	APPSSSDSSSDSSSD	FALSE	FALSE	0.6743669578192241	FALSE	S/T	S/T	7.61533e-4	0.661	0.378	0.051	0.0845
Q9NYL2	Mitogen-activated protein kinase kinase kinase 20	MAP3K20	O60885-S492	O60885	BRD4	492	S	SSDSSSDSSSDSDSS	FALSE	FALSE	0.6847914129525222	FALSE	S/T	S/T	6.67085e-4	0.661	0.378	0.051	0.0845
Q9NYL2	Mitogen-activated protein kinase kinase kinase 20	MAP3K20	O60885-S494	O60885	BRD4	494	S	DSSSDSSSDSDSSTD	FALSE	FALSE	0.5677308644061441	FALSE	S/T	S/T	3.76253e-6	0.661	0.378	0.051	0.0845
Q9NYL2	Mitogen-activated protein kinase kinase kinase 20	MAP3K20	O60885-S498	O60885	BRD4	498	S	DSSSDSDSSTDDSEE	FALSE	FALSE	0.6675776854420701	FALSE	S/T	S/T	3.6145e-4	0.661	0.378	0.051	0.0845
Q9NYL2	Mitogen-activated protein kinase kinase kinase 20	MAP3K20	O60885-S499	O60885	BRD4	499	S	SSSDSDSSTDDSEEE	FALSE	FALSE	0.66443200273776	FALSE	S/T	S/T	0.00108824	0.661	0.378	0.051	0.0845
Q9NYL2	Mitogen-activated protein kinase kinase kinase 20	MAP3K20	O60885-S503	O60885	BRD4	503	S	SDSSTDDSEEERAQR	FALSE	FALSE	0.616445116520876	FALSE	S/T	S/T	0.00160634	0.661	0.378	0.051	0.0845
Q9NYL2	Mitogen-activated protein kinase kinase kinase 20	MAP3K20	O60885-S578	O60885	BRD4	578	S	KKTKKNNSSNSNVSK	FALSE	FALSE	0.572383245090548	FALSE	S/T	S/T	0.00654227	0.661	0.378	0.051	0.0845
Q9NYL2	Mitogen-activated protein kinase kinase kinase 20	MAP3K20	O60885-S579	O60885	BRD4	579	S	KTKKNNSSNSNVSKK	FALSE	FALSE	0.664269295005241	FALSE	S/T	S/T	9.61774e-4	0.661	0.378	0.051	0.0845
Q9NYL2	Mitogen-activated protein kinase kinase kinase 20	MAP3K20	O60885-S581	O60885	BRD4	581	S	KKNNSSNSNVSKKEP	FALSE	FALSE	0.5777505652200006	FALSE	S/T	S/T	0.00551253	0.661	0.378	0.051	0.0845
Q9NYL2	Mitogen-activated protein kinase kinase kinase 20	MAP3K20	O60885-S584	O60885	BRD4	584	S	NSSNSNVSKKEPAPM	FALSE	FALSE	0.5803061207755562	FALSE	S/T	S/T	0.0055693	0.661	0.378	0.051	0.0845
Q9NYL2	Mitogen-activated protein kinase kinase kinase 20	MAP3K20	O60885-S593	O60885	BRD4	593	S	KEPAPMKSKPPPTYE	FALSE	FALSE	0.6589558122615696	FALSE	S/T	S/T	0.00117134	0.661	0.378	0.051	0.0845
Q9NYL2	Mitogen-activated protein kinase kinase kinase 20	MAP3K20	O60885-S601	O60885	BRD4	601	S	KPPPTYESEEEDKCK	FALSE	FALSE	0.6660470727830189	FALSE	S/T	S/T	9.03936e-4	0.661	0.378	0.051	0.0845
Q9NYL2	Mitogen-activated protein kinase kinase kinase 20	MAP3K20	O60885-S619	O60885	BRD4	619	S	YEEKRQLSLDINKLP	FALSE	FALSE	0.7611015993958324	FALSE	S/T	S/T	0.0202823	0.661	0.378	0.051	0.0845
Q9NYL2	Mitogen-activated protein kinase kinase kinase 20	MAP3K20	O60885-S673	O60885	BRD4	673	S	ELERYVTSCLRKKRK	FALSE	FALSE	0.6123549132686695	FALSE	S/T	S/T	0.00266492	0.661	0.378	0.051	0.0845
Q9NYL2	Mitogen-activated protein kinase kinase kinase 20	MAP3K20	O60885-S705	O60885	BRD4	705	S	FSSSESESSSESSSS	FALSE	FALSE	0.6296656362344561	FALSE	S/T	S/T	2.01398e-4	0.661	0.378	0.051	0.0845
Q9NYL2	Mitogen-activated protein kinase kinase kinase 20	MAP3K20	O60885-S1045	O60885	BRD4	1045	S	QVIQHHHSPRHHKSD	FALSE	FALSE	0.5166570504266557	FALSE	S/T	S/T	1.15148e-6	0.661	0.378	0.051	0.0845
Q9NYL2	Mitogen-activated protein kinase kinase kinase 20	MAP3K20	O60885-S1051	O60885	BRD4	1051	S	HSPRHHKSDPYSTGH	FALSE	FALSE	0.5897698368808707	FALSE	S/T	S/T	1.37138e-5	0.661	0.378	0.051	0.0845
Q9NYL2	Mitogen-activated protein kinase kinase kinase 20	MAP3K20	O60885-S1055	O60885	BRD4	1055	S	HHKSDPYSTGHLREA	FALSE	FALSE	0.676366957819224	FALSE	S/T	S/T	7.52339e-4	0.661	0.378	0.051	0.0845
Q9NYL2	Mitogen-activated protein kinase kinase kinase 20	MAP3K20	O60885-S1064	O60885	BRD4	1064	S	GHLREAPSPLMIHSP	FALSE	FALSE	0.5011428964519753	FALSE	S/T	S/T	7.37691e-7	0.661	0.378	0.051	0.0845
Q9NYL2	Mitogen-activated protein kinase kinase kinase 20	MAP3K20	O60885-S1074	O60885	BRD4	1074	S	MIHSPQMSQFQSLTH	FALSE	FALSE	0.6697757246577565	FALSE	S/T	S/T	3.40442e-4	0.661	0.378	0.051	0.0845
Q9NYL2	Mitogen-activated protein kinase kinase kinase 20	MAP3K20	O60885-S1078	O60885	BRD4	1078	S	PQMSQFQSLTHQSPP	FALSE	FALSE	0.5872346027457324	FALSE	S/T	S/T	0.00911137	0.661	0.378	0.051	0.0845
Q9NYL2	Mitogen-activated protein kinase kinase kinase 20	MAP3K20	O60885-S1100	O60885	BRD4	1100	S	KQELRAASVVQPQPL	FALSE	FALSE	0.836633237700161	FALSE	S/T	S/T	0.0725754	0.661	0.378	0.051	0.0845
Q9NYL2	Mitogen-activated protein kinase kinase kinase 20	MAP3K20	O60885-S1117	O60885	BRD4	1117	S	VKEEKIHSPIIRSEP	FALSE	FALSE	0.5011428964519753	FALSE	S/T	S/T	7.40633e-7	0.661	0.378	0.051	0.0845
Q9NYL2	Mitogen-activated protein kinase kinase kinase 20	MAP3K20	O60885-S1128	O60885	BRD4	1128	S	RSEPFSPSLRPEPPK	FALSE	FALSE	0.5793517351562922	FALSE	S/T	S/T	0.00580827	0.661	0.378	0.051	0.0845
Q9NYL2	Mitogen-activated protein kinase kinase kinase 20	MAP3K20	O60885-S1201	O60885	BRD4	1201	S	LKIKNMGSWASLVQK	FALSE	FALSE	0.8465399628463598	FALSE	S/T	S/T	0.0616045	0.661	0.378	0.051	0.0845
Q9NYL2	Mitogen-activated protein kinase kinase kinase 20	MAP3K20	O60885-S1204	O60885	BRD4	1204	S	KNMGSWASLVQKHPT	FALSE	FALSE	0.836633237700161	FALSE	S/T	S/T	0.0720813	0.661	0.378	0.051	0.0845
Q9NYL2	Mitogen-activated protein kinase kinase kinase 20	MAP3K20	O60885-S1223	O60885	BRD4	1223	S	TAKSSSDSFEQFRRA	FALSE	FALSE	0.7569543734769886	FALSE	S/T	S/T	0.0193254	0.661	0.378	0.051	0.0845
Q9NYL2	Mitogen-activated protein kinase kinase kinase 20	MAP3K20	O60885-T103	O60885	BRD4	103	T	DYYKIIKTPMDMGTI	FALSE	FALSE	0.5894220107939142	FALSE	S/T	S/T	1.75647e-5	0.661	0.378	0.051	0.0845
Q9NYL2	Mitogen-activated protein kinase kinase kinase 20	MAP3K20	O60885-T109	O60885	BRD4	109	T	KTPMDMGTIKKRLEN	FALSE	FALSE	0.8957915918954301	FALSE	S/T	S/T	0.795362	0.661	0.378	0.051	0.0845
Q9NYL2	Mitogen-activated protein kinase kinase kinase 20	MAP3K20	O60885-T204	O60885	BRD4	204	T	PNTTQASTPPQTQTP	FALSE	FALSE	0.5343304491194661	FALSE	S/T	S/T	1.73582e-6	0.661	0.378	0.051	0.0845
Q9NYL2	Mitogen-activated protein kinase kinase kinase 20	MAP3K20	O60885-T294	O60885	BRD4	294	T	GVKRKADTTTPTTID	FALSE	FALSE	0.8510021918680234	FALSE	S/T	S/T	0.0458529	0.661	0.378	0.051	0.0845
Q9NYL2	Mitogen-activated protein kinase kinase kinase 20	MAP3K20	O60885-T295	O60885	BRD4	295	T	VKRKADTTTPTTIDP	FALSE	FALSE	0.5953842197901656	FALSE	S/T	S/T	0.00945062	0.661	0.378	0.051	0.0845
Q9NYL2	Mitogen-activated protein kinase kinase kinase 20	MAP3K20	O60885-T296	O60885	BRD4	296	T	KRKADTTTPTTIDPI	FALSE	FALSE	0.6097615035475373	FALSE	S/T	S/T	1.17505e-5	0.661	0.378	0.051	0.0845
Q9NYL2	Mitogen-activated protein kinase kinase kinase 20	MAP3K20	O60885-T298	O60885	BRD4	298	T	KADTTTPTTIDPIHE	FALSE	FALSE	0.8740351272000982	FALSE	S/T	S/T	0.0971303	0.661	0.378	0.051	0.0845
Q9NYL2	Mitogen-activated protein kinase kinase kinase 20	MAP3K20	O60885-T299	O60885	BRD4	299	T	ADTTTPTTIDPIHEP	FALSE	FALSE	0.8988664221750381	FALSE	S/T	S/T	0.143223	0.661	0.378	0.051	0.0845
Q9NYL2	Mitogen-activated protein kinase kinase kinase 20	MAP3K20	O60885-T315	O60885	BRD4	315	T	SLPPEPKTTKLGQRR	FALSE	FALSE	0.5679453589121963	FALSE	S/T	S/T	0.00697427	0.661	0.378	0.051	0.0845
Q9NYL2	Mitogen-activated protein kinase kinase kinase 20	MAP3K20	O60885-T316	O60885	BRD4	316	T	LPPEPKTTKLGQRRE	FALSE	FALSE	0.7565582746265768	FALSE	S/T	S/T	0.0237807	0.661	0.378	0.051	0.0845
Q9NYL2	Mitogen-activated protein kinase kinase kinase 20	MAP3K20	O60885-T500	O60885	BRD4	500	T	SSDSDSSTDDSEEER	FALSE	FALSE	0.6296656362344561	FALSE	S/T	S/T	1.97638e-4	0.661	0.378	0.051	0.0845
Q9NYL2	Mitogen-activated protein kinase kinase kinase 20	MAP3K20	O60885-T598	O60885	BRD4	598	T	MKSKPPPTYESEEED	FALSE	FALSE	0.8457232961796932	FALSE	S/T	S/T	0.0637103	0.661	0.378	0.051	0.0845
Q9NYL2	Mitogen-activated protein kinase kinase kinase 20	MAP3K20	O60885-T942	O60885	BRD4	942	T	LQKVQPPTPLLPSVK	FALSE	FALSE	0.5567722304133595	FALSE	S/T	S/T	2.56534e-6	0.661	0.378	0.051	0.0845
Q9NYL2	Mitogen-activated protein kinase kinase kinase 20	MAP3K20	O60885-T1080	O60885	BRD4	1080	T	MSQFQSLTHQSPPQQ	FALSE	FALSE	0.7553591220842041	FALSE	S/T	S/T	0.024401	0.661	0.378	0.051	0.0845
Q9NYL2	Mitogen-activated protein kinase kinase kinase 20	MAP3K20	O60885-T1186	O60885	BRD4	1186	T	KQKQEPKTPVAPKKD	FALSE	FALSE	0.5545455213513565	FALSE	S/T	S/T	2.51355e-6	0.661	0.378	0.051	0.0845
Q9NYL2	Mitogen-activated protein kinase kinase kinase 20	MAP3K20	O60885-T1211	O60885	BRD4	1211	T	SLVQKHPTTPSSTAK	FALSE	FALSE	0.5654850527513754	FALSE	S/T	S/T	0.00850411	0.661	0.378	0.051	0.0845
Q9NYL2	Mitogen-activated protein kinase kinase kinase 20	MAP3K20	O60885-T1212	O60885	BRD4	1212	T	LVQKHPTTPSSTAKS	FALSE	FALSE	0.5343304491194661	FALSE	S/T	S/T	1.71404e-6	0.661	0.378	0.051	0.0845
Q9NYL2	Mitogen-activated protein kinase kinase kinase 20	MAP3K20	O60885-T1309	O60885	BRD4	1309	T	AAVAAAATPQAQSSQ	FALSE	FALSE	0.6050365035475372	FALSE	S/T	S/T	1.26232e-5	0.661	0.378	0.051	0.0845
Q9NYL2	Mitogen-activated protein kinase kinase kinase 20	MAP3K20	O60890-S703	O60890	OPHN1	703	S	SGPTKTPSFHIKRPA	FALSE	FALSE	0.6192845790576815	FALSE	S/T	S/T	0.0739848	0.615	0.379	0.041	0.041
Q9NYL2	Mitogen-activated protein kinase kinase kinase 20	MAP3K20	O60890-S724	O60890	OPHN1	724	S	HKEGDADSFSKVRPP	FALSE	FALSE	0.6199464262987205	FALSE	S/T	S/T	0.0705626	0.615	0.379	0.041	0.041
Q9NYL2	Mitogen-activated protein kinase kinase kinase 20	MAP3K20	O60890-T531	O60890	OPHN1	531	T	MGVIFGPTLMRAQED	FALSE	FALSE	0.7108766488057543	FALSE	S/T	S/T	0.277634	0.615	0.379	0.041	0.041
Q9NYL2	Mitogen-activated protein kinase kinase kinase 20	MAP3K20	O60890-T604	O60890	OPHN1	604	T	RERTVFYTSSLDESE	FALSE	FALSE	0.6344151173644004	FALSE	S/T	S/T	0.0592187	0.615	0.379	0.041	0.041
Q9NYL2	Mitogen-activated protein kinase kinase kinase 20	MAP3K20	O60902-T148	O60902	SHOX2	148	T	RRSRTNFTLEQLNEL	FALSE	FALSE	0.6981762647588383	FALSE	S/T	S/T	0.193559	0.662	0.355	0.041	0.041
Q9NYL2	Mitogen-activated protein kinase kinase kinase 20	MAP3K20	O60921-T202	O60921	HUS1	202	T	ETELVCVTTHFKDLG	FALSE	FALSE	0.6658370985006015	FALSE	S/T	S/T	0.0789514	0.787	0.54	0.041	0.041
Q9NYL2	Mitogen-activated protein kinase kinase kinase 20	MAP3K20	O60921-T218	O60921	HUS1	218	T	PPLASESTHEDRNVE	FALSE	FALSE	0.6973875617003651	FALSE	S/T	S/T	0.0930202	0.787	0.54	0.041	0.041
Q9NYL2	Mitogen-activated protein kinase kinase kinase 20	MAP3K20	O60934-S53	O60934	NBN	53	S	AVLTANFSVTNLSQT	FALSE	FALSE	0.7601036019212513	FALSE	S/T	S/T	0.133359	0.739	0.454	0.041	0.041
Q9NYL2	Mitogen-activated protein kinase kinase kinase 20	MAP3K20	O60934-S58	O60934	NBN	58	S	NFSVTNLSQTDEIPV	FALSE	FALSE	0.5254274813375921	FALSE	S/T	S/T	0.0043496	0.739	0.454	0.041	0.041
Q9NYL2	Mitogen-activated protein kinase kinase kinase 20	MAP3K20	O60934-S195	O60934	NBN	195	S	KQPPQIESFYPPLDE	FALSE	FALSE	0.5310856826283563	FALSE	S/T	S/T	0.0116458	0.739	0.454	0.041	0.041
Q9NYL2	Mitogen-activated protein kinase kinase kinase 20	MAP3K20	O60934-S278	O60934	NBN	278	S	VDTGITNSQTLIPDC	FALSE	FALSE	0.5335026269212727	FALSE	S/T	S/T	0.0144411	0.739	0.454	0.041	0.041
Q9NYL2	Mitogen-activated protein kinase kinase kinase 20	MAP3K20	O60934-S292	O60934	NBN	292	S	CQKKWIQSIMDMLQR	FALSE	FALSE	0.7432885836729002	FALSE	S/T	S/T	0.159714	0.739	0.454	0.041	0.041
Q9NYL2	Mitogen-activated protein kinase kinase kinase 20	MAP3K20	O60934-S341	O60934	NBN	341	S	KTTTPGPSLSQGVSV	FALSE	FALSE	0.5503729071364459	FALSE	S/T	S/T	0.0179818	0.739	0.454	0.041	0.041
Q9NYL2	Mitogen-activated protein kinase kinase kinase 20	MAP3K20	O60934-S347	O60934	NBN	347	S	PSLSQGVSVDEKLMP	FALSE	FALSE	0.758680988898205	FALSE	S/T	S/T	0.111099	0.739	0.454	0.041	0.041
Q9NYL2	Mitogen-activated protein kinase kinase kinase 20	MAP3K20	O60934-S418	O60934	NBN	418	S	SNNNSMVSNTLAKMR	FALSE	FALSE	0.5350565103477188	FALSE	S/T	S/T	0.00568946	0.739	0.454	0.041	0.041
Q9NYL2	Mitogen-activated protein kinase kinase kinase 20	MAP3K20	O60934-S438	O60934	NBN	438	S	LSPTKLPSINKSKDR	FALSE	FALSE	0.7083497999992221	FALSE	S/T	S/T	0.0649974	0.739	0.454	0.041	0.041
Q9NYL2	Mitogen-activated protein kinase kinase kinase 20	MAP3K20	O60934-S630	O60934	NBN	630	S	KRELKEDSLWSAKEI	FALSE	FALSE	0.5251280733063746	FALSE	S/T	S/T	0.00975652	0.739	0.454	0.041	0.041
Q9NYL2	Mitogen-activated protein kinase kinase kinase 20	MAP3K20	O60934-S738	O60934	NBN	738	S	NQHAKEESLADDLFR	FALSE	FALSE	0.6150325457024701	FALSE	S/T	S/T	0.0308233	0.739	0.454	0.041	0.041
Q9NYL2	Mitogen-activated protein kinase kinase kinase 20	MAP3K20	O60934-T55	O60934	NBN	55	T	LTANFSVTNLSQTDE	FALSE	FALSE	0.5499167575241496	FALSE	S/T	S/T	0.021523	0.739	0.454	0.041	0.041
Q9NYL2	Mitogen-activated protein kinase kinase kinase 20	MAP3K20	O60934-T335	O60934	NBN	335	T	HPSTGLKTTTPGPSL	FALSE	FALSE	0.5482567053207469	FALSE	S/T	S/T	0.023105	0.739	0.454	0.041	0.041
Q9NYL2	Mitogen-activated protein kinase kinase kinase 20	MAP3K20	O60934-T367	O60934	NBN	367	T	TTTYVADTESEQADT	FALSE	FALSE	0.618046373456847	FALSE	S/T	S/T	0.0329452	0.739	0.454	0.041	0.041
Q9NYL2	Mitogen-activated protein kinase kinase kinase 20	MAP3K20	O60934-T402	O60934	NBN	402	T	MLSQDAPTVKESCKT	FALSE	FALSE	0.7626264405468965	FALSE	S/T	S/T	0.249974	0.739	0.454	0.041	0.041
Q9NYL2	Mitogen-activated protein kinase kinase kinase 20	MAP3K20	O60934-T409	O60934	NBN	409	T	TVKESCKTSSNNNSM	FALSE	FALSE	0.6560495899827861	FALSE	S/T	S/T	0.0407835	0.739	0.454	0.041	0.041
Q9NYL2	Mitogen-activated protein kinase kinase kinase 20	MAP3K20	O60934-T420	O60934	NBN	420	T	NNSMVSNTLAKMRIP	FALSE	FALSE	0.7221365408807277	FALSE	S/T	S/T	0.196696	0.739	0.454	0.041	0.041
Q9NYL2	Mitogen-activated protein kinase kinase kinase 20	MAP3K20	O60934-T434	O60934	NBN	434	T	PNYQLSPTKLPSINK	FALSE	FALSE	0.5381459692611644	FALSE	S/T	S/T	0.00797946	0.739	0.454	0.041	0.041
Q9NYL2	Mitogen-activated protein kinase kinase kinase 20	MAP3K20	O60934-T485	O60934	NBN	485	T	CKSARIETSCSLLEQ	FALSE	FALSE	0.5208336232475697	FALSE	S/T	S/T	0.0106866	0.739	0.454	0.041	0.041
Q9NYL2	Mitogen-activated protein kinase kinase kinase 20	MAP3K20	O60934-T516	O60934	NBN	516	T	SENEPVDTNSDNNLF	FALSE	FALSE	0.7243765668011111	FALSE	S/T	S/T	0.0881988	0.739	0.454	0.041	0.041
Q9NYL2	Mitogen-activated protein kinase kinase kinase 20	MAP3K20	O60934-T524	O60934	NBN	524	T	NSDNNLFTDTDLKSI	FALSE	FALSE	0.5320099379318651	FALSE	S/T	S/T	0.0119457	0.739	0.454	0.041	0.041
Q9NYL2	Mitogen-activated protein kinase kinase kinase 20	MAP3K20	O60934-T602	O60934	NBN	602	T	MDIETNDTFSDEAVP	FALSE	FALSE	0.8242896226633015	FALSE	S/T	S/T	0.547841	0.739	0.454	0.041	0.041
Q9NYL2	Mitogen-activated protein kinase kinase kinase 20	MAP3K20	O60936-T122	O60936	NOL3	122	T	PEAPGSGTTCPGLPR	FALSE	FALSE	0.5033174195489164	FALSE	S/T	S/T	0.0209803	0.731	0.305	0.041	0.041
Q9NYL2	Mitogen-activated protein kinase kinase kinase 20	MAP3K20	O60936-T123	O60936	NOL3	123	T	EAPGSGTTCPGLPRA	FALSE	FALSE	0.5522272485250593	FALSE	S/T	S/T	0.0339671	0.731	0.305	0.041	0.041
Q9NYL2	Mitogen-activated protein kinase kinase kinase 20	MAP3K20	O60936-1-T83	O60936-1	NOL3-1	83	T	LLRCAQRTAGAPDPA	FALSE	FALSE	0.5773478230800347	FALSE	S/T	S/T	0.0470296	0.731	0.305	0.041	0.041
Q9NYL2	Mitogen-activated protein kinase kinase kinase 20	MAP3K20	O60941-S594	O60941	DTNB	594	S	DLLVAADSITNTMSS	FALSE	FALSE	0.5556922701681729	FALSE	S/T	S/T	0.0348611	0.657	0.338	0.041	0.041
Q9NYL2	Mitogen-activated protein kinase kinase kinase 20	MAP3K20	O60941-T69	O60941	DTNB	69	T	FRDNGLNTLDHTTEI	FALSE	FALSE	0.7952188421238199	FALSE	S/T	S/T	0.568354	0.657	0.338	0.041	0.041
Q9NYL2	Mitogen-activated protein kinase kinase kinase 20	MAP3K20	O60941-T128	O60941	DTNB	128	T	SEGRGKLTVFSVKAM	FALSE	FALSE	0.7754040498186575	FALSE	S/T	S/T	0.432225	0.657	0.338	0.041	0.041
Q9NYL2	Mitogen-activated protein kinase kinase kinase 20	MAP3K20	O60941-T179	O60941	DTNB	179	T	KEVLKLPTAVFEGPS	FALSE	FALSE	0.6954814005193013	FALSE	S/T	S/T	0.147994	0.657	0.338	0.041	0.041
Q9NYL2	Mitogen-activated protein kinase kinase kinase 20	MAP3K20	O60941-T212	O60941	DTNB	212	T	MLNMFLDTMMADPPP	FALSE	FALSE	0.7754273307565519	FALSE	S/T	S/T	0.391512	0.657	0.338	0.041	0.041
Q9NYL2	Mitogen-activated protein kinase kinase kinase 20	MAP3K20	O60941-T358	O60941	DTNB	358	T	SSGVPTPTKRLQYSQ	FALSE	FALSE	0.6923064087392656	FALSE	S/T	S/T	0.166733	0.657	0.338	0.041	0.041
Q9NYL2	Mitogen-activated protein kinase kinase kinase 20	MAP3K20	O60941-T537	O60941	DTNB	537	T	GSPHTSPTHGGGRPM	FALSE	FALSE	0.7017740749641935	FALSE	S/T	S/T	0.105	0.657	0.338	0.041	0.041
Q9NYL2	Mitogen-activated protein kinase kinase kinase 20	MAP3K20	O60941-T558	O60941	DTNB	558	T	TSAGSTPTHCPQDSL	FALSE	FALSE	0.778388898303506	FALSE	S/T	S/T	0.451699	0.657	0.338	0.041	0.041
Q9NYL2	Mitogen-activated protein kinase kinase kinase 20	MAP3K20	O60941-2-T358	O60941-2	DTNB-2	358	T	SSGVPTPTKSVLDSP	FALSE	FALSE	0.603394821660479	FALSE	S/T	S/T	0.0668229	0.657	0.338	0.041	0.041
Q9NYL2	Mitogen-activated protein kinase kinase kinase 20	MAP3K20	O71037-T343	O71037	ENK19	343	T	HPELWRLTVASHHIR	FALSE	FALSE	0.6758915491487009	FALSE	S/T	S/T	0.0852665	0.71	0.469	0.041	0.041
Q9NYL2	Mitogen-activated protein kinase kinase kinase 20	MAP3K20	O75030-S216	O75030	MITF	216	S	CPGMNTHSRASCMQM	FALSE	FALSE	0.5168549207505876	FALSE	S/T	S/T	0.00639814	0.781	0.332	0.041	0.041
Q9NYL2	Mitogen-activated protein kinase kinase kinase 20	MAP3K20	O75030-S357	O75030	MITF	357	S	KGTILKASVDYIRKL	FALSE	FALSE	0.7197705344494982	FALSE	S/T	S/T	0.113795	0.781	0.332	0.041	0.041
Q9NYL2	Mitogen-activated protein kinase kinase kinase 20	MAP3K20	O75030-S405	O75030	MITF	405	S	QARAHGLSLIPSTGL	FALSE	FALSE	0.6081203959728628	FALSE	S/T	S/T	0.0426829	0.781	0.332	0.041	0.041
Q9NYL2	Mitogen-activated protein kinase kinase kinase 20	MAP3K20	O75030-S501	O75030	MITF	501	S	GVTDPLLSSVSPGAS	FALSE	FALSE	0.5161441846049212	FALSE	S/T	S/T	0.00967441	0.781	0.332	0.041	0.041
Q9NYL2	Mitogen-activated protein kinase kinase kinase 20	MAP3K20	O75030-S502	O75030	MITF	502	S	VTDPLLSSVSPGASK	FALSE	FALSE	0.6733234575605861	FALSE	S/T	S/T	0.097395	0.781	0.332	0.041	0.041
Q9NYL2	Mitogen-activated protein kinase kinase kinase 20	MAP3K20	O75030-S508	O75030	MITF	508	S	SSVSPGASKTSSRRS	FALSE	FALSE	0.5003797827347893	FALSE	S/T	S/T	0.014437	0.781	0.332	0.041	0.041
Q9NYL2	Mitogen-activated protein kinase kinase kinase 20	MAP3K20	O75030-T54	O75030	MITF	54	T	PISSSSMTSRILLRQ	FALSE	FALSE	0.5184236364894665	FALSE	S/T	S/T	0.00580431	0.781	0.332	0.041	0.041
Q9NYL2	Mitogen-activated protein kinase kinase kinase 20	MAP3K20	O75030-T489	O75030	MITF	489	T	EDILMDDTLSPVGVT	FALSE	FALSE	0.6928047862524838	FALSE	S/T	S/T	0.17987	0.781	0.332	0.041	0.041
Q9NYL2	Mitogen-activated protein kinase kinase kinase 20	MAP3K20	O75030-T510	O75030	MITF	510	T	VSPGASKTSSRRSSM	FALSE	FALSE	0.5203547689198269	FALSE	S/T	S/T	0.0225214	0.781	0.332	0.041	0.041
Q9NYL2	Mitogen-activated protein kinase kinase kinase 20	MAP3K20	O75030-9-S298	O75030-9	MITF-9	298	S	QARAHGLSLIPSTGL	FALSE	FALSE	0.5142872247042786	FALSE	S/T	S/T	0.0232079	0.781	0.332	0.041	0.041
Q9NYL2	Mitogen-activated protein kinase kinase kinase 20	MAP3K20	O75030-9-S401	O75030-9	MITF-9	401	S	SSVSPGASKTSSRRS	FALSE	FALSE	0.5226036592372925	FALSE	S/T	S/T	0.0077455	0.781	0.332	0.041	0.041
Q9NYL2	Mitogen-activated protein kinase kinase kinase 20	MAP3K20	O75037-T932	O75037	KI21B	932	T	DIVMQRMTIVNLEAD	FALSE	FALSE	0.5685814954723466	FALSE	S/T	S/T	0.274556	0.423	0.373	0.041	0.041
Q9NYL2	Mitogen-activated protein kinase kinase kinase 20	MAP3K20	O75038-S115	O75038	PLCH2	115	S	FQRYPDGSFDPNCCF	FALSE	FALSE	0.6624617261961219	FALSE	S/T	S/T	0.104607	0.658	0.235	0.041	0.113
Q9NYL2	Mitogen-activated protein kinase kinase kinase 20	MAP3K20	O75038-S579	O75038	PLCH2	579	S	NGRLVVGSFSRRKKK	FALSE	FALSE	0.6907497593085329	FALSE	S/T	S/T	0.135484	0.658	0.235	0.041	0.113
Q9NYL2	Mitogen-activated protein kinase kinase kinase 20	MAP3K20	O75038-S595	O75038	PLCH2	595	S	SKLKKAASVEEGDEG	FALSE	FALSE	0.6853501137558837	FALSE	S/T	S/T	0.116878	0.658	0.235	0.041	0.113
Q9NYL2	Mitogen-activated protein kinase kinase kinase 20	MAP3K20	O75038-S635	O75038	PLCH2	635	S	DLVKYTKSVATHDIE	FALSE	FALSE	0.6346194587247105	FALSE	S/T	S/T	0.07844	0.658	0.235	0.041	0.113
Q9NYL2	Mitogen-activated protein kinase kinase kinase 20	MAP3K20	O75038-T638	O75038	PLCH2	638	T	KYTKSVATHDIEMEA	FALSE	FALSE	0.675769941043354	FALSE	S/T	S/T	0.402017	0.658	0.235	0.041	0.113
Q9NYL2	Mitogen-activated protein kinase kinase kinase 20	MAP3K20	O75038-T934	O75038	PLCH2	934	T	RRTASAPTKSQKPGR	FALSE	FALSE	0.6401756724425985	FALSE	S/T	S/T	0.0906103	0.658	0.235	0.041	0.113
Q9NYL2	Mitogen-activated protein kinase kinase kinase 20	MAP3K20	O75038-T1298	O75038	PLCH2	1298	T	GPGVRRDTLTEQLRW	FALSE	FALSE	0.5854534119750175	FALSE	S/T	S/T	0.0393993	0.658	0.235	0.041	0.113
Q9NYL2	Mitogen-activated protein kinase kinase kinase 20	MAP3K20	O75044-S748	O75044	SRGP2	748	S	GRTARELSFKKGASL	FALSE	FALSE	0.6035269143787653	FALSE	S/T	S/T	0.0337218	0.61	0.348	0.041	0.041
Q9NYL2	Mitogen-activated protein kinase kinase kinase 20	MAP3K20	O75044-S845	O75044	SRGP2	845	S	RKRPESGSIRKTFRS	FALSE	FALSE	0.583277789051717	FALSE	S/T	S/T	0.0284767	0.61	0.348	0.041	0.041
Q9NYL2	Mitogen-activated protein kinase kinase kinase 20	MAP3K20	O75044-S903	O75044	SRGP2	903	S	SGHGSLNSISRHSSL	FALSE	FALSE	0.6148367429808107	FALSE	S/T	S/T	0.0542196	0.61	0.348	0.041	0.041
Q9NYL2	Mitogen-activated protein kinase kinase kinase 20	MAP3K20	O75044-S965	O75044	SRGP2	965	S	RELERQSSVKHTPDV	FALSE	FALSE	0.5093773166114585	FALSE	S/T	S/T	0.0223596	0.61	0.348	0.041	0.041
Q9NYL2	Mitogen-activated protein kinase kinase kinase 20	MAP3K20	O75044-S1027	O75044	SRGP2	1027	S	CAFRPVKSVKMAAPV	FALSE	FALSE	0.6112417523718697	FALSE	S/T	S/T	0.0458309	0.61	0.348	0.041	0.041
Q9NYL2	Mitogen-activated protein kinase kinase kinase 20	MAP3K20	O75044-T425	O75044	SRGP2	425	T	SMESVKSTVSETFMS	FALSE	FALSE	0.6701587928162822	FALSE	S/T	S/T	0.0918271	0.61	0.348	0.041	0.041
Q9NYL2	Mitogen-activated protein kinase kinase kinase 20	MAP3K20	O75044-T429	O75044	SRGP2	429	T	VKSTVSETFMSKPSI	FALSE	FALSE	0.7995158083577445	FALSE	S/T	S/T	0.554825	0.61	0.348	0.041	0.041
Q9NYL2	Mitogen-activated protein kinase kinase kinase 20	MAP3K20	O75044-T494	O75044	SRGP2	494	T	SLARRSSTVRKQDSS	FALSE	FALSE	0.7090642989683527	FALSE	S/T	S/T	0.162425	0.61	0.348	0.041	0.041
Q9NYL2	Mitogen-activated protein kinase kinase kinase 20	MAP3K20	O75044-T976	O75044	SRGP2	976	T	TPDVVLDTLEPLKTS	FALSE	FALSE	0.703601877084253	FALSE	S/T	S/T	0.224996	0.61	0.348	0.041	0.041
Q9NYL2	Mitogen-activated protein kinase kinase kinase 20	MAP3K20	O75044-T989	O75044	SRGP2	989	T	TSPVVAPTSEPSSPL	FALSE	FALSE	0.5535453724471945	FALSE	S/T	S/T	0.0256081	0.61	0.348	0.041	0.041
Q9NYL2	Mitogen-activated protein kinase kinase kinase 20	MAP3K20	O75044-T1014	O75044	SRGP2	1014	T	AFQRSASTAGDIACA	FALSE	FALSE	0.6368726834695849	FALSE	S/T	S/T	0.0628752	0.61	0.348	0.041	0.041
Q9NYL2	Mitogen-activated protein kinase kinase kinase 20	MAP3K20	O75044-T1052	O75044	SRGP2	1052	T	VFPKTNATSPGVNSS	FALSE	FALSE	0.6149829487531483	FALSE	S/T	S/T	0.0531778	0.61	0.348	0.041	0.041
Q9NYL2	Mitogen-activated protein kinase kinase kinase 20	MAP3K20	O75044-T1070	O75044	SRGP2	1070	T	QSTDKSCTV______	FALSE	FALSE	0.7946549145524822	FALSE	S/T	S/T	0.526859	0.61	0.348	0.041	0.041
Q9NYL2	Mitogen-activated protein kinase kinase kinase 20	MAP3K20	O75051-T1524	O75051	PLXA2	1524	T	VKVLNCDTITQVKEK	FALSE	FALSE	0.5185139106088691	FALSE	S/T	S/T	0.826801	0.255	0.321	0.041	0.041
Q9NYL2	Mitogen-activated protein kinase kinase kinase 20	MAP3K20	O75052-T379	O75052	CAPON	379	T	QDSLLEITFRSGALP	FALSE	FALSE	0.5121646997944392	FALSE	S/T	S/T	0.291533	0.589	0.241	0.041	0.041
Q9NYL2	Mitogen-activated protein kinase kinase kinase 20	MAP3K20	O75054-T282	O75054	IGSF3	282	T	QPTDKEFTVRLETEK	FALSE	FALSE	0.6275663183014355	FALSE	S/T	S/T	0.769482	0.395	0.389	0.041	0.041
Q9NYL2	Mitogen-activated protein kinase kinase kinase 20	MAP3K20	O75054-T293	O75054	IGSF3	293	T	ETEKRLHTVGEPVEF	FALSE	FALSE	0.6131344878578073	FALSE	S/T	S/T	0.523784	0.395	0.389	0.041	0.041
Q9NYL2	Mitogen-activated protein kinase kinase kinase 20	MAP3K20	O75061-S10	O75061	AUXI	10	S	DSENKGASSPDMEPS	FALSE	FALSE	0.6519706940884872	FALSE	S/T	S/T	0.00436886	0.756	0.271	0.052	0.08600000000000001
Q9NYL2	Mitogen-activated protein kinase kinase kinase 20	MAP3K20	O75061-S11	O75061	AUXI	11	S	SENKGASSPDMEPSY	FALSE	FALSE	0.5469355884124552	FALSE	S/T	S/T	3.66662e-7	0.756	0.271	0.052	0.08600000000000001
Q9NYL2	Mitogen-activated protein kinase kinase kinase 20	MAP3K20	O75061-S112	O75061	AUXI	112	S	HYTVYNLSPKSYRTA	FALSE	FALSE	0.5469355884124552	FALSE	S/T	S/T	3.60783e-7	0.756	0.271	0.052	0.08600000000000001
Q9NYL2	Mitogen-activated protein kinase kinase kinase 20	MAP3K20	O75061-S239	O75061	AUXI	239	S	TIKSITVSPIPFFNK	FALSE	FALSE	0.5884304176785576	FALSE	S/T	S/T	1.80524e-6	0.756	0.271	0.052	0.08600000000000001
Q9NYL2	Mitogen-activated protein kinase kinase kinase 20	MAP3K20	O75061-S453	O75061	AUXI	453	S	AALVNQESEQSDDEL	FALSE	FALSE	0.6692998261170165	FALSE	S/T	S/T	0.00205467	0.756	0.271	0.052	0.08600000000000001
Q9NYL2	Mitogen-activated protein kinase kinase kinase 20	MAP3K20	O75061-S456	O75061	AUXI	456	S	VNQESEQSDDELLTL	FALSE	FALSE	0.6388313031125569	FALSE	S/T	S/T	1.1853e-4	0.756	0.271	0.052	0.08600000000000001
Q9NYL2	Mitogen-activated protein kinase kinase kinase 20	MAP3K20	O75061-S563	O75061	AUXI	563	S	TQSTPRRSATSTSAS	FALSE	FALSE	0.6622478492867155	FALSE	S/T	S/T	7.64776e-4	0.756	0.271	0.052	0.08600000000000001
Q9NYL2	Mitogen-activated protein kinase kinase kinase 20	MAP3K20	O75061-S566	O75061	AUXI	566	S	TPRRSATSTSASPTL	FALSE	FALSE	0.6607366490490448	FALSE	S/T	S/T	8.88247e-4	0.756	0.271	0.052	0.08600000000000001
Q9NYL2	Mitogen-activated protein kinase kinase kinase 20	MAP3K20	O75061-S568	O75061	AUXI	568	S	RRSATSTSASPTLRV	FALSE	FALSE	0.660261171052669	FALSE	S/T	S/T	6.47739e-4	0.756	0.271	0.052	0.08600000000000001
Q9NYL2	Mitogen-activated protein kinase kinase kinase 20	MAP3K20	O75061-S570	O75061	AUXI	570	S	SATSTSASPTLRVGE	FALSE	FALSE	0.5446022550791217	FALSE	S/T	S/T	3.33157e-7	0.756	0.271	0.052	0.08600000000000001
Q9NYL2	Mitogen-activated protein kinase kinase kinase 20	MAP3K20	O75061-S616	O75061	AUXI	616	S	PFLQPTRSPSPTVHA	FALSE	FALSE	0.5603735568462694	FALSE	S/T	S/T	7.18522e-7	0.756	0.271	0.052	0.08600000000000001
Q9NYL2	Mitogen-activated protein kinase kinase kinase 20	MAP3K20	O75061-S618	O75061	AUXI	618	S	LQPTRSPSPTVHASS	FALSE	FALSE	0.5391587111477186	FALSE	S/T	S/T	1.62415e-7	0.756	0.271	0.052	0.08600000000000001
Q9NYL2	Mitogen-activated protein kinase kinase kinase 20	MAP3K20	O75061-S624	O75061	AUXI	624	S	PSPTVHASSTPAVNI	FALSE	FALSE	0.6680459697562156	FALSE	S/T	S/T	0.00295909	0.756	0.271	0.052	0.08600000000000001
Q9NYL2	Mitogen-activated protein kinase kinase kinase 20	MAP3K20	O75061-S625	O75061	AUXI	625	S	SPTVHASSTPAVNIQ	FALSE	FALSE	0.6536315748086803	FALSE	S/T	S/T	3.51899e-4	0.756	0.271	0.052	0.08600000000000001
Q9NYL2	Mitogen-activated protein kinase kinase kinase 20	MAP3K20	O75061-S654	O75061	AUXI	654	S	GFGMGSKSAATSPTG	FALSE	FALSE	0.6555576349254281	FALSE	S/T	S/T	0.00377613	0.756	0.271	0.052	0.08600000000000001
Q9NYL2	Mitogen-activated protein kinase kinase kinase 20	MAP3K20	O75061-S658	O75061	AUXI	658	S	GSKSAATSPTGSSHG	FALSE	FALSE	0.5446022550791217	FALSE	S/T	S/T	2.72214e-7	0.756	0.271	0.052	0.08600000000000001
Q9NYL2	Mitogen-activated protein kinase kinase kinase 20	MAP3K20	O75061-S662	O75061	AUXI	662	S	AATSPTGSSHGTPTH	FALSE	FALSE	0.652234979802773	FALSE	S/T	S/T	0.0050326	0.756	0.271	0.052	0.08600000000000001
Q9NYL2	Mitogen-activated protein kinase kinase kinase 20	MAP3K20	O75061-S708	O75061	AUXI	708	S	GGGFPPLSSPQKASP	FALSE	FALSE	0.6575111710526691	FALSE	S/T	S/T	6.59548e-4	0.756	0.271	0.052	0.08600000000000001
Q9NYL2	Mitogen-activated protein kinase kinase kinase 20	MAP3K20	O75061-S709	O75061	AUXI	709	S	GGFPPLSSPQKASPQ	FALSE	FALSE	0.5446022550791217	FALSE	S/T	S/T	2.65947e-7	0.756	0.271	0.052	0.08600000000000001
Q9NYL2	Mitogen-activated protein kinase kinase kinase 20	MAP3K20	O75061-S714	O75061	AUXI	714	S	LSSPQKASPQPMGGG	FALSE	FALSE	0.5590402235129363	FALSE	S/T	S/T	6.61944e-7	0.756	0.271	0.052	0.08600000000000001
Q9NYL2	Mitogen-activated protein kinase kinase kinase 20	MAP3K20	O75061-S740	O75061	AUXI	740	S	PQPKPQPSMPHSSPQ	FALSE	FALSE	0.6623264342778392	FALSE	S/T	S/T	0.00115499	0.756	0.271	0.052	0.08600000000000001
Q9NYL2	Mitogen-activated protein kinase kinase kinase 20	MAP3K20	O75061-S744	O75061	AUXI	744	S	PQPSMPHSSPQNRPN	FALSE	FALSE	0.6388313031125569	FALSE	S/T	S/T	1.12784e-4	0.756	0.271	0.052	0.08600000000000001
Q9NYL2	Mitogen-activated protein kinase kinase kinase 20	MAP3K20	O75061-S745	O75061	AUXI	745	S	QPSMPHSSPQNRPNY	FALSE	FALSE	0.5666228565661575	FALSE	S/T	S/T	8.48804e-7	0.756	0.271	0.052	0.08600000000000001
Q9NYL2	Mitogen-activated protein kinase kinase kinase 20	MAP3K20	O75061-T262	O75061	AUXI	262	T	CDVLIGETKIYSTCT	FALSE	FALSE	0.7861289531416165	FALSE	S/T	S/T	0.191818	0.756	0.271	0.052	0.08600000000000001
Q9NYL2	Mitogen-activated protein kinase kinase kinase 20	MAP3K20	O75061-T567	O75061	AUXI	567	T	PRRSATSTSASPTLR	FALSE	FALSE	0.6607836886615255	FALSE	S/T	S/T	0.00611846	0.756	0.271	0.052	0.08600000000000001
Q9NYL2	Mitogen-activated protein kinase kinase kinase 20	MAP3K20	O75061-T572	O75061	AUXI	572	T	TSTSASPTLRVGEGA	FALSE	FALSE	0.726633800737413	FALSE	S/T	S/T	0.0746779	0.756	0.271	0.052	0.08600000000000001
Q9NYL2	Mitogen-activated protein kinase kinase kinase 20	MAP3K20	O75061-T620	O75061	AUXI	620	T	PTRSPSPTVHASSTP	FALSE	FALSE	0.7456896121893467	FALSE	S/T	S/T	0.0892695	0.756	0.271	0.052	0.08600000000000001
Q9NYL2	Mitogen-activated protein kinase kinase kinase 20	MAP3K20	O75061-T626	O75061	AUXI	626	T	PTVHASSTPAVNIQP	FALSE	FALSE	0.5737533294875917	FALSE	S/T	S/T	1.09309e-6	0.756	0.271	0.052	0.08600000000000001
Q9NYL2	Mitogen-activated protein kinase kinase kinase 20	MAP3K20	O75061-T666	O75061	AUXI	666	T	PTGSSHGTPTHQSKP	FALSE	FALSE	0.6084922440160616	FALSE	S/T	S/T	5.46378e-6	0.756	0.271	0.052	0.08600000000000001
Q9NYL2	Mitogen-activated protein kinase kinase kinase 20	MAP3K20	O75061-T695	O75061	AUXI	695	T	SSFASKPTTPTGLGG	FALSE	FALSE	0.6580934041266591	FALSE	S/T	S/T	0.00707427	0.756	0.271	0.052	0.08600000000000001
Q9NYL2	Mitogen-activated protein kinase kinase kinase 20	MAP3K20	O75061-T696	O75061	AUXI	696	T	SFASKPTTPTGLGGG	FALSE	FALSE	0.5876931160912561	FALSE	S/T	S/T	1.45948e-6	0.756	0.271	0.052	0.08600000000000001
Q9NYL2	Mitogen-activated protein kinase kinase kinase 20	MAP3K20	O75061-Y185	O75061	AUXI	185	Y	MFIFCNLYSTPGPAI	FALSE	FALSE	0.5233488123711034	FALSE	S/T	Y	6.08378e-8	0.756	0.271	0.052	0.08600000000000001
Q9NYL2	Mitogen-activated protein kinase kinase kinase 20	MAP3K20	O75061-Y196	O75061	AUXI	196	Y	GPAIRLLYAKRPGIG	FALSE	FALSE	0.5263764309671433	FALSE	S/T	Y	4.39017e-8	0.756	0.271	0.052	0.08600000000000001
Q9NYL2	Mitogen-activated protein kinase kinase kinase 20	MAP3K20	O75061-Y752	O75061	AUXI	752	Y	SPQNRPNYNVSFSAM	FALSE	FALSE	0.5239253031475942	FALSE	S/T	Y	2.42454e-8	0.756	0.271	0.052	0.08600000000000001
Q9NYL2	Mitogen-activated protein kinase kinase kinase 20	MAP3K20	O75069-S438	O75069	TMCC2	438	S	LIRNKFGSADNIAHL	FALSE	FALSE	0.678958161633815	FALSE	S/T	S/T	0.1245	0.513	0.448	0.041	0.041
Q9NYL2	Mitogen-activated protein kinase kinase kinase 20	MAP3K20	O75069-T48	O75069	TMCC2	48	T	ANSAGGPTSDAGAAA	FALSE	FALSE	0.6777609099148855	FALSE	S/T	S/T	0.109274	0.513	0.448	0.041	0.041
Q9NYL2	Mitogen-activated protein kinase kinase kinase 20	MAP3K20	O75069-T226	O75069	TMCC2	226	T	RSSSTTDTALLLADG	FALSE	FALSE	0.6226001909443233	FALSE	S/T	S/T	0.0768596	0.513	0.448	0.041	0.041
Q9NYL2	Mitogen-activated protein kinase kinase kinase 20	MAP3K20	O75069-T466	O75069	TMCC2	466	T	RALSGSATLVSSPKY	FALSE	FALSE	0.686594894713269	FALSE	S/T	S/T	0.239564	0.513	0.448	0.041	0.041
Q9NYL2	Mitogen-activated protein kinase kinase kinase 20	MAP3K20	O75071-S328	O75071	EFC14	328	S	KKANLSFSMMGDRSA	FALSE	FALSE	0.5372430451378564	FALSE	S/T	S/T	0.0132111	0.603	0.427	0.041	0.041
Q9NYL2	Mitogen-activated protein kinase kinase kinase 20	MAP3K20	O75072-S352	O75072	FKTN	352	S	KFGKVEDSLELSFQG	FALSE	FALSE	0.5323051080135822	FALSE	S/T	S/T	0.0147557	0.635	0.38	0.041	0.041
Q9NYL2	Mitogen-activated protein kinase kinase kinase 20	MAP3K20	O75077-T352	O75077	ADA23	352	T	VVLVAVETWTEKDQI	FALSE	FALSE	0.5820624046284478	FALSE	S/T	S/T	0.481224	0.334	0.302	0.041	0.041
Q9NYL2	Mitogen-activated protein kinase kinase kinase 20	MAP3K20	O75081-S578	O75081	MTG16	578	S	NAARYCGSFCQHRDW	FALSE	FALSE	0.5341275282547739	FALSE	S/T	S/T	0.344494	0.645	0.275	0.041	0.041
Q9NYL2	Mitogen-activated protein kinase kinase kinase 20	MAP3K20	O75081-T650	O75081	MTG16	650	T	SPPGPLDTVPR____	FALSE	FALSE	0.5889195482550946	FALSE	S/T	S/T	0.633435	0.645	0.275	0.041	0.041
Q9NYL2	Mitogen-activated protein kinase kinase kinase 20	MAP3K20	O75083-S151	O75083	WDR1	151	S	GHNKVINSVDIKQSR	FALSE	FALSE	0.521428888785578	FALSE	S/T	S/T	0.291933	0.534	0.27	0.041	0.041
Q9NYL2	Mitogen-activated protein kinase kinase kinase 20	MAP3K20	O75083-T327	O75083	WDR1	327	T	SKSIQCLTVHKNGGK	FALSE	FALSE	0.6150648216218297	FALSE	S/T	S/T	0.668725	0.534	0.27	0.041	0.041
Q9NYL2	Mitogen-activated protein kinase kinase kinase 20	MAP3K20	O75094-T417	O75094	SLIT3	417	T	LYDNKLQTISKGLFA	FALSE	FALSE	0.6065070277881282	FALSE	S/T	S/T	0.766933	0.588	0.28	0.041	0.041
Q9NYL2	Mitogen-activated protein kinase kinase kinase 20	MAP3K20	O75113-T230	O75113	N4BP1	230	T	LNISRDETVLQEEAR	FALSE	FALSE	0.5170904695270966	FALSE	S/T	S/T	0.557706	0.665	0.205	0.041	0.041
Q9NYL2	Mitogen-activated protein kinase kinase kinase 20	MAP3K20	O75113-T253	O75113	N4BP1	253	T	ELTKQMDTVLSSSPD	FALSE	FALSE	0.5691451118491583	FALSE	S/T	S/T	0.721465	0.665	0.205	0.041	0.041
Q9NYL2	Mitogen-activated protein kinase kinase kinase 20	MAP3K20	O75113-T401	O75113	N4BP1	401	T	DREFSAGTVYPETNK	FALSE	FALSE	0.5417078651549347	FALSE	S/T	S/T	0.591655	0.665	0.205	0.041	0.041
Q9NYL2	Mitogen-activated protein kinase kinase kinase 20	MAP3K20	O75116-T249	O75116	ROCK2	249	T	TGMVHCDTAVGTPDY	FALSE	FALSE	0.6039246258236349	TRUE	S/T	S/T	0.543497	0.776	0.375	0.041	0.041
Q9NYL2	Mitogen-activated protein kinase kinase kinase 20	MAP3K20	O75116-T396	O75116	ROCK2	396	T	DDKGDVETFPIPKAF	FALSE	FALSE	0.5500513902717342	TRUE	S/T	S/T	0.317556	0.776	0.375	0.041	0.041
Q9NYL2	Mitogen-activated protein kinase kinase kinase 20	MAP3K20	O75116-T977	O75116	ROCK2	977	T	SLEETNRTLTSDVAN	FALSE	FALSE	0.5150019856653776	TRUE	S/T	S/T	0.185575	0.776	0.375	0.041	0.041
Q9NYL2	Mitogen-activated protein kinase kinase kinase 20	MAP3K20	O75116-T979	O75116	ROCK2	979	T	EETNRTLTSDVANLA	FALSE	FALSE	0.5203565135207665	TRUE	S/T	S/T	0.139656	0.776	0.375	0.041	0.041
Q9NYL2	Mitogen-activated protein kinase kinase kinase 20	MAP3K20	O75121-T35	O75121	MFA3L	35	T	AKSVTNSTLNGTNVV	FALSE	FALSE	0.6322058231308376	FALSE	S/T	S/T	0.0899858	0.742	0.315	0.041	0.041
Q9NYL2	Mitogen-activated protein kinase kinase kinase 20	MAP3K20	O75121-T113	O75121	MFA3L	113	T	DSGLLNITKVSFSDR	FALSE	FALSE	0.6446243580820057	FALSE	S/T	S/T	0.0614274	0.742	0.341	0.041	0.041
Q9NYL2	Mitogen-activated protein kinase kinase kinase 20	MAP3K20	O75121-T346	O75121	MFA3L	346	T	EVKDVEETELSAEHS	FALSE	FALSE	0.6198697344076786	FALSE	S/T	S/T	0.0467023	0.742	0.364	0.041	0.041
Q9NYL2	Mitogen-activated protein kinase kinase kinase 20	MAP3K20	O75122-S14	O75122	CLAP2	14	S	KSFDDEESVDGNRPS	FALSE	FALSE	0.6001212476529244	FALSE	S/T	S/T	0.088183	0.53	0.369	0.041	0.041
Q9NYL2	Mitogen-activated protein kinase kinase kinase 20	MAP3K20	O75122-S313	O75122	CLAP2	313	S	TYLKSSGSVASLPQS	FALSE	FALSE	0.575475092739461	FALSE	S/T	S/T	0.0687789	0.53	0.369	0.041	0.041
Q9NYL2	Mitogen-activated protein kinase kinase kinase 20	MAP3K20	O75122-S888	O75122	CLAP2	888	S	NTGNGTQSSMGSPLT	FALSE	FALSE	0.56218801433936	FALSE	S/T	S/T	0.0602116	0.53	0.369	0.041	0.041
Q9NYL2	Mitogen-activated protein kinase kinase kinase 20	MAP3K20	O75122-S952	O75122	CLAP2	952	S	TEAIQNFSFRSQEDM	FALSE	FALSE	0.5976408556195146	FALSE	S/T	S/T	0.0850225	0.53	0.369	0.041	0.041
Q9NYL2	Mitogen-activated protein kinase kinase kinase 20	MAP3K20	O75122-S974	O75122	CLAP2	974	S	SKKDDGDSMCGGPGM	FALSE	FALSE	0.575475092739461	FALSE	S/T	S/T	0.0680864	0.53	0.369	0.041	0.041
Q9NYL2	Mitogen-activated protein kinase kinase kinase 20	MAP3K20	O75122-T91	O75122	CLAP2	91	T	SSRELEETLNKIREI	FALSE	FALSE	0.6337471728537862	FALSE	S/T	S/T	0.141102	0.53	0.369	0.041	0.041
Q9NYL2	Mitogen-activated protein kinase kinase kinase 20	MAP3K20	O75122-T181	O75122	CLAP2	181	T	GAEAIVPTLFNLVPN	FALSE	FALSE	0.634477099644271	FALSE	S/T	S/T	0.185435	0.53	0.369	0.041	0.041
Q9NYL2	Mitogen-activated protein kinase kinase kinase 20	MAP3K20	O75122-T418	O75122	CLAP2	418	T	TSDKLDGTASEDGRV	FALSE	FALSE	0.6296559267098788	FALSE	S/T	S/T	0.106525	0.53	0.369	0.041	0.041
Q9NYL2	Mitogen-activated protein kinase kinase kinase 20	MAP3K20	O75122-T475	O75122	CLAP2	475	T	LTTTALSTVSSGVQR	FALSE	FALSE	0.6895584240048518	FALSE	S/T	S/T	0.411006	0.53	0.369	0.041	0.041
Q9NYL2	Mitogen-activated protein kinase kinase kinase 20	MAP3K20	O75122-T647	O75122	CLAP2	647	T	SRNGSIPTYMRQTED	FALSE	FALSE	0.6354292772800577	FALSE	S/T	S/T	0.202468	0.53	0.369	0.041	0.041
Q9NYL2	Mitogen-activated protein kinase kinase kinase 20	MAP3K20	O75122-T781	O75122	CLAP2	781	T	FNILMRFTVDQTQTP	FALSE	FALSE	0.6452090118289205	FALSE	S/T	S/T	0.255713	0.53	0.369	0.041	0.041
Q9NYL2	Mitogen-activated protein kinase kinase kinase 20	MAP3K20	O75122-T857	O75122	CLAP2	857	T	ELNTPEFTMLLGALP	FALSE	FALSE	0.5990632976496627	FALSE	S/T	S/T	0.0827567	0.53	0.369	0.041	0.041
Q9NYL2	Mitogen-activated protein kinase kinase kinase 20	MAP3K20	O75122-T866	O75122	CLAP2	866	T	LLGALPKTFQDGATK	FALSE	FALSE	0.6527683616797054	FALSE	S/T	S/T	0.299464	0.53	0.369	0.041	0.041
Q9NYL2	Mitogen-activated protein kinase kinase kinase 20	MAP3K20	O75122-T872	O75122	CLAP2	872	T	KTFQDGATKLLHNHL	FALSE	FALSE	0.5904482490429459	FALSE	S/T	S/T	0.07919	0.53	0.369	0.041	0.041
Q9NYL2	Mitogen-activated protein kinase kinase kinase 20	MAP3K20	O75122-T996	O75122	CLAP2	996	T	DATDSSQTALDNKAS	FALSE	FALSE	0.5628821724149614	FALSE	S/T	S/T	0.0596936	0.53	0.369	0.041	0.041
Q9NYL2	Mitogen-activated protein kinase kinase kinase 20	MAP3K20	O75122-T1010	O75122	CLAP2	1010	T	SLLHSMPTHSSPRSR	FALSE	FALSE	0.6335156116940962	FALSE	S/T	S/T	0.150037	0.53	0.369	0.041	0.041
Q9NYL2	Mitogen-activated protein kinase kinase kinase 20	MAP3K20	O75122-T1110	O75122	CLAP2	1110	T	ILLLLLETLGDKEPT	FALSE	FALSE	0.6300642344656197	FALSE	S/T	S/T	0.162556	0.53	0.369	0.041	0.041
Q9NYL2	Mitogen-activated protein kinase kinase kinase 20	MAP3K20	O75128-S292	O75128	COBL	292	S	LGSISGVSVKSEMKK	FALSE	FALSE	0.5152640567280867	FALSE	S/T	S/T	0.142083	0.443	0.284	0.041	0.041
Q9NYL2	Mitogen-activated protein kinase kinase kinase 20	MAP3K20	O75128-S566	O75128	COBL	566	S	NRNNNAGSFDSEGVA	FALSE	FALSE	0.5909027286206981	FALSE	S/T	S/T	0.333707	0.443	0.284	0.041	0.041
Q9NYL2	Mitogen-activated protein kinase kinase kinase 20	MAP3K20	O75128-T1230	O75128	COBL	1230	T	ASRFSTGTLSNTADA	FALSE	FALSE	0.5123723504759895	FALSE	S/T	S/T	0.158708	0.443	0.284	0.041	0.041
Q9NYL2	Mitogen-activated protein kinase kinase kinase 20	MAP3K20	O75131-S268	O75131	CPNE3	268	S	YKNSGVISVKQCEIT	FALSE	FALSE	0.5553638807934542	FALSE	S/T	S/T	0.0653068	0.69	0.292	0.041	0.041
Q9NYL2	Mitogen-activated protein kinase kinase kinase 20	MAP3K20	O75131-T209	O75131	CPNE3	209	T	CYGDMDKTIKVECYD	FALSE	FALSE	0.6386441805949606	FALSE	S/T	S/T	0.544574	0.69	0.292	0.041	0.041
Q9NYL2	Mitogen-activated protein kinase kinase kinase 20	MAP3K20	O75140-T66	O75140	DEPD5	66	T	KEDLQKETISVDQTV	FALSE	FALSE	0.5043981028056369	FALSE	S/T	S/T	0.121401	0.608	0.277	0.041	0.041
Q9NYL2	Mitogen-activated protein kinase kinase kinase 20	MAP3K20	O75140-T273	O75140	DEPD5	273	T	EWTSLLVTIKKLFIQ	FALSE	FALSE	0.5523203287797733	FALSE	S/T	S/T	0.349306	0.608	0.277	0.041	0.041
Q9NYL2	Mitogen-activated protein kinase kinase kinase 20	MAP3K20	O75143-T170	O75143	ATG13	170	T	GLGEGFQTVRVGTVG	FALSE	FALSE	0.598717040132138	FALSE	S/T	S/T	0.967863	0.727	0.244	0.041	0.041
Q9NYL2	Mitogen-activated protein kinase kinase kinase 20	MAP3K20	O75143-T351	O75143	ATG13	351	T	SSSEDTETVSNSSEG	FALSE	FALSE	0.5050823453485818	FALSE	S/T	S/T	0.420534	0.727	0.244	0.041	0.041
Q9NYL2	Mitogen-activated protein kinase kinase kinase 20	MAP3K20	O75146-S3	O75146	HIP1R	3	S	_____MNSIKNVPAR	FALSE	FALSE	0.6419979834511116	FALSE	S/T	S/T	0.117314	0.537	0.371	0.041	0.041
Q9NYL2	Mitogen-activated protein kinase kinase kinase 20	MAP3K20	O75146-S80	O75146	HIP1R	80	S	GLPLPSSSILSWKFC	FALSE	FALSE	0.5406783973567904	FALSE	S/T	S/T	0.00719615	0.537	0.371	0.041	0.041
Q9NYL2	Mitogen-activated protein kinase kinase kinase 20	MAP3K20	O75146-S259	O75146	HIP1R	259	S	RFHEQFHSLRNFFRR	FALSE	FALSE	0.586657821302723	FALSE	S/T	S/T	0.0650338	0.537	0.371	0.041	0.041
Q9NYL2	Mitogen-activated protein kinase kinase kinase 20	MAP3K20	O75146-T840	O75146	HIP1R	840	T	AIRLLVTTSTSLQKE	FALSE	FALSE	0.5001793421255493	FALSE	S/T	S/T	0.0103154	0.537	0.371	0.041	0.041
Q9NYL2	Mitogen-activated protein kinase kinase kinase 20	MAP3K20	O75147-S1699	O75147	OBSL1	1699	S	PSDAGTYSCAVGTAR	FALSE	FALSE	0.5341491981823279	FALSE	S/T	S/T	0.00744026	0.649	0.393	0.041	0.041
Q9NYL2	Mitogen-activated protein kinase kinase kinase 20	MAP3K20	O75147-T420	O75147	OBSL1	420	T	EMRGRVRTVANVTVK	FALSE	FALSE	0.7918745273898133	FALSE	S/T	S/T	0.773792	0.649	0.393	0.041	0.041
Q9NYL2	Mitogen-activated protein kinase kinase kinase 20	MAP3K20	O75147-T425	O75147	OBSL1	425	T	VRTVANVTVKGPILK	FALSE	FALSE	0.7885801418215407	FALSE	S/T	S/T	0.787556	0.649	0.393	0.041	0.041
Q9NYL2	Mitogen-activated protein kinase kinase kinase 20	MAP3K20	O75147-T1370	O75147	OBSL1	1370	T	VSELTPLTVHEGDDA	FALSE	FALSE	0.6958430616212156	FALSE	S/T	S/T	0.307413	0.649	0.393	0.041	0.041
Q9NYL2	Mitogen-activated protein kinase kinase kinase 20	MAP3K20	O75147-T1697	O75147	OBSL1	1697	T	CGPSDAGTYSCAVGT	FALSE	FALSE	0.7265028761598651	FALSE	S/T	S/T	0.253628	0.649	0.393	0.041	0.041
Q9NYL2	Mitogen-activated protein kinase kinase kinase 20	MAP3K20	O75147-T1704	O75147	OBSL1	1704	T	TYSCAVGTARAGPVR	FALSE	FALSE	0.7881633571806304	FALSE	S/T	S/T	0.537189	0.649	0.393	0.041	0.041
Q9NYL2	Mitogen-activated protein kinase kinase kinase 20	MAP3K20	O75150-T278	O75150	BRE1B	278	T	KVLEMETTVEDLQWD	FALSE	FALSE	0.5028452448278439	FALSE	S/T	S/T	0.252965	0.612	0.249	0.041	0.041
Q9NYL2	Mitogen-activated protein kinase kinase kinase 20	MAP3K20	O75154-T480	O75154	RFIP3	480	T	VLELEKDTAATGEQH	FALSE	FALSE	0.5236815276113714	FALSE	S/T	S/T	0.0379773	0.628	0.296	0.041	0.041
Q9NYL2	Mitogen-activated protein kinase kinase kinase 20	MAP3K20	O75159-S160	O75159	SOCS5	160	S	ERRYGVSSVHDMDSV	FALSE	FALSE	0.6151030687215466	FALSE	S/T	S/T	0.0505855	0.683	0.327	0.041	0.041
Q9NYL2	Mitogen-activated protein kinase kinase kinase 20	MAP3K20	O75159-S438	O75159	SOCS5	438	S	EQWNHNFSFDAHDPC	FALSE	FALSE	0.6040712125956418	FALSE	S/T	S/T	0.0771144	0.683	0.327	0.041	0.041
Q9NYL2	Mitogen-activated protein kinase kinase kinase 20	MAP3K20	O75159-T171	O75159	SOCS5	171	T	MDSVSSRTVGSRSLR	FALSE	FALSE	0.7963945952350899	FALSE	S/T	S/T	0.606072	0.683	0.327	0.041	0.041
Q9NYL2	Mitogen-activated protein kinase kinase kinase 20	MAP3K20	O75161-S943	O75161	NPHP4	943	S	TSVLAQQSVRTQHLR	FALSE	FALSE	0.6071614322301512	FALSE	S/T	S/T	0.177753	0.547	0.374	0.041	0.041
Q9NYL2	Mitogen-activated protein kinase kinase kinase 20	MAP3K20	O75164-T155	O75164	KDM4A	155	T	WNIGRLRTILDLVEK	FALSE	FALSE	0.5110601346494266	FALSE	S/T	S/T	0.513295	0.881	0.266	0.041	0.041
Q9NYL2	Mitogen-activated protein kinase kinase kinase 20	MAP3K20	O75165-T1701	O75165	DJC13	1701	T	RVYNEVPTFQLEVPK	FALSE	FALSE	0.5480712440430187	FALSE	S/T	S/T	0.63626	0.594	0.253	0.041	0.041
Q9NYL2	Mitogen-activated protein kinase kinase kinase 20	MAP3K20	O75170-S289	O75170	PP6R2	289	S	GTEGLVDSFSQGLER	FALSE	FALSE	0.5993343355935835	FALSE	S/T	S/T	0.185999	0.952	0.46	0.041	0.041
Q9NYL2	Mitogen-activated protein kinase kinase kinase 20	MAP3K20	O75170-T261	O75170	PP6R2	261	T	NMFDGDRTESCLVSG	FALSE	FALSE	0.5996469246365458	FALSE	S/T	S/T	0.156694	0.952	0.46	0.041	0.041
Q9NYL2	Mitogen-activated protein kinase kinase kinase 20	MAP3K20	O75170-T274	O75170	PP6R2	274	T	SGTQVLLTLLETRRV	FALSE	FALSE	0.5445061459757508	FALSE	S/T	S/T	0.0884578	0.952	0.46	0.041	0.041
Q9NYL2	Mitogen-activated protein kinase kinase kinase 20	MAP3K20	O75170-T278	O75170	PP6R2	278	T	VLLTLLETRRVGTEG	FALSE	FALSE	0.5990903505242878	FALSE	S/T	S/T	0.140785	0.952	0.46	0.041	0.041
Q9NYL2	Mitogen-activated protein kinase kinase kinase 20	MAP3K20	O75170-T283	O75170	PP6R2	283	T	LETRRVGTEGLVDSF	FALSE	FALSE	0.6105006075734071	FALSE	S/T	S/T	0.127375	0.952	0.46	0.041	0.041
Q9NYL2	Mitogen-activated protein kinase kinase kinase 20	MAP3K20	O75173-T244	O75173	ATS4	244	T	GLKRYLLTVMAAAAK	FALSE	FALSE	0.5527925683861941	FALSE	S/T	S/T	0.781657	0.461	0.269	0.041	0.041
Q9NYL2	Mitogen-activated protein kinase kinase kinase 20	MAP3K20	O75175-S104	O75175	CNOT3	104	S	ETKTKAYSKEGLGLA	FALSE	FALSE	0.5930426888987624	FALSE	S/T	S/T	0.0098626	0.713	0.296	0.052	0.041
Q9NYL2	Mitogen-activated protein kinase kinase kinase 20	MAP3K20	O75175-S194	O75175	CNOT3	194	S	LRMLDNDSILVDAIR	FALSE	FALSE	0.8807226510231275	FALSE	S/T	S/T	0.137043	0.713	0.296	0.052	0.041
Q9NYL2	Mitogen-activated protein kinase kinase kinase 20	MAP3K20	O75175-S245	O75175	CNOT3	245	S	LVATSPPSHSHMEDE	FALSE	FALSE	0.5380868705394608	FALSE	S/T	S/T	0.00526248	0.713	0.296	0.052	0.041
Q9NYL2	Mitogen-activated protein kinase kinase kinase 20	MAP3K20	O75175-S247	O75175	CNOT3	247	S	ATSPPSHSHMEDEIF	FALSE	FALSE	0.5473857972092623	FALSE	S/T	S/T	0.00701329	0.713	0.296	0.052	0.041
Q9NYL2	Mitogen-activated protein kinase kinase kinase 20	MAP3K20	O75175-S291	O75175	CNOT3	291	S	DDKKRGRSTDSEVSQ	FALSE	FALSE	0.5501969814197886	FALSE	S/T	S/T	0.00713304	0.713	0.296	0.052	0.041
Q9NYL2	Mitogen-activated protein kinase kinase kinase 20	MAP3K20	O75175-S294	O75175	CNOT3	294	S	KRGRSTDSEVSQSPA	FALSE	FALSE	0.6648565341919416	FALSE	S/T	S/T	0.0133256	0.713	0.296	0.052	0.041
Q9NYL2	Mitogen-activated protein kinase kinase kinase 20	MAP3K20	O75175-S511	O75175	CNOT3	511	S	PPSSPTPSFSDAKAA	FALSE	FALSE	0.840064099057104	FALSE	S/T	S/T	0.0354811	0.713	0.296	0.052	0.041
Q9NYL2	Mitogen-activated protein kinase kinase kinase 20	MAP3K20	O75175-S542	O75175	CNOT3	542	S	KAPEPLSSLKSMAER	FALSE	FALSE	0.5449505987157105	FALSE	S/T	S/T	0.00569664	0.713	0.296	0.052	0.041
Q9NYL2	Mitogen-activated protein kinase kinase kinase 20	MAP3K20	O75175-T468	O75175	CNOT3	468	T	PHNPPPSTSKEPSAA	FALSE	FALSE	0.5287456505975037	FALSE	S/T	S/T	0.0025378	0.713	0.296	0.052	0.041
Q9NYL2	Mitogen-activated protein kinase kinase kinase 20	MAP3K20	O75179-S113	O75179	ANR17	113	S	GGGGGTSSNNSEEEE	FALSE	FALSE	0.5769211285653219	FALSE	S/T	S/T	0.00289026	0.786	0.306	0.041	0.112
Q9NYL2	Mitogen-activated protein kinase kinase kinase 20	MAP3K20	O75179-S206	O75179	ANR17	206	S	EVLRRLTSSVSCALD	FALSE	FALSE	0.5767944418400138	FALSE	S/T	S/T	0.00344953	0.786	0.306	0.041	0.112
Q9NYL2	Mitogen-activated protein kinase kinase kinase 20	MAP3K20	O75179-S207	O75179	ANR17	207	S	VLRRLTSSVSCALDE	FALSE	FALSE	0.7600885999509185	FALSE	S/T	S/T	0.0562711	0.786	0.306	0.041	0.112
Q9NYL2	Mitogen-activated protein kinase kinase kinase 20	MAP3K20	O75179-S209	O75179	ANR17	209	S	RRLTSSVSCALDEAA	FALSE	FALSE	0.5062397835756857	FALSE	S/T	S/T	6.30233e-4	0.786	0.306	0.041	0.112
Q9NYL2	Mitogen-activated protein kinase kinase kinase 20	MAP3K20	O75179-S226	O75179	ANR17	226	S	LTRMRAESTANAGQS	FALSE	FALSE	0.5660385009806411	FALSE	S/T	S/T	0.00196315	0.786	0.306	0.041	0.112
Q9NYL2	Mitogen-activated protein kinase kinase kinase 20	MAP3K20	O75179-S243	O75179	ANR17	243	S	RSLAEACSEGDVNAV	FALSE	FALSE	0.5662413000174139	FALSE	S/T	S/T	0.00500601	0.786	0.306	0.041	0.112
Q9NYL2	Mitogen-activated protein kinase kinase kinase 20	MAP3K20	O75179-S738	O75179	ANR17	738	S	VTQLTPPSHDLNRAP	FALSE	FALSE	0.58035531859954	FALSE	S/T	S/T	0.00576562	0.786	0.306	0.041	0.112
Q9NYL2	Mitogen-activated protein kinase kinase kinase 20	MAP3K20	O75179-S784	O75179	ANR17	784	S	KAASKQKSSSHLPAN	FALSE	FALSE	0.5036586480445502	FALSE	S/T	S/T	6.77318e-4	0.786	0.306	0.041	0.112
Q9NYL2	Mitogen-activated protein kinase kinase kinase 20	MAP3K20	O75179-S806	O75179	ANR17	806	S	ITNQSPESIVEEAQG	FALSE	FALSE	0.632738546584698	FALSE	S/T	S/T	0.0217018	0.786	0.306	0.041	0.112
Q9NYL2	Mitogen-activated protein kinase kinase kinase 20	MAP3K20	O75179-S1108	O75179	ANR17	1108	S	TLLERGASIEHRDKK	FALSE	FALSE	0.8176391204561967	FALSE	S/T	S/T	0.290802	0.786	0.306	0.041	0.112
Q9NYL2	Mitogen-activated protein kinase kinase kinase 20	MAP3K20	O75179-S1457	O75179	ANR17	1457	S	AEANKNASILLEELD	FALSE	FALSE	0.8133732100345253	FALSE	S/T	S/T	0.131672	0.786	0.306	0.041	0.112
Q9NYL2	Mitogen-activated protein kinase kinase kinase 20	MAP3K20	O75179-S1472	O75179	ANR17	1472	S	LEKLREESRRLALAA	FALSE	FALSE	0.5563525281436605	FALSE	S/T	S/T	0.00182277	0.786	0.306	0.041	0.112
Q9NYL2	Mitogen-activated protein kinase kinase kinase 20	MAP3K20	O75179-S1535	O75179	ANR17	1535	S	EVLTEPPSATTTTTI	FALSE	FALSE	0.5747334673147251	FALSE	S/T	S/T	0.00213416	0.786	0.306	0.041	0.112
Q9NYL2	Mitogen-activated protein kinase kinase kinase 20	MAP3K20	O75179-S1566	O75179	ANR17	1566	S	NNTITTTSSKRKNRK	FALSE	FALSE	0.5797949321261102	FALSE	S/T	S/T	0.00604809	0.786	0.306	0.041	0.112
Q9NYL2	Mitogen-activated protein kinase kinase kinase 20	MAP3K20	O75179-S1567	O75179	ANR17	1567	S	NTITTTSSKRKNRKN	FALSE	FALSE	0.6197963559741437	FALSE	S/T	S/T	0.0177322	0.786	0.306	0.041	0.112
Q9NYL2	Mitogen-activated protein kinase kinase kinase 20	MAP3K20	O75179-S1592	O75179	ANR17	1592	S	FDDPLPISYSQPEKV	FALSE	FALSE	0.5762272358607192	FALSE	S/T	S/T	0.00219044	0.786	0.306	0.041	0.112
Q9NYL2	Mitogen-activated protein kinase kinase kinase 20	MAP3K20	O75179-S1632	O75179	ANR17	1632	S	ESSNSNSSRKSDNHS	FALSE	FALSE	0.5488670544177128	FALSE	S/T	S/T	0.0014213	0.786	0.306	0.041	0.112
Q9NYL2	Mitogen-activated protein kinase kinase kinase 20	MAP3K20	O75179-S1648	O75179	ANR17	1648	S	AVVTTTVSSKKQPSV	FALSE	FALSE	0.5754242398198118	FALSE	S/T	S/T	0.00410567	0.786	0.306	0.041	0.112
Q9NYL2	Mitogen-activated protein kinase kinase kinase 20	MAP3K20	O75179-S1649	O75179	ANR17	1649	S	VVTTTVSSKKQPSVL	FALSE	FALSE	0.5776284307233458	FALSE	S/T	S/T	0.00225689	0.786	0.306	0.041	0.112
Q9NYL2	Mitogen-activated protein kinase kinase kinase 20	MAP3K20	O75179-S1672	O75179	ANR17	1672	S	KSVSGKASIKLSETI	FALSE	FALSE	0.6385116407171271	FALSE	S/T	S/T	0.0200905	0.786	0.306	0.041	0.112
Q9NYL2	Mitogen-activated protein kinase kinase kinase 20	MAP3K20	O75179-S1684	O75179	ANR17	1684	S	ETISEGTSNSLSTCT	FALSE	FALSE	0.5405469039203423	FALSE	S/T	S/T	0.00131651	0.786	0.306	0.041	0.112
Q9NYL2	Mitogen-activated protein kinase kinase kinase 20	MAP3K20	O75179-S1731	O75179	ANR17	1731	S	VRRSKKVSVPSTVIS	FALSE	FALSE	0.6280292984767101	FALSE	S/T	S/T	0.0241331	0.786	0.306	0.041	0.112
Q9NYL2	Mitogen-activated protein kinase kinase kinase 20	MAP3K20	O75179-S2018	O75179	ANR17	2018	S	TTVTTTASNNNTAPT	FALSE	FALSE	0.5736458677004025	FALSE	S/T	S/T	0.00686287	0.786	0.306	0.041	0.112
Q9NYL2	Mitogen-activated protein kinase kinase kinase 20	MAP3K20	O75179-S2056	O75179	ANR17	2056	S	PAQPGGVSRNSPLDC	FALSE	FALSE	0.5064800766159787	FALSE	S/T	S/T	6.94058e-4	0.786	0.306	0.041	0.112
Q9NYL2	Mitogen-activated protein kinase kinase kinase 20	MAP3K20	O75179-S2065	O75179	ANR17	2065	S	NSPLDCGSASPNKVA	FALSE	FALSE	0.5805429778667511	FALSE	S/T	S/T	0.0125539	0.786	0.306	0.041	0.112
Q9NYL2	Mitogen-activated protein kinase kinase kinase 20	MAP3K20	O75179-S2216	O75179	ANR17	2216	S	KRPHSVPSSVQLPST	FALSE	FALSE	0.5710893104242643	FALSE	S/T	S/T	0.007871	0.786	0.306	0.041	0.112
Q9NYL2	Mitogen-activated protein kinase kinase kinase 20	MAP3K20	O75179-S2376	O75179	ANR17	2376	S	RQHFSPLSLLTPCSS	FALSE	FALSE	0.5110032756391778	FALSE	S/T	S/T	6.45144e-4	0.786	0.306	0.041	0.112
Q9NYL2	Mitogen-activated protein kinase kinase kinase 20	MAP3K20	O75179-S2405	O75179	ANR17	2405	S	RAPSPAPSSVPLGSE	FALSE	FALSE	0.5753286258199888	FALSE	S/T	S/T	0.003121	0.786	0.306	0.041	0.112
Q9NYL2	Mitogen-activated protein kinase kinase kinase 20	MAP3K20	O75179-S2406	O75179	ANR17	2406	S	APSPAPSSVPLGSEK	FALSE	FALSE	0.5773040377996099	FALSE	S/T	S/T	0.00370504	0.786	0.306	0.041	0.112
Q9NYL2	Mitogen-activated protein kinase kinase kinase 20	MAP3K20	O75179-S2451	O75179	ANR17	2451	S	SVIGSNLSTSVGHSG	FALSE	FALSE	0.5785909064864785	FALSE	S/T	S/T	0.00387533	0.786	0.306	0.041	0.112
Q9NYL2	Mitogen-activated protein kinase kinase kinase 20	MAP3K20	O75179-S2453	O75179	ANR17	2453	S	IGSNLSTSVGHSGIW	FALSE	FALSE	0.6308931091932447	FALSE	S/T	S/T	0.0320467	0.786	0.306	0.041	0.112
Q9NYL2	Mitogen-activated protein kinase kinase kinase 20	MAP3K20	O75179-T5	O75179	ANR17	5	T	___MEKATVPVAAAT	FALSE	FALSE	0.8320428556699773	FALSE	S/T	S/T	0.628834	0.786	0.306	0.041	0.112
Q9NYL2	Mitogen-activated protein kinase kinase kinase 20	MAP3K20	O75179-T12	O75179	ANR17	12	T	TVPVAAATAAEGEGS	FALSE	FALSE	0.7839839482498308	FALSE	S/T	S/T	0.0906508	0.786	0.306	0.041	0.112
Q9NYL2	Mitogen-activated protein kinase kinase kinase 20	MAP3K20	O75179-T205	O75179	ANR17	205	T	PEVLRRLTSSVSCAL	FALSE	FALSE	0.5371157211246433	FALSE	S/T	S/T	0.0012217	0.786	0.306	0.041	0.112
Q9NYL2	Mitogen-activated protein kinase kinase kinase 20	MAP3K20	O75179-T220	O75179	ANR17	220	T	DEAAAALTRMRAEST	FALSE	FALSE	0.6197963559741437	FALSE	S/T	S/T	0.0177242	0.786	0.306	0.041	0.112
Q9NYL2	Mitogen-activated protein kinase kinase kinase 20	MAP3K20	O75179-T227	O75179	ANR17	227	T	TRMRAESTANAGQSD	FALSE	FALSE	0.632554999329786	FALSE	S/T	S/T	0.0295056	0.786	0.306	0.041	0.112
Q9NYL2	Mitogen-activated protein kinase kinase kinase 20	MAP3K20	O75179-T659	O75179	ANR17	659	T	KGANVNRTTANNDHT	FALSE	FALSE	0.8143075003056578	FALSE	S/T	S/T	0.124157	0.786	0.306	0.041	0.112
Q9NYL2	Mitogen-activated protein kinase kinase kinase 20	MAP3K20	O75179-T732	O75179	ANR17	732	T	SAPPPDVTQLTPPSH	FALSE	FALSE	0.5797949321261102	FALSE	S/T	S/T	0.0059612	0.786	0.306	0.041	0.112
Q9NYL2	Mitogen-activated protein kinase kinase kinase 20	MAP3K20	O75179-T800	O75179	ANR17	800	T	QDVQGYITNQSPESI	FALSE	FALSE	0.5710893104242643	FALSE	S/T	S/T	0.00789453	0.786	0.306	0.041	0.112
Q9NYL2	Mitogen-activated protein kinase kinase kinase 20	MAP3K20	O75179-T1213	O75179	ANR17	1213	T	GAEINSRTGSKLGIS	FALSE	FALSE	0.553889461762261	FALSE	S/T	S/T	0.00147147	0.786	0.306	0.041	0.112
Q9NYL2	Mitogen-activated protein kinase kinase kinase 20	MAP3K20	O75179-T1284	O75179	ANR17	1284	T	NVEHRAKTGLTPLME	FALSE	FALSE	0.5773040377996099	FALSE	S/T	S/T	0.00380059	0.786	0.306	0.041	0.112
Q9NYL2	Mitogen-activated protein kinase kinase kinase 20	MAP3K20	O75179-T1531	O75179	ANR17	1531	T	EDEPEVLTEPPSATT	FALSE	FALSE	0.5797511779476958	FALSE	S/T	S/T	0.0116058	0.786	0.306	0.041	0.112
Q9NYL2	Mitogen-activated protein kinase kinase kinase 20	MAP3K20	O75179-T1537	O75179	ANR17	1537	T	LTEPPSATTTTTIGI	FALSE	FALSE	0.632738546584698	FALSE	S/T	S/T	0.0221216	0.786	0.306	0.041	0.112
Q9NYL2	Mitogen-activated protein kinase kinase kinase 20	MAP3K20	O75179-T1549	O75179	ANR17	1549	T	IGISATWTTLAGSHG	FALSE	FALSE	0.6311404095878211	FALSE	S/T	S/T	0.0235366	0.786	0.306	0.041	0.112
Q9NYL2	Mitogen-activated protein kinase kinase kinase 20	MAP3K20	O75179-T1561	O75179	ANR17	1561	T	SHGKRNNTITTTSSK	FALSE	FALSE	0.8289178788679402	FALSE	S/T	S/T	0.506866	0.786	0.306	0.041	0.112
Q9NYL2	Mitogen-activated protein kinase kinase kinase 20	MAP3K20	O75179-T1565	O75179	ANR17	1565	T	RNNTITTTSSKRKNR	FALSE	FALSE	0.7187602129094023	FALSE	S/T	S/T	0.0441875	0.786	0.306	0.041	0.112
Q9NYL2	Mitogen-activated protein kinase kinase kinase 20	MAP3K20	O75179-T1645	O75179	ANR17	1645	T	HSPAVVTTTVSSKKQ	FALSE	FALSE	0.741031364598289	FALSE	S/T	S/T	0.0538586	0.786	0.306	0.041	0.112
Q9NYL2	Mitogen-activated protein kinase kinase kinase 20	MAP3K20	O75179-T1691	O75179	ANR17	1691	T	SNSLSTCTKSGPSPL	FALSE	FALSE	0.6280292984767101	FALSE	S/T	S/T	0.024195500000000002	0.786	0.306	0.041	0.112
Q9NYL2	Mitogen-activated protein kinase kinase kinase 20	MAP3K20	O75179-T1938	O75179	ANR17	1938	T	PLSPARATNSPKPHM	FALSE	FALSE	0.5773040377996099	FALSE	S/T	S/T	0.00371599	0.786	0.306	0.041	0.112
Q9NYL2	Mitogen-activated protein kinase kinase kinase 20	MAP3K20	O75179-T2025	O75179	ANR17	2025	T	SNNNTAPTNATYPMP	FALSE	FALSE	0.6327163067078202	FALSE	S/T	S/T	0.0295557	0.786	0.306	0.041	0.112
Q9NYL2	Mitogen-activated protein kinase kinase kinase 20	MAP3K20	O75179-T2033	O75179	ANR17	2033	T	NATYPMPTAKEHYPV	FALSE	FALSE	0.7763468855415925	FALSE	S/T	S/T	0.0667963	0.786	0.306	0.041	0.112
Q9NYL2	Mitogen-activated protein kinase kinase kinase 20	MAP3K20	O75179-T2452	O75179	ANR17	2452	T	VIGSNLSTSVGHSGI	FALSE	FALSE	0.7343779013948258	FALSE	S/T	S/T	0.0506459	0.786	0.306	0.041	0.112
Q9NYL2	Mitogen-activated protein kinase kinase kinase 20	MAP3K20	O75185-T346	O75185	AT2C2	346	T	LPIVVMVTLVLGVLR	FALSE	FALSE	0.5426662904553186	FALSE	S/T	S/T	0.728683	0.568	0.175	0.041	0.041
Q9NYL2	Mitogen-activated protein kinase kinase kinase 20	MAP3K20	O75190-T228	O75190	DNJB6	228	T	DGQLKSLTINGVADD	FALSE	FALSE	0.6363373811470581	FALSE	S/T	S/T	0.0916489	0.821	0.333	0.041	0.041
Q9NYL2	Mitogen-activated protein kinase kinase kinase 20	MAP3K20	O75197-T185	O75197	LRP5	185	T	RAGMDGSTRKIIVDS	FALSE	FALSE	0.5158062291794532	FALSE	S/T	S/T	0.149109	0.403	0.378	0.041	0.041
Q9NYL2	Mitogen-activated protein kinase kinase kinase 20	MAP3K20	O75264-T128	O75264	SIM24	128	T	DHERAKSTVM_____	FALSE	FALSE	0.5386915952115571	FALSE	S/T	S/T	0.426285	0.342	0.467	0.041	0.041
Q9NYL2	Mitogen-activated protein kinase kinase kinase 20	MAP3K20	O75306-T272	O75306	NDUS2	272	T	NRIWRNRTIDIGVVT	FALSE	FALSE	0.5924214774402854	FALSE	S/T	S/T	0.757624	0.577	0.194	0.041	0.041
Q9NYL2	Mitogen-activated protein kinase kinase kinase 20	MAP3K20	O75312-S375	O75312	ZPR1	375	S	NPFTLGDSSNPGQTE	FALSE	FALSE	0.5579641325570763	FALSE	S/T	S/T	0.0226846	0.679	0.375	0.041	0.041
Q9NYL2	Mitogen-activated protein kinase kinase kinase 20	MAP3K20	O75312-T65	O75312	ZPR1	65	T	GMTRLLLTKIPFFRE	FALSE	FALSE	0.6783430034385917	FALSE	S/T	S/T	0.0934678	0.679	0.375	0.041	0.041
Q9NYL2	Mitogen-activated protein kinase kinase kinase 20	MAP3K20	O75334-T468	O75334	LIPA2	468	T	HNKRLSDTVDRLLTE	FALSE	FALSE	0.5180941823389948	FALSE	S/T	S/T	0.498202	0.575	0.222	0.041	0.041
Q9NYL2	Mitogen-activated protein kinase kinase kinase 20	MAP3K20	O75340-S5	O75340	PDCD6	5	S	___MAAYSYRPGPGA	FALSE	FALSE	0.6611720129159104	FALSE	S/T	S/T	0.0997004	0.672	0.333	0.041	0.041
Q9NYL2	Mitogen-activated protein kinase kinase kinase 20	MAP3K20	O75340-S67	O75340	PDCD6	67	S	FNPVTVRSIISMFDR	FALSE	FALSE	0.6794462604241397	FALSE	S/T	S/T	0.145639	0.672	0.333	0.041	0.041
Q9NYL2	Mitogen-activated protein kinase kinase kinase 20	MAP3K20	O75340-S83	O75340	PDCD6	83	S	NKAGVNFSEFTGVWK	FALSE	FALSE	0.5325339696882869	FALSE	S/T	S/T	0.02041	0.672	0.333	0.041	0.041
Q9NYL2	Mitogen-activated protein kinase kinase kinase 20	MAP3K20	O75340-T46	O75340	PDCD6	46	T	RSGVISDTELQQALS	FALSE	FALSE	0.6151830791519063	FALSE	S/T	S/T	0.0434723	0.672	0.333	0.041	0.041
Q9NYL2	Mitogen-activated protein kinase kinase kinase 20	MAP3K20	O75342-T326	O75342	LX12B	326	T	RIMEGIPTVELSGRK	FALSE	FALSE	0.5894351504025338	FALSE	S/T	S/T	0.563645	0.804	0.273	0.041	0.041
Q9NYL2	Mitogen-activated protein kinase kinase kinase 20	MAP3K20	O75344-T131	O75344	FKBP6	131	T	PPLIPPNTTVLFEIE	FALSE	FALSE	0.5366022626752336	FALSE	S/T	S/T	0.0214073	0.855	0.349	0.041	0.113
Q9NYL2	Mitogen-activated protein kinase kinase kinase 20	MAP3K20	O75351-S57	O75351	VPS4B	57	S	QGDKAKQSIRAKCTE	FALSE	FALSE	0.616168665096332	FALSE	S/T	S/T	0.277898	0.686	0.283	0.041	0.041
Q9NYL2	Mitogen-activated protein kinase kinase kinase 20	MAP3K20	O75351-S342	O75351	VPS4B	342	S	GYSGADISIIVRDAL	FALSE	FALSE	0.5986673055410269	FALSE	S/T	S/T	0.114774	0.686	0.283	0.041	0.041
Q9NYL2	Mitogen-activated protein kinase kinase kinase 20	MAP3K20	O75351-T63	O75351	VPS4B	63	T	QSIRAKCTEYLDRAE	FALSE	FALSE	0.5259719227480164	FALSE	S/T	S/T	0.0588453	0.686	0.283	0.041	0.041
Q9NYL2	Mitogen-activated protein kinase kinase kinase 20	MAP3K20	O75351-T360	O75351	VPS4B	360	T	VRKVQSATHFKKVRG	FALSE	FALSE	0.6511991845772137	FALSE	S/T	S/T	0.546924	0.686	0.283	0.041	0.041
Q9NYL2	Mitogen-activated protein kinase kinase kinase 20	MAP3K20	O75363-S118	O75363	BCAS1	118	S	AADSSLGSVKLDVSS	FALSE	FALSE	0.7075455261685317	FALSE	S/T	S/T	0.110279	0.627	0.361	0.041	0.041
Q9NYL2	Mitogen-activated protein kinase kinase kinase 20	MAP3K20	O75363-S351	O75363	BCAS1	351	S	NPSGHTQSVTTPEPA	FALSE	FALSE	0.6967099688707186	FALSE	S/T	S/T	0.236196	0.627	0.361	0.041	0.041
Q9NYL2	Mitogen-activated protein kinase kinase kinase 20	MAP3K20	O75363-S386	O75363	BCAS1	386	S	KKSVKEDSVPTGAEE	FALSE	FALSE	0.5908977049734466	FALSE	S/T	S/T	0.0428751	0.627	0.361	0.041	0.041
Q9NYL2	Mitogen-activated protein kinase kinase kinase 20	MAP3K20	O75363-S451	O75363	BCAS1	451	S	MAFLRQMSVKGDGGI	FALSE	FALSE	0.5554939203745789	FALSE	S/T	S/T	0.0295586	0.627	0.361	0.041	0.041
Q9NYL2	Mitogen-activated protein kinase kinase kinase 20	MAP3K20	O75363-S535	O75363	BCAS1	535	S	QATVDTNSLQNGDKL	FALSE	FALSE	0.5690571416483808	FALSE	S/T	S/T	0.04102	0.627	0.361	0.041	0.041
Q9NYL2	Mitogen-activated protein kinase kinase kinase 20	MAP3K20	O75363-T329	O75363	BCAS1	329	T	KSDKANFTSQETQGA	FALSE	FALSE	0.6037239709880446	FALSE	S/T	S/T	0.0556734	0.627	0.361	0.041	0.041
Q9NYL2	Mitogen-activated protein kinase kinase kinase 20	MAP3K20	O75363-T459	O75363	BCAS1	459	T	VKGDGGITHSEEING	FALSE	FALSE	0.7702621048296853	FALSE	S/T	S/T	0.419763	0.627	0.361	0.041	0.041
Q9NYL2	Mitogen-activated protein kinase kinase kinase 20	MAP3K20	O75363-T480	O75363	BCAS1	480	T	TSDSTEKTITPPEPE	FALSE	FALSE	0.6969797290921482	FALSE	S/T	S/T	0.13349	0.627	0.361	0.041	0.041
Q9NYL2	Mitogen-activated protein kinase kinase kinase 20	MAP3K20	O75366-T329	O75366	AVIL	329	T	PSSTNVETVNDGAES	FALSE	FALSE	0.6715750726630788	FALSE	S/T	S/T	0.65012	0.505	0.307	0.041	0.041
Q9NYL2	Mitogen-activated protein kinase kinase kinase 20	MAP3K20	O75367-S313	O75367	H2AY	313	S	LKSIAFPSIGSGRNG	FALSE	FALSE	0.52875001553678	FALSE	S/T	S/T	0.173391	0.52	0.285	0.041	0.041
Q9NYL2	Mitogen-activated protein kinase kinase kinase 20	MAP3K20	O75367-T325	O75367	H2AY	325	T	RNGFPKQTAAQLILK	FALSE	FALSE	0.5272607348621311	FALSE	S/T	S/T	0.113105	0.52	0.285	0.041	0.041
Q9NYL2	Mitogen-activated protein kinase kinase kinase 20	MAP3K20	O75368-S13	O75368	SH3L1	13	S	YIASSSGSTAIKKKQ	FALSE	FALSE	0.5402401736032629	FALSE	S/T	S/T	0.00388742	0.793	0.416	0.041	0.041
Q9NYL2	Mitogen-activated protein kinase kinase kinase 20	MAP3K20	O75368-T98	O75368	SH3L1	98	T	VYAFLGLTAPPGSKE	FALSE	FALSE	0.6796794924600984	FALSE	S/T	S/T	0.108496	0.793	0.313	0.041	0.041
Q9NYL2	Mitogen-activated protein kinase kinase kinase 20	MAP3K20	O75369-S81	O75369	FLNB	81	S	QMQLENVSVALEFLD	FALSE	FALSE	0.7039469957370939	FALSE	S/T	S/T	0.103917	0.638	0.482	0.041	0.041
Q9NYL2	Mitogen-activated protein kinase kinase kinase 20	MAP3K20	O75369-S91	O75369	FLNB	91	S	LEFLDRESIKLVSID	FALSE	FALSE	0.5055822186601865	FALSE	S/T	S/T	0.00951582	0.638	0.482	0.041	0.041
Q9NYL2	Mitogen-activated protein kinase kinase kinase 20	MAP3K20	O75369-S96	O75369	FLNB	96	S	RESIKLVSIDSKAIV	FALSE	FALSE	0.6337211756911267	FALSE	S/T	S/T	0.0558408	0.638	0.482	0.041	0.041
Q9NYL2	Mitogen-activated protein kinase kinase kinase 20	MAP3K20	O75369-S316	O75369	FLNB	316	S	SDKNKTYSVEYLPKV	FALSE	FALSE	0.6987094320137962	FALSE	S/T	S/T	0.230535	0.638	0.482	0.041	0.041
Q9NYL2	Mitogen-activated protein kinase kinase kinase 20	MAP3K20	O75369-S346	O75369	FLNB	346	S	SKSPFEVSVDKAQGD	FALSE	FALSE	0.5812440043082759	FALSE	S/T	S/T	0.0324093	0.638	0.482	0.041	0.041
Q9NYL2	Mitogen-activated protein kinase kinase kinase 20	MAP3K20	O75369-S707	O75369	FLNB	707	S	MDGTYACSYTPVKAI	FALSE	FALSE	0.529680586939916	FALSE	S/T	S/T	0.0203014	0.638	0.482	0.041	0.041
Q9NYL2	Mitogen-activated protein kinase kinase kinase 20	MAP3K20	O75369-S740	O75369	FLNB	740	S	RVNIGQGSHPQKVKV	FALSE	FALSE	0.5240865691671294	FALSE	S/T	S/T	0.0221039	0.638	0.482	0.041	0.041
Q9NYL2	Mitogen-activated protein kinase kinase kinase 20	MAP3K20	O75369-S827	O75369	FLNB	827	S	TIKVLFASQEIPASP	FALSE	FALSE	0.5040972393416983	FALSE	S/T	S/T	0.00889254	0.638	0.482	0.041	0.041
Q9NYL2	Mitogen-activated protein kinase kinase kinase 20	MAP3K20	O75369-S846	O75369	FLNB	846	S	VDPSHDASKVKAEGP	FALSE	FALSE	0.5334175060018406	FALSE	S/T	S/T	0.0174355	0.638	0.482	0.041	0.041
Q9NYL2	Mitogen-activated protein kinase kinase kinase 20	MAP3K20	O75369-S905	O75369	FLNB	905	S	IIDNYDYSHTVKYTP	FALSE	FALSE	0.5861839482462851	FALSE	S/T	S/T	0.0368417	0.638	0.482	0.041	0.041
Q9NYL2	Mitogen-activated protein kinase kinase kinase 20	MAP3K20	O75369-S1035	O75369	FLNB	1035	S	SPYTVEASLPPDPSK	FALSE	FALSE	0.5129305133386625	FALSE	S/T	S/T	0.00742904	0.638	0.482	0.041	0.041
Q9NYL2	Mitogen-activated protein kinase kinase kinase 20	MAP3K20	O75369-S1181	O75369	FLNB	1181	S	SGTKAEVSIQNNKDG	FALSE	FALSE	0.629128973327273	FALSE	S/T	S/T	0.0711185	0.638	0.482	0.041	0.041
Q9NYL2	Mitogen-activated protein kinase kinase kinase 20	MAP3K20	O75369-S1329	O75369	FLNB	1329	S	VTEGCQPSRVQAQGP	FALSE	FALSE	0.520418759654084	FALSE	S/T	S/T	0.0146682	0.638	0.482	0.041	0.041
Q9NYL2	Mitogen-activated protein kinase kinase kinase 20	MAP3K20	O75369-S1369	O75369	FLNB	1369	S	GITVEGPSESKINCR	FALSE	FALSE	0.5360074943102635	FALSE	S/T	S/T	0.0190642	0.638	0.482	0.041	0.041
Q9NYL2	Mitogen-activated protein kinase kinase kinase 20	MAP3K20	O75369-S1422	O75369	FLNB	1422	S	VKDVVDPSKVKIAGP	FALSE	FALSE	0.6426731566642312	FALSE	S/T	S/T	0.066317	0.638	0.482	0.041	0.041
Q9NYL2	Mitogen-activated protein kinase kinase kinase 20	MAP3K20	O75369-S1442	O75369	FLNB	1442	S	VRARVLQSFTVDSSK	FALSE	FALSE	0.7031934984509294	FALSE	S/T	S/T	0.244046	0.638	0.482	0.041	0.041
Q9NYL2	Mitogen-activated protein kinase kinase kinase 20	MAP3K20	O75369-S1447	O75369	FLNB	1447	S	LQSFTVDSSKAGLAP	FALSE	FALSE	0.506368080167046	FALSE	S/T	S/T	0.00705978	0.638	0.482	0.041	0.041
Q9NYL2	Mitogen-activated protein kinase kinase kinase 20	MAP3K20	O75369-S1528	O75369	FLNB	1528	S	TASGPGLSSYGVPAS	FALSE	FALSE	0.5189788254157748	FALSE	S/T	S/T	0.0251561	0.638	0.482	0.041	0.041
Q9NYL2	Mitogen-activated protein kinase kinase kinase 20	MAP3K20	O75369-S1529	O75369	FLNB	1529	S	ASGPGLSSYGVPASL	FALSE	FALSE	0.5133021297756062	FALSE	S/T	S/T	0.0137472	0.638	0.482	0.041	0.041
Q9NYL2	Mitogen-activated protein kinase kinase kinase 20	MAP3K20	O75369-S1535	O75369	FLNB	1535	S	SSYGVPASLPVDFAI	FALSE	FALSE	0.5088325886604355	FALSE	S/T	S/T	0.0115534	0.638	0.482	0.041	0.041
Q9NYL2	Mitogen-activated protein kinase kinase kinase 20	MAP3K20	O75369-S1823	O75369	FLNB	1823	S	VNYPNSGSVSAYGPG	FALSE	FALSE	0.7152951794101785	FALSE	S/T	S/T	0.132317	0.638	0.482	0.041	0.041
Q9NYL2	Mitogen-activated protein kinase kinase kinase 20	MAP3K20	O75369-S1889	O75369	FLNB	1889	S	PTLPGDYSILVKYND	FALSE	FALSE	0.6336497471196982	FALSE	S/T	S/T	0.0551304	0.638	0.482	0.041	0.041
Q9NYL2	Mitogen-activated protein kinase kinase kinase 20	MAP3K20	O75369-S1991	O75369	FLNB	1991	S	HVANSPVSIMVVQSE	FALSE	FALSE	0.6017376904159134	FALSE	S/T	S/T	0.0408126	0.638	0.482	0.041	0.041
Q9NYL2	Mitogen-activated protein kinase kinase kinase 20	MAP3K20	O75369-S1997	O75369	FLNB	1997	S	VSIMVVQSEIGDARR	FALSE	FALSE	0.6139858185351978	FALSE	S/T	S/T	0.0772394	0.638	0.482	0.041	0.041
Q9NYL2	Mitogen-activated protein kinase kinase kinase 20	MAP3K20	O75369-S2036	O75369	FLNB	2036	S	DAGYGGISLAVEGPS	FALSE	FALSE	0.5133021297756062	FALSE	S/T	S/T	0.013754	0.638	0.482	0.041	0.041
Q9NYL2	Mitogen-activated protein kinase kinase kinase 20	MAP3K20	O75369-S2060	O75369	FLNB	2060	S	EDGTCKVSYFPTVPG	FALSE	FALSE	0.528141526527738	FALSE	S/T	S/T	0.0212438	0.638	0.482	0.041	0.041
Q9NYL2	Mitogen-activated protein kinase kinase kinase 20	MAP3K20	O75369-S2098	O75369	FLNB	2098	S	GEGRVKESITRTSRA	FALSE	FALSE	0.6309773433157588	FALSE	S/T	S/T	0.0472066	0.638	0.482	0.041	0.041
Q9NYL2	Mitogen-activated protein kinase kinase kinase 20	MAP3K20	O75369-S2107	O75369	FLNB	2107	S	TRTSRAPSVATVGSI	FALSE	FALSE	0.6128620158828239	FALSE	S/T	S/T	0.0764043	0.638	0.482	0.041	0.041
Q9NYL2	Mitogen-activated protein kinase kinase kinase 20	MAP3K20	O75369-S2113	O75369	FLNB	2113	S	PSVATVGSICDLNLK	FALSE	FALSE	0.6840687947048795	FALSE	S/T	S/T	0.197173	0.638	0.482	0.041	0.041
Q9NYL2	Mitogen-activated protein kinase kinase kinase 20	MAP3K20	O75369-S2168	O75369	FLNB	2168	S	EMGVHTVSVKYRGQH	FALSE	FALSE	0.6858981914055674	FALSE	S/T	S/T	0.219501	0.638	0.482	0.041	0.041
Q9NYL2	Mitogen-activated protein kinase kinase kinase 20	MAP3K20	O75369-S2227	O75369	FLNB	2227	S	EAGAGGLSIAVEGPS	FALSE	FALSE	0.7197125979230927	FALSE	S/T	S/T	0.120472	0.638	0.482	0.041	0.041
Q9NYL2	Mitogen-activated protein kinase kinase kinase 20	MAP3K20	O75369-S2294	O75369	FLNB	2294	S	ARRLTVMSLQESGLK	FALSE	FALSE	0.5119045185152633	FALSE	S/T	S/T	0.0136669	0.638	0.482	0.041	0.041
Q9NYL2	Mitogen-activated protein kinase kinase kinase 20	MAP3K20	O75369-S2307	O75369	FLNB	2307	S	LKVNQPASFAIRLNG	FALSE	FALSE	0.7034200113460851	FALSE	S/T	S/T	0.135535	0.638	0.482	0.041	0.041
Q9NYL2	Mitogen-activated protein kinase kinase kinase 20	MAP3K20	O75369-S2364	O75369	FLNB	2364	S	IDVKFNGSHVVGSPF	FALSE	FALSE	0.7197125979230927	FALSE	S/T	S/T	0.120919	0.638	0.482	0.041	0.041
Q9NYL2	Mitogen-activated protein kinase kinase kinase 20	MAP3K20	O75369-S2418	O75369	FLNB	2418	S	RAGPGTLSVTIEGPS	FALSE	FALSE	0.6979369813949734	FALSE	S/T	S/T	0.157168	0.638	0.482	0.041	0.041
Q9NYL2	Mitogen-activated protein kinase kinase kinase 20	MAP3K20	O75369-S2425	O75369	FLNB	2425	S	SVTIEGPSKVKMDCQ	FALSE	FALSE	0.5191448769021735	FALSE	S/T	S/T	0.0227715	0.638	0.482	0.041	0.041
Q9NYL2	Mitogen-activated protein kinase kinase kinase 20	MAP3K20	O75369-S2453	O75369	FLNB	2453	S	APGNYLISVKYGGPN	FALSE	FALSE	0.7182813455922209	FALSE	S/T	S/T	0.126439	0.638	0.482	0.041	0.041
Q9NYL2	Mitogen-activated protein kinase kinase kinase 20	MAP3K20	O75369-S2487	O75369	FLNB	2487	S	GSANETSSILVESVT	FALSE	FALSE	0.634700691092482	FALSE	S/T	S/T	0.0478285	0.638	0.482	0.041	0.041
Q9NYL2	Mitogen-activated protein kinase kinase kinase 20	MAP3K20	O75369-S2492	O75369	FLNB	2492	S	TSSILVESVTRSSTE	FALSE	FALSE	0.6256411722478262	FALSE	S/T	S/T	0.0446849	0.638	0.482	0.041	0.041
Q9NYL2	Mitogen-activated protein kinase kinase kinase 20	MAP3K20	O75369-S2503	O75369	FLNB	2503	S	SSTETCYSAIPKASS	FALSE	FALSE	0.5260894873791344	FALSE	S/T	S/T	0.0160868	0.638	0.482	0.041	0.041
Q9NYL2	Mitogen-activated protein kinase kinase kinase 20	MAP3K20	O75369-S2523	O75369	FLNB	2523	S	TSKGAGLSKAFVGQK	FALSE	FALSE	0.5332686745656627	FALSE	S/T	S/T	0.0194706	0.638	0.482	0.041	0.041
Q9NYL2	Mitogen-activated protein kinase kinase kinase 20	MAP3K20	O75369-S2532	O75369	FLNB	2532	S	AFVGQKSSFLVDCSK	FALSE	FALSE	0.5920389997496509	FALSE	S/T	S/T	0.031415	0.638	0.482	0.041	0.041
Q9NYL2	Mitogen-activated protein kinase kinase kinase 20	MAP3K20	O75369-T21	O75369	FLNB	21	T	WKKIQQNTFTRWCNE	FALSE	FALSE	0.7002782654555576	FALSE	S/T	S/T	0.235877	0.638	0.482	0.041	0.041
Q9NYL2	Mitogen-activated protein kinase kinase kinase 20	MAP3K20	O75369-T23	O75369	FLNB	23	T	KIQQNTFTRWCNEHL	FALSE	FALSE	0.6410111351109055	FALSE	S/T	S/T	0.0676425	0.638	0.482	0.041	0.041
Q9NYL2	Mitogen-activated protein kinase kinase kinase 20	MAP3K20	O75369-T436	O75369	FLNB	436	T	KIFFAGDTIPKSPFV	FALSE	FALSE	0.7786092064711648	FALSE	S/T	S/T	0.613478	0.638	0.482	0.041	0.041
Q9NYL2	Mitogen-activated protein kinase kinase kinase 20	MAP3K20	O75369-T472	O75369	FLNB	472	T	KGVRIRETTDFKVDT	FALSE	FALSE	0.5335669312891969	FALSE	S/T	S/T	0.0179235	0.638	0.482	0.041	0.041
Q9NYL2	Mitogen-activated protein kinase kinase kinase 20	MAP3K20	O75369-T528	O75369	FLNB	528	T	GRYSIAITWGGHHIP	FALSE	FALSE	0.6976161576832485	FALSE	S/T	S/T	0.164223	0.638	0.482	0.041	0.041
Q9NYL2	Mitogen-activated protein kinase kinase kinase 20	MAP3K20	O75369-T907	O75369	FLNB	907	T	DNYDYSHTVKYTPTQ	FALSE	FALSE	0.7503386647678599	FALSE	S/T	S/T	0.354365	0.638	0.482	0.041	0.041
Q9NYL2	Mitogen-activated protein kinase kinase kinase 20	MAP3K20	O75369-T913	O75369	FLNB	913	T	HTVKYTPTQQGNMQV	FALSE	FALSE	0.6390370552354879	FALSE	S/T	S/T	0.0576733	0.638	0.482	0.041	0.041
Q9NYL2	Mitogen-activated protein kinase kinase kinase 20	MAP3K20	O75369-T935	O75369	FLNB	935	T	PIPKSPFTVGVAAPL	FALSE	FALSE	0.7769755390249543	FALSE	S/T	S/T	0.617649	0.638	0.482	0.041	0.041
Q9NYL2	Mitogen-activated protein kinase kinase kinase 20	MAP3K20	O75369-T965	O75369	FLNB	965	T	VGKDQEFTVDTRGAG	FALSE	FALSE	0.7905823238738691	FALSE	S/T	S/T	0.938902	0.638	0.482	0.041	0.041
Q9NYL2	Mitogen-activated protein kinase kinase kinase 20	MAP3K20	O75369-T968	O75369	FLNB	968	T	DQEFTVDTRGAGGQG	FALSE	FALSE	0.6509577009436909	FALSE	S/T	S/T	0.0614848	0.638	0.482	0.041	0.041
Q9NYL2	Mitogen-activated protein kinase kinase kinase 20	MAP3K20	O75369-T980	O75369	FLNB	980	T	GQGKLDVTILSPSRK	FALSE	FALSE	0.7534241210777487	FALSE	S/T	S/T	0.363104	0.638	0.482	0.041	0.041
Q9NYL2	Mitogen-activated protein kinase kinase kinase 20	MAP3K20	O75369-T1031	O75369	FLNB	1031	T	PVPGSPYTVEASLPP	FALSE	FALSE	0.7671728798546088	FALSE	S/T	S/T	0.431618	0.638	0.482	0.041	0.041
Q9NYL2	Mitogen-activated protein kinase kinase kinase 20	MAP3K20	O75369-T1189	O75369	FLNB	1189	T	IQNNKDGTYAVTYVP	FALSE	FALSE	0.7446902094549004	FALSE	S/T	S/T	0.337312	0.638	0.482	0.041	0.041
Q9NYL2	Mitogen-activated protein kinase kinase kinase 20	MAP3K20	O75369-T1198	O75369	FLNB	1198	T	AVTYVPLTAGMYTLT	FALSE	FALSE	0.5338608229871471	FALSE	S/T	S/T	0.0192328	0.638	0.482	0.041	0.041
Q9NYL2	Mitogen-activated protein kinase kinase kinase 20	MAP3K20	O75369-T1203	O75369	FLNB	1203	T	PLTAGMYTLTMKYGG	FALSE	FALSE	0.6821706287802936	FALSE	S/T	S/T	0.206098	0.638	0.482	0.041	0.041
Q9NYL2	Mitogen-activated protein kinase kinase kinase 20	MAP3K20	O75369-T1259	O75369	FLNB	1259	T	TVDSRPLTQVGGDHI	FALSE	FALSE	0.5942987727520236	FALSE	S/T	S/T	0.0308191	0.638	0.482	0.041	0.041
Q9NYL2	Mitogen-activated protein kinase kinase kinase 20	MAP3K20	O75369-T1307	O75369	FLNB	1307	T	GLHVVEVTYDDVPIP	FALSE	FALSE	0.7623637705506742	FALSE	S/T	S/T	0.394008	0.638	0.482	0.041	0.041
Q9NYL2	Mitogen-activated protein kinase kinase kinase 20	MAP3K20	O75369-T1400	O75369	FLNB	1400	T	GDYDVNITYGGAHIP	FALSE	FALSE	0.7658794434036815	FALSE	S/T	S/T	0.492754	0.638	0.482	0.041	0.041
Q9NYL2	Mitogen-activated protein kinase kinase kinase 20	MAP3K20	O75369-T1521	O75369	FLNB	1521	T	TYDASKVTASGPGLS	FALSE	FALSE	0.6017376904159134	FALSE	S/T	S/T	0.0405293	0.638	0.482	0.041	0.041
Q9NYL2	Mitogen-activated protein kinase kinase kinase 20	MAP3K20	O75369-T1579	O75369	FLNB	1579	T	KDGTYAVTYIPDKTG	FALSE	FALSE	0.7518386647678599	FALSE	S/T	S/T	0.353696	0.638	0.482	0.041	0.041
Q9NYL2	Mitogen-activated protein kinase kinase kinase 20	MAP3K20	O75369-T1609	O75369	FLNB	1609	T	SPYRIRATQTGDASK	FALSE	FALSE	0.5101578469125225	FALSE	S/T	S/T	0.00820085	0.638	0.482	0.041	0.041
Q9NYL2	Mitogen-activated protein kinase kinase kinase 20	MAP3K20	O75369-T1783	O75369	FLNB	1783	T	IVDNKDGTVTVRYAP	FALSE	FALSE	0.7733971512670601	FALSE	S/T	S/T	0.868922	0.638	0.482	0.041	0.041
Q9NYL2	Mitogen-activated protein kinase kinase kinase 20	MAP3K20	O75369-T1785	O75369	FLNB	1785	T	DNKDGTVTVRYAPTE	FALSE	FALSE	0.7730437376124416	FALSE	S/T	S/T	0.86858	0.638	0.482	0.041	0.041
Q9NYL2	Mitogen-activated protein kinase kinase kinase 20	MAP3K20	O75369-T1791	O75369	FLNB	1791	T	VTVRYAPTEVGLHEM	FALSE	FALSE	0.7045301466119206	FALSE	S/T	S/T	0.104579	0.638	0.482	0.041	0.041
Q9NYL2	Mitogen-activated protein kinase kinase kinase 20	MAP3K20	O75369-T1883	O75369	FLNB	1883	T	CTVTYLPTLPGDYSI	FALSE	FALSE	0.7197125979230927	FALSE	S/T	S/T	0.118063	0.638	0.482	0.041	0.041
Q9NYL2	Mitogen-activated protein kinase kinase kinase 20	MAP3K20	O75369-T1905	O75369	FLNB	1905	T	HIPGSPFTAKITDDS	FALSE	FALSE	0.6434893959804706	FALSE	S/T	S/T	0.0672161	0.638	0.482	0.041	0.041
Q9NYL2	Mitogen-activated protein kinase kinase kinase 20	MAP3K20	O75369-T2017	O75369	FLNB	2017	T	RGLSEGRTFEMSDFI	FALSE	FALSE	0.7719339810188727	FALSE	S/T	S/T	0.528568	0.638	0.482	0.041	0.041
Q9NYL2	Mitogen-activated protein kinase kinase kinase 20	MAP3K20	O75369-T2086	O75369	FLNB	2086	T	HVPGSPFTVKISGEG	FALSE	FALSE	0.7786031714737794	FALSE	S/T	S/T	0.667728	0.638	0.482	0.041	0.041
Q9NYL2	Mitogen-activated protein kinase kinase kinase 20	MAP3K20	O75369-T2100	O75369	FLNB	2100	T	GRVKESITRTSRAPS	FALSE	FALSE	0.5190220698846296	FALSE	S/T	S/T	0.0227592	0.638	0.482	0.041	0.041
Q9NYL2	Mitogen-activated protein kinase kinase kinase 20	MAP3K20	O75369-T2102	O75369	FLNB	2102	T	VKESITRTSRAPSVA	FALSE	FALSE	0.7197125979230927	FALSE	S/T	S/T	0.117823	0.638	0.482	0.041	0.041
Q9NYL2	Mitogen-activated protein kinase kinase kinase 20	MAP3K20	O75369-T2110	O75369	FLNB	2110	T	SRAPSVATVGSICDL	FALSE	FALSE	0.7707626736498532	FALSE	S/T	S/T	0.818108	0.638	0.482	0.041	0.041
Q9NYL2	Mitogen-activated protein kinase kinase kinase 20	MAP3K20	O75369-T2134	O75369	FLNB	2134	T	SDMSAHVTSPSGRVT	FALSE	FALSE	0.5177614321011875	FALSE	S/T	S/T	0.0141037	0.638	0.482	0.041	0.041
Q9NYL2	Mitogen-activated protein kinase kinase kinase 20	MAP3K20	O75369-T2166	O75369	FLNB	2166	T	PQEMGVHTVSVKYRG	FALSE	FALSE	0.7698737847609642	FALSE	S/T	S/T	0.798311	0.638	0.482	0.041	0.041
Q9NYL2	Mitogen-activated protein kinase kinase kinase 20	MAP3K20	O75369-T2239	O75369	FLNB	2239	T	GPSKAEITFDDHKNG	FALSE	FALSE	0.7688969974608775	FALSE	S/T	S/T	0.48657	0.638	0.482	0.041	0.041
Q9NYL2	Mitogen-activated protein kinase kinase kinase 20	MAP3K20	O75369-T2291	O75369	FLNB	2291	T	SDDARRLTVMSLQES	FALSE	FALSE	0.705374765676237	FALSE	S/T	S/T	0.137427	0.638	0.482	0.041	0.041
Q9NYL2	Mitogen-activated protein kinase kinase kinase 20	MAP3K20	O75369-T2410	O75369	FLNB	2410	T	SEFFINTTRAGPGTL	FALSE	FALSE	0.5086297436642592	FALSE	S/T	S/T	0.0122956	0.638	0.482	0.041	0.041
Q9NYL2	Mitogen-activated protein kinase kinase kinase 20	MAP3K20	O75369-T2485	O75369	FLNB	2485	T	SPGSANETSSILVES	FALSE	FALSE	0.5157224359907352	FALSE	S/T	S/T	0.00779089	0.638	0.482	0.041	0.041
Q9NYL2	Mitogen-activated protein kinase kinase kinase 20	MAP3K20	O75369-T2500	O75369	FLNB	2500	T	VTRSSTETCYSAIPK	FALSE	FALSE	0.6017376904159134	FALSE	S/T	S/T	0.0404117	0.638	0.482	0.041	0.041
Q9NYL2	Mitogen-activated protein kinase kinase kinase 20	MAP3K20	O75369-T2553	O75369	FLNB	2553	T	LIGVHGPTTPCEEVS	FALSE	FALSE	0.6295504212089633	FALSE	S/T	S/T	0.0737234	0.638	0.482	0.041	0.041
Q9NYL2	Mitogen-activated protein kinase kinase kinase 20	MAP3K20	O75376-S821	O75376	NCOR1	821	S	PPATKADSVDVEVRV	FALSE	FALSE	0.527534786386275	FALSE	S/T	S/T	0.127971	0.665	0.268	0.041	0.041
Q9NYL2	Mitogen-activated protein kinase kinase kinase 20	MAP3K20	O75376-S913	O75376	NCOR1	913	S	SLLNPTGSILVSSPL	FALSE	FALSE	0.5213974577127083	FALSE	S/T	S/T	0.144842	0.665	0.268	0.041	0.041
Q9NYL2	Mitogen-activated protein kinase kinase kinase 20	MAP3K20	O75376-S1350	O75376	NCOR1	1350	S	TIKEMGRSIHEIPRQ	FALSE	FALSE	0.5274157028170895	FALSE	S/T	S/T	0.190399	0.665	0.268	0.041	0.041
Q9NYL2	Mitogen-activated protein kinase kinase kinase 20	MAP3K20	O75376-S2274	O75376	NCOR1	2274	S	IRKALMGSFDDKVED	FALSE	FALSE	0.5196880560033067	FALSE	S/T	S/T	0.135935	0.665	0.268	0.041	0.041
Q9NYL2	Mitogen-activated protein kinase kinase kinase 20	MAP3K20	O75376-T1443	O75376	NCOR1	1443	T	EDVKAGETVRSRHTS	FALSE	FALSE	0.6702075615486571	FALSE	S/T	S/T	0.888038	0.665	0.268	0.041	0.041
Q9NYL2	Mitogen-activated protein kinase kinase kinase 20	MAP3K20	O75376-T1670	O75376	NCOR1	1670	T	LVPHPGGTSTPPMDR	FALSE	FALSE	0.5184923021686555	FALSE	S/T	S/T	0.107895	0.665	0.268	0.041	0.041
Q9NYL2	Mitogen-activated protein kinase kinase kinase 20	MAP3K20	O75376-T1991	O75376	NCOR1	1991	T	PPQEKLQTYQPEVVK	FALSE	FALSE	0.5726848243703877	FALSE	S/T	S/T	0.255185	0.665	0.268	0.041	0.041
Q9NYL2	Mitogen-activated protein kinase kinase kinase 20	MAP3K20	O75376-T2080	O75376	NCOR1	2080	T	PQQPPTSTFQNSPSA	FALSE	FALSE	0.523590421936692	FALSE	S/T	S/T	0.15133	0.665	0.268	0.041	0.041
Q9NYL2	Mitogen-activated protein kinase kinase kinase 20	MAP3K20	O75379-S17	O75379	VAMP4	17	S	NDDDVTGSVKSERRN	FALSE	FALSE	0.5668651319164502	FALSE	S/T	S/T	0.635197	0.505	0.256	0.041	0.041
Q9NYL2	Mitogen-activated protein kinase kinase kinase 20	MAP3K20	O75381-T287	O75381	PEX14	287	T	GHSPEGSTVTYHLLG	FALSE	FALSE	0.5096768676172756	FALSE	S/T	S/T	0.462628	0.542	0.25	0.041	0.041
Q9NYL2	Mitogen-activated protein kinase kinase kinase 20	MAP3K20	O75385-S158	O75385	ULK1	158	S	GRRANPNSIRVKIAD	FALSE	FALSE	0.6047587555221651	TRUE	S/T	S/T	0.110069	0.599	0.417	0.041	0.041
Q9NYL2	Mitogen-activated protein kinase kinase kinase 20	MAP3K20	O75385-S954	O75385	ULK1	954	S	VVSCQGLSLRLQRFF	FALSE	FALSE	0.570349707339761	TRUE	S/T	S/T	0.176419	0.599	0.417	0.041	0.041
Q9NYL2	Mitogen-activated protein kinase kinase kinase 20	MAP3K20	O75385-T58	O75385	ULK1	58	T	KNLAKSQTLLGKEIK	FALSE	FALSE	0.5923026890130155	TRUE	S/T	S/T	0.266867	0.599	0.417	0.041	0.041
Q9NYL2	Mitogen-activated protein kinase kinase kinase 20	MAP3K20	O75385-T755	O75385	ULK1	755	T	SPSPVVFTVGSPPSG	FALSE	FALSE	0.6210922276863937	TRUE	S/T	S/T	0.625184	0.599	0.417	0.041	0.041
Q9NYL2	Mitogen-activated protein kinase kinase kinase 20	MAP3K20	O75386-S322	O75386	TULP3	322	S	FKGPRKMSVIIPGMT	FALSE	FALSE	0.5320043613262863	FALSE	S/T	S/T	0.0575306	0.529	0.378	0.041	0.041
Q9NYL2	Mitogen-activated protein kinase kinase kinase 20	MAP3K20	O75400-S352	O75400	PR40A	352	S	TPAIQDQSVEVSSNT	FALSE	FALSE	0.5827329572347363	FALSE	S/T	S/T	0.0689451	0.578	0.36	0.041	0.041
Q9NYL2	Mitogen-activated protein kinase kinase kinase 20	MAP3K20	O75400-S414	O75400	PR40A	414	S	KRVPSNASWEQAMKM	FALSE	FALSE	0.5203406506151227	FALSE	S/T	S/T	0.0284758	0.578	0.36	0.041	0.041
Q9NYL2	Mitogen-activated protein kinase kinase kinase 20	MAP3K20	O75400-S723	O75400	PR40A	723	S	NIKLAFNSLLEKAEA	FALSE	FALSE	0.5094981795576433	FALSE	S/T	S/T	0.0353415	0.578	0.36	0.041	0.041
Q9NYL2	Mitogen-activated protein kinase kinase kinase 20	MAP3K20	O75400-T147	O75400	PR40A	147	T	SGAKSMWTEHKSPDG	FALSE	FALSE	0.6026605460534222	FALSE	S/T	S/T	0.0818243	0.578	0.36	0.041	0.041
Q9NYL2	Mitogen-activated protein kinase kinase kinase 20	MAP3K20	O75400-T368	O75400	PR40A	368	T	EETSKQETVADFTPK	FALSE	FALSE	0.6668122772132964	FALSE	S/T	S/T	0.261372	0.578	0.36	0.041	0.041
Q9NYL2	Mitogen-activated protein kinase kinase kinase 20	MAP3K20	O75400-T478	O75400	PR40A	478	T	LENHEKMTSTTRYKK	FALSE	FALSE	0.5154927122818658	FALSE	S/T	S/T	0.0410706	0.578	0.36	0.041	0.041
Q9NYL2	Mitogen-activated protein kinase kinase kinase 20	MAP3K20	O75400-T784	O75400	PR40A	784	T	EPAFEDITLESERKR	FALSE	FALSE	0.658470275098233	FALSE	S/T	S/T	0.149727	0.578	0.36	0.041	0.041
Q9NYL2	Mitogen-activated protein kinase kinase kinase 20	MAP3K20	O75400-T932	O75400	PR40A	932	T	KDSGNWDTSGSELSE	FALSE	FALSE	0.5801534952768058	FALSE	S/T	S/T	0.0759815	0.578	0.36	0.041	0.041
Q9NYL2	Mitogen-activated protein kinase kinase kinase 20	MAP3K20	O75400-T948	O75400	PR40A	948	T	ELEKRRRTLLEQLDD	FALSE	FALSE	0.5185479594592729	FALSE	S/T	S/T	0.0280365	0.578	0.36	0.041	0.041
Q9NYL2	Mitogen-activated protein kinase kinase kinase 20	MAP3K20	O75410-S147	O75410	TACC1	147	S	EHDFSKISIVRPFSI	FALSE	FALSE	0.534628679598073	FALSE	S/T	S/T	0.03317	0.82	0.357	0.041	0.041
Q9NYL2	Mitogen-activated protein kinase kinase kinase 20	MAP3K20	O75410-S476	O75410	TACC1	476	S	VKKHETQSLALDACS	FALSE	FALSE	0.5880209461673979	FALSE	S/T	S/T	0.0474468	0.82	0.357	0.041	0.041
Q9NYL2	Mitogen-activated protein kinase kinase kinase 20	MAP3K20	O75410-S666	O75410	TACC1	666	S	TSMTSQKSFQQLTME	FALSE	FALSE	0.5521064012184144	FALSE	S/T	S/T	0.0384453	0.82	0.357	0.041	0.041
Q9NYL2	Mitogen-activated protein kinase kinase kinase 20	MAP3K20	O75410-T156	O75410	TACC1	156	T	VRPFSIETKDSTDIS	FALSE	FALSE	0.534628679598073	FALSE	S/T	S/T	0.0334115	0.82	0.357	0.041	0.041
Q9NYL2	Mitogen-activated protein kinase kinase kinase 20	MAP3K20	O75410-T168	O75410	TACC1	168	T	DISAVLGTKAAHGCV	FALSE	FALSE	0.5834597630370981	FALSE	S/T	S/T	0.0524715	0.82	0.357	0.041	0.041
Q9NYL2	Mitogen-activated protein kinase kinase kinase 20	MAP3K20	O75410-T616	O75410	TACC1	616	T	LIREEIITKEIEANE	FALSE	FALSE	0.5382754380943154	FALSE	S/T	S/T	0.0363642	0.82	0.357	0.041	0.041
Q9NYL2	Mitogen-activated protein kinase kinase kinase 20	MAP3K20	O75414-S114	O75414	NDK6	114	S	ARHVAPDSIRGSFGL	FALSE	FALSE	0.6851931944441993	FALSE	S/T	S/T	0.629646	0.694	0.289	0.041	0.041
Q9NYL2	Mitogen-activated protein kinase kinase kinase 20	MAP3K20	O75417-S2311	O75417	DPOLQ	2311	S	ADRGMPFSISMRHAF	FALSE	FALSE	0.5267609647039524	FALSE	S/T	S/T	0.0430001	0.81	0.303	0.041	0.041
Q9NYL2	Mitogen-activated protein kinase kinase kinase 20	MAP3K20	O75417-T117	O75417	DPOLQ	117	T	NLVYSAPTSAGKTLV	FALSE	FALSE	0.5706801357659064	FALSE	S/T	S/T	0.0903988	0.81	0.303	0.041	0.041
Q9NYL2	Mitogen-activated protein kinase kinase kinase 20	MAP3K20	O75417-T557	O75417	DPOLQ	557	T	MHTYAACTFLAASMK	FALSE	FALSE	0.5966811616840517	FALSE	S/T	S/T	0.219314	0.81	0.303	0.041	0.041
Q9NYL2	Mitogen-activated protein kinase kinase kinase 20	MAP3K20	O75417-T1018	O75417	DPOLQ	1018	T	SDKKVVQTFSQKTKK	FALSE	FALSE	0.734196217203304	FALSE	S/T	S/T	0.762815	0.81	0.303	0.041	0.041
Q9NYL2	Mitogen-activated protein kinase kinase kinase 20	MAP3K20	O75417-T1299	O75417	DPOLQ	1299	T	QEKTGTYTTNKTKNN	FALSE	FALSE	0.565073338914205	FALSE	S/T	S/T	0.0865683	0.81	0.303	0.041	0.041
Q9NYL2	Mitogen-activated protein kinase kinase kinase 20	MAP3K20	O75417-T1347	O75417	DPOLQ	1347	T	AKLGAKDTNLAAGIM	FALSE	FALSE	0.500231949273049	FALSE	S/T	S/T	0.0344821	0.81	0.303	0.041	0.041
Q9NYL2	Mitogen-activated protein kinase kinase kinase 20	MAP3K20	O75417-T1687	O75417	DPOLQ	1687	T	EVISNLETKQVQGIS	FALSE	FALSE	0.5386740424155393	FALSE	S/T	S/T	0.0483484	0.81	0.303	0.041	0.041
Q9NYL2	Mitogen-activated protein kinase kinase kinase 20	MAP3K20	O75417-T1940	O75417	DPOLQ	1940	T	PSLDPSLTLKDRMWY	FALSE	FALSE	0.543053191637884	FALSE	S/T	S/T	0.0745602	0.81	0.303	0.041	0.041
Q9NYL2	Mitogen-activated protein kinase kinase kinase 20	MAP3K20	O75417-T2161	O75417	DPOLQ	2161	T	SKKTLGSTRRGIDNG	FALSE	FALSE	0.620367814521536	FALSE	S/T	S/T	0.132517	0.81	0.303	0.041	0.041
Q9NYL2	Mitogen-activated protein kinase kinase kinase 20	MAP3K20	O75417-T2179	O75417	DPOLQ	2179	T	RLGRQFSTSKDVLNK	FALSE	FALSE	0.6224261856415372	FALSE	S/T	S/T	0.105768	0.81	0.303	0.041	0.041
Q9NYL2	Mitogen-activated protein kinase kinase kinase 20	MAP3K20	O75417-T2430	O75417	DPOLQ	2430	T	INQFMTETVKNCKRD	FALSE	FALSE	0.7303579147736389	FALSE	S/T	S/T	0.626035	0.81	0.303	0.041	0.041
Q9NYL2	Mitogen-activated protein kinase kinase kinase 20	MAP3K20	O75417-T2471	O75417	DPOLQ	2471	T	AERQAINTIVQGSAA	FALSE	FALSE	0.7144644310238979	FALSE	S/T	S/T	0.509454	0.81	0.303	0.041	0.041
Q9NYL2	Mitogen-activated protein kinase kinase kinase 20	MAP3K20	O75419-T168	O75419	CDC45	168	T	EEEIVEQTMRRRQRR	FALSE	FALSE	0.5079847414770446	FALSE	S/T	S/T	0.287793	0.759	0.26	0.041	0.041
Q9NYL2	Mitogen-activated protein kinase kinase kinase 20	MAP3K20	O75419-T360	O75419	CDC45	360	T	MKDMRVQTFSIHFGF	FALSE	FALSE	0.5967386698389893	FALSE	S/T	S/T	0.786732	0.759	0.26	0.041	0.041
Q9NYL2	Mitogen-activated protein kinase kinase kinase 20	MAP3K20	O75425-T235	O75425	MSPD3	235	T	LTMVFLRT_______	FALSE	FALSE	0.5176193658404946	FALSE	S/T	S/T	0.121966	0.377	0.209	0.051	0.08650000000000001
Q9NYL2	Mitogen-activated protein kinase kinase kinase 20	MAP3K20	O75427-S21	O75427	LRCH4	21	S	EEAAATTSVPGSPGL	FALSE	FALSE	0.6159346193876919	FALSE	S/T	S/T	0.0650628	0.637	0.529	0.041	0.041
Q9NYL2	Mitogen-activated protein kinase kinase kinase 20	MAP3K20	O75427-S97	O75427	LRCH4	97	S	LVSLEGLSLYHNCLR	FALSE	FALSE	0.6031707580695587	FALSE	S/T	S/T	0.0494421	0.637	0.529	0.041	0.041
Q9NYL2	Mitogen-activated protein kinase kinase kinase 20	MAP3K20	O75427-S183	O75427	LRCH4	183	S	SELCGLSSLRDLNVR	FALSE	FALSE	0.5464793895283189	FALSE	S/T	S/T	0.0351948	0.637	0.529	0.041	0.041
Q9NYL2	Mitogen-activated protein kinase kinase kinase 20	MAP3K20	O75427-S304	O75427	LRCH4	304	S	GLDSGFHSVDSGSKR	FALSE	FALSE	0.6927207351492766	FALSE	S/T	S/T	0.16356	0.637	0.529	0.041	0.041
Q9NYL2	Mitogen-activated protein kinase kinase kinase 20	MAP3K20	O75427-S500	O75427	LRCH4	500	S	PAPRPLGSIQRPNSF	FALSE	FALSE	0.6140634148921242	FALSE	S/T	S/T	0.0674005	0.637	0.529	0.041	0.041
Q9NYL2	Mitogen-activated protein kinase kinase kinase 20	MAP3K20	O75427-S581	O75427	LRCH4	581	S	ANQLRPRSVPFIHVP	FALSE	FALSE	0.5112623581742364	FALSE	S/T	S/T	0.0273143	0.637	0.529	0.041	0.041
Q9NYL2	Mitogen-activated protein kinase kinase kinase 20	MAP3K20	O75427-T20	O75427	LRCH4	20	T	GEEAAATTSVPGSPG	FALSE	FALSE	0.5448598404255605	FALSE	S/T	S/T	0.0337306	0.637	0.529	0.041	0.041
Q9NYL2	Mitogen-activated protein kinase kinase kinase 20	MAP3K20	O75445-T5104	O75445	USH2A	5104	T	NHMGLADTKIPRSGT	FALSE	FALSE	0.5249172839940677	FALSE	S/T	S/T	0.33944	0.412	0.281	0.041	0.041
Q9NYL2	Mitogen-activated protein kinase kinase kinase 20	MAP3K20	O75449-S42	O75449	KTNA1	42	S	QMNKYLYSVKDTYLQ	FALSE	FALSE	0.7035951630816186	FALSE	S/T	S/T	0.245368	0.628	0.34	0.041	0.041
Q9NYL2	Mitogen-activated protein kinase kinase kinase 20	MAP3K20	O75449-T72	O75449	KTNA1	72	T	HVKDIMKTLESFKLD	FALSE	FALSE	0.6852763041809959	FALSE	S/T	S/T	0.14063	0.628	0.34	0.041	0.041
Q9NYL2	Mitogen-activated protein kinase kinase kinase 20	MAP3K20	O75449-T133	O75449	KTNA1	133	T	HGNRPSTTVRVHRSS	FALSE	FALSE	0.7667820779395602	FALSE	S/T	S/T	0.399717	0.628	0.34	0.041	0.041
Q9NYL2	Mitogen-activated protein kinase kinase kinase 20	MAP3K20	O75449-T175	O75449	KTNA1	175	T	NKSPAAVTEPETNKF	FALSE	FALSE	0.5099377356933067	FALSE	S/T	S/T	0.0268677	0.628	0.34	0.041	0.041
Q9NYL2	Mitogen-activated protein kinase kinase kinase 20	MAP3K20	O75460-T283	O75460	ERN1	283	T	AKSKLTPTLYVGKYS	FALSE	FALSE	0.5655270436365643	TRUE	S/T	S/T	0.532573	0.56	0.449	0.041	0.041
Q9NYL2	Mitogen-activated protein kinase kinase kinase 20	MAP3K20	O75461-T21	O75461	E2F6	21	T	LLDPTEETVRRRCRD	FALSE	FALSE	0.5113519902363582	FALSE	S/T	S/T	0.666821	0.651	0.216	0.041	0.041
Q9NYL2	Mitogen-activated protein kinase kinase kinase 20	MAP3K20	O75467-S39	O75467	Z324A	39	S	DNFALVASLGLSTSR	FALSE	FALSE	0.51551889506751	FALSE	S/T	S/T	0.251548	0.624	0.247	0.041	0.041
Q9NYL2	Mitogen-activated protein kinase kinase kinase 20	MAP3K20	O75467-S209	O75467	Z324A	209	S	VPGRTFGSAQDLEAA	FALSE	FALSE	0.5047862342925208	FALSE	S/T	S/T	0.318757	0.624	0.247	0.041	0.041
Q9NYL2	Mitogen-activated protein kinase kinase kinase 20	MAP3K20	O75467-T390	O75467	Z324A	390	T	HLIQHERTHTGEKPF	FALSE	FALSE	0.5551928033315678	FALSE	S/T	S/T	0.79763	0.624	0.247	0.041	0.041
Q9NYL2	Mitogen-activated protein kinase kinase kinase 20	MAP3K20	O75467-T484	O75467	Z324A	484	T	GEKPFVCTQCGRAFR	FALSE	FALSE	0.5260041700057627	FALSE	S/T	S/T	0.54205	0.624	0.247	0.041	0.041
Q9NYL2	Mitogen-activated protein kinase kinase kinase 20	MAP3K20	O75469-S8	O75469	NR1I2	8	S	MEVRPKESWNHADFV	FALSE	FALSE	0.5342996571323868	FALSE	S/T	S/T	0.00769338	0.538	0.342	0.041	0.041
Q9NYL2	Mitogen-activated protein kinase kinase kinase 20	MAP3K20	O75469-S221	O75469	NR1I2	221	S	QLRGEDGSVWNYKPP	FALSE	FALSE	0.6120213852116044	FALSE	S/T	S/T	0.134921	0.538	0.342	0.041	0.041
Q9NYL2	Mitogen-activated protein kinase kinase kinase 20	MAP3K20	O75469-T248	O75469	NR1I2	248	T	PHMADMSTYMFKGII	FALSE	FALSE	0.6431761247438407	FALSE	S/T	S/T	0.272864	0.538	0.342	0.041	0.041
Q9NYL2	Mitogen-activated protein kinase kinase kinase 20	MAP3K20	O75469-T290	O75469	NR1I2	290	T	LCQLRFNTVFNAETG	FALSE	FALSE	0.7073919468545459	FALSE	S/T	S/T	0.780024	0.538	0.342	0.041	0.041
Q9NYL2	Mitogen-activated protein kinase kinase kinase 20	MAP3K20	O75469-T408	O75469	NR1I2	408	T	RSINAQHTQRLLRIQ	FALSE	FALSE	0.5071123410020628	FALSE	S/T	S/T	0.0567939	0.538	0.342	0.041	0.041
Q9NYL2	Mitogen-activated protein kinase kinase kinase 20	MAP3K20	O75475-S434	O75475	PSIP1	434	S	FLVGEGDSVITQVLN	FALSE	FALSE	0.5086210312712465	FALSE	S/T	S/T	0.673101	0.85	0.177	0.041	0.041
Q9NYL2	Mitogen-activated protein kinase kinase kinase 20	MAP3K20	O75489-T46	O75489	NDUS3	46	T	AGADTRPTVRPRNDV	FALSE	FALSE	0.639870876417691	FALSE	S/T	S/T	0.612872	0.561	0.296	0.041	0.041
Q9NYL2	Mitogen-activated protein kinase kinase kinase 20	MAP3K20	O75489-T115	O75489	NDUS3	115	T	FKSLVDLTAVDVPTR	FALSE	FALSE	0.6281249627331648	FALSE	S/T	S/T	0.427616	0.561	0.296	0.041	0.041
Q9NYL2	Mitogen-activated protein kinase kinase kinase 20	MAP3K20	O75489-T121	O75489	NDUS3	121	T	LTAVDVPTRQNRFEI	FALSE	FALSE	0.5492597015061917	FALSE	S/T	S/T	0.148326	0.561	0.296	0.041	0.041
Q9NYL2	Mitogen-activated protein kinase kinase kinase 20	MAP3K20	O75496-S85	O75496	GEMI	85	S	LGGVTQESFDLMIKE	FALSE	FALSE	0.5314121982532829	FALSE	S/T	S/T	0.115151	0.957	0.316	0.041	0.041
Q9NYL2	Mitogen-activated protein kinase kinase kinase 20	MAP3K20	O75503-T283	O75503	CLN5	283	T	FGPTGNKTLGLAIKR	FALSE	FALSE	0.6762286609774891	FALSE	S/T	S/T	0.328772	0.656	0.296	0.041	0.041
Q9NYL2	Mitogen-activated protein kinase kinase kinase 20	MAP3K20	O75509-T24	O75509	TNR21	24	T	IARRATATMIAGSLL	FALSE	FALSE	0.5370760122238338	FALSE	S/T	S/T	0.166177	0.545	0.294	0.041	0.041
Q9NYL2	Mitogen-activated protein kinase kinase kinase 20	MAP3K20	O75509-T376	O75509	TNR21	376	T	SIRKSSRTLKKGPRQ	FALSE	FALSE	0.5347187194603386	FALSE	S/T	S/T	0.11136	0.545	0.294	0.041	0.041
Q9NYL2	Mitogen-activated protein kinase kinase kinase 20	MAP3K20	O75526-S73	O75526	RMXL2	73	S	ARDMNGKSLDGKAIK	FALSE	FALSE	0.51831195287804	FALSE	S/T	S/T	0.77946	0.635	0.179	0.041	0.041
Q9NYL2	Mitogen-activated protein kinase kinase kinase 20	MAP3K20	O75526-T55	O75526	RMXL2	55	T	SRGFAFVTFESPADA	FALSE	FALSE	0.5443928112174805	FALSE	S/T	S/T	0.903249	0.635	0.179	0.041	0.041
Q9NYL2	Mitogen-activated protein kinase kinase kinase 20	MAP3K20	O75528-S307	O75528	TADA3	307	S	RNQNKPFSVPHTKSL	FALSE	FALSE	0.503047380578955	FALSE	S/T	S/T	0.0506493	0.564	0.35	0.041	0.041
Q9NYL2	Mitogen-activated protein kinase kinase kinase 20	MAP3K20	O75528-T27	O75528	TADA3	27	T	LKVCPRYTAVLARSE	FALSE	FALSE	0.6268459146457055	FALSE	S/T	S/T	0.112745	0.564	0.35	0.041	0.041
Q9NYL2	Mitogen-activated protein kinase kinase kinase 20	MAP3K20	O75530-T115	O75530	EED	115	T	GDPLVFATVGSNRVT	FALSE	FALSE	0.5911434593899886	FALSE	S/T	S/T	0.829401	0.81	0.24	0.041	0.041
Q9NYL2	Mitogen-activated protein kinase kinase kinase 20	MAP3K20	O75534-T431	O75534	CSDE1	431	T	SDHRFLGTVEKEATF	FALSE	FALSE	0.5686480653895636	FALSE	S/T	S/T	0.685655	0.701	0.219	0.041	0.041
Q9NYL2	Mitogen-activated protein kinase kinase kinase 20	MAP3K20	O75534-T525	O75534	CSDE1	525	T	RLLGYVATLKDNFGF	FALSE	FALSE	0.5272039373083682	FALSE	S/T	S/T	0.5501	0.701	0.219	0.041	0.041
Q9NYL2	Mitogen-activated protein kinase kinase kinase 20	MAP3K20	O75563-S131	O75563	SKAP2	131	S	EKRRKDHSFLGFEWQ	FALSE	FALSE	0.5473284488985697	FALSE	S/T	S/T	0.0425873	0.818	0.327	0.041	0.041
Q9NYL2	Mitogen-activated protein kinase kinase kinase 20	MAP3K20	O75563-S286	O75563	SKAP2	286	S	QRKMSQDSVHHTSGD	FALSE	FALSE	0.6655280173482256	FALSE	S/T	S/T	0.239891	0.818	0.327	0.041	0.041
Q9NYL2	Mitogen-activated protein kinase kinase kinase 20	MAP3K20	O75563-T85	O75563	SKAP2	85	T	PFAGPPDTISLASER	FALSE	FALSE	0.6580582189401402	FALSE	S/T	S/T	0.231488	0.818	0.327	0.041	0.041
Q9NYL2	Mitogen-activated protein kinase kinase kinase 20	MAP3K20	O75563-T147	O75563	SKAP2	147	T	RWCALSKTVFYYYGS	FALSE	FALSE	0.6567411457694085	FALSE	S/T	S/T	0.233992	0.818	0.327	0.041	0.041
Q9NYL2	Mitogen-activated protein kinase kinase kinase 20	MAP3K20	O75569-S22	O75569	PRKRA	22	S	REDSGTFSLGKMITA	FALSE	FALSE	0.5190552415772203	FALSE	S/T	S/T	0.0176304	0.759	0.356	0.041	0.041
Q9NYL2	Mitogen-activated protein kinase kinase kinase 20	MAP3K20	O75569-S130	O75569	PRKRA	130	S	NQLNPIGSLQELAIH	FALSE	FALSE	0.613054027746385	FALSE	S/T	S/T	0.0383025	0.759	0.356	0.041	0.041
Q9NYL2	Mitogen-activated protein kinase kinase kinase 20	MAP3K20	O75569-S167	O75569	PRKRA	167	S	TTICRLESFMETGKG	FALSE	FALSE	0.7402933574709681	FALSE	S/T	S/T	0.228482	0.759	0.356	0.041	0.041
Q9NYL2	Mitogen-activated protein kinase kinase kinase 20	MAP3K20	O75569-S217	O75569	PRKRA	217	S	SLGCTWHSLRNSPGE	FALSE	FALSE	0.5274876609748744	FALSE	S/T	S/T	0.0194001	0.759	0.356	0.041	0.041
Q9NYL2	Mitogen-activated protein kinase kinase kinase 20	MAP3K20	O75569-S235	O75569	PRKRA	235	S	LLKRSLLSIPNTDYI	FALSE	FALSE	0.6222114960923981	FALSE	S/T	S/T	0.0510703	0.759	0.356	0.041	0.041
Q9NYL2	Mitogen-activated protein kinase kinase kinase 20	MAP3K20	O75569-T20	O75569	PRKRA	20	T	LEREDSGTFSLGKMI	FALSE	FALSE	0.7402564654142822	FALSE	S/T	S/T	0.282731	0.759	0.356	0.041	0.041
Q9NYL2	Mitogen-activated protein kinase kinase kinase 20	MAP3K20	O75569-T67	O75569	PRKRA	67	T	QIHVPTFTFRVTVGD	FALSE	FALSE	0.823287567909934	FALSE	S/T	S/T	0.936153	0.759	0.356	0.041	0.041
Q9NYL2	Mitogen-activated protein kinase kinase kinase 20	MAP3K20	O75569-T71	O75569	PRKRA	71	T	PTFTFRVTVGDITCT	FALSE	FALSE	0.7520732839487798	FALSE	S/T	S/T	0.317713	0.759	0.356	0.041	0.041
Q9NYL2	Mitogen-activated protein kinase kinase kinase 20	MAP3K20	O75569-T160	O75569	PRKRA	160	T	PAHKREYTTICRLES	FALSE	FALSE	0.6280548255978372	FALSE	S/T	S/T	0.0448596	0.759	0.356	0.041	0.041
Q9NYL2	Mitogen-activated protein kinase kinase kinase 20	MAP3K20	O75581-T214	O75581	LRP6	214	T	HKSNLDGTNRQAVVK	FALSE	FALSE	0.5768182183705223	FALSE	S/T	S/T	0.251962	0.45	0.366	0.041	0.041
Q9NYL2	Mitogen-activated protein kinase kinase kinase 20	MAP3K20	O75581-T1001	O75581	LRP6	1001	T	EDGSQGFTVVVSSVP	FALSE	FALSE	0.6303662400406033	FALSE	S/T	S/T	0.863024	0.45	0.366	0.041	0.041
Q9NYL2	Mitogen-activated protein kinase kinase kinase 20	MAP3K20	O75581-T1479	O75581	LRP6	1479	T	SSSSTKGTYFPAILN	FALSE	FALSE	0.5106615837132872	FALSE	S/T	S/T	0.0720465	0.45	0.366	0.041	0.041
Q9NYL2	Mitogen-activated protein kinase kinase kinase 20	MAP3K20	O75582-S212	O75582	KS6A5	212	S	DETERAYSFCGTIEY	FALSE	FALSE	0.5898911123073463	TRUE	S/T	S/T	0.042552	0.923	0.411	0.048	0.0795
Q9NYL2	Mitogen-activated protein kinase kinase kinase 20	MAP3K20	O75582-S376	O75582	KS6A5	376	S	EKLFQGYSFVAPSIL	FALSE	FALSE	0.6891591032761721	TRUE	S/T	S/T	0.242314	0.923	0.411	0.048	0.0795
Q9NYL2	Mitogen-activated protein kinase kinase kinase 20	MAP3K20	O75582-S381	O75582	KS6A5	381	S	GYSFVAPSILFKRNA	FALSE	FALSE	0.5502402376365593	TRUE	S/T	S/T	0.0279176	0.923	0.411	0.048	0.0795
Q9NYL2	Mitogen-activated protein kinase kinase kinase 20	MAP3K20	O75582-T14	O75582	KS6A5	14	T	SSGGAAGTSADGGDG	FALSE	FALSE	0.6477423523930406	TRUE	S/T	S/T	0.0933411	0.923	0.411	0.048	0.0795
Q9NYL2	Mitogen-activated protein kinase kinase kinase 20	MAP3K20	O75582-T353	O75582	KS6A5	353	T	SNFAEEFTEMDPTYS	FALSE	FALSE	0.6096108671793726	TRUE	S/T	S/T	0.0455824	0.923	0.411	0.048	0.0795
Q9NYL2	Mitogen-activated protein kinase kinase kinase 20	MAP3K20	O75582-T358	O75582	KS6A5	358	T	EFTEMDPTYSPAALP	FALSE	FALSE	0.6857459755404172	TRUE	S/T	S/T	0.153531	0.923	0.411	0.048	0.0795
Q9NYL2	Mitogen-activated protein kinase kinase kinase 20	MAP3K20	O75582-T751	O75582	KS6A5	751	T	RKMKKTSTSTETRSS	FALSE	FALSE	0.509971320452015	TRUE	S/T	S/T	0.0258023	0.923	0.411	0.048	0.0795
Q9NYL2	Mitogen-activated protein kinase kinase kinase 20	MAP3K20	O75582-T793	O75582	KS6A5	793	T	ADSNNPETLFQFSDS	FALSE	FALSE	0.5663299781820881	TRUE	S/T	S/T	0.0327153	0.923	0.411	0.048	0.0795
Q9NYL2	Mitogen-activated protein kinase kinase kinase 20	MAP3K20	O75592-S175	O75592	MYCB2	175	S	LAAASKNSVQSGESD	FALSE	FALSE	0.5840591576971	FALSE	S/T	S/T	0.0981414	0.754	0.303	0.041	0.041
Q9NYL2	Mitogen-activated protein kinase kinase kinase 20	MAP3K20	O75592-S2690	O75592	MYCB2	2690	S	TPPPSPFSVQAFNKG	FALSE	FALSE	0.5616620050581059	FALSE	S/T	S/T	0.0468402	0.754	0.303	0.041	0.041
Q9NYL2	Mitogen-activated protein kinase kinase kinase 20	MAP3K20	O75592-S2712	O75592	MYCB2	2712	S	FDYGLGNSKGDRGNI	FALSE	FALSE	0.559938559456808	FALSE	S/T	S/T	0.0449209	0.754	0.303	0.041	0.041
Q9NYL2	Mitogen-activated protein kinase kinase kinase 20	MAP3K20	O75592-S2970	O75592	MYCB2	2970	S	GSNKVHFSIGKAPLK	FALSE	FALSE	0.6060254502356903	FALSE	S/T	S/T	0.174238	0.754	0.303	0.041	0.041
Q9NYL2	Mitogen-activated protein kinase kinase kinase 20	MAP3K20	O75592-S3377	O75592	MYCB2	3377	S	PFQSQLPSVKEGISE	FALSE	FALSE	0.5318093595544472	FALSE	S/T	S/T	0.0343069	0.754	0.303	0.041	0.041
Q9NYL2	Mitogen-activated protein kinase kinase kinase 20	MAP3K20	O75592-S3478	O75592	MYCB2	3478	S	TVFQRSYSVVASEYD	FALSE	FALSE	0.5591214370995946	FALSE	S/T	S/T	0.0751827	0.754	0.303	0.041	0.041
Q9NYL2	Mitogen-activated protein kinase kinase kinase 20	MAP3K20	O75592-S3796	O75592	MYCB2	3796	S	GINARYVSVHVDNSR	FALSE	FALSE	0.5722848500890545	FALSE	S/T	S/T	0.0854943	0.754	0.303	0.041	0.041
Q9NYL2	Mitogen-activated protein kinase kinase kinase 20	MAP3K20	O75592-S4151	O75592	MYCB2	4151	S	TLPMIFNSSYLRRGE	FALSE	FALSE	0.5296936558754741	FALSE	S/T	S/T	0.0328993	0.754	0.303	0.041	0.041
Q9NYL2	Mitogen-activated protein kinase kinase kinase 20	MAP3K20	O75592-S4372	O75592	MYCB2	4372	S	TELSAVGSVCSDADC	FALSE	FALSE	0.6303106421848882	FALSE	S/T	S/T	0.114589	0.754	0.303	0.041	0.041
Q9NYL2	Mitogen-activated protein kinase kinase kinase 20	MAP3K20	O75592-T295	O75592	MYCB2	295	T	SWGETGRTLQAISAI	FALSE	FALSE	0.7410287582438362	FALSE	S/T	S/T	0.481338	0.754	0.303	0.041	0.041
Q9NYL2	Mitogen-activated protein kinase kinase kinase 20	MAP3K20	O75592-T434	O75592	MYCB2	434	T	DVNNHSMTAIRISPE	FALSE	FALSE	0.5506524657571665	FALSE	S/T	S/T	0.0381708	0.754	0.303	0.041	0.041
Q9NYL2	Mitogen-activated protein kinase kinase kinase 20	MAP3K20	O75592-T1433	O75592	MYCB2	1433	T	ILHWSWTTLVLGVEE	FALSE	FALSE	0.5612908177861727	FALSE	S/T	S/T	0.0721971	0.754	0.303	0.041	0.041
Q9NYL2	Mitogen-activated protein kinase kinase kinase 20	MAP3K20	O75592-T1915	O75592	MYCB2	1915	T	RALSVVSTVVRASKD	FALSE	FALSE	0.7575783298768731	FALSE	S/T	S/T	0.595042	0.754	0.303	0.041	0.041
Q9NYL2	Mitogen-activated protein kinase kinase kinase 20	MAP3K20	O75592-T2794	O75592	MYCB2	2794	T	SLSPNHNTLQTLKSD	FALSE	FALSE	0.6255735130236543	FALSE	S/T	S/T	0.106621	0.754	0.303	0.041	0.041
Q9NYL2	Mitogen-activated protein kinase kinase kinase 20	MAP3K20	O75592-T2860	O75592	MYCB2	2860	T	KSTAPVKTKLDPPRE	FALSE	FALSE	0.5532430722518505	FALSE	S/T	S/T	0.0423432	0.754	0.303	0.041	0.041
Q9NYL2	Mitogen-activated protein kinase kinase kinase 20	MAP3K20	O75592-T2875	O75592	MYCB2	2875	T	RSKSDSYTLDPDTLR	FALSE	FALSE	0.5693956447269227	FALSE	S/T	S/T	0.0658966	0.754	0.303	0.041	0.041
Q9NYL2	Mitogen-activated protein kinase kinase kinase 20	MAP3K20	O75592-T2880	O75592	MYCB2	2880	T	SYTLDPDTLRKKKMP	FALSE	FALSE	0.6205449114564451	FALSE	S/T	S/T	0.104982	0.754	0.303	0.041	0.041
Q9NYL2	Mitogen-activated protein kinase kinase kinase 20	MAP3K20	O75592-T3397	O75592	MYCB2	3397	T	MPCLYLQTLARHHHE	FALSE	FALSE	0.5722848500890545	FALSE	S/T	S/T	0.0855807	0.754	0.303	0.041	0.041
Q9NYL2	Mitogen-activated protein kinase kinase kinase 20	MAP3K20	O75592-T3508	O75592	MYCB2	3508	T	RRVNSGDTEVGSSLL	FALSE	FALSE	0.7248655357344288	FALSE	S/T	S/T	0.381899	0.754	0.303	0.041	0.041
Q9NYL2	Mitogen-activated protein kinase kinase kinase 20	MAP3K20	O75592-T3813	O75592	MYCB2	3813	T	GNKVTSMTFLTGKAV	FALSE	FALSE	0.6281752207556206	FALSE	S/T	S/T	0.295867	0.754	0.303	0.041	0.041
Q9NYL2	Mitogen-activated protein kinase kinase kinase 20	MAP3K20	O75592-T4126	O75592	MYCB2	4126	T	VQLKAKGTTITGTAG	FALSE	FALSE	0.5726988326109022	FALSE	S/T	S/T	0.0849856	0.754	0.303	0.041	0.041
Q9NYL2	Mitogen-activated protein kinase kinase kinase 20	MAP3K20	O75592-T4131	O75592	MYCB2	4131	T	KGTTITGTAGTTVGK	FALSE	FALSE	0.6040848744339468	FALSE	S/T	S/T	0.220058	0.754	0.303	0.041	0.041
Q9NYL2	Mitogen-activated protein kinase kinase kinase 20	MAP3K20	O75592-T4135	O75592	MYCB2	4135	T	ITGTAGTTVGKGVTT	FALSE	FALSE	0.7590601398296928	FALSE	S/T	S/T	0.610125	0.754	0.303	0.041	0.041
Q9NYL2	Mitogen-activated protein kinase kinase kinase 20	MAP3K20	O75592-T4141	O75592	MYCB2	4141	T	TTVGKGVTTVTLPMI	FALSE	FALSE	0.6094158330860361	FALSE	S/T	S/T	0.223991	0.754	0.303	0.041	0.041
Q9NYL2	Mitogen-activated protein kinase kinase kinase 20	MAP3K20	O75592-T4207	O75592	MYCB2	4207	T	AETIIALTKMEEEFR	FALSE	FALSE	0.5698956447269227	FALSE	S/T	S/T	0.0647342	0.754	0.303	0.041	0.041
Q9NYL2	Mitogen-activated protein kinase kinase kinase 20	MAP3K20	O75592-T4321	O75592	MYCB2	4321	T	LHEGCGRTKLFWLMA	FALSE	FALSE	0.5879062942077584	FALSE	S/T	S/T	0.201824	0.754	0.303	0.041	0.041
Q9NYL2	Mitogen-activated protein kinase kinase kinase 20	MAP3K20	O75604-S207	O75604	UBP2	207	S	ENYGRKGSASQVPSQ	FALSE	FALSE	0.541259997502811	FALSE	S/T	S/T	0.00615711	0.744	0.352	0.041	0.041
Q9NYL2	Mitogen-activated protein kinase kinase kinase 20	MAP3K20	O75604-S409	O75604	UBP2	409	S	KYLEREDSRIGDLFV	FALSE	FALSE	0.5445220568804888	FALSE	S/T	S/T	0.00571378	0.744	0.352	0.041	0.041
Q9NYL2	Mitogen-activated protein kinase kinase kinase 20	MAP3K20	O75604-T175	O75604	UBP2	175	T	RSPMLARTRKELCTL	FALSE	FALSE	0.6132323467271401	FALSE	S/T	S/T	0.0357915	0.744	0.352	0.041	0.041
Q9NYL2	Mitogen-activated protein kinase kinase kinase 20	MAP3K20	O75604-4-T39	O75604-4	UBP2-4	39	T	SPSLLLSTFVGLLLN	FALSE	FALSE	0.7428701921769683	FALSE	S/T	S/T	0.267724	0.744	0.352	0.041	0.041
Q9NYL2	Mitogen-activated protein kinase kinase kinase 20	MAP3K20	O75610-S81	O75610	LFTY1	81	S	RGKRFSQSFREVAGR	FALSE	FALSE	0.6295035892831845	FALSE	S/T	S/T	0.11577	0.412	0.336	0.041	0.11
Q9NYL2	Mitogen-activated protein kinase kinase kinase 20	MAP3K20	O75610-S342	O75610	LFTY1	342	S	RTRPQVVSLPNMRVQ	FALSE	FALSE	0.511151912348051	FALSE	S/T	S/T	0.00711898	0.412	0.336	0.041	0.11
Q9NYL2	Mitogen-activated protein kinase kinase kinase 20	MAP3K20	O75626-T23	O75626	PRDM1	23	T	APKCNSSTVRFQGLA	FALSE	FALSE	0.5393850572406979	FALSE	S/T	S/T	0.87864	0.923	0.249	0.041	0.041
Q9NYL2	Mitogen-activated protein kinase kinase kinase 20	MAP3K20	O75626-T359	O75626	PRDM1	359	T	PHSSPGNTVSPVGPG	FALSE	FALSE	0.5520411492897053	FALSE	S/T	S/T	0.943955	0.923	0.249	0.041	0.041
Q9NYL2	Mitogen-activated protein kinase kinase kinase 20	MAP3K20	O75643-T1173	O75643	U520	1173	T	RMPKMGKTIHKYVHL	FALSE	FALSE	0.5273038924429952	FALSE	S/T	S/T	0.700845	0.629	0.209	0.041	0.041
Q9NYL2	Mitogen-activated protein kinase kinase kinase 20	MAP3K20	O75674-S6	O75674	TM1L1	6	S	__MAFGKSHRDPYAT	FALSE	FALSE	0.6170325772364775	FALSE	S/T	S/T	0.0287954	0.672	0.435	0.041	0.041
Q9NYL2	Mitogen-activated protein kinase kinase kinase 20	MAP3K20	O75674-S207	O75674	TM1L1	207	S	EQIGKLHSELDMVKM	FALSE	FALSE	0.5063665825743758	FALSE	S/T	S/T	0.00427393	0.672	0.435	0.041	0.041
Q9NYL2	Mitogen-activated protein kinase kinase kinase 20	MAP3K20	O75674-T304	O75674	TM1L1	304	T	NKNQKEATNTTSEPS	FALSE	FALSE	0.599957598891304	FALSE	S/T	S/T	0.0198391	0.672	0.435	0.041	0.041
Q9NYL2	Mitogen-activated protein kinase kinase kinase 20	MAP3K20	O75674-T306	O75674	TM1L1	306	T	NQKEATNTTSEPSAP	FALSE	FALSE	0.635370547433199	FALSE	S/T	S/T	0.0299016	0.672	0.435	0.041	0.041
Q9NYL2	Mitogen-activated protein kinase kinase kinase 20	MAP3K20	O75674-T307	O75674	TM1L1	307	T	QKEATNTTSEPSAPS	FALSE	FALSE	0.583892746028417	FALSE	S/T	S/T	0.0148722	0.672	0.435	0.041	0.041
Q9NYL2	Mitogen-activated protein kinase kinase kinase 20	MAP3K20	O75674-T455	O75674	TM1L1	455	T	DPLAPAVTTEAIYEE	FALSE	FALSE	0.5705390304383494	FALSE	S/T	S/T	0.0134115	0.672	0.435	0.041	0.041
Q9NYL2	Mitogen-activated protein kinase kinase kinase 20	MAP3K20	O75674-T456	O75674	TM1L1	456	T	PLAPAVTTEAIYEEI	FALSE	FALSE	0.5647687818038122	FALSE	S/T	S/T	0.00714159	0.672	0.435	0.041	0.041
Q9NYL2	Mitogen-activated protein kinase kinase kinase 20	MAP3K20	O75676-S29	O75676	KS6A4	29	S	TGHEEKVSVENFELL	FALSE	FALSE	0.544592693675149	TRUE	S/T	S/T	0.0321067	0.957	0.417	0.048	0.05
Q9NYL2	Mitogen-activated protein kinase kinase kinase 20	MAP3K20	O75676-S87	O75676	KS6A4	87	S	EHTRTERSVLELVRQ	FALSE	FALSE	0.6273909043963245	TRUE	S/T	S/T	0.130161	0.957	0.417	0.048	0.05
Q9NYL2	Mitogen-activated protein kinase kinase kinase 20	MAP3K20	O75676-S196	O75676	KS6A4	196	S	EEKERTFSFCGTIEY	FALSE	FALSE	0.62403772979315	TRUE	S/T	S/T	0.176799	0.957	0.417	0.048	0.05
Q9NYL2	Mitogen-activated protein kinase kinase kinase 20	MAP3K20	O75676-S360	O75676	KS6A4	360	S	PRIFQGYSFVAPSIL	FALSE	FALSE	0.6231594773712762	TRUE	S/T	S/T	0.211259	0.957	0.417	0.048	0.05
Q9NYL2	Mitogen-activated protein kinase kinase kinase 20	MAP3K20	O75676-S721	O75676	KS6A4	721	S	REGFFLKSVENAPLA	FALSE	FALSE	0.5563458331544449	TRUE	S/T	S/T	0.0456217	0.957	0.417	0.048	0.05
Q9NYL2	Mitogen-activated protein kinase kinase kinase 20	MAP3K20	O75676-T41	O75676	KS6A4	41	T	ELLKVLGTGAYGKVF	FALSE	FALSE	0.5301667570202017	TRUE	S/T	S/T	0.0270051	0.957	0.417	0.048	0.05
Q9NYL2	Mitogen-activated protein kinase kinase kinase 20	MAP3K20	O75676-T194	O75676	KS6A4	194	T	LTEEKERTFSFCGTI	FALSE	FALSE	0.6383903415088551	TRUE	S/T	S/T	0.410027	0.957	0.417	0.048	0.05
Q9NYL2	Mitogen-activated protein kinase kinase kinase 20	MAP3K20	O75677-S5	O75677	RFPL1	5	S	___MKRLSLVTTNRL	FALSE	FALSE	0.533059761545473	FALSE	S/T	S/T	0.0104971	0.782	0.436	0.041	0.041
Q9NYL2	Mitogen-activated protein kinase kinase kinase 20	MAP3K20	O75688-S121	O75688	PPM1B	121	S	DEYMRNFSDLRNGMD	FALSE	FALSE	0.5971567452154386	FALSE	S/T	S/T	2.47141e-4	0.846	0.293	0.0525	0.101
Q9NYL2	Mitogen-activated protein kinase kinase kinase 20	MAP3K20	O75688-S140	O75688	PPM1B	140	S	TAVGVMISPKHIYFI	FALSE	FALSE	0.5338666589819216	FALSE	S/T	S/T	7.75875e-6	0.846	0.293	0.0525	0.101
Q9NYL2	Mitogen-activated protein kinase kinase kinase 20	MAP3K20	O75688-S195	O75688	PPM1B	195	S	MIQRVNGSLAVSRAL	FALSE	FALSE	0.6969265927330286	FALSE	S/T	S/T	0.0286436	0.846	0.293	0.0525	0.101
Q9NYL2	Mitogen-activated protein kinase kinase kinase 20	MAP3K20	O75688-S265	O75688	PPM1B	265	S	VKSRLEVSDDLENVC	FALSE	FALSE	0.5815988514490377	FALSE	S/T	S/T	1.24682e-4	0.846	0.293	0.0525	0.101
Q9NYL2	Mitogen-activated protein kinase kinase kinase 20	MAP3K20	O75688-S296	O75688	PPM1B	296	S	SIVLVCFSNAPKVSD	FALSE	FALSE	0.5529332853664607	FALSE	S/T	S/T	0.00995025	0.846	0.293	0.0525	0.101
Q9NYL2	Mitogen-activated protein kinase kinase kinase 20	MAP3K20	O75688-S343	O75688	PPM1B	343	S	AHVMRILSAENIPNL	FALSE	FALSE	0.5536950424403048	FALSE	S/T	S/T	0.0106766	0.846	0.293	0.0525	0.101
Q9NYL2	Mitogen-activated protein kinase kinase kinase 20	MAP3K20	O75688-S376	O75688	PPM1B	376	S	RLNPHRESDGASDEA	FALSE	FALSE	0.5336095161247789	FALSE	S/T	S/T	9.45108e-6	0.846	0.293	0.0525	0.101
Q9NYL2	Mitogen-activated protein kinase kinase kinase 20	MAP3K20	O75688-S380	O75688	PPM1B	380	S	HRESDGASDEAEESG	FALSE	FALSE	0.5971567452154386	FALSE	S/T	S/T	2.4745e-4	0.846	0.293	0.0525	0.101
Q9NYL2	Mitogen-activated protein kinase kinase kinase 20	MAP3K20	O75688-S386	O75688	PPM1B	386	S	ASDEAEESGSQGKLV	FALSE	FALSE	0.5946917081279623	FALSE	S/T	S/T	1.6001e-4	0.846	0.293	0.0525	0.101
Q9NYL2	Mitogen-activated protein kinase kinase kinase 20	MAP3K20	O75691-T550	O75691	UTP20	550	T	FIEALFMTVDKGSFG	FALSE	FALSE	0.5413423818994557	FALSE	S/T	S/T	0.789014	0.557	0.202	0.041	0.041
Q9NYL2	Mitogen-activated protein kinase kinase kinase 20	MAP3K20	O75691-T1775	O75691	UTP20	1775	T	NKEEIERTIKNIQGT	FALSE	FALSE	0.517217209550776	FALSE	S/T	S/T	0.580559	0.557	0.202	0.041	0.041
Q9NYL2	Mitogen-activated protein kinase kinase kinase 20	MAP3K20	O75691-T1782	O75691	UTP20	1782	T	TIKNIQGTITGDILP	FALSE	FALSE	0.5309676619744892	FALSE	S/T	S/T	0.678979	0.557	0.202	0.041	0.041
Q9NYL2	Mitogen-activated protein kinase kinase kinase 20	MAP3K20	O75711-T9	O75711	SCRG1	9	T	KLMVLVFTIGLTLLL	FALSE	FALSE	0.701361889256943	FALSE	S/T	S/T	0.561354	0.518	0.529	0.041	0.041
Q9NYL2	Mitogen-activated protein kinase kinase kinase 20	MAP3K20	O75717-T131	O75717	WDHD1	131	T	MDSSQQKTFRGHDAP	FALSE	FALSE	0.5116543932666481	FALSE	S/T	S/T	0.313389	0.798	0.251	0.041	0.041
Q9NYL2	Mitogen-activated protein kinase kinase kinase 20	MAP3K20	O75771-S213	O75771	RA51D	213	S	DSVTAVVSPLLGGQQ	FALSE	FALSE	0.5206127836075422	FALSE	S/T	S/T	7.44219e-7	0.748	0.3	0.0455	0.0935
Q9NYL2	Mitogen-activated protein kinase kinase kinase 20	MAP3K20	O75771-T99	O75771	RA51D	99	T	LLDAGLYTGEVTEIV	FALSE	FALSE	0.6316393359313561	FALSE	S/T	S/T	0.00795162	0.748	0.3	0.0455	0.0935
Q9NYL2	Mitogen-activated protein kinase kinase kinase 20	MAP3K20	O75771-T236	O75771	RA51D	236	T	QLARELKTLARDLGM	FALSE	FALSE	0.8569033506866867	FALSE	S/T	S/T	0.184332	0.748	0.3	0.0455	0.0935
Q9NYL2	Mitogen-activated protein kinase kinase kinase 20	MAP3K20	O75807-S247	O75807	PR15A	247	S	SKGARKTSVSPRSSG	FALSE	FALSE	0.5615774895195816	FALSE	S/T	S/T	0.016743	0.718	0.445	0.041	0.041
Q9NYL2	Mitogen-activated protein kinase kinase kinase 20	MAP3K20	O75807-S638	O75807	PR15A	638	S	TQTLPSSSVPSSPVQ	FALSE	FALSE	0.5503411394649586	FALSE	S/T	S/T	0.00800772	0.718	0.445	0.041	0.041
Q9NYL2	Mitogen-activated protein kinase kinase kinase 20	MAP3K20	O75815-S8	O75815	BCAR3	8	S	MAAGKFASLPRNMPV	FALSE	FALSE	0.576756805549453	FALSE	S/T	S/T	0.0168091	0.663	0.39	0.041	0.041
Q9NYL2	Mitogen-activated protein kinase kinase kinase 20	MAP3K20	O75815-S213	O75815	BCAR3	213	S	LRLSEAYSRVQYQFE	FALSE	FALSE	0.5406781288609973	FALSE	S/T	S/T	0.0101704	0.663	0.39	0.041	0.041
Q9NYL2	Mitogen-activated protein kinase kinase kinase 20	MAP3K20	O75815-S340	O75815	BCAR3	340	S	LKAHQSESYLPIGCK	FALSE	FALSE	0.5595714203578572	FALSE	S/T	S/T	0.0236972	0.663	0.39	0.041	0.041
Q9NYL2	Mitogen-activated protein kinase kinase kinase 20	MAP3K20	O75815-T50	O75815	BCAR3	50	T	QDVSIHGTLPRKKKG	FALSE	FALSE	0.733077458037945	FALSE	S/T	S/T	0.192355	0.663	0.39	0.041	0.041
Q9NYL2	Mitogen-activated protein kinase kinase kinase 20	MAP3K20	O75815-T72	O75815	BCAR3	72	T	DDFSHMGTLPHSKSP	FALSE	FALSE	0.6770563751631062	FALSE	S/T	S/T	0.0468606	0.663	0.39	0.041	0.041
Q9NYL2	Mitogen-activated protein kinase kinase kinase 20	MAP3K20	O75815-T86	O75815	BCAR3	86	T	PRQNSPVTQDGIQES	FALSE	FALSE	0.5408537412936005	FALSE	S/T	S/T	0.0081562	0.663	0.39	0.041	0.041
Q9NYL2	Mitogen-activated protein kinase kinase kinase 20	MAP3K20	O75815-T104	O75815	BCAR3	104	T	DRHGETFTFRDPHLL	FALSE	FALSE	0.8113618226419279	FALSE	S/T	S/T	0.768143	0.663	0.39	0.041	0.041
Q9NYL2	Mitogen-activated protein kinase kinase kinase 20	MAP3K20	O75815-T114	O75815	BCAR3	114	T	DPHLLDPTVEYVKFS	FALSE	FALSE	0.721579410094251	FALSE	S/T	S/T	0.206976	0.663	0.39	0.041	0.041
Q9NYL2	Mitogen-activated protein kinase kinase kinase 20	MAP3K20	O75815-T204	O75815	BCAR3	204	T	QHFKINRTVLRLSEA	FALSE	FALSE	0.8098200995704675	FALSE	S/T	S/T	0.750009	0.663	0.39	0.041	0.041
Q9NYL2	Mitogen-activated protein kinase kinase kinase 20	MAP3K20	O75815-T268	O75815	BCAR3	268	T	CLEEHYGTSPGQARE	FALSE	FALSE	0.5703189436132499	FALSE	S/T	S/T	0.0194075	0.663	0.39	0.041	0.041
Q9NYL2	Mitogen-activated protein kinase kinase kinase 20	MAP3K20	O75815-T292	O75815	BCAR3	292	T	VAKRLSLTMGGVQAR	FALSE	FALSE	0.699817976139027	FALSE	S/T	S/T	0.0638189	0.663	0.39	0.041	0.041
Q9NYL2	Mitogen-activated protein kinase kinase kinase 20	MAP3K20	O75815-T459	O75815	BCAR3	459	T	GSHTELLTAKQNEAP	FALSE	FALSE	0.6930969949456085	FALSE	S/T	S/T	0.066973	0.663	0.39	0.041	0.041
Q9NYL2	Mitogen-activated protein kinase kinase kinase 20	MAP3K20	O75815-T619	O75815	BCAR3	619	T	DILGCTGTLEDRAAT	FALSE	FALSE	0.8092224956721016	FALSE	S/T	S/T	0.617851	0.663	0.39	0.041	0.041
Q9NYL2	Mitogen-activated protein kinase kinase kinase 20	MAP3K20	O75820-T281	O75820	ZN189	281	T	HLIEHQRTHTGEKPY	FALSE	FALSE	0.5197191464305607	FALSE	S/T	S/T	0.814392	1	0.181	0.041	0.041
Q9NYL2	Mitogen-activated protein kinase kinase kinase 20	MAP3K20	O75821-T84	O75821	EIF3G	84	T	KKFKIVRTFRIETRK	FALSE	FALSE	0.5125629992161267	FALSE	S/T	S/T	0.98358	0.805	0.159	0.041	0.041
Q9NYL2	Mitogen-activated protein kinase kinase kinase 20	MAP3K20	O75821-T240	O75821	EIF3G	240	T	RRADDNATIRVTNLS	FALSE	FALSE	0.5098743009556732	FALSE	S/T	S/T	0.972344	0.805	0.159	0.041	0.041
Q9NYL2	Mitogen-activated protein kinase kinase kinase 20	MAP3K20	O75829-T100	O75829	CNMD	100	T	DAGNNLETFKMGSGA	FALSE	FALSE	0.5951931808256447	FALSE	S/T	S/T	0.361216	0.407	0.301	0.041	0.041
Q9NYL2	Mitogen-activated protein kinase kinase kinase 20	MAP3K20	O75832-S115	O75832	PSD10	115	S	TPLHYAASKNRHEIA	FALSE	FALSE	0.5194380592496157	FALSE	S/T	S/T	0.010403	0.758	0.393	0.041	0.041
Q9NYL2	Mitogen-activated protein kinase kinase kinase 20	MAP3K20	O75840-T242	O75840	KLF7	242	T	HLKAHQRTHTGEKPY	FALSE	FALSE	0.5622972513571358	FALSE	S/T	S/T	0.775456	0.856	0.2	0.041	0.041
Q9NYL2	Mitogen-activated protein kinase kinase kinase 20	MAP3K20	O75844-T35	O75844	FACE1	35	T	WTVYLWETFLAQRQR	FALSE	FALSE	0.546841511645522	FALSE	S/T	S/T	0.228635	0.422	0.371	0.041	0.041
Q9NYL2	Mitogen-activated protein kinase kinase kinase 20	MAP3K20	O75874-T75	O75874	IDHC	75	T	NVGVKCATITPDEKR	FALSE	FALSE	0.594111943228897	FALSE	S/T	S/T	0.911887	0.652	0.223	0.041	0.041
Q9NYL2	Mitogen-activated protein kinase kinase kinase 20	MAP3K20	O75874-T98	O75874	IDHC	98	T	MWKSPNGTIRNILGG	FALSE	FALSE	0.5779911480499998	FALSE	S/T	S/T	0.829565	0.652	0.223	0.041	0.041
Q9NYL2	Mitogen-activated protein kinase kinase kinase 20	MAP3K20	O75874-T106	O75874	IDHC	106	T	IRNILGGTVFREAII	FALSE	FALSE	0.5825955763528629	FALSE	S/T	S/T	0.8487	0.652	0.223	0.041	0.041
Q9NYL2	Mitogen-activated protein kinase kinase kinase 20	MAP3K20	O75882-S916	O75882	ATRN	916	S	CINPLNGSVCERPAN	FALSE	FALSE	0.5513855901297089	FALSE	S/T	S/T	0.349716	0.531	0.274	0.041	0.041
Q9NYL2	Mitogen-activated protein kinase kinase kinase 20	MAP3K20	O75886-S127	O75886	STAM2	127	S	FQKDPQFSLISATIK	FALSE	FALSE	0.6157780595786927	FALSE	S/T	S/T	0.0555866	0.793	0.36	0.041	0.041
Q9NYL2	Mitogen-activated protein kinase kinase kinase 20	MAP3K20	O75886-S372	O75886	STAM2	372	S	VNEAPVYSVYSKLHP	FALSE	FALSE	0.7972915564916875	FALSE	S/T	S/T	0.332819	0.793	0.36	0.041	0.041
Q9NYL2	Mitogen-activated protein kinase kinase kinase 20	MAP3K20	O75886-T159	O75886	STAM2	159	T	SAAAKNGTSSNKNKE	FALSE	FALSE	0.6390630373873817	FALSE	S/T	S/T	0.0600654	0.793	0.36	0.041	0.041
Q9NYL2	Mitogen-activated protein kinase kinase kinase 20	MAP3K20	O75888-S226	O75888	TNF13	226	S	LHQGDILSVIIPRAR	FALSE	FALSE	0.5816409914770133	FALSE	S/T	S/T	0.214601	0.731	0.295	0.041	0.041
Q9NYL2	Mitogen-activated protein kinase kinase kinase 20	MAP3K20	O75899-T200	O75899	GABR2	200	T	YQWKRVGTLTQDVQR	FALSE	FALSE	0.5400690257301338	FALSE	S/T	S/T	0.457971	0.469	0.267	0.041	0.041
Q9NYL2	Mitogen-activated protein kinase kinase kinase 20	MAP3K20	O75909-S11	O75909	CCNK	11	S	NKENSSPSVTSANLD	FALSE	FALSE	0.6797791562657708	FALSE	S/T	S/T	0.147935	0.506	0.416	0.041	0.041
Q9NYL2	Mitogen-activated protein kinase kinase kinase 20	MAP3K20	O75914-S50	O75914	PAK3	50	S	NKKARLRSIFPGGGD	FALSE	FALSE	0.5931807799744472	TRUE	S/T	S/T	0.0976086	0.647	0.481	0.041	0.099
Q9NYL2	Mitogen-activated protein kinase kinase kinase 20	MAP3K20	O75914-S220	O75914	PAK3	220	S	TKSIYTRSVVESIAS	FALSE	FALSE	0.6540094188995761	TRUE	S/T	S/T	0.180627	0.647	0.481	0.041	0.099
Q9NYL2	Mitogen-activated protein kinase kinase kinase 20	MAP3K20	O75914-S272	O75914	PAK3	272	S	EILEKLRSIVSVGDP	FALSE	FALSE	0.6529686468061725	TRUE	S/T	S/T	0.15381	0.647	0.481	0.041	0.099
Q9NYL2	Mitogen-activated protein kinase kinase kinase 20	MAP3K20	O75914-S275	O75914	PAK3	275	S	EKLRSIVSVGDPKKK	FALSE	FALSE	0.5862281993584953	TRUE	S/T	S/T	0.0887828	0.647	0.481	0.041	0.099
Q9NYL2	Mitogen-activated protein kinase kinase kinase 20	MAP3K20	O75914-T59	O75914	PAK3	59	T	FPGGGDKTNKKKEKE	FALSE	FALSE	0.5923986406379556	TRUE	S/T	S/T	0.0520976	0.647	0.481	0.041	0.099
Q9NYL2	Mitogen-activated protein kinase kinase kinase 20	MAP3K20	O75914-T218	O75914	PAK3	218	T	EHTKSIYTRSVVESI	FALSE	FALSE	0.5187922077951933	TRUE	S/T	S/T	0.0346401	0.647	0.481	0.041	0.099
Q9NYL2	Mitogen-activated protein kinase kinase kinase 20	MAP3K20	O75914-3-T140	O75914-3	PAK3-3	140	T	QWARLLQTSNITKLE	FALSE	FALSE	0.7967117345961745	FALSE	S/T	S/T	0.130258	0.647	0.481	0.041	0.099
Q9NYL2	Mitogen-activated protein kinase kinase kinase 20	MAP3K20	O75916-S66	O75916	RGS9	66	S	IVQRLWISSLEAQNL	FALSE	FALSE	0.5278475041028029	FALSE	S/T	S/T	9.28512e-4	0.705	0.345	0.041	0.109
Q9NYL2	Mitogen-activated protein kinase kinase kinase 20	MAP3K20	O75916-S304	O75916	RGS9	304	S	ERWAFNFSELIRDPK	FALSE	FALSE	0.5551168485794654	FALSE	S/T	S/T	0.00557792	0.705	0.345	0.041	0.109
Q9NYL2	Mitogen-activated protein kinase kinase kinase 20	MAP3K20	O75916-S545	O75916	RGS9	545	S	QKGECSGSMAPRGPS	FALSE	FALSE	0.5559366419036258	FALSE	S/T	S/T	0.00583835	0.705	0.345	0.041	0.109
Q9NYL2	Mitogen-activated protein kinase kinase kinase 20	MAP3K20	O75916-S556	O75916	RGS9	556	S	RGPSVTESSEASLDT	FALSE	FALSE	0.5617007834545891	FALSE	S/T	S/T	0.00216567	0.705	0.345	0.041	0.109
Q9NYL2	Mitogen-activated protein kinase kinase kinase 20	MAP3K20	O75916-S564	O75916	RGS9	564	S	SEASLDTSWPRSRPR	FALSE	FALSE	0.5619389298022119	FALSE	S/T	S/T	0.00214788	0.705	0.345	0.041	0.109
Q9NYL2	Mitogen-activated protein kinase kinase kinase 20	MAP3K20	O75916-T563	O75916	RGS9	563	T	SSEASLDTSWPRSRP	FALSE	FALSE	0.6442233941849924	FALSE	S/T	S/T	0.040979	0.705	0.345	0.041	0.109
Q9NYL2	Mitogen-activated protein kinase kinase kinase 20	MAP3K20	O75923-T307	O75923	DYSF	307	T	EFRMDVGTIYREPRH	FALSE	FALSE	0.5369927462234846	FALSE	S/T	S/T	0.855226	0.463	0.254	0.041	0.041
Q9NYL2	Mitogen-activated protein kinase kinase kinase 20	MAP3K20	O75925-T291	O75925	PIAS1	291	T	LVKQLSSTVLLQRLR	FALSE	FALSE	0.7172271029857396	FALSE	S/T	S/T	0.179611	0.673	0.358	0.041	0.041
Q9NYL2	Mitogen-activated protein kinase kinase kinase 20	MAP3K20	O75925-T463	O75925	PIAS1	463	T	KVEVIDLTIDSSSDE	FALSE	FALSE	0.7146578117307512	FALSE	S/T	S/T	0.278745	0.673	0.358	0.041	0.041
Q9NYL2	Mitogen-activated protein kinase kinase kinase 20	MAP3K20	O75925-T516	O75925	PIAS1	516	T	PSLPAVDTSYINTSL	FALSE	FALSE	0.6340040253779872	FALSE	S/T	S/T	0.0486626	0.673	0.358	0.041	0.041
Q9NYL2	Mitogen-activated protein kinase kinase kinase 20	MAP3K20	O75943-S71	O75943	RAD17	71	S	RKRGNLSSLEQIYGL	FALSE	FALSE	0.5385242988152521	FALSE	S/T	S/T	0.0105251	0.611	0.423	0.041	0.041
Q9NYL2	Mitogen-activated protein kinase kinase kinase 20	MAP3K20	O75943-S335	O75943	RAD17	335	S	GCSGDIRSAINSLQF	FALSE	FALSE	0.5424671817800392	FALSE	S/T	S/T	0.00948257	0.611	0.423	0.041	0.041
Q9NYL2	Mitogen-activated protein kinase kinase kinase 20	MAP3K20	O75943-S359	O75943	RAD17	359	S	RPRKKGMSLKSDAVL	FALSE	FALSE	0.5774805024536712	FALSE	S/T	S/T	0.0208866	0.611	0.423	0.041	0.041
Q9NYL2	Mitogen-activated protein kinase kinase kinase 20	MAP3K20	O75943-S367	O75943	RAD17	367	S	LKSDAVLSKSKRRKK	FALSE	FALSE	0.5411974994459752	FALSE	S/T	S/T	0.00828995	0.611	0.423	0.041	0.041
Q9NYL2	Mitogen-activated protein kinase kinase kinase 20	MAP3K20	O75943-T55	O75943	RAD17	55	T	RRKNGPSTLESSRFP	FALSE	FALSE	0.6496078502409587	FALSE	S/T	S/T	0.043346	0.611	0.423	0.041	0.041
Q9NYL2	Mitogen-activated protein kinase kinase kinase 20	MAP3K20	O75943-T304	O75943	RAD17	304	T	KFLNRIVTIEANKNG	FALSE	FALSE	0.6906349496582691	FALSE	S/T	S/T	0.299566	0.611	0.423	0.041	0.041
Q9NYL2	Mitogen-activated protein kinase kinase kinase 20	MAP3K20	O75943-T681	O75943	RAD17	681	T	EDYESDGT_______	FALSE	FALSE	0.735365044579713	FALSE	S/T	S/T	0.13195	0.611	0.423	0.041	0.041
Q9NYL2	Mitogen-activated protein kinase kinase kinase 20	MAP3K20	O75962-S1459	O75962	TRIO	1459	S	DGLEVMLSVPKRAND	FALSE	FALSE	0.5005801958274497	TRUE	S/T	S/T	0.0885542	0.73	0.484	0.041	0.041
Q9NYL2	Mitogen-activated protein kinase kinase kinase 20	MAP3K20	O75962-S2794	O75962	TRIO	2794	S	TWKDNFDSFYSEVAE	FALSE	FALSE	0.6517551070194737	TRUE	S/T	S/T	0.4863	0.73	0.484	0.041	0.041
Q9NYL2	Mitogen-activated protein kinase kinase kinase 20	MAP3K20	O75962-T89	O75962	TRIO	89	T	KRGGPILTFPARSNH	FALSE	FALSE	0.625670284775832	TRUE	S/T	S/T	0.28394200000000003	0.73	0.484	0.041	0.041
Q9NYL2	Mitogen-activated protein kinase kinase kinase 20	MAP3K20	O75962-T724	O75962	TRIO	724	T	QQTTLQVTVNVIKEG	FALSE	FALSE	0.6359033777559066	TRUE	S/T	S/T	0.523989	0.73	0.484	0.041	0.041
Q9NYL2	Mitogen-activated protein kinase kinase kinase 20	MAP3K20	O75962-T1545	O75962	TRIO	1545	T	FTSELGVTEHVEGDP	FALSE	FALSE	0.5013872499979274	TRUE	S/T	S/T	0.088773	0.73	0.484	0.041	0.041
Q9NYL2	Mitogen-activated protein kinase kinase kinase 20	MAP3K20	O75962-T1700	O75962	TRIO	1700	T	PDWCLVRTTDRSPAA	FALSE	FALSE	0.5077468353066553	TRUE	S/T	S/T	0.0894875	0.73	0.484	0.041	0.041
Q9NYL2	Mitogen-activated protein kinase kinase kinase 20	MAP3K20	O75962-T1843	O75962	TRIO	1843	T	NEGLSSGTLSKSSSS	FALSE	FALSE	0.6136049290732446	TRUE	S/T	S/T	0.113578	0.73	0.484	0.041	0.041
Q9NYL2	Mitogen-activated protein kinase kinase kinase 20	MAP3K20	O75962-T2443	O75962	TRIO	2443	T	DARASLGTLPLGKPR	FALSE	FALSE	0.5135422831397971	TRUE	S/T	S/T	0.0944669	0.73	0.484	0.041	0.041
Q9NYL2	Mitogen-activated protein kinase kinase kinase 20	MAP3K20	O75962-T2625	O75962	TRIO	2625	T	IVENPDGTLKKSTSW	FALSE	FALSE	0.6192903857611662	TRUE	S/T	S/T	0.259121	0.73	0.484	0.041	0.041
Q9NYL2	Mitogen-activated protein kinase kinase kinase 20	MAP3K20	O75970-S488	O75970	MPDZ	488	S	DLSPVNASIIKENYE	FALSE	FALSE	0.5009647131567516	FALSE	S/T	S/T	0.0782957	0.497	0.176	0.041	0.113
Q9NYL2	Mitogen-activated protein kinase kinase kinase 20	MAP3K20	O75970-S713	O75970	MPDZ	713	S	GSKGLGFSILDYQDP	FALSE	FALSE	0.6182059845907925	FALSE	S/T	S/T	0.228242	0.497	0.176	0.041	0.113
Q9NYL2	Mitogen-activated protein kinase kinase kinase 20	MAP3K20	O75970-S1165	O75970	MPDZ	1165	S	PSKSLGISIVGGRGM	FALSE	FALSE	0.5723990883382458	FALSE	S/T	S/T	0.15938	0.497	0.176	0.041	0.113
Q9NYL2	Mitogen-activated protein kinase kinase kinase 20	MAP3K20	O75970-S2000	O75970	MPDZ	2000	S	GPDGLGFSIVGGYGS	FALSE	FALSE	0.6837529631720903	FALSE	S/T	S/T	0.562695	0.497	0.176	0.041	0.113
Q9NYL2	Mitogen-activated protein kinase kinase kinase 20	MAP3K20	O75970-T350	O75970	MPDZ	350	T	APTALGITLSSSPTS	FALSE	FALSE	0.5350976464396805	FALSE	S/T	S/T	0.100268	0.497	0.176	0.041	0.113
Q9NYL2	Mitogen-activated protein kinase kinase kinase 20	MAP3K20	O75970-T458	O75970	MPDZ	458	T	TGQTVLLTLMRRGMK	FALSE	FALSE	0.6402691968842361	FALSE	S/T	S/T	0.391756	0.497	0.176	0.041	0.113
Q9NYL2	Mitogen-activated protein kinase kinase kinase 20	MAP3K20	O75970-T627	O75970	MPDZ	627	T	KELPIEVTMVCCRRT	FALSE	FALSE	0.5517295547303795	FALSE	S/T	S/T	0.114211	0.497	0.176	0.041	0.113
Q9NYL2	Mitogen-activated protein kinase kinase kinase 20	MAP3K20	O75970-T726	O75970	MPDZ	726	T	DPIDPASTVIIIRSL	FALSE	FALSE	0.6858117877469426	FALSE	S/T	S/T	0.80721	0.497	0.176	0.041	0.113
Q9NYL2	Mitogen-activated protein kinase kinase kinase 20	MAP3K20	O75970-T1832	O75970	MPDZ	1832	T	EGSLSSFTFPLSGSS	FALSE	FALSE	0.5350976464396805	FALSE	S/T	S/T	0.100654	0.497	0.176	0.041	0.113
Q9NYL2	Mitogen-activated protein kinase kinase kinase 20	MAP3K20	O76009-T109	O76009	KT33A	109	T	SYQSYFKTIEELQQK	FALSE	FALSE	0.5301354528962401	FALSE	S/T	S/T	0.731442	0.647	0.196	0.041	0.041
Q9NYL2	Mitogen-activated protein kinase kinase kinase 20	MAP3K20	O76009-T299	O76009	KT33A	299	T	LRDSLENTLTESEAR	FALSE	FALSE	0.5348520223138221	FALSE	S/T	S/T	0.745983	0.647	0.196	0.041	0.041
Q9NYL2	Mitogen-activated protein kinase kinase kinase 20	MAP3K20	O76013-T315	O76013	KRT36	315	T	EIIELRRTVNALEIE	FALSE	FALSE	0.632709249614195	FALSE	S/T	S/T	0.88656	0.628	0.263	0.041	0.041
Q9NYL2	Mitogen-activated protein kinase kinase kinase 20	MAP3K20	O76014-T157	O76014	KRT37	157	T	DYQSYFRTIEELQQK	FALSE	FALSE	0.5312648612467326	FALSE	S/T	S/T	0.771581	0.628	0.196	0.041	0.041
Q9NYL2	Mitogen-activated protein kinase kinase kinase 20	MAP3K20	O76015-T157	O76015	KRT38	157	T	DYQSYFHTIEELQQK	FALSE	FALSE	0.5167619636186919	FALSE	S/T	S/T	0.688671	0.628	0.196	0.041	0.041
Q9NYL2	Mitogen-activated protein kinase kinase kinase 20	MAP3K20	O76021-S314	O76021	RL1D1	314	S	QQARKTASVLSKDDV	FALSE	FALSE	0.5620300118281153	FALSE	S/T	S/T	0.173374	0.453	0.341	0.041	0.041
Q9NYL2	Mitogen-activated protein kinase kinase kinase 20	MAP3K20	O76021-T17	O76021	RL1D1	17	T	SSAAATGTSTSTPAA	FALSE	FALSE	0.5357736355399966	FALSE	S/T	S/T	0.0879996	0.453	0.341	0.041	0.041
Q9NYL2	Mitogen-activated protein kinase kinase kinase 20	MAP3K20	O76021-T45	O76021	RL1D1	45	T	KAVDALLTHCKSRKN	FALSE	FALSE	0.6560965759934831	FALSE	S/T	S/T	0.43119	0.453	0.341	0.041	0.041
Q9NYL2	Mitogen-activated protein kinase kinase kinase 20	MAP3K20	O76021-T275	O76021	RL1D1	275	T	VSNWDEATKRSLLNK	FALSE	FALSE	0.5066283928264508	FALSE	S/T	S/T	0.0670939	0.453	0.341	0.041	0.041
Q9NYL2	Mitogen-activated protein kinase kinase kinase 20	MAP3K20	O76024-T30	O76024	WFS1	30	T	ARSRLNATASLEQER	FALSE	FALSE	0.5508610700635274	FALSE	S/T	S/T	0.0712343	0.485	0.352	0.041	0.041
Q9NYL2	Mitogen-activated protein kinase kinase kinase 20	MAP3K20	O76031-S36	O76031	CLPX	36	S	SGGRIHMSVLGRLGT	FALSE	FALSE	0.6104296045704224	FALSE	S/T	S/T	0.0874219	0.631	0.322	0.041	0.041
Q9NYL2	Mitogen-activated protein kinase kinase kinase 20	MAP3K20	O76031-T300	O76031	CLPX	300	T	GPTGSGKTLLAQTLA	FALSE	FALSE	0.7041393182589964	FALSE	S/T	S/T	0.325006	0.631	0.322	0.041	0.041
Q9NYL2	Mitogen-activated protein kinase kinase kinase 20	MAP3K20	O76031-T407	O76031	CLPX	407	T	SRKLRGETVQVDTTN	FALSE	FALSE	0.7564969469207585	FALSE	S/T	S/T	0.745273	0.631	0.322	0.041	0.041
Q9NYL2	Mitogen-activated protein kinase kinase kinase 20	MAP3K20	O76031-T412	O76031	CLPX	412	T	GETVQVDTTNILFVA	FALSE	FALSE	0.6262223546471313	FALSE	S/T	S/T	0.0940222	0.631	0.322	0.041	0.041
Q9NYL2	Mitogen-activated protein kinase kinase kinase 20	MAP3K20	O76038-T156	O76038	SEGN	156	T	KLEEYTGTMMKIFDR	FALSE	FALSE	0.5206076348615308	FALSE	S/T	S/T	0.41264	0.667	0.226	0.041	0.041
Q9NYL2	Mitogen-activated protein kinase kinase kinase 20	MAP3K20	O76061-T28	O76061	STC2	28	T	PARGTDATNPPEGPQ	FALSE	FALSE	0.5723976078661682	FALSE	S/T	S/T	0.0314224	0.654	0.361	0.041	0.041
Q9NYL2	Mitogen-activated protein kinase kinase kinase 20	MAP3K20	O76064-S157	O76064	RNF8	157	S	LRTKRKFSLDELAGP	FALSE	FALSE	0.5368500243662848	FALSE	S/T	S/T	0.0096009	0.696	0.399	0.041	0.041
Q9NYL2	Mitogen-activated protein kinase kinase kinase 20	MAP3K20	O76070-S51	O76070	SYUG	51	S	TKENVVQSVTSVAEK	FALSE	FALSE	0.5105470656827368	FALSE	S/T	S/T	0.519432	0.572	0.237	0.041	0.041
Q9NYL2	Mitogen-activated protein kinase kinase kinase 20	MAP3K20	O76080-T52	O76080	ZFAN5	52	T	GRMSPMGTASGSNSP	FALSE	FALSE	0.5752974537667191	FALSE	S/T	S/T	0.0734006	0.724	0.296	0.041	0.041
Q9NYL2	Mitogen-activated protein kinase kinase kinase 20	MAP3K20	O76081-S166	O76081	RGS20	166	S	EDATAGQSSPMPQMG	FALSE	FALSE	0.510042901245517	FALSE	S/T	S/T	0.00245205	0.814	0.269	0.041	0.109
Q9NYL2	Mitogen-activated protein kinase kinase kinase 20	MAP3K20	O76081-T162	O76081	RGS20	162	T	KPREEDATAGQSSPM	FALSE	FALSE	0.6279893547896751	FALSE	S/T	S/T	0.0440697	0.814	0.269	0.041	0.109
Q9NYL2	Mitogen-activated protein kinase kinase kinase 20	MAP3K20	O76083-S569	O76083	PDE9A	569	S	ELQKKTDSLTSGATE	FALSE	FALSE	0.5225762162641379	FALSE	S/T	S/T	0.0411985	0.628	0.293	0.041	0.041
Q9NYL2	Mitogen-activated protein kinase kinase kinase 20	MAP3K20	O76083-T508	O76083	PDE9A	508	T	FMDRDKVTKATAQIG	FALSE	FALSE	0.54784365958634	FALSE	S/T	S/T	0.0591984	0.628	0.293	0.041	0.041
Q9NYL2	Mitogen-activated protein kinase kinase kinase 20	MAP3K20	O76083-T511	O76083	PDE9A	511	T	RDKVTKATAQIGFIK	FALSE	FALSE	0.6153476907438566	FALSE	S/T	S/T	0.125427	0.628	0.293	0.041	0.041
Q9NYL2	Mitogen-activated protein kinase kinase kinase 20	MAP3K20	O76083-12-T62	O76083-12	PDE9A-12	62	T	ETCGHQATLRAFKIN	FALSE	FALSE	0.5968172268299202	FALSE	S/T	S/T	0.193067	0.628	0.293	0.041	0.041
Q9NYL2	Mitogen-activated protein kinase kinase kinase 20	MAP3K20	O76093-T193	O76093	FGF18	193	T	QKPFKYTTVTKRSRR	FALSE	FALSE	0.7891433434110463	FALSE	S/T	S/T	0.383637	0.707	0.459	0.041	0.041
Q9NYL2	Mitogen-activated protein kinase kinase kinase 20	MAP3K20	O76095-S145	O76095	JTB	145	S	KVRKQIESI______	FALSE	FALSE	0.6562016970471072	FALSE	S/T	S/T	0.0466861	0.619	0.409	0.041	0.041
Q9NYL2	Mitogen-activated protein kinase kinase kinase 20	MAP3K20	O94760-T157	O94760	DDAH1	157	T	GAEILADTFKDYAVS	FALSE	FALSE	0.6049682883377558	FALSE	S/T	S/T	0.570959	0.696	0.274	0.041	0.041
Q9NYL2	Mitogen-activated protein kinase kinase kinase 20	MAP3K20	O94761-S101	O94761	RECQ4	101	S	PGRSRQGSVPDYGQR	FALSE	FALSE	0.5728362566386194	FALSE	S/T	S/T	0.0366275	0.771	0.315	0.041	0.041
Q9NYL2	Mitogen-activated protein kinase kinase kinase 20	MAP3K20	O94761-T87	O94761	RECQ4	87	T	PHLNRAATKSPQSTP	FALSE	FALSE	0.6098858173584422	FALSE	S/T	S/T	0.080551	0.771	0.315	0.041	0.041
Q9NYL2	Mitogen-activated protein kinase kinase kinase 20	MAP3K20	O94761-T771	O94761	RECQ4	771	T	QLRVVVATVAFGMGL	FALSE	FALSE	0.8121719800618826	FALSE	S/T	S/T	0.829006	0.771	0.315	0.041	0.041
Q9NYL2	Mitogen-activated protein kinase kinase kinase 20	MAP3K20	O94762-S28	O94762	RECQ5	28	S	KKVFGFDSFKTPLQE	FALSE	FALSE	0.5251698600411461	FALSE	S/T	S/T	0.0708442	0.848	0.305	0.041	0.041
Q9NYL2	Mitogen-activated protein kinase kinase kinase 20	MAP3K20	O94762-T570	O94762	RECQ5	570	T	SNRQSTRTADEADLR	FALSE	FALSE	0.561698480745242	FALSE	S/T	S/T	0.0916367	0.848	0.305	0.041	0.041
Q9NYL2	Mitogen-activated protein kinase kinase kinase 20	MAP3K20	O94763-T480	O94763	RMP	480	T	TPEAFSGTVIEKEFV	FALSE	FALSE	0.5775185922167702	FALSE	S/T	S/T	0.641257	0.849	0.229	0.041	0.041
Q9NYL2	Mitogen-activated protein kinase kinase kinase 20	MAP3K20	O94768-S10	O94768	ST17B	10	S	RRRFDCRSISGLLTT	FALSE	FALSE	0.5043413259661442	TRUE	S/T	S/T	0.0401305	0.651	0.552	0.041	0.041
Q9NYL2	Mitogen-activated protein kinase kinase kinase 20	MAP3K20	O94768-T333	O94768	ST17B	333	T	SKSSCNGTCGDREDK	FALSE	FALSE	0.511676016470782	TRUE	S/T	S/T	0.0432929	0.651	0.552	0.041	0.041
Q9NYL2	Mitogen-activated protein kinase kinase kinase 20	MAP3K20	O94776-S496	O94776	MTA2	496	S	NAIKAECSIRLPKAA	FALSE	FALSE	0.5432393633863895	FALSE	S/T	S/T	0.179166	0.463	0.286	0.041	0.041
Q9NYL2	Mitogen-activated protein kinase kinase kinase 20	MAP3K20	O94776-T453	O94776	MTA2	453	T	LLAKNRQTFLLQTTK	FALSE	FALSE	0.624226576784268	FALSE	S/T	S/T	0.406823	0.463	0.286	0.041	0.041
Q9NYL2	Mitogen-activated protein kinase kinase kinase 20	MAP3K20	O94776-T519	O94776	MTA2	519	T	LVRLPLATIVKDLVA	FALSE	FALSE	0.6419768384398301	FALSE	S/T	S/T	0.807003	0.463	0.286	0.041	0.041
Q9NYL2	Mitogen-activated protein kinase kinase kinase 20	MAP3K20	O94776-T621	O94776	MTA2	621	T	RALRKALTHLEMRRA	FALSE	FALSE	0.5376818384619154	FALSE	S/T	S/T	0.119302	0.463	0.286	0.041	0.041
Q9NYL2	Mitogen-activated protein kinase kinase kinase 20	MAP3K20	O94782-S350	O94782	UBP1	350	S	KSATKQPSILSKFCS	FALSE	FALSE	0.5068862406304777	FALSE	S/T	S/T	0.046868	0.923	0.375	0.041	0.041
Q9NYL2	Mitogen-activated protein kinase kinase kinase 20	MAP3K20	O94782-T307	O94782	UBP1	307	T	TRSKRKATSDTLESP	FALSE	FALSE	0.5118233902681627	FALSE	S/T	S/T	0.0525356	0.923	0.375	0.041	0.041
Q9NYL2	Mitogen-activated protein kinase kinase kinase 20	MAP3K20	O94782-T310	O94782	UBP1	310	T	KRKATSDTLESPPKI	FALSE	FALSE	0.6650821803449869	FALSE	S/T	S/T	0.132411	0.923	0.375	0.041	0.041
Q9NYL2	Mitogen-activated protein kinase kinase kinase 20	MAP3K20	O94782-T390	O94782	UBP1	390	T	GKCESDNTTNGCGLE	FALSE	FALSE	0.5429469459960766	FALSE	S/T	S/T	0.0648122	0.923	0.375	0.041	0.041
Q9NYL2	Mitogen-activated protein kinase kinase kinase 20	MAP3K20	O94782-T402	O94782	UBP1	402	T	GLESPGNTVTPVNVN	FALSE	FALSE	0.746448048975737	FALSE	S/T	S/T	0.814906	0.923	0.375	0.041	0.041
Q9NYL2	Mitogen-activated protein kinase kinase kinase 20	MAP3K20	O94782-T529	O94782	UBP1	529	T	DKMPEVITIHLKCFA	FALSE	FALSE	0.7174537952955103	FALSE	S/T	S/T	0.348128	0.923	0.375	0.041	0.041
Q9NYL2	Mitogen-activated protein kinase kinase kinase 20	MAP3K20	O94788-T170	O94788	AL1A2	170	T	PVDGDYFTFTRHEPI	FALSE	FALSE	0.7989687515417699	FALSE	S/T	S/T	0.546092	0.873	0.367	0.041	0.041
Q9NYL2	Mitogen-activated protein kinase kinase kinase 20	MAP3K20	O94805-S244	O94805	ACL6B	244	S	KEKLPQVSKSWHNYM	FALSE	FALSE	0.606139896119709	FALSE	S/T	S/T	0.0283951	0.62	0.378	0.041	0.041
Q9NYL2	Mitogen-activated protein kinase kinase kinase 20	MAP3K20	O94806-S315	O94806	KPCD3	315	S	NCHKRCASKVPRDCL	FALSE	FALSE	0.5176731241667873	TRUE	S/T	S/T	0.109438	0.784	0.371	0.041	0.041
Q9NYL2	Mitogen-activated protein kinase kinase kinase 20	MAP3K20	O94806-S406	O94806	KPCD3	406	S	PLMRVVQSIKHTKRK	FALSE	FALSE	0.5146731368329108	TRUE	S/T	S/T	0.129739	0.784	0.371	0.041	0.041
Q9NYL2	Mitogen-activated protein kinase kinase kinase 20	MAP3K20	O94806-S539	O94806	KPCD3	539	S	MPVTPQASVCTSPGQ	FALSE	FALSE	0.5181346626283259	TRUE	S/T	S/T	0.112767	0.784	0.371	0.041	0.041
Q9NYL2	Mitogen-activated protein kinase kinase kinase 20	MAP3K20	O94806-T389	O94806	KPCD3	389	T	RDEEAVKTISPSTSN	FALSE	FALSE	0.5194870234398287	TRUE	S/T	S/T	0.260483	0.784	0.371	0.041	0.041
Q9NYL2	Mitogen-activated protein kinase kinase kinase 20	MAP3K20	O94806-T446	O94806	KPCD3	446	T	RLDSKCLTLFQNESG	FALSE	FALSE	0.5113157650318896	TRUE	S/T	S/T	0.241678	0.784	0.371	0.041	0.041
Q9NYL2	Mitogen-activated protein kinase kinase kinase 20	MAP3K20	O94808-T444	O94808	GFPT2	444	T	CKDRGALTVGVTNTV	FALSE	FALSE	0.5173220102790319	FALSE	S/T	S/T	0.673054	1	0.217	0.041	0.041
Q9NYL2	Mitogen-activated protein kinase kinase kinase 20	MAP3K20	O94810-T188	O94810	RGS11	188	T	VIACQEQTYWLVNRP	FALSE	FALSE	0.6085988627144245	FALSE	S/T	S/T	0.592272	0.281	0.3	0.041	0.109
Q9NYL2	Mitogen-activated protein kinase kinase kinase 20	MAP3K20	O94811-T92	O94811	TPPP	92	T	VIDGRNVTVTDVDIV	FALSE	FALSE	0.8313155027574857	FALSE	S/T	S/T	0.782948	0.761	0.368	0.041	0.041
Q9NYL2	Mitogen-activated protein kinase kinase kinase 20	MAP3K20	O94811-T162	O94811	TPPP	162	T	TKAISSPTVSRLTDT	FALSE	FALSE	0.7965103357870196	FALSE	S/T	S/T	0.335866	0.761	0.368	0.041	0.041
Q9NYL2	Mitogen-activated protein kinase kinase kinase 20	MAP3K20	O94813-S1497	O94813	SLIT2	1497	S	QCCGPLRSKRRKYSF	FALSE	FALSE	0.514302315461824	FALSE	S/T	S/T	0.042609	0.58	0.307	0.041	0.041
Q9NYL2	Mitogen-activated protein kinase kinase kinase 20	MAP3K20	O94818-T18	O94818	NOL4	18	T	FQDWCLRTYGDSGKT	FALSE	FALSE	0.5406958661635147	FALSE	S/T	S/T	0.274183	0.616	0.277	0.041	0.041
Q9NYL2	Mitogen-activated protein kinase kinase kinase 20	MAP3K20	O94829-T833	O94829	IPO13	833	T	LKFPEAPTVKASCGF	FALSE	FALSE	0.5112828800466469	FALSE	S/T	S/T	0.72805	0.968	0.113	0.041	0.041
Q9NYL2	Mitogen-activated protein kinase kinase kinase 20	MAP3K20	O94832-S203	O94832	MYO1D	203	S	PGERSFHSFYQLLQG	FALSE	FALSE	0.5220376990640744	FALSE	S/T	S/T	0.145181	0.491	0.282	0.041	0.041
Q9NYL2	Mitogen-activated protein kinase kinase kinase 20	MAP3K20	O94832-S298	O94832	MYO1D	298	S	IENGKVVSIIAELLS	FALSE	FALSE	0.5208603603768067	FALSE	S/T	S/T	0.153402	0.491	0.282	0.041	0.041
Q9NYL2	Mitogen-activated protein kinase kinase kinase 20	MAP3K20	O94832-T726	O94832	MYO1D	726	T	KRTKAALTIIRYYRR	FALSE	FALSE	0.6193106877870038	FALSE	S/T	S/T	0.497917	0.491	0.282	0.041	0.041
Q9NYL2	Mitogen-activated protein kinase kinase kinase 20	MAP3K20	O94832-T921	O94832	MYO1D	921	T	DQLVVFHTKDNKDLI	FALSE	FALSE	0.5247811081582868	FALSE	S/T	S/T	0.217891	0.491	0.282	0.041	0.041
Q9NYL2	Mitogen-activated protein kinase kinase kinase 20	MAP3K20	O94844-S69	O94844	RHBT1	69	S	CQEVLERSRDVVDEV	FALSE	FALSE	0.6438338677916998	FALSE	S/T	S/T	0.00168047	0.721	0.385	0.041	0.1
Q9NYL2	Mitogen-activated protein kinase kinase kinase 20	MAP3K20	O94844-S352	O94844	RHBT1	352	S	QWKSSNKSLVEALGL	FALSE	FALSE	0.6514354389195717	FALSE	S/T	S/T	0.0238177	0.721	0.385	0.041	0.1
Q9NYL2	Mitogen-activated protein kinase kinase kinase 20	MAP3K20	O94844-S480	O94844	RHBT1	480	S	NRIKECLSKGTFSDV	FALSE	FALSE	0.6408966081628714	FALSE	S/T	S/T	0.0134813	0.721	0.385	0.041	0.1
Q9NYL2	Mitogen-activated protein kinase kinase kinase 20	MAP3K20	O94844-S485	O94844	RHBT1	485	S	CLSKGTFSDVTFKLD	FALSE	FALSE	0.6285376967484009	FALSE	S/T	S/T	0.00101298	0.721	0.385	0.041	0.1
Q9NYL2	Mitogen-activated protein kinase kinase kinase 20	MAP3K20	O94844-T398	O94844	RHBT1	398	T	SKRMGPMTVVRMDAS	FALSE	FALSE	0.856524695884515	FALSE	S/T	S/T	0.61858900000000006	0.721	0.385	0.041	0.1
Q9NYL2	Mitogen-activated protein kinase kinase kinase 20	MAP3K20	O94844-T483	O94844	RHBT1	483	T	KECLSKGTFSDVTFK	FALSE	FALSE	0.8536610195527883	FALSE	S/T	S/T	0.412531	0.721	0.385	0.041	0.1
Q9NYL2	Mitogen-activated protein kinase kinase kinase 20	MAP3K20	O94850-T215	O94850	DEND	215	T	LLRGSAGTAPRRRWD	FALSE	FALSE	0.6866525395787931	FALSE	S/T	S/T	0.217306	0.647	0.354	0.041	0.041
Q9NYL2	Mitogen-activated protein kinase kinase kinase 20	MAP3K20	O94854-T40	O94854	K0754	40	T	KESSSALTESSGHLD	FALSE	FALSE	0.5129637883591927	FALSE	S/T	S/T	0.00983041	0.699	0.333	0.041	0.041
Q9NYL2	Mitogen-activated protein kinase kinase kinase 20	MAP3K20	O94854-T249	O94854	K0754	249	T	CLAAVLRTFGHLSLG	FALSE	FALSE	0.5759270344911364	FALSE	S/T	S/T	0.527778	0.601	0.28	0.041	0.041
Q9NYL2	Mitogen-activated protein kinase kinase kinase 20	MAP3K20	O94874-S409	O94874	UFL1	409	S	KQISTLESVSTSKKD	FALSE	FALSE	0.6468062632018718	FALSE	S/T	S/T	0.0401776	0.712	0.407	0.041	0.041
Q9NYL2	Mitogen-activated protein kinase kinase kinase 20	MAP3K20	O94874-S431	O94874	UFL1	431	S	KATEGSGSMRGGGGG	FALSE	FALSE	0.5514270608599353	FALSE	S/T	S/T	0.0129427	0.712	0.407	0.041	0.041
Q9NYL2	Mitogen-activated protein kinase kinase kinase 20	MAP3K20	O94874-S465	O94874	UFL1	465	S	SDDESQSSHTGKKKP	FALSE	FALSE	0.5305529121530611	FALSE	S/T	S/T	0.00895561	0.712	0.407	0.041	0.041
Q9NYL2	Mitogen-activated protein kinase kinase kinase 20	MAP3K20	O94874-S519	O94874	UFL1	519	S	TYLEVVRSVFMSSTT	FALSE	FALSE	0.6856478852166609	FALSE	S/T	S/T	0.0824132	0.712	0.407	0.041	0.041
Q9NYL2	Mitogen-activated protein kinase kinase kinase 20	MAP3K20	O94874-S778	O94874	UFL1	778	S	ELQELSSSIKDLVLK	FALSE	FALSE	0.5513567480901689	FALSE	S/T	S/T	0.0119977	0.712	0.407	0.041	0.041
Q9NYL2	Mitogen-activated protein kinase kinase kinase 20	MAP3K20	O94874-S790	O94874	UFL1	790	S	VLKSRKSSVTEE___	FALSE	FALSE	0.5571420955018604	FALSE	S/T	S/T	0.0141448	0.712	0.407	0.041	0.041
Q9NYL2	Mitogen-activated protein kinase kinase kinase 20	MAP3K20	O94874-T355	O94874	UFL1	355	T	AFSKQASTVVFSDTV	FALSE	FALSE	0.8017296413051371	FALSE	S/T	S/T	0.508088	0.712	0.407	0.041	0.041
Q9NYL2	Mitogen-activated protein kinase kinase kinase 20	MAP3K20	O94874-T406	O94874	UFL1	406	T	EDLKQISTLESVSTS	FALSE	FALSE	0.6239632960510509	FALSE	S/T	S/T	0.0355139	0.712	0.407	0.041	0.041
Q9NYL2	Mitogen-activated protein kinase kinase kinase 20	MAP3K20	O94874-T412	O94874	UFL1	412	T	STLESVSTSKKDKKD	FALSE	FALSE	0.5622002309391653	FALSE	S/T	S/T	0.0222569	0.712	0.407	0.041	0.041
Q9NYL2	Mitogen-activated protein kinase kinase kinase 20	MAP3K20	O94874-T426	O94874	UFL1	426	T	DERRRKATEGSGSMR	FALSE	FALSE	0.5500529473321145	FALSE	S/T	S/T	0.0110417	0.712	0.407	0.041	0.041
Q9NYL2	Mitogen-activated protein kinase kinase kinase 20	MAP3K20	O94874-T536	O94874	UFL1	536	T	SGTGRKRTIKDLQEE	FALSE	FALSE	0.7275115134891791	FALSE	S/T	S/T	0.240959	0.712	0.407	0.041	0.041
Q9NYL2	Mitogen-activated protein kinase kinase kinase 20	MAP3K20	O94875-S294	O94875	SRBS2	294	S	SSTTLTKSFTSSSPS	FALSE	FALSE	0.5035722452917921	FALSE	S/T	S/T	0.0204226	0.591	0.324	0.041	0.041
Q9NYL2	Mitogen-activated protein kinase kinase kinase 20	MAP3K20	O94875-S755	O94875	SRBS2	755	S	RGSLPDNSILHRLIS	FALSE	FALSE	0.5274863965573547	FALSE	S/T	S/T	0.031484	0.591	0.324	0.041	0.041
Q9NYL2	Mitogen-activated protein kinase kinase kinase 20	MAP3K20	O94875-T889	O94875	SRBS2	889	T	LSFKKGDTVYILRKI	FALSE	FALSE	0.7458600803193371	FALSE	S/T	S/T	0.956723	0.591	0.324	0.041	0.041
Q9NYL2	Mitogen-activated protein kinase kinase kinase 20	MAP3K20	O94875-T1001	O94875	SRBS2	1001	T	VEVVKKNTKGAEDYP	FALSE	FALSE	0.532053307217715	FALSE	S/T	S/T	0.0738033	0.591	0.324	0.041	0.041
Q9NYL2	Mitogen-activated protein kinase kinase kinase 20	MAP3K20	O94875-T1035	O94875	SRBS2	1035	T	KPQRPVFTHENIQGG	FALSE	FALSE	0.6195616895804972	FALSE	S/T	S/T	0.2245	0.591	0.324	0.041	0.041
Q9NYL2	Mitogen-activated protein kinase kinase kinase 20	MAP3K20	O94875-T1091	O94875	SRBS2	1091	T	RRTKFFGTFPGNYVK	FALSE	FALSE	0.7536085256791215	FALSE	S/T	S/T	0.784945	0.591	0.324	0.041	0.041
Q9NYL2	Mitogen-activated protein kinase kinase kinase 20	MAP3K20	O94875-10-S545	O94875-10	SRBS2-10	545	S	SSTTLTKSFTSSSPS	FALSE	FALSE	0.5035722452917921	FALSE	S/T	S/T	0.0204226	0.591	0.324	0.041	0.041
Q9NYL2	Mitogen-activated protein kinase kinase kinase 20	MAP3K20	O94875-10-T69	O94875-10	SRBS2-10	69	T	RISTLKLTHNQDLGS	FALSE	FALSE	0.5381156714171254	FALSE	S/T	S/T	0.0537869	0.591	0.324	0.041	0.041
Q9NYL2	Mitogen-activated protein kinase kinase kinase 20	MAP3K20	O94875-11-S16	O94875-11	SRBS2-11	16	S	ARKRAAMSVTLTSVK	FALSE	FALSE	0.5561511384038423	FALSE	S/T	S/T	0.0646247	0.591	0.324	0.041	0.041
Q9NYL2	Mitogen-activated protein kinase kinase kinase 20	MAP3K20	O94875-12-S2	O94875-12	SRBS2-12	2	S	______MSVTLTSVK	FALSE	FALSE	0.555918687678913	FALSE	S/T	S/T	0.0616121	0.591	0.324	0.041	0.041
Q9NYL2	Mitogen-activated protein kinase kinase kinase 20	MAP3K20	O94875-12-S452	O94875-12	SRBS2-12	452	S	SSTTLTKSFTSSSPS	FALSE	FALSE	0.5035722452917921	FALSE	S/T	S/T	0.0204226	0.591	0.324	0.041	0.041
Q9NYL2	Mitogen-activated protein kinase kinase kinase 20	MAP3K20	O94875-2-S387	O94875-2	SRBS2-2	387	S	SSTTLTKSFTSSSPS	FALSE	FALSE	0.5035722452917921	FALSE	S/T	S/T	0.0204226	0.591	0.324	0.041	0.041
Q9NYL2	Mitogen-activated protein kinase kinase kinase 20	MAP3K20	O94875-4-S412	O94875-4	SRBS2-4	412	S	SSTTLTKSFTSSSPS	FALSE	FALSE	0.5035722452917921	FALSE	S/T	S/T	0.0204226	0.591	0.324	0.041	0.041
Q9NYL2	Mitogen-activated protein kinase kinase kinase 20	MAP3K20	O94875-5-S412	O94875-5	SRBS2-5	412	S	SSTTLTKSFTSSSPS	FALSE	FALSE	0.5035722452917921	FALSE	S/T	S/T	0.0204226	0.591	0.324	0.041	0.041
Q9NYL2	Mitogen-activated protein kinase kinase kinase 20	MAP3K20	O94875-8-S382	O94875-8	SRBS2-8	382	S	SSTTLTKSFTSSSPS	FALSE	FALSE	0.5035722452917921	FALSE	S/T	S/T	0.0204226	0.591	0.324	0.041	0.041
Q9NYL2	Mitogen-activated protein kinase kinase kinase 20	MAP3K20	O94875-9-S2	O94875-9	SRBS2-9	2	S	______MSVTLTSVK	FALSE	FALSE	0.555918687678913	FALSE	S/T	S/T	0.0616121	0.591	0.324	0.041	0.041
Q9NYL2	Mitogen-activated protein kinase kinase kinase 20	MAP3K20	O94875-9-S365	O94875-9	SRBS2-9	365	S	SSTTLTKSFTSSSPS	FALSE	FALSE	0.5035722452917921	FALSE	S/T	S/T	0.0204226	0.591	0.324	0.041	0.041
Q9NYL2	Mitogen-activated protein kinase kinase kinase 20	MAP3K20	O94885-S104	O94885	SASH1	104	S	KPDASPTSLQLRSQI	FALSE	FALSE	0.5585946128182723	FALSE	S/T	S/T	0.00216693	0.699	0.346	0.041	0.0985
Q9NYL2	Mitogen-activated protein kinase kinase kinase 20	MAP3K20	O94885-S114	O94885	SASH1	114	S	LRSQIEESLGFCSAV	FALSE	FALSE	0.5660787266179014	FALSE	S/T	S/T	0.0024991	0.699	0.346	0.041	0.0985
Q9NYL2	Mitogen-activated protein kinase kinase kinase 20	MAP3K20	O94885-S119	O94885	SASH1	119	S	EESLGFCSAVSTPEV	FALSE	FALSE	0.5541080200644779	FALSE	S/T	S/T	0.0107575	0.699	0.346	0.041	0.0985
Q9NYL2	Mitogen-activated protein kinase kinase kinase 20	MAP3K20	O94885-S137	O94885	SASH1	137	S	NPLHKSNSEDSSVGK	FALSE	FALSE	0.559042501158255	FALSE	S/T	S/T	0.00455113	0.699	0.346	0.041	0.0985
Q9NYL2	Mitogen-activated protein kinase kinase kinase 20	MAP3K20	O94885-S170	O94885	SASH1	170	S	KGIMRQTSKGEDVGY	FALSE	FALSE	0.5616722343996562	FALSE	S/T	S/T	0.0031473	0.699	0.346	0.041	0.0985
Q9NYL2	Mitogen-activated protein kinase kinase kinase 20	MAP3K20	O94885-S239	O94885	SASH1	239	S	SYPTFDGSSNCNSRE	FALSE	FALSE	0.54861739547277	FALSE	S/T	S/T	0.00182831	0.699	0.346	0.041	0.0985
Q9NYL2	Mitogen-activated protein kinase kinase kinase 20	MAP3K20	O94885-S244	O94885	SASH1	244	S	DGSSNCNSREQSDDE	FALSE	FALSE	0.5253177217579952	FALSE	S/T	S/T	9.79429e-4	0.699	0.346	0.041	0.0985
Q9NYL2	Mitogen-activated protein kinase kinase kinase 20	MAP3K20	O94885-S267	O94885	SASH1	267	S	RLHKLVNSTRRVRKK	FALSE	FALSE	0.5590763846268642	FALSE	S/T	S/T	0.0111406	0.699	0.346	0.041	0.0985
Q9NYL2	Mitogen-activated protein kinase kinase kinase 20	MAP3K20	O94885-S285	O94885	SASH1	285	S	VEEMKKPSTEGGEEH	FALSE	FALSE	0.5606494258325619	FALSE	S/T	S/T	0.00210121	0.699	0.346	0.041	0.0985
Q9NYL2	Mitogen-activated protein kinase kinase kinase 20	MAP3K20	O94885-S331	O94885	SASH1	331	S	PPEDDSDSLTTSPSS	FALSE	FALSE	0.5658694384676299	FALSE	S/T	S/T	0.00627597	0.699	0.346	0.041	0.0985
Q9NYL2	Mitogen-activated protein kinase kinase kinase 20	MAP3K20	O94885-S355	O94885	SASH1	355	S	RKLVKTFSKGESRGL	FALSE	FALSE	0.6214310774864937	FALSE	S/T	S/T	0.0177867	0.699	0.346	0.041	0.0985
Q9NYL2	Mitogen-activated protein kinase kinase kinase 20	MAP3K20	O94885-S374	O94885	SASH1	374	S	KKMGTFFSYPEEEKA	FALSE	FALSE	0.6993178698151206	FALSE	S/T	S/T	0.0427521	0.699	0.346	0.041	0.0985
Q9NYL2	Mitogen-activated protein kinase kinase kinase 20	MAP3K20	O94885-S387	O94885	SASH1	387	S	KAQKVSRSLTEGEMK	FALSE	FALSE	0.5526563866281643	FALSE	S/T	S/T	0.00873285	0.699	0.346	0.041	0.0985
Q9NYL2	Mitogen-activated protein kinase kinase kinase 20	MAP3K20	O94885-S399	O94885	SASH1	399	S	EMKKGLGSLSHGRTC	FALSE	FALSE	0.6304019182287824	FALSE	S/T	S/T	0.0262395	0.699	0.346	0.041	0.0985
Q9NYL2	Mitogen-activated protein kinase kinase kinase 20	MAP3K20	O94885-S407	O94885	SASH1	407	S	LSHGRTCSFGGFDLT	FALSE	FALSE	0.8085720760847768	FALSE	S/T	S/T	0.147078	0.699	0.346	0.041	0.0985
Q9NYL2	Mitogen-activated protein kinase kinase kinase 20	MAP3K20	O94885-S417	O94885	SASH1	417	S	GFDLTNRSLHVGSNN	FALSE	FALSE	0.6060788980026354	FALSE	S/T	S/T	0.0154716	0.699	0.346	0.041	0.0985
Q9NYL2	Mitogen-activated protein kinase kinase kinase 20	MAP3K20	O94885-S449	O94885	SASH1	449	S	SPTASRISLGKKVKS	FALSE	FALSE	0.5615648269922489	FALSE	S/T	S/T	0.00293546	0.699	0.346	0.041	0.0985
Q9NYL2	Mitogen-activated protein kinase kinase kinase 20	MAP3K20	O94885-S507	O94885	SASH1	507	S	PKLKAGGSVESLRSS	FALSE	FALSE	0.8000707358366661	FALSE	S/T	S/T	0.288962	0.699	0.346	0.041	0.0985
Q9NYL2	Mitogen-activated protein kinase kinase kinase 20	MAP3K20	O94885-S510	O94885	SASH1	510	S	KAGGSVESLRSSLSG	FALSE	FALSE	0.7720835971607755	FALSE	S/T	S/T	0.0846685	0.699	0.346	0.041	0.0985
Q9NYL2	Mitogen-activated protein kinase kinase kinase 20	MAP3K20	O94885-S541	O94885	SASH1	541	S	SNRESVKSEDGDDEE	FALSE	FALSE	0.5626789719883086	FALSE	S/T	S/T	0.00323779	0.699	0.346	0.041	0.0985
Q9NYL2	Mitogen-activated protein kinase kinase kinase 20	MAP3K20	O94885-S574	O94885	SASH1	574	S	PSPYDTDSLKLKKGD	FALSE	FALSE	0.7377827935466904	FALSE	S/T	S/T	0.0474431	0.699	0.346	0.041	0.0985
Q9NYL2	Mitogen-activated protein kinase kinase kinase 20	MAP3K20	O94885-S614	O94885	SASH1	614	S	FIYVDVLSEDEEKPK	FALSE	FALSE	0.5616179913543334	FALSE	S/T	S/T	0.00429864	0.699	0.346	0.041	0.0985
Q9NYL2	Mitogen-activated protein kinase kinase kinase 20	MAP3K20	O94885-S699	O94885	SASH1	699	S	ELLQEYDSNSDQSGS	FALSE	FALSE	0.5210573374545061	FALSE	S/T	S/T	7.58671e-4	0.699	0.346	0.041	0.0985
Q9NYL2	Mitogen-activated protein kinase kinase kinase 20	MAP3K20	O94885-S706	O94885	SASH1	706	S	SNSDQSGSQEKLLVD	FALSE	FALSE	0.5360491192375854	FALSE	S/T	S/T	0.00122826	0.699	0.346	0.041	0.0985
Q9NYL2	Mitogen-activated protein kinase kinase kinase 20	MAP3K20	O94885-S714	O94885	SASH1	714	S	QEKLLVDSQGLSGCS	FALSE	FALSE	0.5620051444367752	FALSE	S/T	S/T	0.003364	0.699	0.346	0.041	0.0985
Q9NYL2	Mitogen-activated protein kinase kinase kinase 20	MAP3K20	O94885-S730	O94885	SASH1	730	S	RDSGCYESSENLENG	FALSE	FALSE	0.5411902928787589	FALSE	S/T	S/T	0.00134889	0.699	0.346	0.041	0.0985
Q9NYL2	Mitogen-activated protein kinase kinase kinase 20	MAP3K20	O94885-S731	O94885	SASH1	731	S	DSGCYESSENLENGK	FALSE	FALSE	0.5252431098347408	FALSE	S/T	S/T	6.70407e-4	0.699	0.346	0.041	0.0985
Q9NYL2	Mitogen-activated protein kinase kinase kinase 20	MAP3K20	O94885-S743	O94885	SASH1	743	S	NGKTRKASLLSAKSS	FALSE	FALSE	0.5521080200644779	FALSE	S/T	S/T	0.0108469	0.699	0.346	0.041	0.0985
Q9NYL2	Mitogen-activated protein kinase kinase kinase 20	MAP3K20	O94885-S813	O94885	SASH1	813	S	GLNKNRRSLPVSICR	FALSE	FALSE	0.5581013246876667	FALSE	S/T	S/T	0.00438433	0.699	0.346	0.041	0.0985
Q9NYL2	Mitogen-activated protein kinase kinase kinase 20	MAP3K20	O94885-S817	O94885	SASH1	817	S	NRRSLPVSICRSCET	FALSE	FALSE	0.5515141014383012	FALSE	S/T	S/T	0.0106642	0.699	0.346	0.041	0.0985
Q9NYL2	Mitogen-activated protein kinase kinase kinase 20	MAP3K20	O94885-S821	O94885	SASH1	821	S	LPVSICRSCETLEGP	FALSE	FALSE	0.5468447616288996	FALSE	S/T	S/T	0.00144745	0.699	0.346	0.041	0.0985
Q9NYL2	Mitogen-activated protein kinase kinase kinase 20	MAP3K20	O94885-S837	O94885	SASH1	837	S	TVDTWPRSHSLDDLQ	FALSE	FALSE	0.5693592379661059	FALSE	S/T	S/T	0.00547775	0.699	0.346	0.041	0.0985
Q9NYL2	Mitogen-activated protein kinase kinase kinase 20	MAP3K20	O94885-S839	O94885	SASH1	839	S	DTWPRSHSLDDLQVE	FALSE	FALSE	0.5468447616288996	FALSE	S/T	S/T	0.00144927	0.699	0.346	0.041	0.0985
Q9NYL2	Mitogen-activated protein kinase kinase kinase 20	MAP3K20	O94885-S1054	O94885	SASH1	1054	S	QAPGSPPSTRPPPWL	FALSE	FALSE	0.5656380036835119	FALSE	S/T	S/T	0.00226107	0.699	0.346	0.041	0.0985
Q9NYL2	Mitogen-activated protein kinase kinase kinase 20	MAP3K20	O94885-S1062	O94885	SASH1	1062	S	TRPPPWLSELPENTS	FALSE	FALSE	0.5318500380666554	FALSE	S/T	S/T	0.00120295	0.699	0.346	0.041	0.0985
Q9NYL2	Mitogen-activated protein kinase kinase kinase 20	MAP3K20	O94885-S1233	O94885	SASH1	1233	S	RHIRKLLSAARLFKL	FALSE	FALSE	0.5569055622270632	FALSE	S/T	S/T	0.00774463	0.699	0.346	0.041	0.0985
Q9NYL2	Mitogen-activated protein kinase kinase kinase 20	MAP3K20	O94885-T103	O94885	SASH1	103	T	EKPDASPTSLQLRSQ	FALSE	FALSE	0.6309431775897203	FALSE	S/T	S/T	0.0201927	0.699	0.346	0.041	0.0985
Q9NYL2	Mitogen-activated protein kinase kinase kinase 20	MAP3K20	O94885-T169	O94885	SASH1	169	T	QKGIMRQTSKGEDVG	FALSE	FALSE	0.6214310774864937	FALSE	S/T	S/T	0.0178053	0.699	0.346	0.041	0.0985
Q9NYL2	Mitogen-activated protein kinase kinase kinase 20	MAP3K20	O94885-T286	O94885	SASH1	286	T	EEMKKPSTEGGEEHV	FALSE	FALSE	0.5573422694882715	FALSE	S/T	S/T	0.0110189	0.699	0.346	0.041	0.0985
Q9NYL2	Mitogen-activated protein kinase kinase kinase 20	MAP3K20	O94885-T333	O94885	SASH1	333	T	EDDSDSLTTSPSSSS	FALSE	FALSE	0.5642934687233411	FALSE	S/T	S/T	0.00275149	0.699	0.346	0.041	0.0985
Q9NYL2	Mitogen-activated protein kinase kinase kinase 20	MAP3K20	O94885-T334	O94885	SASH1	334	T	DDSDSLTTSPSSSSL	FALSE	FALSE	0.5657596918486342	FALSE	S/T	S/T	0.00667961	0.699	0.346	0.041	0.0985
Q9NYL2	Mitogen-activated protein kinase kinase kinase 20	MAP3K20	O94885-T353	O94885	SASH1	353	T	AGRKLVKTFSKGESR	FALSE	FALSE	0.8137432401332307	FALSE	S/T	S/T	0.436539	0.699	0.346	0.041	0.0985
Q9NYL2	Mitogen-activated protein kinase kinase kinase 20	MAP3K20	O94885-T389	O94885	SASH1	389	T	QKVSRSLTEGEMKKG	FALSE	FALSE	0.55191413357585	FALSE	S/T	S/T	0.0104609	0.699	0.346	0.041	0.0985
Q9NYL2	Mitogen-activated protein kinase kinase kinase 20	MAP3K20	O94885-T405	O94885	SASH1	405	T	GSLSHGRTCSFGGFD	FALSE	FALSE	0.7656533911473009	FALSE	S/T	S/T	0.060445	0.699	0.346	0.041	0.0985
Q9NYL2	Mitogen-activated protein kinase kinase kinase 20	MAP3K20	O94885-T444	O94885	SASH1	444	T	KEVIKSPTASRISLG	FALSE	FALSE	0.642241713157336	FALSE	S/T	S/T	0.0352594	0.699	0.346	0.041	0.0985
Q9NYL2	Mitogen-activated protein kinase kinase kinase 20	MAP3K20	O94885-T572	O94885	SASH1	572	T	FTPSPYDTDSLKLKK	FALSE	FALSE	0.5631303782135143	FALSE	S/T	S/T	0.00207569	0.699	0.346	0.041	0.0985
Q9NYL2	Mitogen-activated protein kinase kinase kinase 20	MAP3K20	O94885-T824	O94885	SASH1	824	T	SICRSCETLEGPQTV	FALSE	FALSE	0.7661289628259712	FALSE	S/T	S/T	0.071985	0.699	0.346	0.041	0.0985
Q9NYL2	Mitogen-activated protein kinase kinase kinase 20	MAP3K20	O94885-T858	O94885	SASH1	858	T	QDVPTEVTEPPPQIV	FALSE	FALSE	0.5581013246876667	FALSE	S/T	S/T	0.00444891	0.699	0.346	0.041	0.0985
Q9NYL2	Mitogen-activated protein kinase kinase kinase 20	MAP3K20	O94885-T1030	O94885	SASH1	1030	T	RGSPASPTSPSDCPP	FALSE	FALSE	0.5616722343996562	FALSE	S/T	S/T	0.00316526	0.699	0.346	0.041	0.0985
Q9NYL2	Mitogen-activated protein kinase kinase kinase 20	MAP3K20	O94887-S340	O94887	FARP2	340	S	VFFSRGSSFRYSGRT	FALSE	FALSE	0.5884947129711645	FALSE	S/T	S/T	0.0552358	0.814	0.354	0.041	0.041
Q9NYL2	Mitogen-activated protein kinase kinase kinase 20	MAP3K20	O94887-S375	O94887	FARP2	375	S	RHSKTHTSVRALTAD	FALSE	FALSE	0.7159733379695626	FALSE	S/T	S/T	0.195078	0.814	0.354	0.041	0.041
Q9NYL2	Mitogen-activated protein kinase kinase kinase 20	MAP3K20	O94887-S435	O94887	FARP2	435	S	SLTDPQVSYVKSPAA	FALSE	FALSE	0.5609370076923935	FALSE	S/T	S/T	0.0395173	0.814	0.354	0.041	0.041
Q9NYL2	Mitogen-activated protein kinase kinase kinase 20	MAP3K20	O94887-S1033	O94887	FARP2	1033	S	SSAGRAPSIVQDGPQ	FALSE	FALSE	0.7421500534922995	FALSE	S/T	S/T	0.109441	0.814	0.354	0.041	0.041
Q9NYL2	Mitogen-activated protein kinase kinase kinase 20	MAP3K20	O94887-T28	O94887	FARP2	28	T	QTPVGVSTLEPGQTL	FALSE	FALSE	0.613493019383442	FALSE	S/T	S/T	0.0739401	0.814	0.354	0.041	0.041
Q9NYL2	Mitogen-activated protein kinase kinase kinase 20	MAP3K20	O94887-T34	O94887	FARP2	34	T	STLEPGQTLLPRMQE	FALSE	FALSE	0.7489545948023304	FALSE	S/T	S/T	0.322797	0.814	0.354	0.041	0.041
Q9NYL2	Mitogen-activated protein kinase kinase kinase 20	MAP3K20	O94887-T413	O94887	FARP2	413	T	FYSLSPSTLVPSGLP	FALSE	FALSE	0.538744399749866	FALSE	S/T	S/T	0.0347712	0.814	0.354	0.041	0.041
Q9NYL2	Mitogen-activated protein kinase kinase kinase 20	MAP3K20	O94887-T574	O94887	FARP2	574	T	KEDAMPATLMTLLFS	FALSE	FALSE	0.7462041238700003	FALSE	S/T	S/T	0.118777	0.814	0.354	0.041	0.041
Q9NYL2	Mitogen-activated protein kinase kinase kinase 20	MAP3K20	O94887-T577	O94887	FARP2	577	T	AMPATLMTLLFSNID	FALSE	FALSE	0.7375288104250507	FALSE	S/T	S/T	0.146392	0.814	0.354	0.041	0.041
Q9NYL2	Mitogen-activated protein kinase kinase kinase 20	MAP3K20	O94887-T645	O94887	FARP2	645	T	QRHDEVLTELEKATK	FALSE	FALSE	0.735278974798611	FALSE	S/T	S/T	0.15195	0.814	0.354	0.041	0.041
Q9NYL2	Mitogen-activated protein kinase kinase kinase 20	MAP3K20	O94887-T868	O94887	FARP2	868	T	APALPGRTVCTRPPR	FALSE	FALSE	0.8063749549022978	FALSE	S/T	S/T	0.887263	0.814	0.354	0.041	0.041
Q9NYL2	Mitogen-activated protein kinase kinase kinase 20	MAP3K20	O94887-T907	O94887	FARP2	907	T	HGQHRANTTMHVCWY	FALSE	FALSE	0.5426645481132911	FALSE	S/T	S/T	0.0308028	0.814	0.354	0.041	0.041
Q9NYL2	Mitogen-activated protein kinase kinase kinase 20	MAP3K20	O94888-S29	O94888	UBXN7	29	S	TITGASESVGKHMLE	FALSE	FALSE	0.5261296771000171	FALSE	S/T	S/T	0.10633	0.755	0.716	0.041	0.041
Q9NYL2	Mitogen-activated protein kinase kinase kinase 20	MAP3K20	O94888-T118	O94888	UBXN7	118	T	FRDFQTETIRQEQEL	FALSE	FALSE	0.6458049860170846	FALSE	S/T	S/T	0.711236	0.755	0.716	0.041	0.041
Q9NYL2	Mitogen-activated protein kinase kinase kinase 20	MAP3K20	O94889-T512	O94889	KLH18	512	T	CLIVPMHTRRSRVSL	FALSE	FALSE	0.7369291754832982	FALSE	S/T	S/T	0.102188	0.793	0.351	0.041	0.041
Q9NYL2	Mitogen-activated protein kinase kinase kinase 20	MAP3K20	O94892-T282	O94892	ZN432	282	T	RLIEHQRTHTGEKPY	FALSE	FALSE	0.5445845226589894	FALSE	S/T	S/T	0.809992	0.687	0.181	0.041	0.041
Q9NYL2	Mitogen-activated protein kinase kinase kinase 20	MAP3K20	O94892-T338	O94892	ZN432	338	T	MLIIHQRTHTGEKPY	FALSE	FALSE	0.5272717976667707	FALSE	S/T	S/T	0.700057	0.687	0.181	0.041	0.041
Q9NYL2	Mitogen-activated protein kinase kinase kinase 20	MAP3K20	O94892-T394	O94892	ZN432	394	T	RMIEHQRTHTGEKPY	FALSE	FALSE	0.5476524566854168	FALSE	S/T	S/T	0.831684	0.687	0.181	0.041	0.041
Q9NYL2	Mitogen-activated protein kinase kinase kinase 20	MAP3K20	O94892-T450	O94892	ZN432	450	T	MLIIHQRTHTGEKPY	FALSE	FALSE	0.5272717976667707	FALSE	S/T	S/T	0.700057	0.687	0.181	0.041	0.041
Q9NYL2	Mitogen-activated protein kinase kinase kinase 20	MAP3K20	O94892-T478	O94892	ZN432	478	T	RLIVHQRTHTGEKPY	FALSE	FALSE	0.5476524566854168	FALSE	S/T	S/T	0.832181	0.687	0.181	0.041	0.041
Q9NYL2	Mitogen-activated protein kinase kinase kinase 20	MAP3K20	O94892-T506	O94892	ZN432	506	T	GLMLHQRTHTGEKPY	FALSE	FALSE	0.5200958644630311	FALSE	S/T	S/T	0.691249	0.687	0.181	0.041	0.041
Q9NYL2	Mitogen-activated protein kinase kinase kinase 20	MAP3K20	O94892-T534	O94892	ZN432	534	T	NLVVHQRTHTGEKPF	FALSE	FALSE	0.5581806721549083	FALSE	S/T	S/T	0.93202	0.687	0.181	0.041	0.041
Q9NYL2	Mitogen-activated protein kinase kinase kinase 20	MAP3K20	O94892-T607	O94892	ZN432	607	T	NECGKGFTMKSRLIV	FALSE	FALSE	0.5570553194564133	FALSE	S/T	S/T	0.922874	0.687	0.181	0.041	0.041
Q9NYL2	Mitogen-activated protein kinase kinase kinase 20	MAP3K20	O94892-T618	O94892	ZN432	618	T	RLIVHQRTHTGEKPF	FALSE	FALSE	0.5647049367565018	FALSE	S/T	S/T	0.893857	0.687	0.181	0.041	0.041
Q9NYL2	Mitogen-activated protein kinase kinase kinase 20	MAP3K20	O94898-T612	O94898	LRIG2	612	T	LKTPMDLTIRTGAMA	FALSE	FALSE	0.5884594562381789	FALSE	S/T	S/T	0.512334	0.535	0.272	0.041	0.041
Q9NYL2	Mitogen-activated protein kinase kinase kinase 20	MAP3K20	O94901-S103	O94901	SUN1	103	S	STNKSAFSINHVSRQ	FALSE	FALSE	0.6527065000801449	FALSE	S/T	S/T	0.136016	0.605	0.31	0.041	0.041
Q9NYL2	Mitogen-activated protein kinase kinase kinase 20	MAP3K20	O94901-S117	O94901	SUN1	117	S	QVTSSGVSHGGTVSL	FALSE	FALSE	0.5823319044303874	FALSE	S/T	S/T	0.0697136	0.605	0.31	0.041	0.041
Q9NYL2	Mitogen-activated protein kinase kinase kinase 20	MAP3K20	O94901-S138	O94901	SUN1	138	S	RPPVLDESWIREQTT	FALSE	FALSE	0.5506015976113059	FALSE	S/T	S/T	0.0306899	0.605	0.31	0.041	0.041
Q9NYL2	Mitogen-activated protein kinase kinase kinase 20	MAP3K20	O94901-T77	O94901	SUN1	77	T	AVGADSGTSSAVSLK	FALSE	FALSE	0.5437069767694037	FALSE	S/T	S/T	0.0359671	0.605	0.31	0.041	0.041
Q9NYL2	Mitogen-activated protein kinase kinase kinase 20	MAP3K20	O94901-T112	O94901	SUN1	112	T	NHVSRQVTSSGVSHG	FALSE	FALSE	0.548057245910628	FALSE	S/T	S/T	0.0377814	0.605	0.31	0.041	0.041
Q9NYL2	Mitogen-activated protein kinase kinase kinase 20	MAP3K20	O94901-T121	O94901	SUN1	121	T	SGVSHGGTVSLQDAV	FALSE	FALSE	0.777148344801683	FALSE	S/T	S/T	0.677409	0.605	0.31	0.041	0.041
Q9NYL2	Mitogen-activated protein kinase kinase kinase 20	MAP3K20	O94901-T144	O94901	SUN1	144	T	ESWIREQTTVDHFWG	FALSE	FALSE	0.6422930253452075	FALSE	S/T	S/T	0.101957	0.605	0.31	0.041	0.041
Q9NYL2	Mitogen-activated protein kinase kinase kinase 20	MAP3K20	O94901-9-S307	O94901-9	SUN1-9	307	S	LREDGHLSVNGEALC	FALSE	FALSE	0.654306500080145	FALSE	S/T	S/T	0.136385	0.605	0.31	0.041	0.041
Q9NYL2	Mitogen-activated protein kinase kinase kinase 20	MAP3K20	O94903-S129	O94903	PLPHP	129	S	LADKVNSSWQRKGSP	FALSE	FALSE	0.6365960864152524	FALSE	S/T	S/T	0.0549239	0.883	0.467	0.041	0.041
Q9NYL2	Mitogen-activated protein kinase kinase kinase 20	MAP3K20	O94903-T245	O94903	PLPHP	245	T	TNVRIGSTIFGERDY	FALSE	FALSE	0.7927924495521254	FALSE	S/T	S/T	0.67443	0.883	0.467	0.041	0.041
Q9NYL2	Mitogen-activated protein kinase kinase kinase 20	MAP3K20	O94907-T221	O94907	DKK1	221	T	LKEGQVCTKHRRKGS	FALSE	FALSE	0.5169451794672008	FALSE	S/T	S/T	0.136001	0.397	0.414	0.041	0.041
Q9NYL2	Mitogen-activated protein kinase kinase kinase 20	MAP3K20	O94910-T1156	O94910	AGRL1	1156	T	IRRMWNDTVRKQTES	FALSE	FALSE	0.5539435089535178	FALSE	S/T	S/T	0.798078	0.294	0.302	0.041	0.041
Q9NYL2	Mitogen-activated protein kinase kinase kinase 20	MAP3K20	O94910-T1175	O94910	AGRL1	1175	T	GDINSTPTLNRGTMG	FALSE	FALSE	0.5290768693974958	FALSE	S/T	S/T	0.582543	0.294	0.302	0.041	0.041
Q9NYL2	Mitogen-activated protein kinase kinase kinase 20	MAP3K20	O94915-T482	O94915	FRYL	482	T	VILPSGNTLRVKKIF	FALSE	FALSE	0.5488177998351339	FALSE	S/T	S/T	0.793276	0.57	0.176	0.041	0.041
Q9NYL2	Mitogen-activated protein kinase kinase kinase 20	MAP3K20	O94916-S248	O94916	NFAT5	248	S	TTDNKGNSKAGNGTL	FALSE	FALSE	0.5418531958904443	FALSE	S/T	S/T	0.036532	0.773	0.297	0.041	0.041
Q9NYL2	Mitogen-activated protein kinase kinase kinase 20	MAP3K20	O94916-T128	O94916	NFAT5	128	T	EKQLTSNTVQQHPST	FALSE	FALSE	0.7073036745463497	FALSE	S/T	S/T	0.384278	0.773	0.297	0.041	0.041
Q9NYL2	Mitogen-activated protein kinase kinase kinase 20	MAP3K20	O94916-T140	O94916	NFAT5	140	T	PSTPKRHTVLYISPP	FALSE	FALSE	0.5726998531815894	FALSE	S/T	S/T	0.0491151	0.773	0.297	0.041	0.041
Q9NYL2	Mitogen-activated protein kinase kinase kinase 20	MAP3K20	O94921-T79	O94921	CDK14	79	T	RVQRTQSTFDPFEKP	FALSE	FALSE	0.627028036252848	TRUE	S/T	S/T	0.110694	0.849	0.439	0.041	0.041
Q9NYL2	Mitogen-activated protein kinase kinase kinase 20	MAP3K20	O94927-S172	O94927	HAUS5	172	S	KVDVTFGSLTSAALG	FALSE	FALSE	0.61034222717389075	FALSE	S/T	S/T	0.142101	0.602	0.302	0.041	0.041
Q9NYL2	Mitogen-activated protein kinase kinase kinase 20	MAP3K20	O94927-T319	O94927	HAUS5	319	T	LKERQVLTQRLQGLV	FALSE	FALSE	0.5463784345108507	FALSE	S/T	S/T	0.0750379	0.602	0.302	0.041	0.041
Q9NYL2	Mitogen-activated protein kinase kinase kinase 20	MAP3K20	O94927-T461	O94927	HAUS5	461	T	LPHILLGTLLRHRPG	FALSE	FALSE	0.6240255155706079	FALSE	S/T	S/T	0.305657	0.602	0.302	0.041	0.041
Q9NYL2	Mitogen-activated protein kinase kinase kinase 20	MAP3K20	O94941-T446	O94941	RNF37	446	T	LGSMPSFTARLTRGQ	FALSE	FALSE	0.6457813950669598	FALSE	S/T	S/T	0.194081	0.626	0.542	0.041	0.041
Q9NYL2	Mitogen-activated protein kinase kinase kinase 20	MAP3K20	O94953-S197	O94953	KDM4B	197	S	TEDMDLYSINYLHFG	FALSE	FALSE	0.5163407262283815	FALSE	S/T	S/T	0.285955	0.687	0.228	0.041	0.041
Q9NYL2	Mitogen-activated protein kinase kinase kinase 20	MAP3K20	O94953-S666	O94953	KDM4B	666	S	QWKNRAASFQAERKF	FALSE	FALSE	0.5128567380151423	FALSE	S/T	S/T	0.246886	0.687	0.228	0.041	0.041
Q9NYL2	Mitogen-activated protein kinase kinase kinase 20	MAP3K20	O94955-S125	O94955	RHBT3	125	S	VIKRALNSVPVIIAA	FALSE	FALSE	0.7698665610810623	FALSE	S/T	S/T	0.255005	0.66	0.332	0.041	0.1
Q9NYL2	Mitogen-activated protein kinase kinase kinase 20	MAP3K20	O94955-S215	O94955	RHBT3	215	S	KKRKMSNSFHGIRPP	FALSE	FALSE	0.6488229387211062	FALSE	S/T	S/T	0.0287387	0.66	0.332	0.041	0.1
Q9NYL2	Mitogen-activated protein kinase kinase kinase 20	MAP3K20	O94955-S528	O94955	RHBT3	528	S	MPSRELASMNLDIVD	FALSE	FALSE	0.587358339138197	FALSE	S/T	S/T	0.00631838	0.66	0.332	0.041	0.1
Q9NYL2	Mitogen-activated protein kinase kinase kinase 20	MAP3K20	O94955-T135	O94955	RHBT3	135	T	VIIAAVGTRQNEELP	FALSE	FALSE	0.7726681791467993	FALSE	S/T	S/T	0.145505	0.66	0.332	0.041	0.1
Q9NYL2	Mitogen-activated protein kinase kinase kinase 20	MAP3K20	O94955-T144	O94955	RHBT3	144	T	QNEELPCTCPLCTSD	FALSE	FALSE	0.5816831848043806	FALSE	S/T	S/T	0.00984088	0.66	0.332	0.041	0.1
Q9NYL2	Mitogen-activated protein kinase kinase kinase 20	MAP3K20	O94955-T149	O94955	RHBT3	149	T	PCTCPLCTSDRGSCV	FALSE	FALSE	0.7035878510912947	FALSE	S/T	S/T	0.049313	0.66	0.332	0.041	0.1
Q9NYL2	Mitogen-activated protein kinase kinase kinase 20	MAP3K20	O94966-S480	O94966	UBP19	480	S	HSPVSGDSVEEEEEE	FALSE	FALSE	0.7252739933434948	FALSE	S/T	S/T	0.276437	0.678	0.358	0.041	0.041
Q9NYL2	Mitogen-activated protein kinase kinase kinase 20	MAP3K20	O94966-S897	O94966	UBP19	897	S	TTLLSTGSLEAGDSE	FALSE	FALSE	0.6327529458912443	FALSE	S/T	S/T	0.0479907	0.678	0.358	0.041	0.041
Q9NYL2	Mitogen-activated protein kinase kinase kinase 20	MAP3K20	O94966-S903	O94966	UBP19	903	S	GSLEAGDSERDPIQP	FALSE	FALSE	0.5197788298036055	FALSE	S/T	S/T	0.0227351	0.678	0.358	0.041	0.041
Q9NYL2	Mitogen-activated protein kinase kinase kinase 20	MAP3K20	O94966-T188	O94966	UBP19	188	T	KGSLLHLTLPKKVPM	FALSE	FALSE	0.6228707811727595	FALSE	S/T	S/T	0.0740784	0.678	0.358	0.041	0.041
Q9NYL2	Mitogen-activated protein kinase kinase kinase 20	MAP3K20	O94966-T457	O94966	UBP19	457	T	HVTPKPETHLASPKP	FALSE	FALSE	0.6837917822975387	FALSE	S/T	S/T	0.0929989	0.678	0.358	0.041	0.041
Q9NYL2	Mitogen-activated protein kinase kinase kinase 20	MAP3K20	O94972-S258	O94972	TRI37	258	S	VHRKPMASFVTTPVP	FALSE	FALSE	0.511523450529529	FALSE	S/T	S/T	0.316382	0.788	0.248	0.041	0.041
Q9NYL2	Mitogen-activated protein kinase kinase kinase 20	MAP3K20	O94972-T203	O94972	TRI37	203	T	QLKNKLITLMGQKTS	FALSE	FALSE	0.5205951934598014	FALSE	S/T	S/T	0.29524	0.788	0.248	0.041	0.041
Q9NYL2	Mitogen-activated protein kinase kinase kinase 20	MAP3K20	O94986-T677	O94986	CE152	677	T	AVDRCERTYQQHHEA	FALSE	FALSE	0.5335366451376384	FALSE	S/T	S/T	0.226754	0.656	0.254	0.041	0.041
Q9NYL2	Mitogen-activated protein kinase kinase kinase 20	MAP3K20	O95047-T136	O95047	OR2A4	136	T	LRYLAIMTWRVCITL	FALSE	FALSE	0.5125557825577118	FALSE	S/T	S/T	0.19634	0.389	0.294	0.041	0.041
Q9NYL2	Mitogen-activated protein kinase kinase kinase 20	MAP3K20	O95067-S10	O95067	CCNB2	10	S	LLRRPTVSSDLENID	FALSE	FALSE	0.5096593252097342	FALSE	S/T	S/T	0.00610491	0.736	0.39	0.041	0.041
Q9NYL2	Mitogen-activated protein kinase kinase kinase 20	MAP3K20	O95067-S22	O95067	CCNB2	22	S	NIDTGVNSKVKSHVT	FALSE	FALSE	0.6578088031682989	FALSE	S/T	S/T	0.0378895	0.736	0.39	0.041	0.041
Q9NYL2	Mitogen-activated protein kinase kinase kinase 20	MAP3K20	O95067-S77	O95067	CCNB2	77	S	KQLKPTASVKPVQME	FALSE	FALSE	0.733540470488742	FALSE	S/T	S/T	0.194019	0.736	0.39	0.041	0.041
Q9NYL2	Mitogen-activated protein kinase kinase kinase 20	MAP3K20	O95067-S220	O95067	CCNB2	220	S	ITALLLASKYEEMFS	FALSE	FALSE	0.5273366480173108	FALSE	S/T	S/T	0.00750609	0.736	0.39	0.041	0.041
Q9NYL2	Mitogen-activated protein kinase kinase kinase 20	MAP3K20	O95067-S398	O95067	CCNB2	398	S	ASPLIGRS_______	FALSE	FALSE	0.5374354029154031	FALSE	S/T	S/T	0.0140246	0.736	0.39	0.041	0.041
Q9NYL2	Mitogen-activated protein kinase kinase kinase 20	MAP3K20	O95067-T8	O95067	CCNB2	8	T	MALLRRPTVSSDLEN	FALSE	FALSE	0.7015166715743834	FALSE	S/T	S/T	0.0608239	0.736	0.39	0.041	0.041
Q9NYL2	Mitogen-activated protein kinase kinase kinase 20	MAP3K20	O95067-T18	O95067	CCNB2	18	T	SDLENIDTGVNSKVK	FALSE	FALSE	0.531296451645382	FALSE	S/T	S/T	0.0114783	0.736	0.39	0.041	0.041
Q9NYL2	Mitogen-activated protein kinase kinase kinase 20	MAP3K20	O95067-T359	O95067	CCNB2	359	T	VKVNENLTKFIAIKN	FALSE	FALSE	0.7502265178880689	FALSE	S/T	S/T	0.229196	0.736	0.39	0.041	0.041
Q9NYL2	Mitogen-activated protein kinase kinase kinase 20	MAP3K20	O95069-T219	O95069	KCNK2	219	T	IKWNVSQTKIRIIST	FALSE	FALSE	0.5095146374427759	FALSE	S/T	S/T	0.157955	0.432	0.331	0.041	0.041
Q9NYL2	Mitogen-activated protein kinase kinase kinase 20	MAP3K20	O95071-S73	O95071	UBR5	73	S	RVCRIGFSVQPDRLE	FALSE	FALSE	0.7286429686390995	FALSE	S/T	S/T	0.410676	0.79	0.307	0.041	0.041
Q9NYL2	Mitogen-activated protein kinase kinase kinase 20	MAP3K20	O95071-S203	O95071	UBR5	203	S	VLQGKSRSVIIRELQ	FALSE	FALSE	0.7329142925513579	FALSE	S/T	S/T	0.447956	0.79	0.307	0.041	0.041
Q9NYL2	Mitogen-activated protein kinase kinase kinase 20	MAP3K20	O95071-S313	O95071	UBR5	313	S	ELLRERESVLRLRER	FALSE	FALSE	0.5224612165406043	FALSE	S/T	S/T	0.0319533	0.79	0.307	0.041	0.041
Q9NYL2	Mitogen-activated protein kinase kinase kinase 20	MAP3K20	O95071-S327	O95071	UBR5	327	S	RRWLDGASFDNERGS	FALSE	FALSE	0.5967077453909757	FALSE	S/T	S/T	0.196902	0.79	0.307	0.041	0.041
Q9NYL2	Mitogen-activated protein kinase kinase kinase 20	MAP3K20	O95071-S928	O95071	UBR5	928	S	NILHACVSVCFPTSN	FALSE	FALSE	0.6494749663556275	FALSE	S/T	S/T	0.315522	0.79	0.307	0.041	0.041
Q9NYL2	Mitogen-activated protein kinase kinase kinase 20	MAP3K20	O95071-S967	O95071	UBR5	967	S	EAIANAISVVSSNGP	FALSE	FALSE	0.6505345688299322	FALSE	S/T	S/T	0.320136	0.79	0.307	0.041	0.041
Q9NYL2	Mitogen-activated protein kinase kinase kinase 20	MAP3K20	O95071-S995	O95071	UBR5	995	S	LREMMRRSLRAAGLG	FALSE	FALSE	0.5451167575275967	FALSE	S/T	S/T	0.0392883	0.79	0.307	0.041	0.041
Q9NYL2	Mitogen-activated protein kinase kinase kinase 20	MAP3K20	O95071-S1481	O95071	UBR5	1481	S	ELCNVAESLIVPVRM	FALSE	FALSE	0.5694623525823532	FALSE	S/T	S/T	0.0656799	0.79	0.307	0.041	0.041
Q9NYL2	Mitogen-activated protein kinase kinase kinase 20	MAP3K20	O95071-S1789	O95071	UBR5	1789	S	SSLARAYSIVIRQIS	FALSE	FALSE	0.6316039338375776	FALSE	S/T	S/T	0.130728	0.79	0.307	0.041	0.041
Q9NYL2	Mitogen-activated protein kinase kinase kinase 20	MAP3K20	O95071-S2001	O95071	UBR5	2001	S	NDDDTNQSATLNDKD	FALSE	FALSE	0.5629182396810877	FALSE	S/T	S/T	0.0751529	0.79	0.307	0.041	0.041
Q9NYL2	Mitogen-activated protein kinase kinase kinase 20	MAP3K20	O95071-S2011	O95071	UBR5	2011	S	LNDKDDDSLPAETGQ	FALSE	FALSE	0.5513825446770307	FALSE	S/T	S/T	0.0449991	0.79	0.307	0.041	0.041
Q9NYL2	Mitogen-activated protein kinase kinase kinase 20	MAP3K20	O95071-S2140	O95071	UBR5	2140	S	ESSKPGPSAHDLAAQ	FALSE	FALSE	0.5352618264916692	FALSE	S/T	S/T	0.036715	0.79	0.307	0.041	0.041
Q9NYL2	Mitogen-activated protein kinase kinase kinase 20	MAP3K20	O95071-S2325	O95071	UBR5	2325	S	ANKGTHTSLMQRLRN	FALSE	FALSE	0.5583644525325446	FALSE	S/T	S/T	0.0585345	0.79	0.307	0.041	0.041
Q9NYL2	Mitogen-activated protein kinase kinase kinase 20	MAP3K20	O95071-S2369	O95071	UBR5	2369	S	RDFRRQLSIDTRPFR	FALSE	FALSE	0.5631110165584954	FALSE	S/T	S/T	0.0796747	0.79	0.307	0.041	0.041
Q9NYL2	Mitogen-activated protein kinase kinase kinase 20	MAP3K20	O95071-S2437	O95071	UBR5	2437	S	LLLASEDSLRARVDE	FALSE	FALSE	0.6353836541172979	FALSE	S/T	S/T	0.126223	0.79	0.307	0.041	0.041
Q9NYL2	Mitogen-activated protein kinase kinase kinase 20	MAP3K20	O95071-S2460	O95071	UBR5	2460	S	GRENGADSILDLGLV	FALSE	FALSE	0.5973394563286392	FALSE	S/T	S/T	0.207733	0.79	0.307	0.041	0.041
Q9NYL2	Mitogen-activated protein kinase kinase kinase 20	MAP3K20	O95071-S2486	O95071	UBR5	2486	S	KRHGSSRSVVDMDLD	FALSE	FALSE	0.7065137768490377	FALSE	S/T	S/T	0.358828	0.79	0.307	0.041	0.041
Q9NYL2	Mitogen-activated protein kinase kinase kinase 20	MAP3K20	O95071-T119	O95071	UBR5	119	T	WFLSGSETLGRLAGN	FALSE	FALSE	0.5604550762430993	FALSE	S/T	S/T	0.0592339	0.79	0.307	0.041	0.041
Q9NYL2	Mitogen-activated protein kinase kinase kinase 20	MAP3K20	O95071-T212	O95071	UBR5	212	T	IIRELQRTNLDVNLA	FALSE	FALSE	0.5671161523633019	FALSE	S/T	S/T	0.0602193	0.79	0.307	0.041	0.041
Q9NYL2	Mitogen-activated protein kinase kinase kinase 20	MAP3K20	O95071-T605	O95071	UBR5	605	T	SKQEPVKTEMGPPPS	FALSE	FALSE	0.5524143243667837	FALSE	S/T	S/T	0.0553796	0.79	0.307	0.041	0.041
Q9NYL2	Mitogen-activated protein kinase kinase kinase 20	MAP3K20	O95071-T1135	O95071	UBR5	1135	T	AAITILETAQKIAKA	FALSE	FALSE	0.6348469715171344	FALSE	S/T	S/T	0.291763	0.79	0.307	0.041	0.041
Q9NYL2	Mitogen-activated protein kinase kinase kinase 20	MAP3K20	O95071-T1226	O95071	UBR5	1226	T	HDCKLKRTSPTAYCD	FALSE	FALSE	0.5418686818781213	FALSE	S/T	S/T	0.0381839	0.79	0.307	0.041	0.041
Q9NYL2	Mitogen-activated protein kinase kinase kinase 20	MAP3K20	O95071-T1729	O95071	UBR5	1729	T	QHQRAASTAPSSTST	FALSE	FALSE	0.5437985064395248	FALSE	S/T	S/T	0.0378951	0.79	0.307	0.041	0.041
Q9NYL2	Mitogen-activated protein kinase kinase kinase 20	MAP3K20	O95071-T1757	O95071	UBR5	1757	T	SNLRRSGTISTSAAA	FALSE	FALSE	0.7165119663650028	FALSE	S/T	S/T	0.370362	0.79	0.307	0.041	0.041
Q9NYL2	Mitogen-activated protein kinase kinase kinase 20	MAP3K20	O95071-T1760	O95071	UBR5	1760	T	RRSGTISTSAAAAAA	FALSE	FALSE	0.5224612165406043	FALSE	S/T	S/T	0.0319902	0.79	0.307	0.041	0.041
Q9NYL2	Mitogen-activated protein kinase kinase kinase 20	MAP3K20	O95071-T1902	O95071	UBR5	1902	T	LEGRRRATLLSARQG	FALSE	FALSE	0.6256866305232497	FALSE	S/T	S/T	0.10308	0.79	0.307	0.041	0.041
Q9NYL2	Mitogen-activated protein kinase kinase kinase 20	MAP3K20	O95071-T1965	O95071	UBR5	1965	T	IKAMNQQTTLDTPQL	FALSE	FALSE	0.619909657551664	FALSE	S/T	S/T	0.171879	0.79	0.307	0.041	0.041
Q9NYL2	Mitogen-activated protein kinase kinase kinase 20	MAP3K20	O95071-T1966	O95071	UBR5	1966	T	KAMNQQTTLDTPQLE	FALSE	FALSE	0.6353836541172979	FALSE	S/T	S/T	0.12601299999999999	0.79	0.307	0.041	0.041
Q9NYL2	Mitogen-activated protein kinase kinase kinase 20	MAP3K20	O95071-T1998	O95071	UBR5	1998	T	EHENDDDTNQSATLN	FALSE	FALSE	0.61554140358341	FALSE	S/T	S/T	0.183956	0.79	0.307	0.041	0.041
Q9NYL2	Mitogen-activated protein kinase kinase kinase 20	MAP3K20	O95071-T2030	O95071	UBR5	2030	T	FRRSDSMTFLGCIPP	FALSE	FALSE	0.6280651912031021	FALSE	S/T	S/T	0.136226	0.79	0.307	0.041	0.041
Q9NYL2	Mitogen-activated protein kinase kinase kinase 20	MAP3K20	O95072-T17	O95072	REC8	17	T	RHTGCFATIWLAATR	FALSE	FALSE	0.6090781389193447	FALSE	S/T	S/T	0.923721	0.601	0.262	0.041	0.041
Q9NYL2	Mitogen-activated protein kinase kinase kinase 20	MAP3K20	O95076-S327	O95076	ALX3	327	S	YKSPSLVSLRVKPKE	FALSE	FALSE	0.6212505423368956	FALSE	S/T	S/T	0.0324179	0.662	0.388	0.041	0.041
Q9NYL2	Mitogen-activated protein kinase kinase kinase 20	MAP3K20	O95096-S11	O95096	NKX22	11	S	TNTKTGFSVKDILDL	FALSE	FALSE	0.7909746949565126	FALSE	S/T	S/T	0.528455	0.668	0.358	0.041	0.041
Q9NYL2	Mitogen-activated protein kinase kinase kinase 20	MAP3K20	O95096-S27	O95096	NKX22	27	S	DTNDEEGSVAEGPEE	FALSE	FALSE	0.6444282382563854	FALSE	S/T	S/T	0.06803	0.668	0.358	0.041	0.041
Q9NYL2	Mitogen-activated protein kinase kinase kinase 20	MAP3K20	O95096-S58	O95096	NKX22	58	S	GALDAVQSLPLKNPF	FALSE	FALSE	0.6252623866271153	FALSE	S/T	S/T	0.0419194	0.668	0.358	0.041	0.041
Q9NYL2	Mitogen-activated protein kinase kinase kinase 20	MAP3K20	O95096-T6	O95096	NKX22	6	T	__MSLTNTKTGFSVK	FALSE	FALSE	0.6353046044703109	FALSE	S/T	S/T	0.0572515	0.668	0.358	0.041	0.041
Q9NYL2	Mitogen-activated protein kinase kinase kinase 20	MAP3K20	O95140-S10	O95140	MFN2	10	S	LLFSRCNSIVTVKKN	FALSE	FALSE	0.6920344188946751	FALSE	S/T	S/T	0.111243	0.664	0.317	0.041	0.041
Q9NYL2	Mitogen-activated protein kinase kinase kinase 20	MAP3K20	O95140-T13	O95140	MFN2	13	T	SRCNSIVTVKKNKRH	FALSE	FALSE	0.786677664199731	FALSE	S/T	S/T	0.541593	0.664	0.317	0.041	0.041
Q9NYL2	Mitogen-activated protein kinase kinase kinase 20	MAP3K20	O95155-T705	O95155	UBE4B	705	T	STKIKLETVDPTYIF	FALSE	FALSE	0.6108859775108482	FALSE	S/T	S/T	0.694642	0.828	0.275	0.041	0.041
Q9NYL2	Mitogen-activated protein kinase kinase kinase 20	MAP3K20	O95155-T709	O95155	UBE4B	709	T	KLETVDPTYIFHPRC	FALSE	FALSE	0.5197819278584999	FALSE	S/T	S/T	0.333858	0.828	0.275	0.041	0.041
Q9NYL2	Mitogen-activated protein kinase kinase kinase 20	MAP3K20	O95157-T209	O95157	NXPH3	209	T	DHAQSSATWSCSQPF	FALSE	FALSE	0.5458132938461232	FALSE	S/T	S/T	0.0762501	0.469	0.5	0.041	0.041
Q9NYL2	Mitogen-activated protein kinase kinase kinase 20	MAP3K20	O95163-T699	O95163	ELP1	699	T	ERGSRIVTVVPQDTK	FALSE	FALSE	0.5308652672516915	FALSE	S/T	S/T	0.599889	0.879	0.209	0.041	0.041
Q9NYL2	Mitogen-activated protein kinase kinase kinase 20	MAP3K20	O95166-T56	O95166	GBRAP	56	T	YLVPSDLTVGQFYFL	FALSE	FALSE	0.6059767504837826	FALSE	S/T	S/T	0.656328	0.557	0.282	0.041	0.041
Q9NYL2	Mitogen-activated protein kinase kinase kinase 20	MAP3K20	O95171-T94	O95171	SCEL	94	T	SRYSSDDTLDRISDR	FALSE	FALSE	0.5155627262030626	FALSE	S/T	S/T	0.161383	0.667	0.267	0.041	0.041
Q9NYL2	Mitogen-activated protein kinase kinase kinase 20	MAP3K20	O95171-T112	O95171	SCEL	112	T	AKTYKANTLDNQLTN	FALSE	FALSE	0.5206686604793533	FALSE	S/T	S/T	0.127184	0.667	0.267	0.041	0.041
Q9NYL2	Mitogen-activated protein kinase kinase kinase 20	MAP3K20	O95183-T50	O95183	VAMP5	50	T	QLLDMSSTFNKTTQN	FALSE	FALSE	0.5965537236754757	FALSE	S/T	S/T	0.281294	0.503	0.29	0.041	0.041
Q9NYL2	Mitogen-activated protein kinase kinase kinase 20	MAP3K20	O95185-T832	O95185	UNC5C	832	T	PLLDPANTITTVTGP	FALSE	FALSE	0.5540116302753015	FALSE	S/T	S/T	0.461964	0.342	0.375	0.041	0.041
Q9NYL2	Mitogen-activated protein kinase kinase kinase 20	MAP3K20	O95197-T467	O95197	RTN3	467	T	SLGSGVATVKVVLPD	FALSE	FALSE	0.6504454487745107	FALSE	S/T	S/T	0.591323	0.485	0.301	0.041	0.041
Q9NYL2	Mitogen-activated protein kinase kinase kinase 20	MAP3K20	O95197-T614	O95197	RTN3	614	T	ENPKLPSTVSPNVFN	FALSE	FALSE	0.5489893658112862	FALSE	S/T	S/T	0.26017	0.485	0.301	0.041	0.041
Q9NYL2	Mitogen-activated protein kinase kinase kinase 20	MAP3K20	O95208-S5	O95208	EPN2	5	S	___MTTSSIRRQMKN	FALSE	FALSE	0.5070411113919266	FALSE	S/T	S/T	0.114888	0.674	0.275	0.041	0.041
Q9NYL2	Mitogen-activated protein kinase kinase kinase 20	MAP3K20	O95229-S81	O95229	ZWINT	81	S	KGLDPLASEDTSRQK	FALSE	FALSE	0.5037204468230579	FALSE	S/T	S/T	0.0160844	0.696	0.319	0.041	0.041
Q9NYL2	Mitogen-activated protein kinase kinase kinase 20	MAP3K20	O95229-S262	O95229	ZWINT	262	S	MGRDPGVSFKAVGLQ	FALSE	FALSE	0.6614957504423185	FALSE	S/T	S/T	0.161649	0.696	0.319	0.041	0.041
Q9NYL2	Mitogen-activated protein kinase kinase kinase 20	MAP3K20	O95229-T84	O95229	ZWINT	84	T	DPLASEDTSRQKAIA	FALSE	FALSE	0.6339461300521388	FALSE	S/T	S/T	0.0867173	0.696	0.319	0.041	0.041
Q9NYL2	Mitogen-activated protein kinase kinase kinase 20	MAP3K20	O95235-S33	O95235	KI20A	33	S	STAADLGSVVRKNLL	FALSE	FALSE	0.5552976685980436	FALSE	S/T	S/T	0.333641	0.547	0.281	0.041	0.041
Q9NYL2	Mitogen-activated protein kinase kinase kinase 20	MAP3K20	O95238-S3	O95238	SPDEF	3	S	_____MGSASPGLSS	FALSE	FALSE	0.5447520323257216	FALSE	S/T	S/T	0.00784007	0.662	0.428	0.041	0.041
Q9NYL2	Mitogen-activated protein kinase kinase kinase 20	MAP3K20	O95238-S10	O95238	SPDEF	10	S	SASPGLSSVSPSHLL	FALSE	FALSE	0.5781964726247594	FALSE	S/T	S/T	0.020594	0.662	0.428	0.041	0.041
Q9NYL2	Mitogen-activated protein kinase kinase kinase 20	MAP3K20	O95238-S238	O95238	SPDEF	238	S	SEESWTDSEVDSSCS	FALSE	FALSE	0.5149500901903021	FALSE	S/T	S/T	0.00618339	0.662	0.428	0.041	0.041
Q9NYL2	Mitogen-activated protein kinase kinase kinase 20	MAP3K20	O95238-S264	O95238	SPDEF	264	S	ELLLKPHSYGRFIRW	FALSE	FALSE	0.5422295067395723	FALSE	S/T	S/T	0.00867818	0.662	0.428	0.041	0.041
Q9NYL2	Mitogen-activated protein kinase kinase kinase 20	MAP3K20	O95239-T199	O95239	KIF4A	199	T	EQGNNSRTVASTAMN	FALSE	FALSE	0.5924282033990724	FALSE	S/T	S/T	0.693415	0.682	0.263	0.041	0.041
Q9NYL2	Mitogen-activated protein kinase kinase kinase 20	MAP3K20	O95251-S64	O95251	KAT7	64	S	SPVRNLQSFGTEEPA	FALSE	FALSE	0.6254556761332947	FALSE	S/T	S/T	0.0886594	0.713	0.316	0.041	0.041
Q9NYL2	Mitogen-activated protein kinase kinase kinase 20	MAP3K20	O95251-S158	O95251	KAT7	158	S	ESIAKDMSLKDSGSD	FALSE	FALSE	0.5019067965460071	FALSE	S/T	S/T	0.0126526	0.713	0.316	0.041	0.041
Q9NYL2	Mitogen-activated protein kinase kinase kinase 20	MAP3K20	O95251-S167	O95251	KAT7	167	S	KDSGSDLSHRPKRRR	FALSE	FALSE	0.5874780422034054	FALSE	S/T	S/T	0.038033	0.713	0.316	0.041	0.041
Q9NYL2	Mitogen-activated protein kinase kinase kinase 20	MAP3K20	O95251-S192	O95251	KAT7	192	S	CPTPGCNSLGHLTGK	FALSE	FALSE	0.576320354065638	FALSE	S/T	S/T	0.0307085	0.713	0.316	0.041	0.041
Q9NYL2	Mitogen-activated protein kinase kinase kinase 20	MAP3K20	O95251-S205	O95251	KAT7	205	S	GKHERHFSISGCPLY	FALSE	FALSE	0.5975788060789295	FALSE	S/T	S/T	0.0744767	0.713	0.316	0.041	0.041
Q9NYL2	Mitogen-activated protein kinase kinase kinase 20	MAP3K20	O95251-S403	O95251	KAT7	403	S	DEIYRKGSISVFEVD	FALSE	FALSE	0.5242987771406764	FALSE	S/T	S/T	0.0186249	0.713	0.316	0.041	0.041
Q9NYL2	Mitogen-activated protein kinase kinase kinase 20	MAP3K20	O95251-S466	O95251	KAT7	466	S	YFSKEKNSFLNYNVS	FALSE	FALSE	0.5926619304601535	FALSE	S/T	S/T	0.0424855	0.713	0.316	0.041	0.041
Q9NYL2	Mitogen-activated protein kinase kinase kinase 20	MAP3K20	O95251-S494	O95251	KAT7	494	S	GKMLIDFSYLLSKVE	FALSE	FALSE	0.516706581533811	FALSE	S/T	S/T	0.023574	0.713	0.316	0.041	0.041
Q9NYL2	Mitogen-activated protein kinase kinase kinase 20	MAP3K20	O95251-S540	O95251	KAT7	540	S	NFQGKEISIKEISQE	FALSE	FALSE	0.6206100858881142	FALSE	S/T	S/T	0.0672756	0.713	0.316	0.041	0.041
Q9NYL2	Mitogen-activated protein kinase kinase kinase 20	MAP3K20	O95251-T15	O95251	KAT7	15	T	AGSSSDGTEDSDFST	FALSE	FALSE	0.5462858245147041	FALSE	S/T	S/T	0.0282039	0.713	0.316	0.041	0.041
Q9NYL2	Mitogen-activated protein kinase kinase kinase 20	MAP3K20	O95251-T67	O95251	KAT7	67	T	RNLQSFGTEEPAYST	FALSE	FALSE	0.6169119126273968	FALSE	S/T	S/T	0.0593493	0.713	0.316	0.041	0.041
Q9NYL2	Mitogen-activated protein kinase kinase kinase 20	MAP3K20	O95251-T74	O95251	KAT7	74	T	TEEPAYSTRRVTRSQ	FALSE	FALSE	0.5234785928174585	FALSE	S/T	S/T	0.0143952	0.713	0.316	0.041	0.041
Q9NYL2	Mitogen-activated protein kinase kinase kinase 20	MAP3K20	O95251-T118	O95251	KAT7	118	T	SDRETKNTADHDESP	FALSE	FALSE	0.5806083051865973	FALSE	S/T	S/T	0.0412462	0.713	0.316	0.041	0.041
Q9NYL2	Mitogen-activated protein kinase kinase kinase 20	MAP3K20	O95251-T331	O95251	KAT7	331	T	LRLQGQITEGSNMIK	FALSE	FALSE	0.5076724500078722	FALSE	S/T	S/T	0.0136998	0.713	0.316	0.041	0.041
Q9NYL2	Mitogen-activated protein kinase kinase kinase 20	MAP3K20	O95251-T339	O95251	KAT7	339	T	EGSNMIKTIAFGRYE	FALSE	FALSE	0.7873477481813701	FALSE	S/T	S/T	0.42127	0.713	0.316	0.041	0.041
Q9NYL2	Mitogen-activated protein kinase kinase kinase 20	MAP3K20	O95251-T611	O95251	KAT7	611	T	KWTPPKGT_______	FALSE	FALSE	0.6206100858881142	FALSE	S/T	S/T	0.0673753	0.713	0.316	0.041	0.041
Q9NYL2	Mitogen-activated protein kinase kinase kinase 20	MAP3K20	O95263-S354	O95263	PDE8B	354	S	ARRKSGDSIQQHVKI	FALSE	FALSE	0.7548947254738642	FALSE	S/T	S/T	0.422253	0.713	0.307	0.041	0.041
Q9NYL2	Mitogen-activated protein kinase kinase kinase 20	MAP3K20	O95263-T72	O95263	PDE8B	72	T	ARVRRARTELGSGSS	FALSE	FALSE	0.5343955275042388	FALSE	S/T	S/T	0.0345433	0.713	0.307	0.041	0.041
Q9NYL2	Mitogen-activated protein kinase kinase kinase 20	MAP3K20	O95263-T89	O95263	PDE8B	89	T	SAAPAATTSRGRRRH	FALSE	FALSE	0.5351341255521536	FALSE	S/T	S/T	0.0331286	0.713	0.307	0.041	0.041
Q9NYL2	Mitogen-activated protein kinase kinase kinase 20	MAP3K20	O95263-T448	O95263	PDE8B	448	T	MARIHSMTIEAPITK	FALSE	FALSE	0.5573197663362887	FALSE	S/T	S/T	0.042155	0.713	0.307	0.041	0.041
Q9NYL2	Mitogen-activated protein kinase kinase kinase 20	MAP3K20	O95263-T870	O95263	PDE8B	870	T	DNYKHWKTLDDLKCK	FALSE	FALSE	0.6169440749271082	FALSE	S/T	S/T	0.138181	0.713	0.307	0.041	0.041
Q9NYL2	Mitogen-activated protein kinase kinase kinase 20	MAP3K20	O95264-T58	O95264	5HT3B	58	T	YNWTKATTVYLDLFV	FALSE	FALSE	0.6022066363329879	FALSE	S/T	S/T	0.683887	0.328	0.303	0.041	0.041
Q9NYL2	Mitogen-activated protein kinase kinase kinase 20	MAP3K20	O95267-S314	O95267	GRP1	314	S	SRLKETSSHVPHEIN	FALSE	FALSE	0.6876894049612359	FALSE	S/T	S/T	0.0641007	0.647	0.44	0.041	0.041
Q9NYL2	Mitogen-activated protein kinase kinase kinase 20	MAP3K20	O95267-S477	O95267	GRP1	477	S	HVQRMVDSVFKNYDH	FALSE	FALSE	0.7461241193309344	FALSE	S/T	S/T	0.125813	0.647	0.44	0.041	0.041
Q9NYL2	Mitogen-activated protein kinase kinase kinase 20	MAP3K20	O95267-S732	O95267	GRP1	732	S	VKWENKDSLIKSKEE	FALSE	FALSE	0.5962670571400726	FALSE	S/T	S/T	0.0198923	0.647	0.44	0.041	0.041
Q9NYL2	Mitogen-activated protein kinase kinase kinase 20	MAP3K20	O95267-T91	O95267	GRP1	91	T	QLLQVMLTMHRIVIS	FALSE	FALSE	0.7455833950146004	FALSE	S/T	S/T	0.115877	0.647	0.44	0.041	0.041
Q9NYL2	Mitogen-activated protein kinase kinase kinase 20	MAP3K20	O95271-S218	O95271	TNKS1	218	S	DMAGRKSSPLHFAAG	FALSE	FALSE	0.5990435946364476	FALSE	S/T	S/T	3.0509e-7	0.725	0.368	0.051	0.083
Q9NYL2	Mitogen-activated protein kinase kinase kinase 20	MAP3K20	O95271-S365	O95271	TNKS1	365	S	LNVNCHASDGRKSTP	FALSE	FALSE	0.7311775419843308	FALSE	S/T	S/T	4.09923e-4	0.725	0.368	0.051	0.083
Q9NYL2	Mitogen-activated protein kinase kinase kinase 20	MAP3K20	O95271-S492	O95271	TNKS1	492	S	TYEFKGHSLLQAARE	FALSE	FALSE	0.8589092274150463	FALSE	S/T	S/T	0.0268636	0.725	0.368	0.051	0.083
Q9NYL2	Mitogen-activated protein kinase kinase kinase 20	MAP3K20	O95271-S640	O95271	TNKS1	640	S	EAVQQILSESTPIRT	FALSE	FALSE	0.7494109637892108	FALSE	S/T	S/T	4.83405e-4	0.725	0.368	0.051	0.083
Q9NYL2	Mitogen-activated protein kinase kinase kinase 20	MAP3K20	O95271-S726	O95271	TNKS1	726	S	VPLHNACSYGHYEVA	FALSE	FALSE	0.8806656573120589	FALSE	S/T	S/T	0.0570014	0.725	0.368	0.051	0.083
Q9NYL2	Mitogen-activated protein kinase kinase kinase 20	MAP3K20	O95271-S742	O95271	TNKS1	742	S	LLVRHGASVNVADLW	FALSE	FALSE	0.9308612224912028	FALSE	S/T	S/T	0.44875	0.725	0.368	0.051	0.083
Q9NYL2	Mitogen-activated protein kinase kinase kinase 20	MAP3K20	O95271-S978	O95271	TNKS1	978	S	VVSASLISPASTPSC	FALSE	FALSE	0.5957880390808923	FALSE	S/T	S/T	4.25759e-7	0.725	0.368	0.051	0.083
Q9NYL2	Mitogen-activated protein kinase kinase kinase 20	MAP3K20	O95271-S987	O95271	TNKS1	987	S	ASTPSCLSAASSIDN	FALSE	FALSE	0.7197135139889179	FALSE	S/T	S/T	0.00281018	0.725	0.368	0.051	0.083
Q9NYL2	Mitogen-activated protein kinase kinase kinase 20	MAP3K20	O95271-S991	O95271	TNKS1	991	S	SCLSAASSIDNLTGP	FALSE	FALSE	0.6974897685242346	FALSE	S/T	S/T	0.00889531	0.725	0.368	0.051	0.083
Q9NYL2	Mitogen-activated protein kinase kinase kinase 20	MAP3K20	O95271-T44	O95271	TNKS1	44	T	PGLAPGTTPASPTAS	FALSE	FALSE	0.7002661673383268	FALSE	S/T	S/T	4.91519e-6	0.725	0.368	0.051	0.083
Q9NYL2	Mitogen-activated protein kinase kinase kinase 20	MAP3K20	O95271-T49	O95271	TNKS1	49	T	GTTPASPTASGLAPF	FALSE	FALSE	0.8353009400831244	FALSE	S/T	S/T	0.0186805	0.725	0.368	0.051	0.083
Q9NYL2	Mitogen-activated protein kinase kinase kinase 20	MAP3K20	O95271-T541	O95271	TNKS1	541	T	HPKRKQVTELLLRKG	FALSE	FALSE	0.870442455431004	FALSE	S/T	S/T	0.0383381	0.725	0.368	0.051	0.083
Q9NYL2	Mitogen-activated protein kinase kinase kinase 20	MAP3K20	O95271-T777	O95271	TNKS1	777	T	LKHGADPTKKNRDGN	FALSE	FALSE	0.9143421643415016	FALSE	S/T	S/T	0.18375	0.725	0.368	0.051	0.083
Q9NYL2	Mitogen-activated protein kinase kinase kinase 20	MAP3K20	O95271-T839	O95271	TNKS1	839	T	DTQGRNSTPLHLAAG	FALSE	FALSE	0.702348874105244	FALSE	S/T	S/T	5.88227e-6	0.725	0.368	0.051	0.083
Q9NYL2	Mitogen-activated protein kinase kinase kinase 20	MAP3K20	O95271-T916	O95271	TNKS1	916	T	EAAQKGRTQLCALLL	FALSE	FALSE	0.8873149670542738	FALSE	S/T	S/T	0.0721069	0.725	0.368	0.051	0.083
Q9NYL2	Mitogen-activated protein kinase kinase kinase 20	MAP3K20	O95271-T930	O95271	TNKS1	930	T	LAHGADPTMKNQEGQ	FALSE	FALSE	0.9158065711211628	FALSE	S/T	S/T	0.189611	0.725	0.368	0.051	0.083
Q9NYL2	Mitogen-activated protein kinase kinase kinase 20	MAP3K20	O95271-T982	O95271	TNKS1	982	T	SLISPASTPSCLSAA	FALSE	FALSE	0.6552806643848632	FALSE	S/T	S/T	1.50241e-6	0.725	0.368	0.051	0.083
Q9NYL2	Mitogen-activated protein kinase kinase kinase 20	MAP3K20	O95271-T1128	O95271	TNKS1	1128	T	VEEEMQSTIREHRDG	FALSE	FALSE	0.9308612224912028	FALSE	S/T	S/T	0.432986	0.725	0.368	0.051	0.083
Q9NYL2	Mitogen-activated protein kinase kinase kinase 20	MAP3K20	O95271-Y379	O95271	TNKS1	379	Y	PLHLAAGYNRVRIVQ	FALSE	FALSE	0.5228620904217135	FALSE	S/T	Y	2.01317e-7	0.725	0.368	0.051	0.083
Q9NYL2	Mitogen-activated protein kinase kinase kinase 20	MAP3K20	O95271-Y727	O95271	TNKS1	727	Y	PLHNACSYGHYEVAE	FALSE	FALSE	0.5188630940526019	FALSE	S/T	Y	9.23916e-9	0.725	0.368	0.051	0.083
Q9NYL2	Mitogen-activated protein kinase kinase kinase 20	MAP3K20	O95271-Y1289	O95271	TNKS1	1289	Y	PSVNGLAYAEYVIYR	FALSE	FALSE	0.5187869295465524	FALSE	S/T	Y	3.88544e-7	0.725	0.368	0.051	0.083
Q9NYL2	Mitogen-activated protein kinase kinase kinase 20	MAP3K20	O95271-Y1292	O95271	TNKS1	1292	Y	NGLAYAEYVIYRGEQ	FALSE	FALSE	0.5971886584298853	FALSE	S/T	Y	7.57948e-6	0.725	0.368	0.051	0.083
Q9NYL2	Mitogen-activated protein kinase kinase kinase 20	MAP3K20	O95273-T122	O95273	CCDB1	122	T	RKLVRGATLDIVDGM	FALSE	FALSE	0.7926251828509022	FALSE	S/T	S/T	0.495279	0.887	0.343	0.041	0.041
Q9NYL2	Mitogen-activated protein kinase kinase kinase 20	MAP3K20	O95292-S9	O95292	VAPB	9	S	AKVEQVLSLEPQHEL	FALSE	FALSE	0.5258535978196668	FALSE	S/T	S/T	0.0152213	0.634	0.285	0.051	0.08650000000000001
Q9NYL2	Mitogen-activated protein kinase kinase kinase 20	MAP3K20	O95292-S142	O95292	VAPB	142	S	VEINKIISTTASKTE	FALSE	FALSE	0.548858304040347	FALSE	S/T	S/T	0.00265254	0.634	0.285	0.051	0.08650000000000001
Q9NYL2	Mitogen-activated protein kinase kinase kinase 20	MAP3K20	O95292-S146	O95292	VAPB	146	S	KIISTTASKTETPIV	FALSE	FALSE	0.5428979185223585	FALSE	S/T	S/T	0.00614906	0.634	0.285	0.051	0.08650000000000001
Q9NYL2	Mitogen-activated protein kinase kinase kinase 20	MAP3K20	O95292-S154	O95292	VAPB	154	S	KTETPIVSKSLSSSL	FALSE	FALSE	0.5332516369452429	FALSE	S/T	S/T	0.00126739	0.634	0.285	0.051	0.08650000000000001
Q9NYL2	Mitogen-activated protein kinase kinase kinase 20	MAP3K20	O95292-S156	O95292	VAPB	156	S	ETPIVSKSLSSSLDD	FALSE	FALSE	0.5415401157839126	FALSE	S/T	S/T	0.00200106	0.634	0.285	0.051	0.08650000000000001
Q9NYL2	Mitogen-activated protein kinase kinase kinase 20	MAP3K20	O95292-S158	O95292	VAPB	158	S	PIVSKSLSSSLDDTE	FALSE	FALSE	0.5220584921329126	FALSE	S/T	S/T	1.99609e-4	0.634	0.285	0.051	0.08650000000000001
Q9NYL2	Mitogen-activated protein kinase kinase kinase 20	MAP3K20	O95292-S159	O95292	VAPB	159	S	IVSKSLSSSLDDTEV	FALSE	FALSE	0.555101593929213	FALSE	S/T	S/T	7.26005e-4	0.634	0.285	0.051	0.08650000000000001
Q9NYL2	Mitogen-activated protein kinase kinase kinase 20	MAP3K20	O95292-S160	O95292	VAPB	160	S	VSKSLSSSLDDTEVK	FALSE	FALSE	0.5378155548080715	FALSE	S/T	S/T	0.00381343	0.634	0.285	0.051	0.08650000000000001
Q9NYL2	Mitogen-activated protein kinase kinase kinase 20	MAP3K20	O95292-S204	O95292	VAPB	204	S	RMRKTVQSNSPISAL	FALSE	FALSE	0.5281294436969605	FALSE	S/T	S/T	0.00498669	0.634	0.285	0.051	0.08650000000000001
Q9NYL2	Mitogen-activated protein kinase kinase kinase 20	MAP3K20	O95292-S209	O95292	VAPB	209	S	VQSNSPISALAPTGK	FALSE	FALSE	0.5372205810446219	FALSE	S/T	S/T	0.0013374	0.634	0.285	0.051	0.08650000000000001
Q9NYL2	Mitogen-activated protein kinase kinase kinase 20	MAP3K20	O95292-S221	O95292	VAPB	221	S	TGKEEGLSTRLLALV	FALSE	FALSE	0.5446360137604537	FALSE	S/T	S/T	0.00647835	0.634	0.285	0.051	0.08650000000000001
Q9NYL2	Mitogen-activated protein kinase kinase kinase 20	MAP3K20	O95292-T23	O95292	VAPB	23	T	LKFRGPFTDVVTTNL	FALSE	FALSE	0.5453081605683242	FALSE	S/T	S/T	0.00357922	0.634	0.285	0.051	0.08650000000000001
Q9NYL2	Mitogen-activated protein kinase kinase kinase 20	MAP3K20	O95292-T27	O95292	VAPB	27	T	GPFTDVVTTNLKLGN	FALSE	FALSE	0.673781317700683	FALSE	S/T	S/T	0.0628334	0.634	0.285	0.051	0.08650000000000001
Q9NYL2	Mitogen-activated protein kinase kinase kinase 20	MAP3K20	O95292-T28	O95292	VAPB	28	T	PFTDVVTTNLKLGNP	FALSE	FALSE	0.5813673242327166	FALSE	S/T	S/T	0.0216011	0.634	0.285	0.051	0.08650000000000001
Q9NYL2	Mitogen-activated protein kinase kinase kinase 20	MAP3K20	O95292-T148	O95292	VAPB	148	T	ISTTASKTETPIVSK	FALSE	FALSE	0.5042894716755131	FALSE	S/T	S/T	0.0110877	0.634	0.285	0.051	0.08650000000000001
Q9NYL2	Mitogen-activated protein kinase kinase kinase 20	MAP3K20	O95292-T150	O95292	VAPB	150	T	TTASKTETPIVSKSL	FALSE	FALSE	0.5046478454848841	FALSE	S/T	S/T	2.8141e-5	0.634	0.285	0.051	0.08650000000000001
Q9NYL2	Mitogen-activated protein kinase kinase kinase 20	MAP3K20	O95292-T164	O95292	VAPB	164	T	LSSSLDDTEVKKVME	FALSE	FALSE	0.6871487360827315	FALSE	S/T	S/T	0.0917502	0.634	0.285	0.051	0.08650000000000001
Q9NYL2	Mitogen-activated protein kinase kinase kinase 20	MAP3K20	O95292-T201	O95292	VAPB	201	T	DGLRMRKTVQSNSPI	FALSE	FALSE	0.6940775766796781	FALSE	S/T	S/T	0.0923984	0.634	0.285	0.051	0.08650000000000001
Q9NYL2	Mitogen-activated protein kinase kinase kinase 20	MAP3K20	O95292-T214	O95292	VAPB	214	T	PISALAPTGKEEGLS	FALSE	FALSE	0.5318316921557329	FALSE	S/T	S/T	0.00156842	0.634	0.285	0.051	0.08650000000000001
Q9NYL2	Mitogen-activated protein kinase kinase kinase 20	MAP3K20	O95292-T222	O95292	VAPB	222	T	GKEEGLSTRLLALVV	FALSE	FALSE	0.5042894716755131	FALSE	S/T	S/T	0.0110609	0.634	0.285	0.051	0.08650000000000001
Q9NYL2	Mitogen-activated protein kinase kinase kinase 20	MAP3K20	O95294-S397	O95294	RASL1	397	S	LGRTRRISFKGALSE	FALSE	FALSE	0.5555764211020499	FALSE	S/T	S/T	0.0119476	0.702	0.396	0.041	0.041
Q9NYL2	Mitogen-activated protein kinase kinase kinase 20	MAP3K20	O95294-T44	O95294	RASL1	44	T	EVVARTATVWRSLGP	FALSE	FALSE	0.8171042388177571	FALSE	S/T	S/T	0.829974	0.702	0.396	0.041	0.041
Q9NYL2	Mitogen-activated protein kinase kinase kinase 20	MAP3K20	O95294-T334	O95294	RASL1	334	T	TRREVARTMDPNTLF	FALSE	FALSE	0.7513705903159184	FALSE	S/T	S/T	0.324075	0.702	0.396	0.041	0.041
Q9NYL2	Mitogen-activated protein kinase kinase kinase 20	MAP3K20	O95294-T339	O95294	RASL1	339	T	ARTMDPNTLFRSNSL	FALSE	FALSE	0.7118946578043178	FALSE	S/T	S/T	0.204586	0.702	0.396	0.041	0.041
Q9NYL2	Mitogen-activated protein kinase kinase kinase 20	MAP3K20	O95343-S306	O95343	SIX3	306	S	TAASPTTSVSSLTER	FALSE	FALSE	0.5455969054971123	FALSE	S/T	S/T	0.0506504	0.584	0.351	0.041	0.041
Q9NYL2	Mitogen-activated protein kinase kinase kinase 20	MAP3K20	O95343-T158	O95343	SIX3	158	T	ILENHKFTKESHGKL	FALSE	FALSE	0.5682234848263388	FALSE	S/T	S/T	0.0692124	0.584	0.351	0.041	0.041
Q9NYL2	Mitogen-activated protein kinase kinase kinase 20	MAP3K20	O95347-T574	O95347	SMC2	574	T	GELKRRYTIIPLNKI	FALSE	FALSE	0.5520630482437346	FALSE	S/T	S/T	0.376159	0.744	0.275	0.041	0.041
Q9NYL2	Mitogen-activated protein kinase kinase kinase 20	MAP3K20	O95347-T1018	O95347	SMC2	1018	T	DKSKILTTIEDLDQK	FALSE	FALSE	0.5056915294136035	FALSE	S/T	S/T	0.313958	0.744	0.275	0.041	0.041
Q9NYL2	Mitogen-activated protein kinase kinase kinase 20	MAP3K20	O95347-T1159	O95347	SMC2	1159	T	NANVLFKTKFVDGVS	FALSE	FALSE	0.518327701123522	FALSE	S/T	S/T	0.271107	0.744	0.275	0.041	0.041
Q9NYL2	Mitogen-activated protein kinase kinase kinase 20	MAP3K20	O95352-S490	O95352	ATG7	490	S	LPAVIAASKRKLVIN	FALSE	FALSE	0.5190678808301028	FALSE	S/T	S/T	0.0270552	0.659	0.364	0.041	0.041
Q9NYL2	Mitogen-activated protein kinase kinase kinase 20	MAP3K20	O95352-T120	O95352	ATG7	120	T	WESIKSGTALENPVL	FALSE	FALSE	0.5636699272842809	FALSE	S/T	S/T	0.0370791	0.659	0.364	0.041	0.041
Q9NYL2	Mitogen-activated protein kinase kinase kinase 20	MAP3K20	O95352-3-T622	O95352-3	ATG7-3	622	T	WDMSDDETI______	FALSE	FALSE	0.6723338681694302	FALSE	S/T	S/T	0.208924	0.659	0.364	0.041	0.041
Q9NYL2	Mitogen-activated protein kinase kinase kinase 20	MAP3K20	O95359-S245	O95359	TACC2	245	S	ESRQGVASVQVTPEA	FALSE	FALSE	0.6290630227001079	FALSE	S/T	S/T	0.0722471	0.771	0.342	0.041	0.041
Q9NYL2	Mitogen-activated protein kinase kinase kinase 20	MAP3K20	O95359-S712	O95359	TACC2	712	S	EGLGRMESFLTLESE	FALSE	FALSE	0.6162587138204174	FALSE	S/T	S/T	0.0494758	0.771	0.342	0.041	0.041
Q9NYL2	Mitogen-activated protein kinase kinase kinase 20	MAP3K20	O95359-S749	O95359	TACC2	749	S	LEIRKMGSCDGEGLL	FALSE	FALSE	0.508329060374007	FALSE	S/T	S/T	0.0100848	0.771	0.342	0.041	0.041
Q9NYL2	Mitogen-activated protein kinase kinase kinase 20	MAP3K20	O95359-S993	O95359	TACC2	993	S	TGQGPNKSQQALADA	FALSE	FALSE	0.50955201815021	FALSE	S/T	S/T	0.00227063	0.771	0.342	0.041	0.041
Q9NYL2	Mitogen-activated protein kinase kinase kinase 20	MAP3K20	O95359-S1242	O95359	TACC2	1242	S	TPYLHVDSAAQRGAE	FALSE	FALSE	0.508053876157487	FALSE	S/T	S/T	0.0102599	0.771	0.342	0.041	0.041
Q9NYL2	Mitogen-activated protein kinase kinase kinase 20	MAP3K20	O95359-S1283	O95359	TACC2	1283	S	LALENAASLKLFAGS	FALSE	FALSE	0.5176353562921888	FALSE	S/T	S/T	0.0183104	0.771	0.342	0.041	0.041
Q9NYL2	Mitogen-activated protein kinase kinase kinase 20	MAP3K20	O95359-S1310	O95359	TACC2	1310	S	EIPAVQASSGSPKAR	FALSE	FALSE	0.5141220777262024	FALSE	S/T	S/T	0.00381254	0.771	0.342	0.041	0.041
Q9NYL2	Mitogen-activated protein kinase kinase kinase 20	MAP3K20	O95359-S1946	O95359	TACC2	1946	S	PAKDLSRSSDSEEAF	FALSE	FALSE	0.512327633281758	FALSE	S/T	S/T	0.00374314	0.771	0.342	0.041	0.041
Q9NYL2	Mitogen-activated protein kinase kinase kinase 20	MAP3K20	O95359-S2075	O95359	TACC2	2075	S	TRRKSTDSVPISKST	FALSE	FALSE	0.7222016716765056	FALSE	S/T	S/T	0.205946	0.771	0.342	0.041	0.041
Q9NYL2	Mitogen-activated protein kinase kinase kinase 20	MAP3K20	O95359-S2086	O95359	TACC2	2086	S	SKSTLSRSLSLQASD	FALSE	FALSE	0.5060129880071701	FALSE	S/T	S/T	0.00351493	0.771	0.342	0.041	0.041
Q9NYL2	Mitogen-activated protein kinase kinase kinase 20	MAP3K20	O95359-S2117	O95359	TACC2	2117	S	PDAYSTGSSSASSTL	FALSE	FALSE	0.512625078919147	FALSE	S/T	S/T	0.0022855	0.771	0.342	0.041	0.041
Q9NYL2	Mitogen-activated protein kinase kinase kinase 20	MAP3K20	O95359-S2134	O95359	TACC2	2134	S	TKKPRPPSLKKKQTT	FALSE	FALSE	0.5141220777262024	FALSE	S/T	S/T	0.00382142	0.771	0.342	0.041	0.041
Q9NYL2	Mitogen-activated protein kinase kinase kinase 20	MAP3K20	O95359-S2262	O95359	TACC2	2262	S	DSPAKGLSVRLEFDY	FALSE	FALSE	0.6891195745411852	FALSE	S/T	S/T	0.0903277	0.771	0.342	0.041	0.041
Q9NYL2	Mitogen-activated protein kinase kinase kinase 20	MAP3K20	O95359-S2270	O95359	TACC2	2270	S	VRLEFDYSEDKSSWD	FALSE	FALSE	0.5102436156961978	FALSE	S/T	S/T	0.00424155	0.771	0.342	0.041	0.041
Q9NYL2	Mitogen-activated protein kinase kinase kinase 20	MAP3K20	O95359-S2366	O95359	TACC2	2366	S	SPKLPQQSYNFDPDT	FALSE	FALSE	0.5002495063835852	FALSE	S/T	S/T	0.0139097	0.771	0.342	0.041	0.041
Q9NYL2	Mitogen-activated protein kinase kinase kinase 20	MAP3K20	O95359-S2397	O95359	TACC2	2397	S	SPSKSPASFEIPASA	FALSE	FALSE	0.5053238484502106	FALSE	S/T	S/T	0.0129119	0.771	0.342	0.041	0.041
Q9NYL2	Mitogen-activated protein kinase kinase kinase 20	MAP3K20	O95359-S2403	O95359	TACC2	2403	S	ASFEIPASAMEANGV	FALSE	FALSE	0.5117734835191604	FALSE	S/T	S/T	0.00369107	0.771	0.342	0.041	0.041
Q9NYL2	Mitogen-activated protein kinase kinase kinase 20	MAP3K20	O95359-S2522	O95359	TACC2	2522	S	EELDYRNSYEIEYME	FALSE	FALSE	0.511245080897663	FALSE	S/T	S/T	0.00397419	0.771	0.342	0.041	0.041
Q9NYL2	Mitogen-activated protein kinase kinase kinase 20	MAP3K20	O95359-S2577	O95359	TACC2	2577	S	PTPCSGSSFEETEAL	FALSE	FALSE	0.5700009722298617	FALSE	S/T	S/T	0.0284069	0.771	0.342	0.041	0.041
Q9NYL2	Mitogen-activated protein kinase kinase kinase 20	MAP3K20	O95359-S2719	O95359	TACC2	2719	S	AAHPTDVSISKTALY	FALSE	FALSE	0.5259728792538271	FALSE	S/T	S/T	0.0234041	0.771	0.342	0.041	0.041
Q9NYL2	Mitogen-activated protein kinase kinase kinase 20	MAP3K20	O95359-T13	O95359	TACC2	13	T	STSDNQRTLSAQTPR	FALSE	FALSE	0.7510117862887529	FALSE	S/T	S/T	0.116013	0.771	0.342	0.041	0.041
Q9NYL2	Mitogen-activated protein kinase kinase kinase 20	MAP3K20	O95359-T560	O95359	TACC2	560	T	AKVHEDSTSPAVAKE	FALSE	FALSE	0.5082719534521342	FALSE	S/T	S/T	0.0111222	0.771	0.342	0.041	0.041
Q9NYL2	Mitogen-activated protein kinase kinase kinase 20	MAP3K20	O95359-T757	O95359	TACC2	757	T	CDGEGLLTSPDQPRG	FALSE	FALSE	0.6004519963035807	FALSE	S/T	S/T	0.031542	0.771	0.342	0.041	0.041
Q9NYL2	Mitogen-activated protein kinase kinase kinase 20	MAP3K20	O95359-T983	O95359	TACC2	983	T	GNFSRKETCCTGQGP	FALSE	FALSE	0.5184694938006724	FALSE	S/T	S/T	0.0061955	0.771	0.342	0.041	0.041
Q9NYL2	Mitogen-activated protein kinase kinase kinase 20	MAP3K20	O95359-T986	O95359	TACC2	986	T	SRKETCCTGQGPNKS	FALSE	FALSE	0.5093198061723884	FALSE	S/T	S/T	0.00417252	0.771	0.342	0.041	0.041
Q9NYL2	Mitogen-activated protein kinase kinase kinase 20	MAP3K20	O95359-T1566	O95359	TACC2	1566	T	GLPSPAATQELPVER	FALSE	FALSE	0.5062719534521342	FALSE	S/T	S/T	0.0111776	0.771	0.342	0.041	0.041
Q9NYL2	Mitogen-activated protein kinase kinase kinase 20	MAP3K20	O95359-T1761	O95359	TACC2	1761	T	KAPGMEGTAALHGDS	FALSE	FALSE	0.6200777655404424	FALSE	S/T	S/T	0.046651	0.771	0.342	0.041	0.041
Q9NYL2	Mitogen-activated protein kinase kinase kinase 20	MAP3K20	O95359-T1818	O95359	TACC2	1818	T	LAPEELHTDRESPRP	FALSE	FALSE	0.5030572253626434	FALSE	S/T	S/T	0.00248202	0.771	0.342	0.041	0.041
Q9NYL2	Mitogen-activated protein kinase kinase kinase 20	MAP3K20	O95359-T1959	O95359	TACC2	1959	T	AFETPESTTPVKAPP	FALSE	FALSE	0.5203449598315207	FALSE	S/T	S/T	0.00690218	0.771	0.342	0.041	0.041
Q9NYL2	Mitogen-activated protein kinase kinase kinase 20	MAP3K20	O95359-T2180	O95359	TACC2	2180	T	TKTESAKTEGPSPAL	FALSE	FALSE	0.603220960564442	FALSE	S/T	S/T	0.0415567	0.771	0.342	0.041	0.041
Q9NYL2	Mitogen-activated protein kinase kinase kinase 20	MAP3K20	O95359-T2237	O95359	TACC2	2237	T	GRKTLPLTTAPEAGE	FALSE	FALSE	0.51887004507382	FALSE	S/T	S/T	0.00801358	0.771	0.342	0.041	0.041
Q9NYL2	Mitogen-activated protein kinase kinase kinase 20	MAP3K20	O95359-T2238	O95359	TACC2	2238	T	RKTLPLTTAPEAGEV	FALSE	FALSE	0.5019852207404015	FALSE	S/T	S/T	0.0115053	0.771	0.342	0.041	0.041
Q9NYL2	Mitogen-activated protein kinase kinase kinase 20	MAP3K20	O95359-T2373	O95359	TACC2	2373	T	SYNFDPDTCDESVDP	FALSE	FALSE	0.508329060374007	FALSE	S/T	S/T	0.0100111	0.771	0.342	0.041	0.041
Q9NYL2	Mitogen-activated protein kinase kinase kinase 20	MAP3K20	O95359-T2430	O95359	TACC2	2430	T	KTPLKTDTFRVKKSP	FALSE	FALSE	0.8309508547166053	FALSE	S/T	S/T	0.738635	0.771	0.342	0.041	0.041
Q9NYL2	Mitogen-activated protein kinase kinase kinase 20	MAP3K20	O95359-T2553	O95359	TACC2	2553	T	ALYLMFDTSQESPVK	FALSE	FALSE	0.6685850464974881	FALSE	S/T	S/T	0.0859315	0.771	0.342	0.041	0.041
Q9NYL2	Mitogen-activated protein kinase kinase kinase 20	MAP3K20	O95359-T2581	O95359	TACC2	2581	T	SGSSFEETEALVNTA	FALSE	FALSE	0.5174253732662837	FALSE	S/T	S/T	0.00590484	0.771	0.342	0.041	0.041
Q9NYL2	Mitogen-activated protein kinase kinase kinase 20	MAP3K20	O95359-T2716	O95359	TACC2	2716	T	KREAAHPTDVSISKT	FALSE	FALSE	0.5005669855676751	FALSE	S/T	S/T	0.00308805	0.771	0.342	0.041	0.041
Q9NYL2	Mitogen-activated protein kinase kinase kinase 20	MAP3K20	O95359-2-S342	O95359-2	TACC2-2	342	S	AAHPTDVSISKTALY	FALSE	FALSE	0.5259728792538271	FALSE	S/T	S/T	0.0234041	0.771	0.342	0.041	0.041
Q9NYL2	Mitogen-activated protein kinase kinase kinase 20	MAP3K20	O95359-3-S2642	O95359-3	TACC2-3	2642	S	AAHPTDVSISKTALY	FALSE	FALSE	0.5259728792538271	FALSE	S/T	S/T	0.0234041	0.771	0.342	0.041	0.041
Q9NYL2	Mitogen-activated protein kinase kinase kinase 20	MAP3K20	O95363-T387	O95363	SYFM	387	T	DFYDLVRTIGGDLVE	FALSE	FALSE	0.5246804918192841	FALSE	S/T	S/T	0.708732	0.791	0.124	0.041	0.041
Q9NYL2	Mitogen-activated protein kinase kinase kinase 20	MAP3K20	O95365-S191	O95365	ZBT7A	191	S	PWSAFGASDDDLDAT	FALSE	FALSE	0.5075079540958607	FALSE	S/T	S/T	0.00259937	0.781	0.343	0.041	0.041
Q9NYL2	Mitogen-activated protein kinase kinase kinase 20	MAP3K20	O95365-S239	O95365	ZBT7A	239	S	GDGDEGDSNPGLWPE	FALSE	FALSE	0.5159610100435029	FALSE	S/T	S/T	0.0240512	0.781	0.343	0.041	0.041
Q9NYL2	Mitogen-activated protein kinase kinase kinase 20	MAP3K20	O95365-S284	O95365	ZBT7A	284	S	EEEAASLSEAAPEPG	FALSE	FALSE	0.5070392119177676	FALSE	S/T	S/T	0.00533496	0.781	0.343	0.041	0.041
Q9NYL2	Mitogen-activated protein kinase kinase kinase 20	MAP3K20	O95365-S337	O95365	ZBT7A	337	S	AGAAAGDSDEESRAD	FALSE	FALSE	0.5071627673597352	FALSE	S/T	S/T	0.00349246	0.781	0.343	0.041	0.041
Q9NYL2	Mitogen-activated protein kinase kinase kinase 20	MAP3K20	O95365-S567	O95365	ZBT7A	567	S	GAGGGGDSGGGPGAA	FALSE	FALSE	0.5159610100435029	FALSE	S/T	S/T	0.0237401	0.781	0.343	0.041	0.041
Q9NYL2	Mitogen-activated protein kinase kinase kinase 20	MAP3K20	O95365-T403	O95365	ZBT7A	403	T	KLPRHIRTHTGEKPY	FALSE	FALSE	0.8328220732321285	FALSE	S/T	S/T	0.591603	0.781	0.343	0.041	0.041
Q9NYL2	Mitogen-activated protein kinase kinase kinase 20	MAP3K20	O95365-T405	O95365	ZBT7A	405	T	PRHIRTHTGEKPYEC	FALSE	FALSE	0.5128694396174208	FALSE	S/T	S/T	0.00616783	0.781	0.343	0.041	0.041
Q9NYL2	Mitogen-activated protein kinase kinase kinase 20	MAP3K20	O95365-T461	O95365	ZBT7A	461	T	KNHMRVHTGLRPYQC	FALSE	FALSE	0.5237217807904262	FALSE	S/T	S/T	0.0213355	0.781	0.343	0.041	0.041
Q9NYL2	Mitogen-activated protein kinase kinase kinase 20	MAP3K20	O95365-T515	O95365	ZBT7A	515	T	PDPSPGATATPGAPA	FALSE	FALSE	0.8286904247736209	FALSE	S/T	S/T	0.53743	0.781	0.343	0.041	0.041
Q9NYL2	Mitogen-activated protein kinase kinase kinase 20	MAP3K20	O95373-T898	O95373	IPO7	898	T	EAEDDDETEELGSDE	FALSE	FALSE	0.5184747212220737	FALSE	S/T	S/T	0.0296193	0.757	0.307	0.041	0.041
Q9NYL2	Mitogen-activated protein kinase kinase kinase 20	MAP3K20	O95376-S335	O95376	ARI2	335	S	GDWKTHGSEYYECSR	FALSE	FALSE	0.5148103958637534	FALSE	S/T	S/T	0.0108426	0.721	0.348	0.041	0.041
Q9NYL2	Mitogen-activated protein kinase kinase kinase 20	MAP3K20	O95376-S353	O95376	ARI2	353	S	NPDIVNQSQQAQARE	FALSE	FALSE	0.5096099873311812	FALSE	S/T	S/T	0.00684865	0.721	0.348	0.041	0.041
Q9NYL2	Mitogen-activated protein kinase kinase kinase 20	MAP3K20	O95376-S466	O95376	ARI2	466	S	WKVERADSYDRGDLE	FALSE	FALSE	0.5534770513791097	FALSE	S/T	S/T	0.0222081	0.721	0.348	0.041	0.041
Q9NYL2	Mitogen-activated protein kinase kinase kinase 20	MAP3K20	O95379-T78	O95379	TFIP8	78	T	IIKNLIKTVIKLAIL	FALSE	FALSE	0.8089222912496201	FALSE	S/T	S/T	0.687525	0.847	0.347	0.041	0.041
Q9NYL2	Mitogen-activated protein kinase kinase kinase 20	MAP3K20	O95382-S896	O95382	M3K6	896	S	PDPRLRASAQTLLGD	FALSE	FALSE	0.5018178647524318	TRUE	S/T	S/T	0.00159717	0.625	0.559	0.041	0.041
Q9NYL2	Mitogen-activated protein kinase kinase kinase 20	MAP3K20	O95382-T806	O95382	M3K6	806	T	GITPCTETFTGTLQY	FALSE	FALSE	0.6406289969536499	TRUE	S/T	S/T	0.59995	0.615	0.559	0.041	0.041
Q9NYL2	Mitogen-activated protein kinase kinase kinase 20	MAP3K20	O95382-T899	O95382	M3K6	899	T	RLRASAQTLLGDPFL	FALSE	FALSE	0.664371181181835	TRUE	S/T	S/T	0.345973	0.685	0.559	0.041	0.041
Q9NYL2	Mitogen-activated protein kinase kinase kinase 20	MAP3K20	O95382-T968	O95382	M3K6	968	T	RCLSYGGTSQLRVPE	FALSE	FALSE	0.5117801922124842	TRUE	S/T	S/T	0.0669974	0.648	0.559	0.041	0.041
Q9NYL2	Mitogen-activated protein kinase kinase kinase 20	MAP3K20	O95388-S235	O95388	CCN4	235	S	TSCGLGVSTRISNVN	FALSE	FALSE	0.5114301318026797	FALSE	S/T	S/T	0.0244049	0.656	0.381	0.041	0.041
Q9NYL2	Mitogen-activated protein kinase kinase kinase 20	MAP3K20	O95388-T236	O95388	CCN4	236	T	SCGLGVSTRISNVNA	FALSE	FALSE	0.5770270219779849	FALSE	S/T	S/T	0.0341174	0.656	0.381	0.041	0.041
Q9NYL2	Mitogen-activated protein kinase kinase kinase 20	MAP3K20	O95390-S81	O95390	GDF11	81	S	LRLESIKSQILSKLR	FALSE	FALSE	0.6673468529073173	FALSE	S/T	S/T	0.00525942	0.56	0.416	0.041	0.11
Q9NYL2	Mitogen-activated protein kinase kinase kinase 20	MAP3K20	O95390-S85	O95390	GDF11	85	S	SIKSQILSKLRLKEA	FALSE	FALSE	0.6536484436815756	FALSE	S/T	S/T	0.00143957	0.56	0.416	0.041	0.11
Q9NYL2	Mitogen-activated protein kinase kinase kinase 20	MAP3K20	O95390-S342	O95390	GDF11	342	S	RYKANYCSGQCEYMF	FALSE	FALSE	0.59515812648977	FALSE	S/T	S/T	3.94439e-4	0.56	0.416	0.041	0.11
Q9NYL2	Mitogen-activated protein kinase kinase kinase 20	MAP3K20	O95409-S278	O95409	ZIC2	278	S	KSCNKTFSTMHELVT	FALSE	FALSE	0.5894632060572402	FALSE	S/T	S/T	0.246119	0.887	0.299	0.041	0.041
Q9NYL2	Mitogen-activated protein kinase kinase kinase 20	MAP3K20	O95409-T276	O95409	ZIC2	276	T	PKKSCNKTFSTMHEL	FALSE	FALSE	0.6781527981329586	FALSE	S/T	S/T	0.731431	0.887	0.299	0.041	0.041
Q9NYL2	Mitogen-activated protein kinase kinase kinase 20	MAP3K20	O95409-T356	O95409	ZIC2	356	T	NLKIHKRTHTGEKPF	FALSE	FALSE	0.6722318308544143	FALSE	S/T	S/T	0.856167	0.887	0.299	0.041	0.041
Q9NYL2	Mitogen-activated protein kinase kinase kinase 20	MAP3K20	O95425-S97	O95425	SVIL	97	S	SGTMDTHSLESKAER	FALSE	FALSE	0.502251831988622	FALSE	S/T	S/T	0.0336884	0.644	0.298	0.041	0.041
Q9NYL2	Mitogen-activated protein kinase kinase kinase 20	MAP3K20	O95425-S231	O95425	SVIL	231	S	AESSSTFSFSGRDSS	FALSE	FALSE	0.5358188983264698	FALSE	S/T	S/T	0.0417137	0.644	0.298	0.041	0.041
Q9NYL2	Mitogen-activated protein kinase kinase kinase 20	MAP3K20	O95425-S924	O95425	SVIL	924	S	NSDSPVRSILKSQAW	FALSE	FALSE	0.5537132797203443	FALSE	S/T	S/T	0.074468	0.644	0.298	0.041	0.041
Q9NYL2	Mitogen-activated protein kinase kinase kinase 20	MAP3K20	O95425-S1052	O95425	SVIL	1052	S	NVMKRKFSLRAAEFG	FALSE	FALSE	0.5387922570347231	FALSE	S/T	S/T	0.0457387	0.644	0.298	0.041	0.041
Q9NYL2	Mitogen-activated protein kinase kinase kinase 20	MAP3K20	O95425-S1168	O95425	SVIL	1168	S	HTQEAGRSLIKKRVT	FALSE	FALSE	0.5494664715091074	FALSE	S/T	S/T	0.0538114	0.644	0.298	0.041	0.041
Q9NYL2	Mitogen-activated protein kinase kinase kinase 20	MAP3K20	O95425-S1314	O95425	SVIL	1314	S	TFAKFYRSVDYNMPR	FALSE	FALSE	0.5817439187777459	FALSE	S/T	S/T	0.0935746	0.644	0.298	0.041	0.041
Q9NYL2	Mitogen-activated protein kinase kinase kinase 20	MAP3K20	O95425-S1425	O95425	SVIL	1425	S	FSNVSLRSVNLTEQN	FALSE	FALSE	0.6211195948269063	FALSE	S/T	S/T	0.151845	0.644	0.298	0.041	0.041
Q9NYL2	Mitogen-activated protein kinase kinase kinase 20	MAP3K20	O95425-T79	O95425	SVIL	79	T	RSKYCTETSGVHGDS	FALSE	FALSE	0.537427147644602	FALSE	S/T	S/T	0.0433465	0.644	0.298	0.041	0.041
Q9NYL2	Mitogen-activated protein kinase kinase kinase 20	MAP3K20	O95425-T95	O95425	SVIL	95	T	YGSGTMDTHSLESKA	FALSE	FALSE	0.6738866495014396	FALSE	S/T	S/T	0.3578	0.644	0.298	0.041	0.041
Q9NYL2	Mitogen-activated protein kinase kinase kinase 20	MAP3K20	O95425-T123	O95425	SVIL	123	T	LAEKYGLTLDPEADS	FALSE	FALSE	0.6467344142732224	FALSE	S/T	S/T	0.25401	0.644	0.298	0.041	0.041
Q9NYL2	Mitogen-activated protein kinase kinase kinase 20	MAP3K20	O95425-T240	O95425	SVIL	240	T	SGRDSSFTEVPRSPK	FALSE	FALSE	0.5469804085752138	FALSE	S/T	S/T	0.0529515	0.644	0.298	0.041	0.041
Q9NYL2	Mitogen-activated protein kinase kinase kinase 20	MAP3K20	O95425-T679	O95425	SVIL	679	T	TSHSETPTVDDEEKV	FALSE	FALSE	0.6969430510460102	FALSE	S/T	S/T	0.74202	0.644	0.298	0.041	0.041
Q9NYL2	Mitogen-activated protein kinase kinase kinase 20	MAP3K20	O95425-T896	O95425	SVIL	896	T	MYAGDLRTKPPLDHN	FALSE	FALSE	0.5383347280771942	FALSE	S/T	S/T	0.0437169	0.644	0.298	0.041	0.041
Q9NYL2	Mitogen-activated protein kinase kinase kinase 20	MAP3K20	O95425-T1501	O95425	SVIL	1501	T	AKASELATLIQTKRE	FALSE	FALSE	0.6919605154700124	FALSE	S/T	S/T	0.446578	0.644	0.298	0.041	0.041
Q9NYL2	Mitogen-activated protein kinase kinase kinase 20	MAP3K20	O95425-T1505	O95425	SVIL	1505	T	ELATLIQTKRELGCR	FALSE	FALSE	0.629840701736579	FALSE	S/T	S/T	0.235592	0.644	0.298	0.041	0.041
Q9NYL2	Mitogen-activated protein kinase kinase kinase 20	MAP3K20	O95425-T1791	O95425	SVIL	1791	T	KWKFMVSTAVGSRQK	FALSE	FALSE	0.5713113237734011	FALSE	S/T	S/T	0.0884343	0.644	0.298	0.041	0.041
Q9NYL2	Mitogen-activated protein kinase kinase kinase 20	MAP3K20	O95425-2-S626	O95425-2	SVIL-2	626	S	NVMKRKFSLRAAEFG	FALSE	FALSE	0.5387922570347231	FALSE	S/T	S/T	0.0457387	0.644	0.298	0.041	0.041
Q9NYL2	Mitogen-activated protein kinase kinase kinase 20	MAP3K20	O95429-T216	O95429	BAG4	216	T	PSQNPGMTLPHYPYG	FALSE	FALSE	0.7014767302630106	FALSE	S/T	S/T	0.165597	0.85	0.339	0.041	0.041
Q9NYL2	Mitogen-activated protein kinase kinase kinase 20	MAP3K20	O95433-T214	O95433	AHSA1	214	T	CKITLKETFLTSPEE	FALSE	FALSE	0.5022577298765936	FALSE	S/T	S/T	0.320022	0.738	0.229	0.041	0.041
Q9NYL2	Mitogen-activated protein kinase kinase kinase 20	MAP3K20	O95433-T241	O95433	AHSA1	241	T	AFTHAPATLEADRGG	FALSE	FALSE	0.5115281522364519	FALSE	S/T	S/T	0.250056	0.738	0.229	0.041	0.041
Q9NYL2	Mitogen-activated protein kinase kinase kinase 20	MAP3K20	O95456-T4	O95456	PSMG1	4	T	____MAATFFGEVVK	FALSE	FALSE	0.509514383864227	FALSE	S/T	S/T	0.71205	0.818	0.15	0.041	0.041
Q9NYL2	Mitogen-activated protein kinase kinase kinase 20	MAP3K20	O95460-S44	O95460	MATN4	44	S	FVIDSSRSVRPFEFE	FALSE	FALSE	0.5140197844221361	FALSE	S/T	S/T	0.249419	0.385	0.377	0.041	0.041
Q9NYL2	Mitogen-activated protein kinase kinase kinase 20	MAP3K20	O95460-T593	O95460	MATN4	593	T	LVEFQGRTLGALESL	FALSE	FALSE	0.5834463299676867	FALSE	S/T	S/T	0.541516	0.385	0.377	0.041	0.041
Q9NYL2	Mitogen-activated protein kinase kinase kinase 20	MAP3K20	O95461-T599	O95461	LARG1	599	T	MIVPAFETLRYRLSF	FALSE	FALSE	0.5276606452117992	FALSE	S/T	S/T	0.464976	0.524	0.277	0.041	0.041
Q9NYL2	Mitogen-activated protein kinase kinase kinase 20	MAP3K20	O95466-S184	O95466	FMNL1	184	S	KNKPLEQSVEDLSKG	FALSE	FALSE	0.6377172240400311	FALSE	S/T	S/T	0.0770002	0.59	0.246	0.0515	0.113
Q9NYL2	Mitogen-activated protein kinase kinase kinase 20	MAP3K20	O95466-S194	O95466	FMNL1	194	S	DLSKGPPSSVPKSRH	FALSE	FALSE	0.5003049661529773	FALSE	S/T	S/T	0.00151189	0.59	0.246	0.0515	0.113
Q9NYL2	Mitogen-activated protein kinase kinase kinase 20	MAP3K20	O95466-S211	O95466	FMNL1	211	S	IKLTPAHSRKALRNS	FALSE	FALSE	0.50244616021707	FALSE	S/T	S/T	0.00199494	0.59	0.246	0.0515	0.113
Q9NYL2	Mitogen-activated protein kinase kinase kinase 20	MAP3K20	O95466-S450	O95466	FMNL1	450	S	LRERFSESTAMGPSR	FALSE	FALSE	0.5006253865733977	FALSE	S/T	S/T	0.00170922	0.59	0.246	0.0515	0.113
Q9NYL2	Mitogen-activated protein kinase kinase kinase 20	MAP3K20	O95466-S456	O95466	FMNL1	456	S	ESTAMGPSRRPPEPE	FALSE	FALSE	0.514251671234058	FALSE	S/T	S/T	0.00301685	0.59	0.246	0.0515	0.113
Q9NYL2	Mitogen-activated protein kinase kinase kinase 20	MAP3K20	O95466-S685	O95466	FMNL1	685	S	EEQFKTKSQGPSLDL	FALSE	FALSE	0.5102627049300411	FALSE	S/T	S/T	0.00238151	0.59	0.246	0.0515	0.113
Q9NYL2	Mitogen-activated protein kinase kinase kinase 20	MAP3K20	O95466-S689	O95466	FMNL1	689	S	KTKSQGPSLDLSALK	FALSE	FALSE	0.6180155141962481	FALSE	S/T	S/T	0.0412557	0.59	0.246	0.0515	0.113
Q9NYL2	Mitogen-activated protein kinase kinase kinase 20	MAP3K20	O95466-S693	O95466	FMNL1	693	S	QGPSLDLSALKSKAA	FALSE	FALSE	0.5081655229979097	FALSE	S/T	S/T	0.00435599	0.59	0.246	0.0515	0.113
Q9NYL2	Mitogen-activated protein kinase kinase kinase 20	MAP3K20	O95466-S705	O95466	FMNL1	705	S	KAAQKAPSKATLIEA	FALSE	FALSE	0.5105031811205172	FALSE	S/T	S/T	0.00217149	0.59	0.246	0.0515	0.113
Q9NYL2	Mitogen-activated protein kinase kinase kinase 20	MAP3K20	O95466-S779	O95466	FMNL1	779	S	QRPMEELSEEDRFML	FALSE	FALSE	0.5357360192900801	FALSE	S/T	S/T	0.0072691	0.59	0.246	0.0515	0.113
Q9NYL2	Mitogen-activated protein kinase kinase kinase 20	MAP3K20	O95466-S909	O95466	FMNL1	909	S	HFLDKAGSVSLDSVL	FALSE	FALSE	0.7235047415481303	FALSE	S/T	S/T	0.211639	0.59	0.246	0.0515	0.113
Q9NYL2	Mitogen-activated protein kinase kinase kinase 20	MAP3K20	O95466-S914	O95466	FMNL1	914	S	AGSVSLDSVLADVRS	FALSE	FALSE	0.7276741145225272	FALSE	S/T	S/T	0.235683	0.59	0.246	0.0515	0.113
Q9NYL2	Mitogen-activated protein kinase kinase kinase 20	MAP3K20	O95466-S921	O95466	FMNL1	921	S	SVLADVRSLQRGLEL	FALSE	FALSE	0.5766482194367528	FALSE	S/T	S/T	0.0261914	0.59	0.246	0.0515	0.113
Q9NYL2	Mitogen-activated protein kinase kinase kinase 20	MAP3K20	O95466-S1044	O95466	FMNL1	1044	S	RPQMDLISELKRRQQ	FALSE	FALSE	0.5177400060655489	FALSE	S/T	S/T	0.0027135	0.59	0.246	0.0515	0.113
Q9NYL2	Mitogen-activated protein kinase kinase kinase 20	MAP3K20	O95466-T203	O95466	FMNL1	203	T	VPKSRHLTIKLTPAH	FALSE	FALSE	0.7108344586883898	FALSE	S/T	S/T	0.362812	0.59	0.246	0.0515	0.113
Q9NYL2	Mitogen-activated protein kinase kinase kinase 20	MAP3K20	O95470-S449	O95470	SGPL1	449	S	VFGNPQLSVIALGSR	FALSE	FALSE	0.6658015024615549	FALSE	S/T	S/T	0.364183	0.523	0.334	0.041	0.041
Q9NYL2	Mitogen-activated protein kinase kinase kinase 20	MAP3K20	O95470-T468	O95470	SGPL1	468	T	YRLSNLMTAKGWNLN	FALSE	FALSE	0.5082736810331371	FALSE	S/T	S/T	0.0636323	0.523	0.334	0.041	0.041
Q9NYL2	Mitogen-activated protein kinase kinase kinase 20	MAP3K20	O95471-T99	O95471	CLD7	99	T	FLAMFVATMGMKCTR	FALSE	FALSE	0.5046635615022044	FALSE	S/T	S/T	0.358012	0.293	0.304	0.041	0.041
Q9NYL2	Mitogen-activated protein kinase kinase kinase 20	MAP3K20	O95490-T416	O95490	AGRL2	416	T	SSAELFKTIISTTST	FALSE	FALSE	0.5111432072012003	FALSE	S/T	S/T	0.610859	0.275	0.319	0.041	0.041
Q9NYL2	Mitogen-activated protein kinase kinase kinase 20	MAP3K20	O95490-T1143	O95490	AGRL2	1143	T	IRRMWNDTVRKQSES	FALSE	FALSE	0.515170273391376	FALSE	S/T	S/T	0.760563	0.275	0.319	0.041	0.041
Q9NYL2	Mitogen-activated protein kinase kinase kinase 20	MAP3K20	O95551-S60	O95551	TYDP2	60	S	EMERALNSYFEPPVE	FALSE	FALSE	0.526159242164037	FALSE	S/T	S/T	0.0319323	0.799	0.311	0.041	0.041
Q9NYL2	Mitogen-activated protein kinase kinase kinase 20	MAP3K20	O95551-T92	O95551	TYDP2	92	T	VDLTNEETTDSTTSK	FALSE	FALSE	0.5714988476652328	FALSE	S/T	S/T	0.0476292	0.799	0.311	0.041	0.041
Q9NYL2	Mitogen-activated protein kinase kinase kinase 20	MAP3K20	O95613-S49	O95613	PCNT	49	S	KGSAVDASVQEESPV	FALSE	FALSE	0.5776413818103485	FALSE	S/T	S/T	0.0614694	0.579	0.353	0.041	0.041
Q9NYL2	Mitogen-activated protein kinase kinase kinase 20	MAP3K20	O95613-S455	O95613	PCNT	455	S	ELENLQASYEDLKAQ	FALSE	FALSE	0.5117637742936938	FALSE	S/T	S/T	0.0342029	0.579	0.353	0.041	0.041
Q9NYL2	Mitogen-activated protein kinase kinase kinase 20	MAP3K20	O95613-S556	O95613	PCNT	556	S	REDALLDSVEVGLSC	FALSE	FALSE	0.6196666545382689	FALSE	S/T	S/T	0.0947533	0.579	0.353	0.041	0.041
Q9NYL2	Mitogen-activated protein kinase kinase kinase 20	MAP3K20	O95613-S1296	O95613	PCNT	1296	S	SRFEKEFSFKNEETA	FALSE	FALSE	0.5114452294844657	FALSE	S/T	S/T	0.0341454	0.579	0.353	0.041	0.041
Q9NYL2	Mitogen-activated protein kinase kinase kinase 20	MAP3K20	O95613-S2168	O95613	PCNT	2168	S	DVIKNWDSLIPDEMP	FALSE	FALSE	0.5113557814284376	FALSE	S/T	S/T	0.0288907	0.579	0.353	0.041	0.041
Q9NYL2	Mitogen-activated protein kinase kinase kinase 20	MAP3K20	O95613-S2318	O95613	PCNT	2318	S	VEDFITTSFDSQETL	FALSE	FALSE	0.5584125964314848	FALSE	S/T	S/T	0.0579998	0.579	0.353	0.041	0.041
Q9NYL2	Mitogen-activated protein kinase kinase kinase 20	MAP3K20	O95613-S2370	O95613	PCNT	2370	S	AGPVTPASISGRFQP	FALSE	FALSE	0.5067504776599752	FALSE	S/T	S/T	0.0278673	0.579	0.353	0.041	0.041
Q9NYL2	Mitogen-activated protein kinase kinase kinase 20	MAP3K20	O95613-S2594	O95613	PCNT	2594	S	EEQEKANSVQKLLAA	FALSE	FALSE	0.5722746028091511	FALSE	S/T	S/T	0.0788483	0.579	0.353	0.041	0.041
Q9NYL2	Mitogen-activated protein kinase kinase kinase 20	MAP3K20	O95613-T186	O95613	PCNT	186	T	PEQRGMFTVSDHTPE	FALSE	FALSE	0.7095780247761679	FALSE	S/T	S/T	0.461041	0.579	0.353	0.041	0.041
Q9NYL2	Mitogen-activated protein kinase kinase kinase 20	MAP3K20	O95613-T259	O95613	PCNT	259	T	LSLSNMHTAQLELTQ	FALSE	FALSE	0.5776951452512088	FALSE	S/T	S/T	0.0643607	0.579	0.353	0.041	0.041
Q9NYL2	Mitogen-activated protein kinase kinase kinase 20	MAP3K20	O95613-T479	O95613	PCNT	479	T	SQLDSARTSRQELSE	FALSE	FALSE	0.6204545333261476	FALSE	S/T	S/T	0.0967131	0.579	0.353	0.041	0.041
Q9NYL2	Mitogen-activated protein kinase kinase kinase 20	MAP3K20	O95613-T962	O95613	PCNT	962	T	ADLGALETRHLSSLD	FALSE	FALSE	0.5105675502531278	FALSE	S/T	S/T	0.0324902	0.579	0.353	0.041	0.041
Q9NYL2	Mitogen-activated protein kinase kinase kinase 20	MAP3K20	O95613-T1178	O95613	PCNT	1178	T	ETLRAAVTLRSRIGE	FALSE	FALSE	0.6485248348600722	FALSE	S/T	S/T	0.234124	0.579	0.353	0.041	0.041
Q9NYL2	Mitogen-activated protein kinase kinase kinase 20	MAP3K20	O95613-T1209	O95613	PCNT	1209	T	TAPALEETWSDVALP	FALSE	FALSE	0.6558955455264223	FALSE	S/T	S/T	0.125903	0.579	0.353	0.041	0.041
Q9NYL2	Mitogen-activated protein kinase kinase kinase 20	MAP3K20	O95613-T1221	O95613	PCNT	1221	T	ALPELDRTLSECAEM	FALSE	FALSE	0.5674172446637868	FALSE	S/T	S/T	0.0595286	0.579	0.353	0.041	0.041
Q9NYL2	Mitogen-activated protein kinase kinase kinase 20	MAP3K20	O95613-T2154	O95613	PCNT	2154	T	IDACDANTTPGGVTD	FALSE	FALSE	0.5105761413124627	FALSE	S/T	S/T	0.0322588	0.579	0.353	0.041	0.041
Q9NYL2	Mitogen-activated protein kinase kinase kinase 20	MAP3K20	O95613-T2324	O95613	PCNT	2324	T	TSFDSQETLSSPPPG	FALSE	FALSE	0.6424588536105756	FALSE	S/T	S/T	0.103357	0.579	0.353	0.041	0.041
Q9NYL2	Mitogen-activated protein kinase kinase kinase 20	MAP3K20	O95613-T2584	O95613	PCNT	2584	T	IAGDLQKTLSEEQEK	FALSE	FALSE	0.539446694353245	FALSE	S/T	S/T	0.0535336	0.579	0.353	0.041	0.041
Q9NYL2	Mitogen-activated protein kinase kinase kinase 20	MAP3K20	O95620-T44	O95620	DUS4L	44	T	YSKLAFRTLVRKYSC	FALSE	FALSE	0.5803616397379407	FALSE	S/T	S/T	0.626392	0.691	0.233	0.041	0.041
Q9NYL2	Mitogen-activated protein kinase kinase kinase 20	MAP3K20	O95622-S96	O95622	ADCY5	96	S	LAGGFGFSFRSKSAW	FALSE	FALSE	0.5744132406732988	FALSE	S/T	S/T	0.538798	0.339	0.32	0.041	0.041
Q9NYL2	Mitogen-activated protein kinase kinase kinase 20	MAP3K20	O95622-T1146	O95622	ADCY5	1146	T	TYDKVGKTHIKALAD	FALSE	FALSE	0.5897086210568284	FALSE	S/T	S/T	0.800205	0.339	0.32	0.041	0.041
Q9NYL2	Mitogen-activated protein kinase kinase kinase 20	MAP3K20	O95625-T317	O95625	ZBT11	317	T	LMEEKQLTVYKKGEV	FALSE	FALSE	0.5237609242886266	FALSE	S/T	S/T	0.927726	0.54	0.228	0.041	0.041
Q9NYL2	Mitogen-activated protein kinase kinase kinase 20	MAP3K20	O95628-S258	O95628	CNOT4	258	S	FLQLSTGSVDKNKNK	FALSE	FALSE	0.7361133461198929	FALSE	S/T	S/T	0.739316	0.832	0.306	0.041	0.041
Q9NYL2	Mitogen-activated protein kinase kinase kinase 20	MAP3K20	O95628-S424	O95628	CNOT4	424	S	DLIEKELSVQDQPSL	FALSE	FALSE	0.7050266355236429	FALSE	S/T	S/T	0.388445	0.832	0.306	0.041	0.041
Q9NYL2	Mitogen-activated protein kinase kinase kinase 20	MAP3K20	O95628-S488	O95628	CNOT4	488	S	QHRAVYNSFSFPGQA	FALSE	FALSE	0.5816888304500921	FALSE	S/T	S/T	0.203732	0.832	0.306	0.041	0.041
Q9NYL2	Mitogen-activated protein kinase kinase kinase 20	MAP3K20	O95628-S490	O95628	CNOT4	490	S	RAVYNSFSFPGQAAR	FALSE	FALSE	0.599770547348394	FALSE	S/T	S/T	0.224613	0.832	0.306	0.041	0.041
Q9NYL2	Mitogen-activated protein kinase kinase kinase 20	MAP3K20	O95628-T192	O95628	CNOT4	192	T	TLKASLGTTKYCSYF	FALSE	FALSE	0.6863075706760221	FALSE	S/T	S/T	0.355671	0.832	0.306	0.041	0.041
Q9NYL2	Mitogen-activated protein kinase kinase kinase 20	MAP3K20	O95628-T443	O95628	CNOT4	443	T	LQNSSSHTTTAKGPG	FALSE	FALSE	0.6268414412472163	FALSE	S/T	S/T	0.117431	0.832	0.306	0.041	0.041
Q9NYL2	Mitogen-activated protein kinase kinase kinase 20	MAP3K20	O95628-2-S258	O95628-2	CNOT4-2	258	S	FLQLSTGSVDKNKNK	FALSE	FALSE	0.5800561617746816	FALSE	S/T	S/T	0.201711	0.832	0.306	0.041	0.041
Q9NYL2	Mitogen-activated protein kinase kinase kinase 20	MAP3K20	O95630-S48	O95630	STABP	48	S	VEIIRMASIYSEEGN	FALSE	FALSE	0.6969256194575814	FALSE	S/T	S/T	0.174716	0.667	0.34	0.041	0.041
Q9NYL2	Mitogen-activated protein kinase kinase kinase 20	MAP3K20	O95633-S255	O95633	FSTL3	255	S	EEPPGGESAEEEENF	FALSE	FALSE	0.5540501099059297	FALSE	S/T	S/T	0.00775849	0.606	0.406	0.041	0.041
Q9NYL2	Mitogen-activated protein kinase kinase kinase 20	MAP3K20	O95644-S345	O95644	NFAC1	345	S	TTLEQPPSVALKVEP	FALSE	FALSE	0.5465225708094221	FALSE	S/T	S/T	0.0467947	0.802	0.307	0.041	0.041
Q9NYL2	Mitogen-activated protein kinase kinase kinase 20	MAP3K20	O95644-T229	O95644	NFAC1	229	T	PRGLGACTLLGSPRH	FALSE	FALSE	0.558530428316911	FALSE	S/T	S/T	0.0790986	0.802	0.307	0.041	0.041
Q9NYL2	Mitogen-activated protein kinase kinase kinase 20	MAP3K20	O95644-T504	O95644	NFAC1	504	T	ITGKTVSTTSHEAIL	FALSE	FALSE	0.5112074707546542	FALSE	S/T	S/T	0.0324839	0.802	0.307	0.041	0.041
Q9NYL2	Mitogen-activated protein kinase kinase kinase 20	MAP3K20	O95644-T912	O95644	NFAC1	912	T	NLAPIPVTVKREPEE	FALSE	FALSE	0.7096939532620449	FALSE	S/T	S/T	0.371285	0.802	0.307	0.041	0.041
Q9NYL2	Mitogen-activated protein kinase kinase kinase 20	MAP3K20	O95661-T45	O95661	DIRA3	45	T	YRVVVVGTAGVGKST	FALSE	FALSE	0.6460753147697713	FALSE	S/T	S/T	0.523626	0.33	0.314	0.041	0.1
Q9NYL2	Mitogen-activated protein kinase kinase kinase 20	MAP3K20	O95671-2-T76	O95671-2	ASML-2	76	T	VANRLYQTVGGLILE	FALSE	FALSE	0.5366642048128603	FALSE	S/T	S/T	0.753677	1	0.243	0.041	0.041
Q9NYL2	Mitogen-activated protein kinase kinase kinase 20	MAP3K20	O95678-S34	O95678	K2C75	34	S	AGRSRFSSVSVARSA	FALSE	FALSE	0.5220771911913419	FALSE	S/T	S/T	0.427861	0.58	0.227	0.041	0.041
Q9NYL2	Mitogen-activated protein kinase kinase kinase 20	MAP3K20	O95678-S56	O95678	K2C75	56	S	RISSAGASFGSRSLY	FALSE	FALSE	0.5795556597912619	FALSE	S/T	S/T	0.57687600000000006	0.58	0.227	0.041	0.041
Q9NYL2	Mitogen-activated protein kinase kinase kinase 20	MAP3K20	O95678-S162	O95678	K2C75	162	S	TLNNKFASFIDKVRF	FALSE	FALSE	0.6030556788923157	FALSE	S/T	S/T	0.97952	0.58	0.227	0.041	0.041
Q9NYL2	Mitogen-activated protein kinase kinase kinase 20	MAP3K20	O95678-S318	O95678	K2C75	318	S	NRNLDLDSIIAEVKA	FALSE	FALSE	0.6089129003407765	FALSE	S/T	S/T	0.87911	0.58	0.227	0.041	0.041
Q9NYL2	Mitogen-activated protein kinase kinase kinase 20	MAP3K20	O95678-S383	O95678	K2C75	383	S	RLRAEIDSVKKQCSS	FALSE	FALSE	0.5276096345736805	FALSE	S/T	S/T	0.469766	0.58	0.227	0.041	0.041
Q9NYL2	Mitogen-activated protein kinase kinase kinase 20	MAP3K20	O95678-T8	O95678	K2C75	8	T	MSRQSSITFQSGSRR	FALSE	FALSE	0.5264394287979633	FALSE	S/T	S/T	0.453318	0.58	0.227	0.041	0.041
Q9NYL2	Mitogen-activated protein kinase kinase kinase 20	MAP3K20	O95678-T155	O95678	K2C75	155	T	EEREQIKTLNNKFAS	FALSE	FALSE	0.5807645333808582	FALSE	S/T	S/T	0.604733	0.58	0.227	0.041	0.041
Q9NYL2	Mitogen-activated protein kinase kinase kinase 20	MAP3K20	O95678-T191	O95678	K2C75	191	T	LQEQGSRTVRQNLEP	FALSE	FALSE	0.6042559194168755	FALSE	S/T	S/T	0.923175	0.58	0.227	0.041	0.041
Q9NYL2	Mitogen-activated protein kinase kinase kinase 20	MAP3K20	O95678-T297	O95678	K2C75	297	T	AELSQLQTQVGDTSV	FALSE	FALSE	0.5872591727204839	FALSE	S/T	S/T	0.62639	0.58	0.227	0.041	0.041
Q9NYL2	Mitogen-activated protein kinase kinase kinase 20	MAP3K20	O95678-T302	O95678	K2C75	302	T	LQTQVGDTSVVLSMD	FALSE	FALSE	0.6009914866615244	FALSE	S/T	S/T	0.734241	0.58	0.227	0.041	0.041
Q9NYL2	Mitogen-activated protein kinase kinase kinase 20	MAP3K20	O95678-T344	O95678	K2C75	344	T	EAESWYQTKYEELQV	FALSE	FALSE	0.5203858881635679	FALSE	S/T	S/T	0.412897	0.58	0.227	0.041	0.041
Q9NYL2	Mitogen-activated protein kinase kinase kinase 20	MAP3K20	O95678-T352	O95678	K2C75	352	T	KYEELQVTAGRHGDD	FALSE	FALSE	0.5264394287979633	FALSE	S/T	S/T	0.449983	0.58	0.227	0.041	0.041
Q9NYL2	Mitogen-activated protein kinase kinase kinase 20	MAP3K20	O95684-S61	O95684	CEP43	61	S	KTPLVNESLKKFLNT	FALSE	FALSE	0.5289899362509644	FALSE	S/T	S/T	0.00960098	0.771	0.337	0.041	0.041
Q9NYL2	Mitogen-activated protein kinase kinase kinase 20	MAP3K20	O95684-S172	O95684	CEP43	172	S	TSAQTTPSKIPRYKG	FALSE	FALSE	0.5090621097496274	FALSE	S/T	S/T	0.0152476	0.771	0.337	0.041	0.041
Q9NYL2	Mitogen-activated protein kinase kinase kinase 20	MAP3K20	O95684-S205	O95684	CEP43	205	S	EANQSDTSVSLSEPK	FALSE	FALSE	0.5402500537270462	FALSE	S/T	S/T	0.0220898	0.771	0.337	0.041	0.041
Q9NYL2	Mitogen-activated protein kinase kinase kinase 20	MAP3K20	O95684-S207	O95684	CEP43	207	S	NQSDTSVSLSEPKSK	FALSE	FALSE	0.5183643689641639	FALSE	S/T	S/T	0.00422039	0.771	0.337	0.041	0.041
Q9NYL2	Mitogen-activated protein kinase kinase kinase 20	MAP3K20	O95684-S228	O95684	CEP43	228	S	SHETKIGSFLSNRTL	FALSE	FALSE	0.6233262393242822	FALSE	S/T	S/T	0.045928	0.771	0.337	0.041	0.041
Q9NYL2	Mitogen-activated protein kinase kinase kinase 20	MAP3K20	O95684-S231	O95684	CEP43	231	S	TKIGSFLSNRTLDGK	FALSE	FALSE	0.5072409191762496	FALSE	S/T	S/T	0.011589	0.771	0.337	0.041	0.041
Q9NYL2	Mitogen-activated protein kinase kinase kinase 20	MAP3K20	O95684-S254	O95684	CEP43	254	S	EDDMEGDSFFDDPIP	FALSE	FALSE	0.7761282565885809	FALSE	S/T	S/T	0.327576	0.771	0.337	0.041	0.041
Q9NYL2	Mitogen-activated protein kinase kinase kinase 20	MAP3K20	O95684-S279	O95684	CEP43	279	S	EPRKQAGSLASLSDA	FALSE	FALSE	0.5125276518879823	FALSE	S/T	S/T	0.0112496	0.771	0.337	0.041	0.041
Q9NYL2	Mitogen-activated protein kinase kinase kinase 20	MAP3K20	O95684-S301	O95684	CEP43	301	S	SSLAGAPSLKDSESK	FALSE	FALSE	0.505478583695472	FALSE	S/T	S/T	0.0139656	0.771	0.337	0.041	0.041
Q9NYL2	Mitogen-activated protein kinase kinase kinase 20	MAP3K20	O95684-S326	O95684	CEP43	326	S	LISDKIGSLGLGTGE	FALSE	FALSE	0.5320154005474023	FALSE	S/T	S/T	0.0247737	0.771	0.337	0.041	0.041
Q9NYL2	Mitogen-activated protein kinase kinase kinase 20	MAP3K20	O95684-S343	O95684	CEP43	343	S	DYVDDFNSTSHRSEK	FALSE	FALSE	0.5199040321465102	FALSE	S/T	S/T	0.00430237	0.771	0.337	0.041	0.041
Q9NYL2	Mitogen-activated protein kinase kinase kinase 20	MAP3K20	O95684-S345	O95684	CEP43	345	S	VDDFNSTSHRSEKSE	FALSE	FALSE	0.506978917169817	FALSE	S/T	S/T	0.0120289	0.771	0.337	0.041	0.041
Q9NYL2	Mitogen-activated protein kinase kinase kinase 20	MAP3K20	O95684-S348	O95684	CEP43	348	S	FNSTSHRSEKSEISI	FALSE	FALSE	0.5192881784879736	FALSE	S/T	S/T	0.00425195	0.771	0.337	0.041	0.041
Q9NYL2	Mitogen-activated protein kinase kinase kinase 20	MAP3K20	O95684-T4	O95684	CEP43	4	T	____MAATAAAVVAE	FALSE	FALSE	0.6811617530126661	FALSE	S/T	S/T	0.0911635	0.771	0.337	0.041	0.041
Q9NYL2	Mitogen-activated protein kinase kinase kinase 20	MAP3K20	O95684-T143	O95684	CEP43	143	T	QQKEKGPTTGEGALD	FALSE	FALSE	0.6789052512343311	FALSE	S/T	S/T	0.0897689	0.771	0.337	0.041	0.041
Q9NYL2	Mitogen-activated protein kinase kinase kinase 20	MAP3K20	O95684-T165	O95684	CEP43	165	T	PKSPEGKTSAQTTPS	FALSE	FALSE	0.5231819052027638	FALSE	S/T	S/T	0.0173578	0.771	0.337	0.041	0.041
Q9NYL2	Mitogen-activated protein kinase kinase kinase 20	MAP3K20	O95684-T169	O95684	CEP43	169	T	EGKTSAQTTPSKIPR	FALSE	FALSE	0.625712343107547	FALSE	S/T	S/T	0.0568759	0.771	0.337	0.041	0.041
Q9NYL2	Mitogen-activated protein kinase kinase kinase 20	MAP3K20	O95684-T204	O95684	CEP43	204	T	DEANQSDTSVSLSEP	FALSE	FALSE	0.6011226870105757	FALSE	S/T	S/T	0.0335303	0.771	0.337	0.041	0.041
Q9NYL2	Mitogen-activated protein kinase kinase kinase 20	MAP3K20	O95684-T234	O95684	CEP43	234	T	GSFLSNRTLDGKDKA	FALSE	FALSE	0.7101549098633265	FALSE	S/T	S/T	0.215951	0.771	0.337	0.041	0.041
Q9NYL2	Mitogen-activated protein kinase kinase kinase 20	MAP3K20	O95684-T266	O95684	CEP43	266	T	PIPKPEKTYGLRKEP	FALSE	FALSE	0.7379326030068822	FALSE	S/T	S/T	0.118866	0.771	0.337	0.041	0.041
Q9NYL2	Mitogen-activated protein kinase kinase kinase 20	MAP3K20	O95684-T331	O95684	CEP43	331	T	IGSLGLGTGEDDDYV	FALSE	FALSE	0.5208529918321934	FALSE	S/T	S/T	0.00235294	0.771	0.337	0.041	0.041
Q9NYL2	Mitogen-activated protein kinase kinase kinase 20	MAP3K20	O95684-T344	O95684	CEP43	344	T	YVDDFNSTSHRSEKS	FALSE	FALSE	0.5599701013861927	FALSE	S/T	S/T	0.0268613	0.771	0.337	0.041	0.041
Q9NYL2	Mitogen-activated protein kinase kinase kinase 20	MAP3K20	O95684-T380	O95684	CEP43	380	T	SDKLDDLTQDLTVSQ	FALSE	FALSE	0.5027267948881404	FALSE	S/T	S/T	0.013215	0.771	0.337	0.041	0.041
Q9NYL2	Mitogen-activated protein kinase kinase kinase 20	MAP3K20	O95684-2-S172	O95684-2	CEP43-2	172	S	TSAQTTPSKKANDEA	FALSE	FALSE	0.5209434260859042	FALSE	S/T	S/T	0.00452843	0.771	0.337	0.041	0.041
Q9NYL2	Mitogen-activated protein kinase kinase kinase 20	MAP3K20	O95684-2-T169	O95684-2	CEP43-2	169	T	EGKTSAQTTPSKKAN	FALSE	FALSE	0.6263803763411654	FALSE	S/T	S/T	0.0559803	0.771	0.337	0.041	0.041
Q9NYL2	Mitogen-activated protein kinase kinase kinase 20	MAP3K20	O95696-T446	O95696	BRD1	446	T	EPCAVLPTVCAPYIP	FALSE	FALSE	0.5680336074259167	FALSE	S/T	S/T	0.711294	0.548	0.278	0.041	0.041
Q9NYL2	Mitogen-activated protein kinase kinase kinase 20	MAP3K20	O95714-S263	O95714	HERC2	263	S	RATRFLRSVVTGDVH	FALSE	FALSE	0.6218474679810745	FALSE	S/T	S/T	0.158649	0.788	0.296	0.041	0.041
Q9NYL2	Mitogen-activated protein kinase kinase kinase 20	MAP3K20	O95714-T1023	O95714	HERC2	1023	T	LRNIASQTVARLKDV	FALSE	FALSE	0.6739917193483603	FALSE	S/T	S/T	0.336113	0.788	0.296	0.041	0.041
Q9NYL2	Mitogen-activated protein kinase kinase kinase 20	MAP3K20	O95714-T1472	O95714	HERC2	1472	T	IEQVKHRTLPKSVVD	FALSE	FALSE	0.5746886975454015	FALSE	S/T	S/T	0.0662265	0.788	0.296	0.041	0.041
Q9NYL2	Mitogen-activated protein kinase kinase kinase 20	MAP3K20	O95714-T1814	O95714	HERC2	1814	T	NSGMLALTQTALRLI	FALSE	FALSE	0.5731648880215918	FALSE	S/T	S/T	0.0668443	0.788	0.296	0.041	0.041
Q9NYL2	Mitogen-activated protein kinase kinase kinase 20	MAP3K20	O95714-T2662	O95714	HERC2	2662	T	KYKWGSVTHQSVGVV	FALSE	FALSE	0.5310781269488588	FALSE	S/T	S/T	0.035728	0.788	0.296	0.041	0.041
Q9NYL2	Mitogen-activated protein kinase kinase kinase 20	MAP3K20	O95714-T2956	O95714	HERC2	2956	T	AGLESAATIRTKVFV	FALSE	FALSE	0.7226183688652292	FALSE	S/T	S/T	0.754402	0.788	0.296	0.041	0.041
Q9NYL2	Mitogen-activated protein kinase kinase kinase 20	MAP3K20	O95714-T4568	O95714	HERC2	4568	T	QLAGMSLTIADLSEV	FALSE	FALSE	0.6189186806248284	FALSE	S/T	S/T	0.225503	0.788	0.296	0.041	0.041
Q9NYL2	Mitogen-activated protein kinase kinase kinase 20	MAP3K20	O95718-T395	O95718	ERR2	395	T	RTGKLLLTLPLLRQT	FALSE	FALSE	0.6616678918289293	FALSE	S/T	S/T	0.125115	0.827	0.319	0.041	0.041
Q9NYL2	Mitogen-activated protein kinase kinase kinase 20	MAP3K20	O95747-S263	O95747	OXSR1	263	S	MLKKYGKSFRKMISL	FALSE	FALSE	0.5476835985818478	TRUE	S/T	S/T	0.16604	0.696	0.425	0.041	0.041
Q9NYL2	Mitogen-activated protein kinase kinase kinase 20	MAP3K20	O95747-T185	O95747	OXSR1	185	T	TRNKVRKTFVGTPCW	FALSE	FALSE	0.5995191153596026	TRUE	S/T	S/T	0.68961	0.696	0.425	0.041	0.041
Q9NYL2	Mitogen-activated protein kinase kinase kinase 20	MAP3K20	O95747-T310	O95747	OXSR1	310	T	KTLQRAPTISERAKK	FALSE	FALSE	0.5479552701189044	TRUE	S/T	S/T	0.208141	0.696	0.425	0.041	0.041
Q9NYL2	Mitogen-activated protein kinase kinase kinase 20	MAP3K20	O95754-T191	O95754	SEM4F	191	T	GGVLYAATVKNYLGT	FALSE	FALSE	0.5900886360856045	FALSE	S/T	S/T	0.620063	0.404	0.292	0.041	0.041
Q9NYL2	Mitogen-activated protein kinase kinase kinase 20	MAP3K20	O95757-S54	O95757	HS74L	54	S	AIGNAAKSQIVTNVR	FALSE	FALSE	0.5379153954125381	FALSE	S/T	S/T	0.12347	1	0.229	0.041	0.07050000000000001
Q9NYL2	Mitogen-activated protein kinase kinase kinase 20	MAP3K20	O95757-S74	O95757	HS74L	74	S	FKKLHGRSFDDPIVQ	FALSE	FALSE	0.6261942852284464	FALSE	S/T	S/T	0.717233	1	0.229	0.041	0.07050000000000001
Q9NYL2	Mitogen-activated protein kinase kinase kinase 20	MAP3K20	O95757-S517	O95757	HS74L	517	S	APMETETSFKNENKD	FALSE	FALSE	0.563679036101697	FALSE	S/T	S/T	0.29027	1	0.229	0.041	0.07050000000000001
Q9NYL2	Mitogen-activated protein kinase kinase kinase 20	MAP3K20	O95757-S579	O95757	HS74L	579	S	LKKGKVKSIDLPIQS	FALSE	FALSE	0.612267396195011	FALSE	S/T	S/T	0.564913	1	0.229	0.041	0.07050000000000001
Q9NYL2	Mitogen-activated protein kinase kinase kinase 20	MAP3K20	O95757-S599	O95757	HS74L	599	S	LGQDLLNSYIENEGK	FALSE	FALSE	0.6282468336129526	FALSE	S/T	S/T	0.614234	1	0.229	0.041	0.07050000000000001
Q9NYL2	Mitogen-activated protein kinase kinase kinase 20	MAP3K20	O95757-T25	O95757	HS74L	25	T	ARSGGIETIANEYSD	FALSE	FALSE	0.6375729943120518	FALSE	S/T	S/T	0.917339	1	0.229	0.041	0.07050000000000001
Q9NYL2	Mitogen-activated protein kinase kinase kinase 20	MAP3K20	O95757-T365	O95757	HS74L	365	T	FLKDISTTLNADEAV	FALSE	FALSE	0.6209813150219546	FALSE	S/T	S/T	0.583127	1	0.229	0.041	0.07050000000000001
Q9NYL2	Mitogen-activated protein kinase kinase kinase 20	MAP3K20	O95757-T514	O95757	HS74L	514	T	HSDAPMETETSFKNE	FALSE	FALSE	0.5560247791122943	FALSE	S/T	S/T	0.388332	1	0.229	0.041	0.07050000000000001
Q9NYL2	Mitogen-activated protein kinase kinase kinase 20	MAP3K20	O95757-T516	O95757	HS74L	516	T	DAPMETETSFKNENK	FALSE	FALSE	0.6268468336129527	FALSE	S/T	S/T	0.599452	1	0.229	0.041	0.07050000000000001
Q9NYL2	Mitogen-activated protein kinase kinase kinase 20	MAP3K20	O95757-T571	O95757	HS74L	571	T	KQDRLNQTLKKGKVK	FALSE	FALSE	0.6340623214199012	FALSE	S/T	S/T	0.883181	1	0.229	0.041	0.07050000000000001
Q9NYL2	Mitogen-activated protein kinase kinase kinase 20	MAP3K20	O95757-T761	O95757	HS74L	761	T	AQNKLSLTQDPVVKV	FALSE	FALSE	0.508815841801785	FALSE	S/T	S/T	0.0985314	1	0.229	0.041	0.07050000000000001
Q9NYL2	Mitogen-activated protein kinase kinase kinase 20	MAP3K20	O95782-T794	O95782	AP2A1	794	T	QFQNFSPTVVHPGDL	FALSE	FALSE	0.5328412894840605	FALSE	S/T	S/T	0.719629	0.455	0.26	0.041	0.041
Q9NYL2	Mitogen-activated protein kinase kinase kinase 20	MAP3K20	O95810-S89	O95810	CAVN2	89	S	RQISLEGSVKGIQND	FALSE	FALSE	0.6784438589199137	FALSE	S/T	S/T	0.127396	0.695	0.325	0.041	0.041
Q9NYL2	Mitogen-activated protein kinase kinase kinase 20	MAP3K20	O95810-S169	O95810	CAVN2	169	S	EENEIPASVFVKQPV	FALSE	FALSE	0.6272846335633502	FALSE	S/T	S/T	0.0849551	0.695	0.325	0.041	0.041
Q9NYL2	Mitogen-activated protein kinase kinase kinase 20	MAP3K20	O95810-S192	O95810	CAVN2	192	S	ELPDENKSLEETLHT	FALSE	FALSE	0.5431010414251435	FALSE	S/T	S/T	0.0199245	0.695	0.325	0.041	0.041
Q9NYL2	Mitogen-activated protein kinase kinase kinase 20	MAP3K20	O95810-S241	O95810	CAVN2	241	S	SSLKKVDSLKKAFSR	FALSE	FALSE	0.6136003696235873	FALSE	S/T	S/T	0.0695231	0.695	0.325	0.041	0.041
Q9NYL2	Mitogen-activated protein kinase kinase kinase 20	MAP3K20	O95810-S247	O95810	CAVN2	247	S	DSLKKAFSRQNIEKK	FALSE	FALSE	0.5029938608783374	FALSE	S/T	S/T	0.00884365	0.695	0.325	0.041	0.041
Q9NYL2	Mitogen-activated protein kinase kinase kinase 20	MAP3K20	O95810-S264	O95810	CAVN2	264	S	KLGTKIVSVERREKI	FALSE	FALSE	0.6724967413704437	FALSE	S/T	S/T	0.10204	0.695	0.325	0.041	0.041
Q9NYL2	Mitogen-activated protein kinase kinase kinase 20	MAP3K20	O95810-S307	O95810	CAVN2	307	S	KKVREGESHAENETK	FALSE	FALSE	0.5722309076154662	FALSE	S/T	S/T	0.028354	0.695	0.325	0.041	0.041
Q9NYL2	Mitogen-activated protein kinase kinase kinase 20	MAP3K20	O95810-S384	O95810	CAVN2	384	S	VEDEEEESVALEQAQ	FALSE	FALSE	0.6026452635290455	FALSE	S/T	S/T	0.0731717	0.695	0.325	0.041	0.041
Q9NYL2	Mitogen-activated protein kinase kinase kinase 20	MAP3K20	O95810-T196	O95810	CAVN2	196	T	ENKSLEETLHTVDLS	FALSE	FALSE	0.6289075254768935	FALSE	S/T	S/T	0.0669846	0.695	0.325	0.041	0.041
Q9NYL2	Mitogen-activated protein kinase kinase kinase 20	MAP3K20	O95810-T199	O95810	CAVN2	199	T	SLEETLHTVDLSSDD	FALSE	FALSE	0.8076394190647487	FALSE	S/T	S/T	0.641032	0.695	0.325	0.041	0.041
Q9NYL2	Mitogen-activated protein kinase kinase kinase 20	MAP3K20	O95810-T260	O95810	CAVN2	260	T	KKMNKLGTKIVSVER	FALSE	FALSE	0.7792286639247266	FALSE	S/T	S/T	0.389303	0.695	0.325	0.041	0.041
Q9NYL2	Mitogen-activated protein kinase kinase kinase 20	MAP3K20	O95810-T296	O95810	CAVN2	296	T	PFKVSPLTFGRKKVR	FALSE	FALSE	0.6573928225543865	FALSE	S/T	S/T	0.226955	0.695	0.325	0.041	0.041
Q9NYL2	Mitogen-activated protein kinase kinase kinase 20	MAP3K20	O95810-T360	O95810	CAVN2	360	T	EEAAEKATSRGSNSG	FALSE	FALSE	0.6218003685034321	FALSE	S/T	S/T	0.0685288	0.695	0.325	0.041	0.041
Q9NYL2	Mitogen-activated protein kinase kinase kinase 20	MAP3K20	O95810-T375	O95810	CAVN2	375	T	MDSNIDLTIVEDEEE	FALSE	FALSE	0.7837658428075607	FALSE	S/T	S/T	0.430503	0.695	0.325	0.041	0.041
Q9NYL2	Mitogen-activated protein kinase kinase kinase 20	MAP3K20	O95810-T424	O95810	CAVN2	424	T	AVLQVHQTS______	FALSE	FALSE	0.634971211454986	FALSE	S/T	S/T	0.0629891	0.695	0.325	0.041	0.041
Q9NYL2	Mitogen-activated protein kinase kinase kinase 20	MAP3K20	O95816-T176	O95816	BAG2	176	T	KIKRRLETLLRNIEN	FALSE	FALSE	0.5194442660402827	FALSE	S/T	S/T	0.0759052	0.491	0.334	0.041	0.041
Q9NYL2	Mitogen-activated protein kinase kinase kinase 20	MAP3K20	O95817-S207	O95817	BAG3	207	S	QLPRGYISIPVIHEQ	FALSE	FALSE	0.515048842354589	FALSE	S/T	S/T	0.017897	0.671	0.328	0.041	0.041
Q9NYL2	Mitogen-activated protein kinase kinase kinase 20	MAP3K20	O95817-S224	O95817	BAG3	224	S	TRPAAQPSFHQAQKT	FALSE	FALSE	0.5919628910253628	FALSE	S/T	S/T	0.0319642	0.671	0.328	0.041	0.041
Q9NYL2	Mitogen-activated protein kinase kinase kinase 20	MAP3K20	O95817-S268	O95817	BAG3	268	S	RAASPFRSSVQGASS	FALSE	FALSE	0.5066594270015614	FALSE	S/T	S/T	0.0147564	0.671	0.328	0.041	0.041
Q9NYL2	Mitogen-activated protein kinase kinase kinase 20	MAP3K20	O95817-T5	O95817	BAG3	5	T	___MSAATHSPMMQV	FALSE	FALSE	0.6422778466882669	FALSE	S/T	S/T	0.20454	0.671	0.328	0.041	0.041
Q9NYL2	Mitogen-activated protein kinase kinase kinase 20	MAP3K20	O95817-T145	O95817	BAG3	145	T	LRGMPETTQPDKQCG	FALSE	FALSE	0.6000307365215325	FALSE	S/T	S/T	0.0406858	0.671	0.328	0.041	0.041
Q9NYL2	Mitogen-activated protein kinase kinase kinase 20	MAP3K20	O95817-T217	O95817	BAG3	217	T	VIHEQNVTRPAAQPS	FALSE	FALSE	0.5339252076968819	FALSE	S/T	S/T	0.0205937	0.671	0.328	0.041	0.041
Q9NYL2	Mitogen-activated protein kinase kinase kinase 20	MAP3K20	O95817-T242	O95817	BAG3	242	T	AQQGEYQTHQPVYHK	FALSE	FALSE	0.642056953283963	FALSE	S/T	S/T	0.194563	0.671	0.328	0.041	0.041
Q9NYL2	Mitogen-activated protein kinase kinase kinase 20	MAP3K20	O95817-T297	O95817	BAG3	297	T	PSPIRVHTVVDRPQQ	FALSE	FALSE	0.7623927763817518	FALSE	S/T	S/T	0.636732	0.671	0.328	0.041	0.041
Q9NYL2	Mitogen-activated protein kinase kinase kinase 20	MAP3K20	O95817-T392	O95817	BAG3	392	T	SSPKSVATEERAAPS	FALSE	FALSE	0.6007450222358183	FALSE	S/T	S/T	0.0404525	0.671	0.328	0.041	0.041
Q9NYL2	Mitogen-activated protein kinase kinase kinase 20	MAP3K20	O95817-T459	O95817	BAG3	459	T	LMIEEYLTKELLALD	FALSE	FALSE	0.6264257310417323	FALSE	S/T	S/T	0.0647173	0.671	0.328	0.041	0.041
Q9NYL2	Mitogen-activated protein kinase kinase kinase 20	MAP3K20	O95817-T559	O95817	BAG3	559	T	PEATAAATSNPSSMT	FALSE	FALSE	0.5325763704875797	FALSE	S/T	S/T	0.0203547	0.671	0.328	0.041	0.041
Q9NYL2	Mitogen-activated protein kinase kinase kinase 20	MAP3K20	O95819-S264	O95819	M4K4	264	S	KWSKKFFSFIEGCLV	FALSE	FALSE	0.6133870773668729	TRUE	S/T	S/T	0.279143	0.702	0.479	0.041	0.041
Q9NYL2	Mitogen-activated protein kinase kinase kinase 20	MAP3K20	O95819-S811	O95819	M4K4	811	S	LSNGETESVKTMIVH	FALSE	FALSE	0.5780438339488994	TRUE	S/T	S/T	0.201838	0.702	0.479	0.041	0.041
Q9NYL2	Mitogen-activated protein kinase kinase kinase 20	MAP3K20	O95819-S877	O95819	M4K4	877	S	SSGTTVTSVVGFSCD	FALSE	FALSE	0.6123243277991927	TRUE	S/T	S/T	0.108539	0.702	0.479	0.041	0.041
Q9NYL2	Mitogen-activated protein kinase kinase kinase 20	MAP3K20	O95819-S900	O95819	M4K4	900	S	QDPTRKGSVVNVNPT	FALSE	FALSE	0.6101639549620506	TRUE	S/T	S/T	0.128278	0.702	0.479	0.041	0.041
Q9NYL2	Mitogen-activated protein kinase kinase kinase 20	MAP3K20	O95819-T35	O95819	M4K4	35	T	VEVVGNGTYGQVYKG	FALSE	FALSE	0.6298227908181213	TRUE	S/T	S/T	0.70792	0.702	0.479	0.041	0.041
Q9NYL2	Mitogen-activated protein kinase kinase kinase 20	MAP3K20	O95819-T124	O95819	M4K4	124	T	VKNTKGNTLKEDWIA	FALSE	FALSE	0.6111671812530326	TRUE	S/T	S/T	0.266411	0.702	0.479	0.041	0.041
Q9NYL2	Mitogen-activated protein kinase kinase kinase 20	MAP3K20	O95819-T181	O95819	M4K4	181	T	VSAQLDRTVGRRNTF	FALSE	FALSE	0.6310477643187905	TRUE	S/T	S/T	0.801329	0.702	0.479	0.041	0.041
Q9NYL2	Mitogen-activated protein kinase kinase kinase 20	MAP3K20	O95819-T187	O95819	M4K4	187	T	RTVGRRNTFIGTPYW	FALSE	FALSE	0.63372844114672	TRUE	S/T	S/T	0.490567	0.702	0.479	0.041	0.041
Q9NYL2	Mitogen-activated protein kinase kinase kinase 20	MAP3K20	O95819-T351	O95819	M4K4	351	T	VNVPGESTLRRDFLR	FALSE	FALSE	0.6055202896349283	TRUE	S/T	S/T	0.104081	0.702	0.479	0.041	0.041
Q9NYL2	Mitogen-activated protein kinase kinase kinase 20	MAP3K20	O95819-T809	O95819	M4K4	809	T	LNLSNGETESVKTMI	FALSE	FALSE	0.5047412916728485	TRUE	S/T	S/T	0.08755	0.702	0.479	0.041	0.041
Q9NYL2	Mitogen-activated protein kinase kinase kinase 20	MAP3K20	O95819-T834	O95819	M4K4	834	T	MTPSKEGTLIVRQTQ	FALSE	FALSE	0.6114195658944309	TRUE	S/T	S/T	0.107513	0.702	0.479	0.041	0.041
Q9NYL2	Mitogen-activated protein kinase kinase kinase 20	MAP3K20	O95819-T874	O95819	M4K4	874	T	ISPSSGTTVTSVVGF	FALSE	FALSE	0.6429645950657383	TRUE	S/T	S/T	0.475781	0.702	0.479	0.041	0.041
Q9NYL2	Mitogen-activated protein kinase kinase kinase 20	MAP3K20	O95819-T1146	O95819	M4K4	1146	T	DEGVYVNTYGRITKD	FALSE	FALSE	0.6378086529229876	TRUE	S/T	S/T	0.411997	0.702	0.479	0.041	0.041
Q9NYL2	Mitogen-activated protein kinase kinase kinase 20	MAP3K20	O95819-T1230	O95819	M4K4	1230	T	SSQVYFMTLGRTSLL	FALSE	FALSE	0.5237246966680085	TRUE	S/T	S/T	0.0965375	0.702	0.479	0.041	0.041
Q9NYL2	Mitogen-activated protein kinase kinase kinase 20	MAP3K20	O95819-6-S628	O95819-6	M4K4-6	628	S	GQRNSTSSIEPRLLW	FALSE	FALSE	0.6285555927601811	FALSE	S/T	S/T	0.036979	0.702	0.479	0.041	0.041
Q9NYL2	Mitogen-activated protein kinase kinase kinase 20	MAP3K20	O95819-6-S876	O95819-6	M4K4-6	876	S	LTANETQSASSTLQK	FALSE	FALSE	0.5774131565977002	FALSE	S/T	S/T	0.0286174	0.702	0.479	0.041	0.041
Q9NYL2	Mitogen-activated protein kinase kinase kinase 20	MAP3K20	O95819-6-T804	O95819-6	M4K4-6	804	T	MTPSKEGTLIVRQST	FALSE	FALSE	0.7338738893958838	FALSE	S/T	S/T	0.11473	0.702	0.479	0.041	0.041
Q9NYL2	Mitogen-activated protein kinase kinase kinase 20	MAP3K20	O95819-6-T811	O95819-6	M4K4-6	811	T	TLIVRQSTVDQKRAS	FALSE	FALSE	0.8116108634031538	FALSE	S/T	S/T	0.522585	0.702	0.479	0.041	0.041
Q9NYL2	Mitogen-activated protein kinase kinase kinase 20	MAP3K20	O95831-S292	O95831	AIFM1	292	S	RKIGDFRSLEKISRE	FALSE	FALSE	0.6644907630946018	FALSE	S/T	S/T	0.0551205	0.803	0.389	0.041	0.041
Q9NYL2	Mitogen-activated protein kinase kinase kinase 20	MAP3K20	O95831-S371	O95831	AIFM1	371	S	MPNAIVQSVGVSSGK	FALSE	FALSE	0.7662992620587441	FALSE	S/T	S/T	0.241181	0.803	0.389	0.041	0.041
Q9NYL2	Mitogen-activated protein kinase kinase kinase 20	MAP3K20	O95831-T87	O95831	AIFM1	87	T	AGAYAYKTMKEDEKR	FALSE	FALSE	0.631269845716994	FALSE	S/T	S/T	0.0405038	0.803	0.389	0.041	0.041
Q9NYL2	Mitogen-activated protein kinase kinase kinase 20	MAP3K20	O95831-T188	O95831	AIFM1	188	T	FSDDPNVTKTLRFKQ	FALSE	FALSE	0.7735295238481114	FALSE	S/T	S/T	0.131559	0.803	0.389	0.041	0.041
Q9NYL2	Mitogen-activated protein kinase kinase kinase 20	MAP3K20	O95831-T190	O95831	AIFM1	190	T	DDPNVTKTLRFKQWN	FALSE	FALSE	0.8106959716345671	FALSE	S/T	S/T	0.343475	0.803	0.389	0.041	0.041
Q9NYL2	Mitogen-activated protein kinase kinase kinase 20	MAP3K20	O95831-T328	O95831	AIFM1	328	T	RKARALGTEVIQLFP	FALSE	FALSE	0.7607346754862674	FALSE	S/T	S/T	0.234498	0.803	0.389	0.041	0.041
Q9NYL2	Mitogen-activated protein kinase kinase kinase 20	MAP3K20	O95831-T521	O95831	AIFM1	521	T	QDNPKSATEQSGTGI	FALSE	FALSE	0.6957018617428695	FALSE	S/T	S/T	0.0631917	0.803	0.389	0.041	0.041
Q9NYL2	Mitogen-activated protein kinase kinase kinase 20	MAP3K20	O95831-T542	O95831	AIFM1	542	T	ESEASEITIPPSTPA	FALSE	FALSE	0.7535984559460637	FALSE	S/T	S/T	0.173074	0.803	0.389	0.041	0.041
Q9NYL2	Mitogen-activated protein kinase kinase kinase 20	MAP3K20	O95833-T46	O95833	CLIC3	46	T	FTLTTVDTRRSPDVL	FALSE	FALSE	0.6036188630394523	FALSE	S/T	S/T	0.112413	0.753	0.285	0.041	0.041
Q9NYL2	Mitogen-activated protein kinase kinase kinase 20	MAP3K20	O95835-S171	O95835	LATS1	171	S	KPGNVQQSVNRKQSW	FALSE	FALSE	0.6503227453778935	TRUE	S/T	S/T	0.252876	0.77	0.471	0.041	0.041
Q9NYL2	Mitogen-activated protein kinase kinase kinase 20	MAP3K20	O95835-T17	O95835	LATS1	17	T	YRQMRPKTFPASNYT	FALSE	FALSE	0.6128218106041688	TRUE	S/T	S/T	0.157688	0.77	0.471	0.041	0.041
Q9NYL2	Mitogen-activated protein kinase kinase kinase 20	MAP3K20	O95835-T616	O95835	LATS1	616	T	QITTSPITVRKNKKD	FALSE	FALSE	0.675599600120946	TRUE	S/T	S/T	0.490845	0.77	0.471	0.041	0.041
Q9NYL2	Mitogen-activated protein kinase kinase kinase 20	MAP3K20	O95835-T735	O95835	LATS1	735	T	KALYATKTLRKKDVL	FALSE	FALSE	0.6789381932217714	TRUE	S/T	S/T	0.396917	0.77	0.471	0.041	0.041
Q9NYL2	Mitogen-activated protein kinase kinase kinase 20	MAP3K20	O95835-T967	O95835	LATS1	967	T	MKVINWQTSLHIPPQ	FALSE	FALSE	0.6028268568814866	TRUE	S/T	S/T	0.100484	0.77	0.471	0.041	0.041
Q9NYL2	Mitogen-activated protein kinase kinase kinase 20	MAP3K20	O95835-T1012	O95835	LATS1	1012	T	KAHPFFKTIDFSSDL	FALSE	FALSE	0.6698535028971079	TRUE	S/T	S/T	0.346122	0.77	0.471	0.041	0.041
Q9NYL2	Mitogen-activated protein kinase kinase kinase 20	MAP3K20	O95835-T1060	O95835	LATS1	1060	T	EEENVNDTLNGWYKN	FALSE	FALSE	0.6630954706595983	TRUE	S/T	S/T	0.37065	0.77	0.471	0.041	0.041
Q9NYL2	Mitogen-activated protein kinase kinase kinase 20	MAP3K20	O95835-T1079	O95835	LATS1	1079	T	EHAFYEFTFRRFFDD	FALSE	FALSE	0.6451715067732517	TRUE	S/T	S/T	0.30562	0.77	0.471	0.041	0.041
Q9NYL2	Mitogen-activated protein kinase kinase kinase 20	MAP3K20	O95858-T29	O95858	TSN15	29	T	FSLIIYSTVFWLIGA	FALSE	FALSE	0.53678108504256	FALSE	S/T	S/T	0.294575	0.616	0.279	0.041	0.041
Q9NYL2	Mitogen-activated protein kinase kinase kinase 20	MAP3K20	O95858-T115	O95858	TSN15	115	T	IGGVVALTFRNQTID	FALSE	FALSE	0.6104918646914591	FALSE	S/T	S/T	0.594157	0.616	0.279	0.041	0.041
Q9NYL2	Mitogen-activated protein kinase kinase kinase 20	MAP3K20	O95863-S90	O95863	SNAI1	90	S	PRVAELTSLSDEDSG	FALSE	FALSE	0.5949839161110808	FALSE	S/T	S/T	0.0656344	0.852	0.334	0.041	0.041
Q9NYL2	Mitogen-activated protein kinase kinase kinase 20	MAP3K20	O95863-S246	O95863	SNAI1	246	S	QACARTFSRMSLLHK	FALSE	FALSE	0.6073819883659655	FALSE	S/T	S/T	0.0826526	0.852	0.334	0.041	0.041
Q9NYL2	Mitogen-activated protein kinase kinase kinase 20	MAP3K20	O95863-T201	O95863	SNAI1	201	T	LLQGHVRTHTGEKPF	FALSE	FALSE	0.7997570843383283	FALSE	S/T	S/T	0.940051	0.852	0.334	0.041	0.041
Q9NYL2	Mitogen-activated protein kinase kinase kinase 20	MAP3K20	O95866-T127	O95866	G6B	127	T	LHVLGDRTYCKAPGP	FALSE	FALSE	0.7687229425431689	FALSE	S/T	S/T	0.534589	0.688	0.311	0.041	0.041
Q9NYL2	Mitogen-activated protein kinase kinase kinase 20	MAP3K20	O95866-T186	O95866	G6B	186	T	RFAPLVKTEPQRPVK	FALSE	FALSE	0.5864943849533847	FALSE	S/T	S/T	0.0430396	0.688	0.311	0.041	0.041
Q9NYL2	Mitogen-activated protein kinase kinase kinase 20	MAP3K20	O95866-T227	O95866	G6B	227	T	SRPRRLSTADPADAS	FALSE	FALSE	0.5864943849533847	FALSE	S/T	S/T	0.0424833	0.688	0.311	0.041	0.041
Q9NYL2	Mitogen-activated protein kinase kinase kinase 20	MAP3K20	O95873-S137	O95873	CF047	137	S	VSPEGGLSVPGPGAP	FALSE	FALSE	0.5255332755152098	FALSE	S/T	S/T	0.153377	0.532	0.301	0.041	0.041
Q9NYL2	Mitogen-activated protein kinase kinase kinase 20	MAP3K20	O95897-T206	O95897	NOE2	206	T	TGVSNPITVRAMGSR	FALSE	FALSE	0.521115663955399	FALSE	S/T	S/T	0.600749	0.725	0.204	0.041	0.041
Q9NYL2	Mitogen-activated protein kinase kinase kinase 20	MAP3K20	O95922-S181	O95922	TTLL1	181	S	NKEAYVISLYINNPL	FALSE	FALSE	0.5239573736438864	FALSE	S/T	S/T	0.0307105	0.578	0.335	0.041	0.041
Q9NYL2	Mitogen-activated protein kinase kinase kinase 20	MAP3K20	O95932-T98	O95932	TGM3L	98	T	AQMEKTLTVSLASPP	FALSE	FALSE	0.5097673034205313	FALSE	S/T	S/T	0.544637	1	0.228	0.041	0.041
Q9NYL2	Mitogen-activated protein kinase kinase kinase 20	MAP3K20	O95948-T335	O95948	ONEC2	335	T	GQLEEINTKEVAQRI	FALSE	FALSE	0.6047891661485277	FALSE	S/T	S/T	0.0669733	0.628	0.331	0.041	0.041
Q9NYL2	Mitogen-activated protein kinase kinase kinase 20	MAP3K20	O95948-T367	O95948	ONEC2	367	T	VLCRSQGTLSDLLRN	FALSE	FALSE	0.6737724631334063	FALSE	S/T	S/T	0.281236	0.628	0.331	0.041	0.041
Q9NYL2	Mitogen-activated protein kinase kinase kinase 20	MAP3K20	O95948-T469	O95948	ONEC2	469	T	QLGLELTTVSNFFMN	FALSE	FALSE	0.7361101378126875	FALSE	S/T	S/T	0.399573	0.628	0.331	0.041	0.041
Q9NYL2	Mitogen-activated protein kinase kinase kinase 20	MAP3K20	O95954-S358	O95954	FTCD	358	S	SAAPGGGSVAAAAAA	FALSE	FALSE	0.5386309564361698	FALSE	S/T	S/T	0.367839	0.656	0.245	0.041	0.041
Q9NYL2	Mitogen-activated protein kinase kinase kinase 20	MAP3K20	O95954-S386	O95954	FTCD	386	S	YGRRQFQSLDTTMRR	FALSE	FALSE	0.5117624511631792	FALSE	S/T	S/T	0.14942	0.656	0.245	0.041	0.041
Q9NYL2	Mitogen-activated protein kinase kinase kinase 20	MAP3K20	O95972-S66	O95972	BMP15	66	S	KPRLLGHSLRYMLEL	FALSE	FALSE	0.6121565380360534	FALSE	S/T	S/T	0.00840262	0.442	0.384	0.041	0.11
Q9NYL2	Mitogen-activated protein kinase kinase kinase 20	MAP3K20	O95972-S273	O95972	BMP15	273	S	TRQADGISAEVTASS	FALSE	FALSE	0.5690031034353751	FALSE	S/T	S/T	0.00555823	0.442	0.384	0.041	0.11
Q9NYL2	Mitogen-activated protein kinase kinase kinase 20	MAP3K20	O95972-S366	O95972	BMP15	366	S	PYKYVPISVLMIEAN	FALSE	FALSE	0.576636749000848	FALSE	S/T	S/T	0.024437	0.442	0.384	0.041	0.11
Q9NYL2	Mitogen-activated protein kinase kinase kinase 20	MAP3K20	O95972-T89	O95972	BMP15	89	T	GHPRENRTIGATMVR	FALSE	FALSE	0.7209057421202362	FALSE	S/T	S/T	0.592919	0.442	0.384	0.041	0.11
Q9NYL2	Mitogen-activated protein kinase kinase kinase 20	MAP3K20	O95972-T102	O95972	BMP15	102	T	VRLVKPLTNVARPHR	FALSE	FALSE	0.702372124546265	FALSE	S/T	S/T	0.0799946	0.442	0.384	0.041	0.11
Q9NYL2	Mitogen-activated protein kinase kinase kinase 20	MAP3K20	O95980-T843	O95980	RECK	843	T	FDKEKLDTIAKVTNK	FALSE	FALSE	0.5867972268292054	FALSE	S/T	S/T	0.505119	0.371	0.343	0.041	0.041
Q9NYL2	Mitogen-activated protein kinase kinase kinase 20	MAP3K20	O95980-T969	O95980	RECK	969	T	LALHLLWTYN_____	FALSE	FALSE	0.5075987988564905	FALSE	S/T	S/T	0.266708	0.371	0.343	0.041	0.041
Q9NYL2	Mitogen-activated protein kinase kinase kinase 20	MAP3K20	O95983-S56	O95983	MBD3	56	S	LARYLGGSMDLSTFD	FALSE	FALSE	0.5871650615036925	FALSE	S/T	S/T	0.0447177	0.641	0.324	0.041	0.041
Q9NYL2	Mitogen-activated protein kinase kinase kinase 20	MAP3K20	O95983-T61	O95983	MBD3	61	T	GGSMDLSTFDFRTGK	FALSE	FALSE	0.7826278083713661	FALSE	S/T	S/T	0.614453	0.641	0.324	0.041	0.041
Q9NYL2	Mitogen-activated protein kinase kinase kinase 20	MAP3K20	O95983-T97	O95983	MBD3	97	T	KGKPDLNTALPVRQT	FALSE	FALSE	0.6341745377577607	FALSE	S/T	S/T	0.0969111	0.641	0.324	0.041	0.041
Q9NYL2	Mitogen-activated protein kinase kinase kinase 20	MAP3K20	O95994-T157	O95994	AGR2	157	T	YAYEPADTALLLDNM	FALSE	FALSE	0.5000670257653348	FALSE	S/T	S/T	0.0849203	0.55	0.291	0.041	0.041
Q9NYL2	Mitogen-activated protein kinase kinase kinase 20	MAP3K20	O95996-S108	O95996	APCL	108	S	AARTPEGSPVHGSGP	FALSE	FALSE	0.5176065161721151	FALSE	S/T	S/T	1.85051e-6	0.592	0.418	0.041	0.1105
Q9NYL2	Mitogen-activated protein kinase kinase kinase 20	MAP3K20	O95996-S113	O95996	APCL	113	S	EGSPVHGSGPSKDSF	FALSE	FALSE	0.6315158867946784	FALSE	S/T	S/T	3.89453e-4	0.592	0.418	0.041	0.1105
Q9NYL2	Mitogen-activated protein kinase kinase kinase 20	MAP3K20	O95996-S116	O95996	APCL	116	S	PVHGSGPSKDSFGEL	FALSE	FALSE	0.6732951430054368	FALSE	S/T	S/T	0.00928039	0.592	0.418	0.041	0.1105
Q9NYL2	Mitogen-activated protein kinase kinase kinase 20	MAP3K20	O95996-S304	O95996	APCL	304	S	AMSSSPESCVAMRRS	FALSE	FALSE	0.700284073854495	FALSE	S/T	S/T	8.46197e-4	0.592	0.418	0.041	0.1105
Q9NYL2	Mitogen-activated protein kinase kinase kinase 20	MAP3K20	O95996-S510	O95996	APCL	510	S	EELHQVVSSILRNLS	FALSE	FALSE	0.684266696051208	FALSE	S/T	S/T	0.00693587	0.592	0.418	0.041	0.1105
Q9NYL2	Mitogen-activated protein kinase kinase kinase 20	MAP3K20	O95996-S511	O95996	APCL	511	S	ELHQVVSSILRNLSW	FALSE	FALSE	0.6701331965979347	FALSE	S/T	S/T	0.0213773	0.592	0.418	0.041	0.1105
Q9NYL2	Mitogen-activated protein kinase kinase kinase 20	MAP3K20	O95996-S517	O95996	APCL	517	S	SSILRNLSWRADINS	FALSE	FALSE	0.6858593369193539	FALSE	S/T	S/T	0.00762785	0.592	0.418	0.041	0.1105
Q9NYL2	Mitogen-activated protein kinase kinase kinase 20	MAP3K20	O95996-S678	O95996	APCL	678	S	MLRNLVHSKHKMIAM	FALSE	FALSE	0.6959334864355641	FALSE	S/T	S/T	0.00378634	0.592	0.418	0.041	0.1105
Q9NYL2	Mitogen-activated protein kinase kinase kinase 20	MAP3K20	O95996-S873	O95996	APCL	873	S	TSSDDSFSLSSGDPG	FALSE	FALSE	0.6971510896132587	FALSE	S/T	S/T	0.0162706	0.592	0.418	0.041	0.1105
Q9NYL2	Mitogen-activated protein kinase kinase kinase 20	MAP3K20	O95996-S875	O95996	APCL	875	S	SDDSFSLSSGDPGQE	FALSE	FALSE	0.6905411170959432	FALSE	S/T	S/T	7.20845e-4	0.592	0.418	0.041	0.1105
Q9NYL2	Mitogen-activated protein kinase kinase kinase 20	MAP3K20	O95996-S876	O95996	APCL	876	S	DDSFSLSSGDPGQEA	FALSE	FALSE	0.5562961762201766	FALSE	S/T	S/T	8.36664e-5	0.592	0.418	0.041	0.1105
Q9NYL2	Mitogen-activated protein kinase kinase kinase 20	MAP3K20	O95996-S1052	O95996	APCL	1052	S	AAPLSVASKALQKLA	FALSE	FALSE	0.6801244501430453	FALSE	S/T	S/T	0.0049378	0.592	0.418	0.041	0.1105
Q9NYL2	Mitogen-activated protein kinase kinase kinase 20	MAP3K20	O95996-S1068	O95996	APCL	1068	S	QEGPLSLSRCSSLSS	FALSE	FALSE	0.7072112112444713	FALSE	S/T	S/T	0.00144893	0.592	0.418	0.041	0.1105
Q9NYL2	Mitogen-activated protein kinase kinase kinase 20	MAP3K20	O95996-S1148	O95996	APCL	1148	S	DATPSSSSENYVQET	FALSE	FALSE	0.568718359756263	FALSE	S/T	S/T	1.89108e-4	0.592	0.418	0.041	0.1105
Q9NYL2	Mitogen-activated protein kinase kinase kinase 20	MAP3K20	O95996-S1160	O95996	APCL	1160	S	QETPLVLSRCSSVSS	FALSE	FALSE	0.6991793736344	FALSE	S/T	S/T	0.0036035	0.592	0.418	0.041	0.1105
Q9NYL2	Mitogen-activated protein kinase kinase kinase 20	MAP3K20	O95996-S1164	O95996	APCL	1164	S	LVLSRCSSVSSLGSF	FALSE	FALSE	0.7466436288354166	FALSE	S/T	S/T	0.0715417	0.592	0.418	0.041	0.1105
Q9NYL2	Mitogen-activated protein kinase kinase kinase 20	MAP3K20	O95996-S1167	O95996	APCL	1167	S	SRCSSVSSLGSFESP	FALSE	FALSE	0.6887468792047602	FALSE	S/T	S/T	0.00454108	0.592	0.418	0.041	0.1105
Q9NYL2	Mitogen-activated protein kinase kinase kinase 20	MAP3K20	O95996-S1675	O95996	APCL	1675	S	RGEEAAGSDRASDLD	FALSE	FALSE	0.5881432521889371	FALSE	S/T	S/T	2.6428e-4	0.592	0.418	0.041	0.1105
Q9NYL2	Mitogen-activated protein kinase kinase kinase 20	MAP3K20	O95996-S1834	O95996	APCL	1834	S	AAPAKVPSPGQQRSR	FALSE	FALSE	0.508278338796649	FALSE	S/T	S/T	2.83382e-6	0.592	0.418	0.041	0.1105
Q9NYL2	Mitogen-activated protein kinase kinase kinase 20	MAP3K20	O95996-S1861	O95996	APCL	1861	S	TLSQPPRSATPPARL	FALSE	FALSE	0.7045518105598721	FALSE	S/T	S/T	0.00240225	0.592	0.418	0.041	0.1105
Q9NYL2	Mitogen-activated protein kinase kinase kinase 20	MAP3K20	O95996-S1883	O95996	APCL	1883	S	SSQTSPASQPLPRKR	FALSE	FALSE	0.6699363335771229	FALSE	S/T	S/T	5.54743e-4	0.592	0.418	0.041	0.1105
Q9NYL2	Mitogen-activated protein kinase kinase kinase 20	MAP3K20	O95996-S2009	O95996	APCL	2009	S	PGLRRRRSELSSAES	FALSE	FALSE	0.6310088130930499	FALSE	S/T	S/T	3.73119e-4	0.592	0.418	0.041	0.1105
Q9NYL2	Mitogen-activated protein kinase kinase kinase 20	MAP3K20	O95996-S2016	O95996	APCL	2016	S	SELSSAESAASAPQG	FALSE	FALSE	0.6895403523541472	FALSE	S/T	S/T	0.00590156	0.592	0.418	0.041	0.1105
Q9NYL2	Mitogen-activated protein kinase kinase kinase 20	MAP3K20	O95996-S2025	O95996	APCL	2025	S	ASAPQGASPRRGRPA	FALSE	FALSE	0.5273927558623133	FALSE	S/T	S/T	8.91755e-6	0.592	0.418	0.041	0.1105
Q9NYL2	Mitogen-activated protein kinase kinase kinase 20	MAP3K20	O95996-S2041	O95996	APCL	2041	S	PAVFLCSSRCEELRA	FALSE	FALSE	0.7038030104283797	FALSE	S/T	S/T	0.00245025	0.592	0.418	0.041	0.1105
Q9NYL2	Mitogen-activated protein kinase kinase kinase 20	MAP3K20	O95996-S2101	O95996	APCL	2101	S	ETVKRYASLPHISVA	FALSE	FALSE	0.6976308833019181	FALSE	S/T	S/T	0.0160746	0.592	0.418	0.041	0.1105
Q9NYL2	Mitogen-activated protein kinase kinase kinase 20	MAP3K20	O95996-S2203	O95996	APCL	2203	S	VAAPKTNSSTSPSLE	FALSE	FALSE	0.6962721731516678	FALSE	S/T	S/T	0.00366426	0.592	0.418	0.041	0.1105
Q9NYL2	Mitogen-activated protein kinase kinase kinase 20	MAP3K20	O95996-S2204	O95996	APCL	2204	S	AAPKTNSSTSPSLET	FALSE	FALSE	0.6951358857372636	FALSE	S/T	S/T	7.85106e-4	0.592	0.418	0.041	0.1105
Q9NYL2	Mitogen-activated protein kinase kinase kinase 20	MAP3K20	O95996-S2206	O95996	APCL	2206	S	PKTNSSTSPSLETRE	FALSE	FALSE	0.5264240597001707	FALSE	S/T	S/T	1.70647e-7	0.592	0.418	0.041	0.1105
Q9NYL2	Mitogen-activated protein kinase kinase kinase 20	MAP3K20	O95996-T104	O95996	APCL	104	T	GPEPAARTPEGSPVH	FALSE	FALSE	0.5223450370481537	FALSE	S/T	S/T	7.25815e-6	0.592	0.418	0.041	0.1105
Q9NYL2	Mitogen-activated protein kinase kinase kinase 20	MAP3K20	O95996-T998	O95996	APCL	998	T	RTIKLSPTYQHVPLL	FALSE	FALSE	0.8123094092889179	FALSE	S/T	S/T	0.189656	0.592	0.418	0.041	0.1105
Q9NYL2	Mitogen-activated protein kinase kinase kinase 20	MAP3K20	O95996-T1863	O95996	APCL	1863	T	SQPPRSATPPARLAK	FALSE	FALSE	0.5157837908869076	FALSE	S/T	S/T	3.68955e-6	0.592	0.418	0.041	0.1105
Q9NYL2	Mitogen-activated protein kinase kinase kinase 20	MAP3K20	O95996-T2205	O95996	APCL	2205	T	APKTNSSTSPSLETR	FALSE	FALSE	0.6867468792047601	FALSE	S/T	S/T	0.00457318	0.592	0.418	0.041	0.1105
Q9NYL2	Mitogen-activated protein kinase kinase kinase 20	MAP3K20	O95996-T2211	O95996	APCL	2211	T	STSPSLETREPPGAP	FALSE	FALSE	0.6858593369193539	FALSE	S/T	S/T	0.00761832	0.592	0.418	0.041	0.1105
Q9NYL2	Mitogen-activated protein kinase kinase kinase 20	MAP3K20	O95999-S7	O95999	BCL10	7	S	_MEPTAPSLTEEDLT	FALSE	FALSE	0.5679029261346032	FALSE	S/T	S/T	0.0173381	0.739	0.396	0.041	0.041
Q9NYL2	Mitogen-activated protein kinase kinase kinase 20	MAP3K20	O95999-S48	O95999	BCL10	48	S	LRAKKILSREDTEEI	FALSE	FALSE	0.5457227664851119	FALSE	S/T	S/T	0.00726374	0.739	0.396	0.041	0.041
Q9NYL2	Mitogen-activated protein kinase kinase kinase 20	MAP3K20	O95999-S85	O95999	BCL10	85	S	GLDTLVESIRREKTQ	FALSE	FALSE	0.7809865416707623	FALSE	S/T	S/T	0.326208	0.739	0.396	0.041	0.041
Q9NYL2	Mitogen-activated protein kinase kinase kinase 20	MAP3K20	O95999-S136	O95999	BCL10	136	S	ATNNLSRSNSDESNF	FALSE	FALSE	0.5035695565396842	FALSE	S/T	S/T	0.00461785	0.739	0.396	0.041	0.041
Q9NYL2	Mitogen-activated protein kinase kinase kinase 20	MAP3K20	O95999-S141	O95999	BCL10	141	S	SRSNSDESNFSEKLR	FALSE	FALSE	0.5304103133617094	FALSE	S/T	S/T	0.00672838	0.739	0.396	0.041	0.041
Q9NYL2	Mitogen-activated protein kinase kinase kinase 20	MAP3K20	O95999-S144	O95999	BCL10	144	S	NSDESNFSEKLRAST	FALSE	FALSE	0.5621069435551256	FALSE	S/T	S/T	0.0226223	0.739	0.396	0.041	0.041
Q9NYL2	Mitogen-activated protein kinase kinase kinase 20	MAP3K20	O95999-S170	O95999	BCL10	170	S	TPFFSTNSSLNLPVL	FALSE	FALSE	0.5349108106235541	FALSE	S/T	S/T	0.00802258	0.739	0.396	0.041	0.041
Q9NYL2	Mitogen-activated protein kinase kinase kinase 20	MAP3K20	O95999-S227	O95999	BCL10	227	S	EMFLPLRSRTVSRQ_	FALSE	FALSE	0.5273869143624896	FALSE	S/T	S/T	0.00568818	0.739	0.396	0.041	0.041
Q9NYL2	Mitogen-activated protein kinase kinase kinase 20	MAP3K20	O95999-T4	O95999	BCL10	4	T	____MEPTAPSLTEE	FALSE	FALSE	0.5782129129185596	FALSE	S/T	S/T	0.0273231	0.739	0.396	0.041	0.041
Q9NYL2	Mitogen-activated protein kinase kinase kinase 20	MAP3K20	O95999-T52	O95999	BCL10	52	T	KILSREDTEEISCRT	FALSE	FALSE	0.6634331904218108	FALSE	S/T	S/T	0.0403032	0.739	0.396	0.041	0.041
Q9NYL2	Mitogen-activated protein kinase kinase kinase 20	MAP3K20	O95999-T59	O95999	BCL10	59	T	TEEISCRTSSRKRAG	FALSE	FALSE	0.7655427884032189	FALSE	S/T	S/T	0.256426	0.739	0.396	0.041	0.041
Q9NYL2	Mitogen-activated protein kinase kinase kinase 20	MAP3K20	O95999-T130	O95999	BCL10	130	T	EPFPDGATNNLSRSN	FALSE	FALSE	0.7699658151688155	FALSE	S/T	S/T	0.127673	0.739	0.396	0.041	0.041
Q9NYL2	Mitogen-activated protein kinase kinase kinase 20	MAP3K20	O95999-T229	O95999	BCL10	229	T	FLPLRSRTVSRQ___	FALSE	FALSE	0.8131190427561751	FALSE	S/T	S/T	0.359738	0.739	0.396	0.041	0.041
Q9NYL2	Mitogen-activated protein kinase kinase kinase 20	MAP3K20	O96013-S41	O96013	PAK4	41	S	GLPRQWQSLIEESAR	FALSE	FALSE	0.6289134512016571	TRUE	S/T	S/T	0.0609073	0.668	0.575	0.041	0.099
Q9NYL2	Mitogen-activated protein kinase kinase kinase 20	MAP3K20	O96013-S74	O96013	PAK4	74	S	PKTIVRGSKGAKDGA	FALSE	FALSE	0.5645288642369932	TRUE	S/T	S/T	0.00132984	0.668	0.575	0.041	0.099
Q9NYL2	Mitogen-activated protein kinase kinase kinase 20	MAP3K20	O96013-S93	O96013	PAK4	93	S	LDEFENMSVTRSNSL	FALSE	FALSE	0.6262467845349903	TRUE	S/T	S/T	0.0654565	0.668	0.575	0.041	0.099
Q9NYL2	Mitogen-activated protein kinase kinase kinase 20	MAP3K20	O96013-S97	O96013	PAK4	97	S	ENMSVTRSNSLRRDS	FALSE	FALSE	0.5542438898359927	TRUE	S/T	S/T	0.00271244	0.668	0.575	0.041	0.099
Q9NYL2	Mitogen-activated protein kinase kinase kinase 20	MAP3K20	O96013-S99	O96013	PAK4	99	S	MSVTRSNSLRRDSPP	FALSE	FALSE	0.546662705239077	TRUE	S/T	S/T	0.00360202	0.668	0.575	0.041	0.099
Q9NYL2	Mitogen-activated protein kinase kinase kinase 20	MAP3K20	O96013-S142	O96013	PAK4	142	S	RGRFAGHSEAGGGSG	FALSE	FALSE	0.5416469043732761	TRUE	S/T	S/T	0.00462437	0.668	0.575	0.041	0.099
Q9NYL2	Mitogen-activated protein kinase kinase kinase 20	MAP3K20	O96013-S148	O96013	PAK4	148	S	HSEAGGGSGDRRRAG	FALSE	FALSE	0.5579222097681382	TRUE	S/T	S/T	0.00206511	0.668	0.575	0.041	0.099
Q9NYL2	Mitogen-activated protein kinase kinase kinase 20	MAP3K20	O96013-S244	O96013	PAK4	244	S	LAIPQSSSSSSRPPT	FALSE	FALSE	0.5408162980802785	TRUE	S/T	S/T	7.27553e-4	0.668	0.575	0.041	0.099
Q9NYL2	Mitogen-activated protein kinase kinase kinase 20	MAP3K20	O96013-S267	O96013	PAK4	267	S	GVLGPHASEPQLAPP	FALSE	FALSE	0.5433293719057436	TRUE	S/T	S/T	0.00352024	0.668	0.575	0.041	0.099
Q9NYL2	Mitogen-activated protein kinase kinase kinase 20	MAP3K20	O96013-S445	O96013	PAK4	445	S	HRDIKSDSILLTHDG	FALSE	FALSE	0.6289134512016571	TRUE	S/T	S/T	0.0613203	0.668	0.575	0.041	0.099
Q9NYL2	Mitogen-activated protein kinase kinase kinase 20	MAP3K20	O96013-S474	O96013	PAK4	474	S	KEVPRRKSLVGTPYW	FALSE	FALSE	0.5583569869475973	TRUE	S/T	S/T	0.00674878	0.668	0.575	0.041	0.099
Q9NYL2	Mitogen-activated protein kinase kinase kinase 20	MAP3K20	O96013-S488	O96013	PAK4	488	S	WMAPELISRLPYGPE	FALSE	FALSE	0.5623006455421078	TRUE	S/T	S/T	0.00123965	0.668	0.575	0.041	0.099
Q9NYL2	Mitogen-activated protein kinase kinase kinase 20	MAP3K20	O96013-T33	O96013	PAK4	33	T	DQHEQKFTGLPRQWQ	FALSE	FALSE	0.5549105565026592	TRUE	S/T	S/T	0.00273317	0.668	0.575	0.041	0.099
Q9NYL2	Mitogen-activated protein kinase kinase kinase 20	MAP3K20	O96013-T207	O96013	PAK4	207	T	AAGRPFNTYPRADTD	FALSE	FALSE	0.6925957067751622	TRUE	S/T	S/T	0.341594	0.668	0.575	0.041	0.099
Q9NYL2	Mitogen-activated protein kinase kinase kinase 20	MAP3K20	O96013-Y208	O96013	PAK4	208	Y	AGRPFNTYPRADTDH	FALSE	FALSE	0.5023843156246874	TRUE	S/T	Y	8.27401e-12	0.668	0.575	0.041	0.099
Q9NYL2	Mitogen-activated protein kinase kinase kinase 20	MAP3K20	O96013-Y480	O96013	PAK4	480	Y	KSLVGTPYWMAPELI	FALSE	FALSE	0.5001010664664384	TRUE	S/T	Y	1.91249e-6	0.668	0.575	0.041	0.099
Q9NYL2	Mitogen-activated protein kinase kinase kinase 20	MAP3K20	O96014-S194	O96014	WNT11	194	S	KLMRLHNSEVGRQAL	FALSE	FALSE	0.5892349867677079	FALSE	S/T	S/T	0.0170201	0.637	0.406	0.041	0.041
Q9NYL2	Mitogen-activated protein kinase kinase kinase 20	MAP3K20	O96014-T245	O96014	WNT11	245	T	KTRYLSATKVVHRPM	FALSE	FALSE	0.6415410444615482	FALSE	S/T	S/T	0.0759194	0.637	0.406	0.041	0.041
Q9NYL2	Mitogen-activated protein kinase kinase kinase 20	MAP3K20	O96014-T340	O96014	WNT11	340	T	YHWCCYVTCRRCERT	FALSE	FALSE	0.6609783263551797	FALSE	S/T	S/T	0.0802753	0.637	0.406	0.041	0.041
Q9NYL2	Mitogen-activated protein kinase kinase kinase 20	MAP3K20	O96017-S19	O96017	CHK2	19	S	SHGSSACSQPHGSVT	FALSE	FALSE	0.50447852859865006	TRUE	S/T	S/T	5.59852e-4	0.804	0.577	0.041	0.041
Q9NYL2	Mitogen-activated protein kinase kinase kinase 20	MAP3K20	O96017-S24	O96017	CHK2	24	S	ACSQPHGSVTQSQGS	FALSE	FALSE	0.5228843934477951	TRUE	S/T	S/T	0.0554797	0.804	0.577	0.041	0.041
Q9NYL2	Mitogen-activated protein kinase kinase kinase 20	MAP3K20	O96017-S41	O96017	CHK2	41	S	QSQGISSSSTSTMPN	FALSE	FALSE	0.50567852859865	TRUE	S/T	S/T	5.50617e-4	0.804	0.577	0.041	0.041
Q9NYL2	Mitogen-activated protein kinase kinase kinase 20	MAP3K20	O96017-S55	O96017	CHK2	55	S	NSSQSSHSSSGTLSS	FALSE	FALSE	0.50567852859865	TRUE	S/T	S/T	5.45714e-4	0.804	0.577	0.041	0.041
Q9NYL2	Mitogen-activated protein kinase kinase kinase 20	MAP3K20	O96017-S67	O96017	CHK2	67	S	LSSLETVSTQELYSI	FALSE	FALSE	0.5085845748773479	TRUE	S/T	S/T	0.00198303	0.804	0.577	0.041	0.041
Q9NYL2	Mitogen-activated protein kinase kinase kinase 20	MAP3K20	O96017-S120	O96017	CHK2	120	S	YWFGRDKSCEYCFDE	FALSE	FALSE	0.5011181332862802	TRUE	S/T	S/T	0.00136432	0.804	0.577	0.041	0.041
Q9NYL2	Mitogen-activated protein kinase kinase kinase 20	MAP3K20	O96017-S140	O96017	CHK2	140	S	TDKYRTYSKKHFRIF	FALSE	FALSE	0.5084602819810827	TRUE	S/T	S/T	0.0189343	0.804	0.577	0.041	0.041
Q9NYL2	Mitogen-activated protein kinase kinase kinase 20	MAP3K20	O96017-S210	O96017	CHK2	210	S	DLTVDDQSVYPKALR	FALSE	FALSE	0.6130776500736234	TRUE	S/T	S/T	0.198002	0.804	0.577	0.041	0.041
Q9NYL2	Mitogen-activated protein kinase kinase kinase 20	MAP3K20	O96017-S372	O96017	CHK2	372	S	KITDFGHSKILGETS	FALSE	FALSE	0.5061697652631778	TRUE	S/T	S/T	0.0251115	0.804	0.577	0.041	0.041
Q9NYL2	Mitogen-activated protein kinase kinase kinase 20	MAP3K20	O96017-S379	O96017	CHK2	379	S	SKILGETSLMRTLCG	FALSE	FALSE	0.5029232953329843	TRUE	S/T	S/T	0.0144105	0.804	0.577	0.041	0.041
Q9NYL2	Mitogen-activated protein kinase kinase kinase 20	MAP3K20	O96017-S456	O96017	CHK2	456	S	PEVWAEVSEKALDLV	FALSE	FALSE	0.503795346580885	TRUE	S/T	S/T	6.33117e-4	0.804	0.577	0.041	0.041
Q9NYL2	Mitogen-activated protein kinase kinase kinase 20	MAP3K20	O96017-S516	O96017	CHK2	516	S	PQVLAQPSTSRKRPR	FALSE	FALSE	0.5030003499536131	TRUE	S/T	S/T	6.72988e-4	0.804	0.577	0.041	0.041
Q9NYL2	Mitogen-activated protein kinase kinase kinase 20	MAP3K20	O96017-T65	O96017	CHK2	65	T	GTLSSLETVSTQELY	FALSE	FALSE	0.6285681714894961	TRUE	S/T	S/T	0.302652	0.804	0.577	0.041	0.041
Q9NYL2	Mitogen-activated protein kinase kinase kinase 20	MAP3K20	O96017-T68	O96017	CHK2	68	T	SSLETVSTQELYSIP	TRUE	TRUE	0.5031693980460289	TRUE	S/T	S/T	0.00434504	0.804	0.577	0.041	0.041
Q9NYL2	Mitogen-activated protein kinase kinase kinase 20	MAP3K20	O96017-T205	O96017	CHK2	205	T	VFVFFDLTVDDQSVY	FALSE	FALSE	0.6599419352141166	TRUE	S/T	S/T	0.41905	0.804	0.577	0.041	0.041
Q9NYL2	Mitogen-activated protein kinase kinase kinase 20	MAP3K20	O96017-T225	O96017	CHK2	225	T	DEYIMSKTLGSGACG	FALSE	FALSE	0.5271297981236657	TRUE	S/T	S/T	0.0585007	0.804	0.577	0.041	0.041
Q9NYL2	Mitogen-activated protein kinase kinase kinase 20	MAP3K20	O96017-T378	O96017	CHK2	378	T	HSKILGETSLMRTLC	FALSE	FALSE	0.5158807640768929	TRUE	S/T	S/T	0.0383682	0.804	0.577	0.041	0.041
Q9NYL2	Mitogen-activated protein kinase kinase kinase 20	MAP3K20	O96017-T383	O96017	CHK2	383	T	GETSLMRTLCGTPTY	FALSE	FALSE	0.6313639286069149	TRUE	S/T	S/T	0.26359900000000003	0.804	0.577	0.041	0.041
Q9NYL2	Mitogen-activated protein kinase kinase kinase 20	MAP3K20	O96017-T389	O96017	CHK2	389	T	RTLCGTPTYLAPEVL	FALSE	FALSE	0.6599419352141166	TRUE	S/T	S/T	0.417084	0.804	0.577	0.041	0.041
Q9NYL2	Mitogen-activated protein kinase kinase kinase 20	MAP3K20	O96017-T432	O96017	CHK2	432	T	PPFSEHRTQVSLKDQ	FALSE	FALSE	0.5099466385108277	TRUE	S/T	S/T	0.0338675	0.804	0.577	0.041	0.041
Q9NYL2	Mitogen-activated protein kinase kinase kinase 20	MAP3K20	O96018-T5	O96018	APBA3	5	T	___MDFPTISRSPSG	FALSE	FALSE	0.5785878894371554	FALSE	S/T	S/T	0.763027	0.66	0.192	0.041	0.041
Q9NYL2	Mitogen-activated protein kinase kinase kinase 20	MAP3K20	O96019-S51	O96019	ACL6A	51	S	VVERDDGSTLMEIDG	FALSE	FALSE	0.5753661680298496	FALSE	S/T	S/T	0.0614154	0.553	0.403	0.041	0.041
Q9NYL2	Mitogen-activated protein kinase kinase kinase 20	MAP3K20	O96019-T129	O96019	ACL6A	129	T	MSEAPWNTRAKREKL	FALSE	FALSE	0.6655874492862864	FALSE	S/T	S/T	0.35712699999999997	0.553	0.403	0.041	0.041
Q9NYL2	Mitogen-activated protein kinase kinase kinase 20	MAP3K20	O96028-S1332	O96028	NSD2	1332	S	EHDLGAASVRSTKTE	FALSE	FALSE	0.5106685228369261	FALSE	S/T	S/T	0.242834	0.826	0.254	0.041	0.041
Q9NYL2	Mitogen-activated protein kinase kinase kinase 20	MAP3K20	P00325-T151	P00325	ADH1B	151	T	TSTFSQYTVVDENAV	FALSE	FALSE	0.5301237607255702	FALSE	S/T	S/T	0.857389	0.761	0.134	0.041	0.041
Q9NYL2	Mitogen-activated protein kinase kinase kinase 20	MAP3K20	P00326-T151	P00326	ADH1G	151	T	VSTFSQYTVVDENAV	FALSE	FALSE	0.5036412397534054	FALSE	S/T	S/T	0.869648	0.761	0.128	0.041	0.041
Q9NYL2	Mitogen-activated protein kinase kinase kinase 20	MAP3K20	P00338-S69	P00338	LDHA	69	S	MMDLQHGSLFLRTPK	FALSE	FALSE	0.5113218524602963	FALSE	S/T	S/T	0.280682	0.801	0.272	0.041	0.041
Q9NYL2	Mitogen-activated protein kinase kinase kinase 20	MAP3K20	P00338-S167	P00338	LDHA	167	S	GSGCNLDSARFRYLM	FALSE	FALSE	0.5392049692165461	FALSE	S/T	S/T	0.354445	0.801	0.272	0.041	0.041
Q9NYL2	Mitogen-activated protein kinase kinase kinase 20	MAP3K20	P00338-T3	P00338	LDHA	3	T	_____MATLKDQLIY	FALSE	FALSE	0.6236860889808737	FALSE	S/T	S/T	0.775151	0.801	0.272	0.041	0.041
Q9NYL2	Mitogen-activated protein kinase kinase kinase 20	MAP3K20	P00338-T95	P00338	LDHA	95	T	NSKLVIITAGARQQE	FALSE	FALSE	0.5793185937060759	FALSE	S/T	S/T	0.559314	0.801	0.272	0.041	0.041
Q9NYL2	Mitogen-activated protein kinase kinase kinase 20	MAP3K20	P00338-T213	P00338	LDHA	213	T	VAGVSLKTLHPDLGT	FALSE	FALSE	0.6274652206335348	FALSE	S/T	S/T	0.811563	0.801	0.272	0.041	0.041
Q9NYL2	Mitogen-activated protein kinase kinase kinase 20	MAP3K20	P00338-T248	P00338	LDHA	248	T	VIKLKGYTSWAIGLS	FALSE	FALSE	0.6249213830985207	FALSE	S/T	S/T	0.778228	0.801	0.272	0.041	0.041
Q9NYL2	Mitogen-activated protein kinase kinase kinase 20	MAP3K20	P00338-T309	P00338	LDHA	309	T	DLVKVTLTSEEEARL	FALSE	FALSE	0.5559499261344879	FALSE	S/T	S/T	0.51252	0.801	0.272	0.041	0.041
Q9NYL2	Mitogen-activated protein kinase kinase kinase 20	MAP3K20	P00338-T322	P00338	LDHA	322	T	RLKKSADTLWGIQKE	FALSE	FALSE	0.6527767221277967	FALSE	S/T	S/T	0.931624	0.801	0.272	0.041	0.041
Q9NYL2	Mitogen-activated protein kinase kinase kinase 20	MAP3K20	P00352-T144	P00352	AL1A1	144	T	ADKIQGRTIPIDGNF	FALSE	FALSE	0.5741216410984581	FALSE	S/T	S/T	0.702686	0.783	0.193	0.041	0.041
Q9NYL2	Mitogen-activated protein kinase kinase kinase 20	MAP3K20	P00352-T424	P00352	AL1A1	424	T	VIKRANNTFYGLSAG	FALSE	FALSE	0.5812169696707453	FALSE	S/T	S/T	0.776103	0.783	0.193	0.041	0.041
Q9NYL2	Mitogen-activated protein kinase kinase kinase 20	MAP3K20	P00352-T493	P00352	AL1A1	493	T	YTEVKTVTVKISQKN	FALSE	FALSE	0.5802246619784377	FALSE	S/T	S/T	0.757008	0.783	0.193	0.041	0.041
Q9NYL2	Mitogen-activated protein kinase kinase kinase 20	MAP3K20	P00390-T507	P00390	GSHR	507	T	TKADFDNTVAIHPTS	FALSE	FALSE	0.567186641115675	FALSE	S/T	S/T	0.766896	0.664	0.252	0.041	0.041
Q9NYL2	Mitogen-activated protein kinase kinase kinase 20	MAP3K20	P00441-S35	P00441	SODC	35	S	GPVKVWGSIKGLTEG	FALSE	FALSE	0.6589542461404391	FALSE	S/T	S/T	0.184348	0.62	0.312	0.041	0.041
Q9NYL2	Mitogen-activated protein kinase kinase kinase 20	MAP3K20	P00441-S99	P00441	SODC	99	S	KDGVADVSIEDSVIS	FALSE	FALSE	0.5657354438011067	FALSE	S/T	S/T	0.0553663	0.62	0.312	0.041	0.041
Q9NYL2	Mitogen-activated protein kinase kinase kinase 20	MAP3K20	P00441-S103	P00441	SODC	103	S	ADVSIEDSVISLSGD	FALSE	FALSE	0.6575408982029182	FALSE	S/T	S/T	0.133643	0.62	0.312	0.041	0.041
Q9NYL2	Mitogen-activated protein kinase kinase kinase 20	MAP3K20	P00441-S106	P00441	SODC	106	S	SIEDSVISLSGDHCI	FALSE	FALSE	0.5385907224707533	FALSE	S/T	S/T	0.0307858	0.62	0.312	0.041	0.041
Q9NYL2	Mitogen-activated protein kinase kinase kinase 20	MAP3K20	P00441-T3	P00441	SODC	3	T	_____MATKAVCVLK	FALSE	FALSE	0.6698523480200277	FALSE	S/T	S/T	0.108902	0.62	0.312	0.041	0.041
Q9NYL2	Mitogen-activated protein kinase kinase kinase 20	MAP3K20	P00441-T40	P00441	SODC	40	T	WGSIKGLTEGLHGFH	FALSE	FALSE	0.5659328102008097	FALSE	S/T	S/T	0.0534285	0.62	0.312	0.041	0.041
Q9NYL2	Mitogen-activated protein kinase kinase kinase 20	MAP3K20	P00441-T55	P00441	SODC	55	T	VHEFGDNTAGCTSAG	FALSE	FALSE	0.6434473554899257	FALSE	S/T	S/T	0.201516	0.62	0.312	0.041	0.041
Q9NYL2	Mitogen-activated protein kinase kinase kinase 20	MAP3K20	P00441-T59	P00441	SODC	59	T	GDNTAGCTSAGPHFN	FALSE	FALSE	0.638879330354439	FALSE	S/T	S/T	0.099865	0.62	0.312	0.041	0.041
Q9NYL2	Mitogen-activated protein kinase kinase kinase 20	MAP3K20	P00441-T89	P00441	SODC	89	T	VGDLGNVTADKDGVA	FALSE	FALSE	0.6589542461404391	FALSE	S/T	S/T	0.184855	0.62	0.312	0.041	0.041
Q9NYL2	Mitogen-activated protein kinase kinase kinase 20	MAP3K20	P00488-T648	P00488	F13A	648	T	QVVGSDMTVTVQFTN	FALSE	FALSE	0.6119788091771677	FALSE	S/T	S/T	0.731652	0.384	0.295	0.041	0.041
Q9NYL2	Mitogen-activated protein kinase kinase kinase 20	MAP3K20	P00488-T650	P00488	F13A	650	T	VGSDMTVTVQFTNPL	FALSE	FALSE	0.6242178598297468	FALSE	S/T	S/T	0.85424	0.384	0.295	0.041	0.041
Q9NYL2	Mitogen-activated protein kinase kinase kinase 20	MAP3K20	P00488-T689	P00488	F13A	689	T	REIRPNSTVQWEEVC	FALSE	FALSE	0.6037811391114518	FALSE	S/T	S/T	0.561971	0.384	0.295	0.041	0.041
Q9NYL2	Mitogen-activated protein kinase kinase kinase 20	MAP3K20	P00519-T224	P00519	ABL1	224	T	APKRNKPTVYGVSPN	FALSE	FALSE	0.5966098234929319	TRUE	S/T	S/T	0.472007	0.678	0.423	0.041	0.041
Q9NYL2	Mitogen-activated protein kinase kinase kinase 20	MAP3K20	P00519-T243	P00519	ABL1	243	T	EMERTDITMKHKLGG	FALSE	FALSE	0.5413246789472156	TRUE	S/T	S/T	0.19946	0.678	0.423	0.041	0.041
Q9NYL2	Mitogen-activated protein kinase kinase kinase 20	MAP3K20	P00519-T267	P00519	ABL1	267	T	VWKKYSLTVAVKTLK	FALSE	FALSE	0.58151737808474	TRUE	S/T	S/T	0.656186	0.678	0.423	0.041	0.041
Q9NYL2	Mitogen-activated protein kinase kinase kinase 20	MAP3K20	P00519-T392	P00519	ABL1	392	T	SRLMTGDTYTAHAGA	FALSE	FALSE	0.5707323010236558	TRUE	S/T	S/T	0.807037	0.678	0.423	0.041	0.041
Q9NYL2	Mitogen-activated protein kinase kinase kinase 20	MAP3K20	P00519-T394	P00519	ABL1	394	T	LMTGDTYTAHAGAKF	FALSE	FALSE	0.589659927629109	TRUE	S/T	S/T	0.53448	0.678	0.423	0.041	0.041
Q9NYL2	Mitogen-activated protein kinase kinase kinase 20	MAP3K20	P00519-T653	P00519	ABL1	653	T	LAFTPLDTADPAKSP	FALSE	FALSE	0.5371593821435625	TRUE	S/T	S/T	0.195469	0.678	0.423	0.041	0.041
Q9NYL2	Mitogen-activated protein kinase kinase kinase 20	MAP3K20	P00519-T751	P00519	ABL1	751	T	GRQFDSSTFGGHKSE	FALSE	FALSE	0.5075036738514641	TRUE	S/T	S/T	0.0997862	0.678	0.423	0.041	0.041
Q9NYL2	Mitogen-activated protein kinase kinase kinase 20	MAP3K20	P00519-T823	P00519	ABL1	823	T	KPLRRQVTVAPASGL	FALSE	FALSE	0.565654338061292	TRUE	S/T	S/T	0.26176	0.678	0.423	0.041	0.041
Q9NYL2	Mitogen-activated protein kinase kinase kinase 20	MAP3K20	P00519-T1111	P00519	ABL1	1111	T	AGSGPAATQDFSKLL	FALSE	FALSE	0.5750652205510346	TRUE	S/T	S/T	0.112751	0.678	0.423	0.041	0.041
Q9NYL2	Mitogen-activated protein kinase kinase kinase 20	MAP3K20	P00519-2-T197	P00519-2	ABL1-2	197	T	VYHYRINTASDGKLY	FALSE	FALSE	0.7014976478501224	FALSE	S/T	S/T	0.0516269	0.678	0.423	0.041	0.041
Q9NYL2	Mitogen-activated protein kinase kinase kinase 20	MAP3K20	P00519-2-T411	P00519-2	ABL1-2	411	T	SRLMTGDTYTAHAGA	FALSE	FALSE	0.8153494277241927	FALSE	S/T	S/T	0.690279	0.678	0.423	0.041	0.041
Q9NYL2	Mitogen-activated protein kinase kinase kinase 20	MAP3K20	P00540-S340	P00540	MOS	340	S	LLLVDLTSLKAELG_	FALSE	FALSE	0.536995333668606	TRUE	S/T	S/T	0.0136933	0.879	0.528	0.041	0.041
Q9NYL2	Mitogen-activated protein kinase kinase kinase 20	MAP3K20	P00540-T339	P00540	MOS	339	T	RLLLVDLTSLKAELG	FALSE	FALSE	0.5444471392691382	TRUE	S/T	S/T	0.0259199	0.879	0.528	0.041	0.041
Q9NYL2	Mitogen-activated protein kinase kinase kinase 20	MAP3K20	P00558-S46	P00558	PGK1	46	S	RIKAAVPSIKFCLDN	FALSE	FALSE	0.5301725354312709	FALSE	S/T	S/T	0.0616977	0.584	0.293	0.041	0.041
Q9NYL2	Mitogen-activated protein kinase kinase kinase 20	MAP3K20	P00558-S115	P00558	PGK1	115	S	CANPAAGSVILLENL	FALSE	FALSE	0.5935755928145838	FALSE	S/T	S/T	0.218419	0.584	0.293	0.041	0.041
Q9NYL2	Mitogen-activated protein kinase kinase kinase 20	MAP3K20	P00558-S256	P00558	PGK1	256	S	NNMEIGTSLFDEEGA	FALSE	FALSE	0.5301725354312709	FALSE	S/T	S/T	0.0628421	0.584	0.293	0.041	0.041
Q9NYL2	Mitogen-activated protein kinase kinase kinase 20	MAP3K20	P00558-S399	P00558	PGK1	399	S	VSTGGGASLELLEGK	FALSE	FALSE	0.5524001009681433	FALSE	S/T	S/T	0.0934424	0.584	0.293	0.041	0.041
Q9NYL2	Mitogen-activated protein kinase kinase kinase 20	MAP3K20	P00558-T35	P00558	PGK1	35	T	PMKNNQITNNQRIKA	FALSE	FALSE	0.5256715240876816	FALSE	S/T	S/T	0.0642913	0.584	0.293	0.041	0.041
Q9NYL2	Mitogen-activated protein kinase kinase kinase 20	MAP3K20	P00558-T168	P00558	PGK1	168	T	YVNDAFGTAHRAHSS	FALSE	FALSE	0.6443168068481243	FALSE	S/T	S/T	0.511791	0.584	0.293	0.041	0.041
Q9NYL2	Mitogen-activated protein kinase kinase kinase 20	MAP3K20	P00558-T243	P00558	PGK1	243	T	IGGGMAFTFLKVLNN	FALSE	FALSE	0.6451842328742387	FALSE	S/T	S/T	0.539495	0.584	0.293	0.041	0.041
Q9NYL2	Mitogen-activated protein kinase kinase kinase 20	MAP3K20	P00558-T281	P00558	PGK1	281	T	EKNGVKITLPVDFVT	FALSE	FALSE	0.5970393307082397	FALSE	S/T	S/T	0.110301	0.584	0.293	0.041	0.041
Q9NYL2	Mitogen-activated protein kinase kinase kinase 20	MAP3K20	P00558-T288	P00558	PGK1	288	T	TLPVDFVTADKFDEN	FALSE	FALSE	0.5861274387719825	FALSE	S/T	S/T	0.168321	0.584	0.293	0.041	0.041
Q9NYL2	Mitogen-activated protein kinase kinase kinase 20	MAP3K20	P00558-T363	P00558	PGK1	363	T	MDEVVKATSRGCITI	FALSE	FALSE	0.5699029461984921	FALSE	S/T	S/T	0.103473	0.584	0.293	0.041	0.041
Q9NYL2	Mitogen-activated protein kinase kinase kinase 20	MAP3K20	P00558-T378	P00558	PGK1	378	T	IGGGDTATCCAKWNT	FALSE	FALSE	0.550474109496928	FALSE	S/T	S/T	0.09225	0.584	0.293	0.041	0.041
Q9NYL2	Mitogen-activated protein kinase kinase kinase 20	MAP3K20	P00558-T385	P00558	PGK1	385	T	TCCAKWNTEDKVSHV	FALSE	FALSE	0.5052232844682623	FALSE	S/T	S/T	0.0570542	0.584	0.293	0.041	0.041
Q9NYL2	Mitogen-activated protein kinase kinase kinase 20	MAP3K20	P00568-T71	P00568	KAD1	71	T	GQLVPLETVLDMLRD	FALSE	FALSE	0.5042361148503247	FALSE	S/T	S/T	0.775094	0.783	0.166	0.041	0.041
Q9NYL2	Mitogen-activated protein kinase kinase kinase 20	MAP3K20	P00747-S35	P00747	PLMN	35	S	TQGASLFSVTKKQLG	FALSE	FALSE	0.5239530036220794	FALSE	S/T	S/T	0.297548	0.37	0.309	0.041	0.041
Q9NYL2	Mitogen-activated protein kinase kinase kinase 20	MAP3K20	P00749-T38	P00749	UROK	38	T	CDCLNGGTCVSNKYF	FALSE	FALSE	0.520003727985778	FALSE	S/T	S/T	0.238154	0.378	0.294	0.041	0.041
Q9NYL2	Mitogen-activated protein kinase kinase kinase 20	MAP3K20	P00797-S41	P00797	RENI	41	S	IFLKRMPSIRESLKE	FALSE	FALSE	0.6347505397435653	FALSE	S/T	S/T	0.112092	0.615	0.304	0.041	0.041
Q9NYL2	Mitogen-activated protein kinase kinase kinase 20	MAP3K20	P00797-T330	P00797	RENI	330	T	VKCNEGPTLPDISFH	FALSE	FALSE	0.734955639654138	FALSE	S/T	S/T	0.562715	0.615	0.304	0.041	0.041
Q9NYL2	Mitogen-activated protein kinase kinase kinase 20	MAP3K20	P00918-T87	P00918	CAH2	87	T	KGGPLDGTYRLIQFH	FALSE	FALSE	0.5035094002123691	FALSE	S/T	S/T	0.538668	0.57	0.254	0.041	0.041
Q9NYL2	Mitogen-activated protein kinase kinase kinase 20	MAP3K20	P01023-T346	P01023	A2MG	346	T	QSSEITRTITKLSFV	FALSE	FALSE	0.6914306075068042	FALSE	S/T	S/T	0.492724	0.542	0.308	0.041	0.041
Q9NYL2	Mitogen-activated protein kinase kinase kinase 20	MAP3K20	P01023-T898	P01023	A2MG	898	T	PEHGRKDTVIKPLLV	FALSE	FALSE	0.6851931160883048	FALSE	S/T	S/T	0.444621	0.542	0.308	0.041	0.041
Q9NYL2	Mitogen-activated protein kinase kinase kinase 20	MAP3K20	P01023-T1395	P01023	A2MG	1395	T	GFIPLKPTVKMLERS	FALSE	FALSE	0.6285621683173618	FALSE	S/T	S/T	0.309749	0.542	0.308	0.041	0.041
Q9NYL2	Mitogen-activated protein kinase kinase kinase 20	MAP3K20	P01024-S1343	P01024	CO3	1343	S	GKGQGTLSVVTMYHA	FALSE	FALSE	0.5007765769870893	FALSE	S/T	S/T	0.156221	0.402	0.339	0.041	0.041
Q9NYL2	Mitogen-activated protein kinase kinase kinase 20	MAP3K20	P01024-T885	P01024	CO3	885	T	TKRRHQQTVTIPPKS	FALSE	FALSE	0.6268221634474388	FALSE	S/T	S/T	0.482007	0.402	0.339	0.041	0.041
Q9NYL2	Mitogen-activated protein kinase kinase kinase 20	MAP3K20	P01024-T1626	P01024	CO3	1626	T	SYIIGKDTWVEHWPE	FALSE	FALSE	0.5006225708857331	FALSE	S/T	S/T	0.120073	0.402	0.339	0.041	0.041
Q9NYL2	Mitogen-activated protein kinase kinase kinase 20	MAP3K20	P01031-T1599	P01031	CO5	1599	T	AEKDSEITFIKKVTC	FALSE	FALSE	0.581228912837438	FALSE	S/T	S/T	0.585763	0.364	0.356	0.041	0.041
Q9NYL2	Mitogen-activated protein kinase kinase kinase 20	MAP3K20	P01033-S178	P01033	TIMP1	178	S	TDQLLQGSEKGFQSR	FALSE	FALSE	0.5129853450627107	FALSE	S/T	S/T	0.00385707	0.406	0.355	0.041	0.0825
Q9NYL2	Mitogen-activated protein kinase kinase kinase 20	MAP3K20	P01034-S43	P01034	CYTC	43	S	VGGPMDASVEEEGVR	FALSE	FALSE	0.5151677880049785	FALSE	S/T	S/T	0.207514	0.486	0.32	0.041	0.041
Q9NYL2	Mitogen-activated protein kinase kinase kinase 20	MAP3K20	P01042-T110	P01042	KNG1	110	T	ATGECTATVGKRSST	FALSE	FALSE	0.619303238691771	FALSE	S/T	S/T	0.905909	0.405	0.385	0.041	0.041
Q9NYL2	Mitogen-activated protein kinase kinase kinase 20	MAP3K20	P01042-T342	P01042	KNG1	342	T	ELTESCETKKLGQSL	FALSE	FALSE	0.532844505635311	FALSE	S/T	S/T	0.158347	0.405	0.385	0.041	0.041
Q9NYL2	Mitogen-activated protein kinase kinase kinase 20	MAP3K20	P01100-S258	P01100	FOS	258	S	PSVEPVKSISSMELK	FALSE	FALSE	0.6034927883065163	FALSE	S/T	S/T	0.0266238	0.687	0.284	0.041	0.0605
Q9NYL2	Mitogen-activated protein kinase kinase kinase 20	MAP3K20	P01100-S261	P01100	FOS	261	S	EPVKSISSMELKTEP	FALSE	FALSE	0.5324837077039932	FALSE	S/T	S/T	0.00175464	0.687	0.284	0.041	0.0605
Q9NYL2	Mitogen-activated protein kinase kinase kinase 20	MAP3K20	P01100-S362	P01100	FOS	362	S	AAAHRKGSSSNEPSS	FALSE	FALSE	0.5343416313292285	FALSE	S/T	S/T	0.00144999	0.687	0.284	0.041	0.0605
Q9NYL2	Mitogen-activated protein kinase kinase kinase 20	MAP3K20	P01100-S363	P01100	FOS	363	S	AAHRKGSSSNEPSSD	FALSE	FALSE	0.5324837077039932	FALSE	S/T	S/T	0.00175568	0.687	0.284	0.041	0.0605
Q9NYL2	Mitogen-activated protein kinase kinase kinase 20	MAP3K20	P01100-T114	P01100	FOS	114	T	SRAGVVKTMTGGRAQ	FALSE	FALSE	0.7038034638815285	FALSE	S/T	S/T	0.193885	0.687	0.284	0.041	0.0605
Q9NYL2	Mitogen-activated protein kinase kinase kinase 20	MAP3K20	P01100-T116	P01100	FOS	116	T	AGVVKTMTGGRAQSI	FALSE	FALSE	0.5146378301396715	FALSE	S/T	S/T	0.00871582	0.687	0.284	0.041	0.0605
Q9NYL2	Mitogen-activated protein kinase kinase kinase 20	MAP3K20	P01100-T376	P01100	FOS	376	T	SDSLSSPTLLAL___	FALSE	FALSE	0.5593675101533071	FALSE	S/T	S/T	0.024529	0.687	0.284	0.041	0.0605
Q9NYL2	Mitogen-activated protein kinase kinase kinase 20	MAP3K20	P01106-S6	P01106	MYC	6	S	__MPLNVSFTNRNYD	FALSE	FALSE	0.6721257318896693	FALSE	S/T	S/T	0.0630051	0.61	0.409	0.041	0.041
Q9NYL2	Mitogen-activated protein kinase kinase kinase 20	MAP3K20	P01106-S73	P01106	MYC	73	S	RSGLCSPSYVAVTPF	FALSE	FALSE	0.6405150989426807	FALSE	S/T	S/T	0.0309584	0.61	0.409	0.041	0.041
Q9NYL2	Mitogen-activated protein kinase kinase kinase 20	MAP3K20	P01106-S81	P01106	MYC	81	S	YVAVTPFSLRGDNDG	FALSE	FALSE	0.6585157663111764	FALSE	S/T	S/T	0.0469273	0.61	0.409	0.041	0.041
Q9NYL2	Mitogen-activated protein kinase kinase kinase 20	MAP3K20	P01106-S151	P01106	MYC	151	S	LVSEKLASYQAARKD	FALSE	FALSE	0.6683161555150947	FALSE	S/T	S/T	0.0826469	0.61	0.409	0.041	0.041
Q9NYL2	Mitogen-activated protein kinase kinase kinase 20	MAP3K20	P01106-S329	P01106	MYC	329	S	AKRVKLDSVRVLRQI	FALSE	FALSE	0.7629901645329716	FALSE	S/T	S/T	0.335783	0.61	0.409	0.041	0.041
Q9NYL2	Mitogen-activated protein kinase kinase kinase 20	MAP3K20	P01106-S373	P01106	MYC	373	S	RRNELKRSFFALRDQ	FALSE	FALSE	0.6242478521512236	FALSE	S/T	S/T	0.0407398	0.61	0.409	0.041	0.041
Q9NYL2	Mitogen-activated protein kinase kinase kinase 20	MAP3K20	P01106-S405	P01106	MYC	405	S	KATAYILSVQAEEQK	FALSE	FALSE	0.6616102865180282	FALSE	S/T	S/T	0.0474496	0.61	0.409	0.041	0.041
Q9NYL2	Mitogen-activated protein kinase kinase kinase 20	MAP3K20	P01106-T8	P01106	MYC	8	T	MPLNVSFTNRNYDLD	FALSE	FALSE	0.6599699632359666	FALSE	S/T	S/T	0.0586785	0.61	0.409	0.041	0.041
Q9NYL2	Mitogen-activated protein kinase kinase kinase 20	MAP3K20	P01106-T343	P01106	MYC	343	T	ISNNRKCTSPRSSDT	FALSE	FALSE	0.5491880725640991	FALSE	S/T	S/T	0.00771722	0.61	0.409	0.041	0.041
Q9NYL2	Mitogen-activated protein kinase kinase kinase 20	MAP3K20	P01106-T350	P01106	MYC	350	T	TSPRSSDTEENVKRR	FALSE	FALSE	0.5832153552512515	FALSE	S/T	S/T	0.0251004	0.61	0.409	0.041	0.041
Q9NYL2	Mitogen-activated protein kinase kinase kinase 20	MAP3K20	P01106-T358	P01106	MYC	358	T	EENVKRRTHNVLERQ	FALSE	FALSE	0.7276354268959427	FALSE	S/T	S/T	0.104035	0.61	0.409	0.041	0.041
Q9NYL2	Mitogen-activated protein kinase kinase kinase 20	MAP3K20	P01106-T400	P01106	MYC	400	T	VVILKKATAYILSVQ	FALSE	FALSE	0.6945446833456279	FALSE	S/T	S/T	0.0991563	0.61	0.409	0.041	0.041
Q9NYL2	Mitogen-activated protein kinase kinase kinase 20	MAP3K20	P01111-S39	P01111	RASN	39	S	YDPTIEDSYRKQVVI	FALSE	FALSE	0.6991992818844103	FALSE	S/T	S/T	0.166383	0.472	0.263	0.051	0.1005
Q9NYL2	Mitogen-activated protein kinase kinase kinase 20	MAP3K20	P01111-S89	P01111	RASN	89	S	FAINNSKSFADINLY	FALSE	FALSE	0.7069042947281837	FALSE	S/T	S/T	0.204245	0.472	0.263	0.051	0.1005
Q9NYL2	Mitogen-activated protein kinase kinase kinase 20	MAP3K20	P01111-T148	P01111	RASN	148	T	FIETSAKTRQGVEDA	FALSE	FALSE	0.6751912973157855	FALSE	S/T	S/T	0.0963141	0.472	0.263	0.051	0.1005
Q9NYL2	Mitogen-activated protein kinase kinase kinase 20	MAP3K20	P01111-T158	P01111	RASN	158	T	GVEDAFYTLVREIRQ	FALSE	FALSE	0.7385681914697872	FALSE	S/T	S/T	0.887851	0.472	0.263	0.051	0.1005
Q9NYL2	Mitogen-activated protein kinase kinase kinase 20	MAP3K20	P01112-S39	P01112	RASH	39	S	YDPTIEDSYRKQVVI	FALSE	FALSE	0.8583593924571039	FALSE	S/T	S/T	0.0867775	0.725	0.435	0.051	0.1005
Q9NYL2	Mitogen-activated protein kinase kinase kinase 20	MAP3K20	P01112-S145	P01112	RASH	145	S	GIPYIETSAKTRQGV	FALSE	FALSE	0.5620517836210601	FALSE	S/T	S/T	0.00215049	0.725	0.435	0.051	0.1005
Q9NYL2	Mitogen-activated protein kinase kinase kinase 20	MAP3K20	P01112-S183	P01112	RASH	183	S	ESGPGCMSCKCVLS_	FALSE	FALSE	0.5586316108494377	FALSE	S/T	S/T	0.00176708	0.725	0.435	0.051	0.1005
Q9NYL2	Mitogen-activated protein kinase kinase kinase 20	MAP3K20	P01112-T35	P01112	RASH	35	T	FVDEYDPTIEDSYRK	FALSE	FALSE	0.8942496780260161	FALSE	S/T	S/T	0.531686	0.725	0.435	0.051	0.1005
Q9NYL2	Mitogen-activated protein kinase kinase kinase 20	MAP3K20	P01112-T144	P01112	RASH	144	T	YGIPYIETSAKTRQG	FALSE	FALSE	0.8025957495051939	FALSE	S/T	S/T	0.0403459	0.725	0.435	0.051	0.1005
Q9NYL2	Mitogen-activated protein kinase kinase kinase 20	MAP3K20	P01112-T148	P01112	RASH	148	T	YIETSAKTRQGVEDA	FALSE	FALSE	0.8559892646250892	FALSE	S/T	S/T	0.0612083	0.725	0.435	0.051	0.1005
Q9NYL2	Mitogen-activated protein kinase kinase kinase 20	MAP3K20	P01112-T158	P01112	RASH	158	T	GVEDAFYTLVREIRQ	FALSE	FALSE	0.8873736452383102	FALSE	S/T	S/T	0.790316	0.725	0.435	0.051	0.1005
Q9NYL2	Mitogen-activated protein kinase kinase kinase 20	MAP3K20	P01116-S39	P01116	RASK	39	S	YDPTIEDSYRKQVVI	FALSE	FALSE	0.7607730272535077	FALSE	S/T	S/T	0.0867775	0.649	0.406	0.0525	0.1005
Q9NYL2	Mitogen-activated protein kinase kinase kinase 20	MAP3K20	P01116-S89	P01116	RASK	89	S	FAINNTKSFEDIHHY	FALSE	FALSE	0.8547153847245615	FALSE	S/T	S/T	0.359571	0.649	0.406	0.0525	0.1005
Q9NYL2	Mitogen-activated protein kinase kinase kinase 20	MAP3K20	P01116-T2	P01116	RASK	2	T	______MTEYKLVVV	FALSE	FALSE	0.6599950018736463	FALSE	S/T	S/T	0.0266238	0.649	0.406	0.0525	0.1005
Q9NYL2	Mitogen-activated protein kinase kinase kinase 20	MAP3K20	P01116-T144	P01116	RASK	144	T	YGIPFIETSAKTRQR	FALSE	FALSE	0.7665136987286936	FALSE	S/T	S/T	0.0486745	0.649	0.406	0.0525	0.1005
Q9NYL2	Mitogen-activated protein kinase kinase kinase 20	MAP3K20	P01116-T148	P01116	RASK	148	T	FIETSAKTRQRVEDA	FALSE	FALSE	0.7104443889557545	FALSE	S/T	S/T	0.0371591	0.649	0.406	0.0525	0.1005
Q9NYL2	Mitogen-activated protein kinase kinase kinase 20	MAP3K20	P01116-2-T148	P01116-2	RASK-2	148	T	FIETSAKTRQGVDDA	FALSE	FALSE	0.5764333477352632	FALSE	S/T	S/T	0.0225727	0.649	0.406	0.041	0.041
Q9NYL2	Mitogen-activated protein kinase kinase kinase 20	MAP3K20	P01116-2-T158	P01116-2	RASK-2	158	T	GVDDAFYTLVREIRK	FALSE	FALSE	0.794709285012762	FALSE	S/T	S/T	0.730307	0.649	0.406	0.041	0.041
Q9NYL2	Mitogen-activated protein kinase kinase kinase 20	MAP3K20	P01138-S84	P01138	NGF	84	S	FKKRRLRSPRVLFST	FALSE	FALSE	0.5104611683919777	FALSE	S/T	S/T	1.37386e-6	0.551	0.432	0.041	0.113
Q9NYL2	Mitogen-activated protein kinase kinase kinase 20	MAP3K20	P01225-S120	P01225	FSHB	120	S	TVRGLGPSYCSFGEM	FALSE	FALSE	0.5600365631708392	FALSE	S/T	S/T	0.0816695	0.631	0.288	0.041	0.041
Q9NYL2	Mitogen-activated protein kinase kinase kinase 20	MAP3K20	P01258-T41	P01258	CALC	41	T	SSPADPATLSEDEAR	FALSE	FALSE	0.648490965620255	FALSE	S/T	S/T	0.0891982	0.697	0.331	0.041	0.041
Q9NYL2	Mitogen-activated protein kinase kinase kinase 20	MAP3K20	P01258-T97	P01258	CALC	97	T	TCMLGTYTQDFNKFH	FALSE	FALSE	0.6634305657747753	FALSE	S/T	S/T	0.0969933	0.697	0.331	0.041	0.041
Q9NYL2	Mitogen-activated protein kinase kinase kinase 20	MAP3K20	P01258-T105	P01258	CALC	105	T	QDFNKFHTFPQTAIG	FALSE	FALSE	0.8073252361422626	FALSE	S/T	S/T	0.784436	0.697	0.331	0.041	0.041
Q9NYL2	Mitogen-activated protein kinase kinase kinase 20	MAP3K20	P01266-T1421	P01266	THYG	1421	T	SKTFPAETIRFLQGD	FALSE	FALSE	0.5974889960444059	FALSE	S/T	S/T	0.360614	0.409	0.309	0.041	0.041
Q9NYL2	Mitogen-activated protein kinase kinase kinase 20	MAP3K20	P01266-T2467	P01266	THYG	2467	T	NVLNDAQTKLLAVSG	FALSE	FALSE	0.6173516127490204	FALSE	S/T	S/T	0.516786	0.409	0.309	0.041	0.041
Q9NYL2	Mitogen-activated protein kinase kinase kinase 20	MAP3K20	P01275-S150	P01275	GLUC	150	S	GRRHADGSFSDEMNT	FALSE	FALSE	0.5244697821977999	FALSE	S/T	S/T	0.0682324	0.453	0.381	0.041	0.041
Q9NYL2	Mitogen-activated protein kinase kinase kinase 20	MAP3K20	P01583-T66	P01583	IL1A	66	T	TSKTSKLTFKESMVV	FALSE	FALSE	0.5761928671568102	FALSE	S/T	S/T	0.222145	0.677	0.294	0.041	0.041
Q9NYL2	Mitogen-activated protein kinase kinase kinase 20	MAP3K20	P01584-S200	P01584	IL1B	200	S	KPTLQLESVDPKNYP	FALSE	FALSE	0.6661240719863366	FALSE	S/T	S/T	0.185522	0.69	0.327	0.041	0.041
Q9NYL2	Mitogen-activated protein kinase kinase kinase 20	MAP3K20	P01588-T161	P01588	EPO	161	T	AAPLRTITADTFRKL	FALSE	FALSE	0.5005765028227138	FALSE	S/T	S/T	0.0859894	0.426	0.37	0.041	0.041
Q9NYL2	Mitogen-activated protein kinase kinase kinase 20	MAP3K20	P01730-S67	P01730	CD4	67	S	KILGNQGSFLTKGPS	FALSE	FALSE	0.7385887137755823	FALSE	S/T	S/T	0.131562	0.389	0.377	0.0455	0.1135
Q9NYL2	Mitogen-activated protein kinase kinase kinase 20	MAP3K20	P01730-S74	P01730	CD4	74	S	SFLTKGPSKLNDRAD	FALSE	FALSE	0.5759960172480537	FALSE	S/T	S/T	0.0155538	0.389	0.377	0.0455	0.1135
Q9NYL2	Mitogen-activated protein kinase kinase kinase 20	MAP3K20	P01730-T70	P01730	CD4	70	T	GNQGSFLTKGPSKLN	FALSE	FALSE	0.740671235555954	FALSE	S/T	S/T	0.214014	0.389	0.377	0.0455	0.1135
Q9NYL2	Mitogen-activated protein kinase kinase kinase 20	MAP3K20	P01859-S118	P01859	IGHG2	118	S	APPVAGPSVFLFPPK	FALSE	FALSE	0.6416819465667837	FALSE	S/T	S/T	0.130575	0.539	0.374	0.041	0.041
Q9NYL2	Mitogen-activated protein kinase kinase kinase 20	MAP3K20	P01861-T22	P01861	IGHG4	22	T	SRSTSESTAALGCLV	FALSE	FALSE	0.5629358571118538	FALSE	S/T	S/T	0.0175123	0.711	0.392	0.041	0.041
Q9NYL2	Mitogen-activated protein kinase kinase kinase 20	MAP3K20	P01871-S58	P01871	IGHM	58	S	SSTRGFPSVLRGGKY	FALSE	FALSE	0.5607531444272138	FALSE	S/T	S/T	0.202801	0.841	0.3	0.041	0.041
Q9NYL2	Mitogen-activated protein kinase kinase kinase 20	MAP3K20	P01876-T201	P01876	IGHA1	201	T	EPWNHGKTFTCTAAY	FALSE	FALSE	0.5309185480992118	FALSE	S/T	S/T	0.542603	0.509	0.257	0.041	0.041
Q9NYL2	Mitogen-activated protein kinase kinase kinase 20	MAP3K20	P01911-T192	P01911	DRB	192	T	QTLVMLETVPRSGEV	FALSE	FALSE	0.5652957012467363	FALSE	S/T	S/T	0.514265	0.367	0.326	0.041	0.041
Q9NYL2	Mitogen-activated protein kinase kinase kinase 20	MAP3K20	P02458-T1307	P02458	CO2A1	1307	T	IDPNQGCTLDAMKVF	FALSE	FALSE	0.5958074400170233	FALSE	S/T	S/T	0.604202	0.369	0.338	0.041	0.041
Q9NYL2	Mitogen-activated protein kinase kinase kinase 20	MAP3K20	P02462-S1012	P02462	CO4A1	1012	S	GLPGPKGSVGGMGLP	FALSE	FALSE	0.5257936937981464	FALSE	S/T	S/T	0.240048	0.384	0.296	0.041	0.041
Q9NYL2	Mitogen-activated protein kinase kinase kinase 20	MAP3K20	P02489-T140	P02489	CRYAA	140	T	LSADGMLTFCGPKIQ	FALSE	FALSE	0.5574321318526222	FALSE	S/T	S/T	0.705688	0.87	0.255	0.041	0.041
Q9NYL2	Mitogen-activated protein kinase kinase kinase 20	MAP3K20	P02511-S76	P02511	CRYAB	76	S	RLEKDRFSVNLDVKH	FALSE	FALSE	0.6155791340568879	FALSE	S/T	S/T	0.0634639	0.581	0.451	0.041	0.041
Q9NYL2	Mitogen-activated protein kinase kinase kinase 20	MAP3K20	P02511-T132	P02511	CRYAB	132	T	PADVDPLTITSSLSS	FALSE	FALSE	0.6942233794817496	FALSE	S/T	S/T	0.193447	0.581	0.451	0.041	0.041
Q9NYL2	Mitogen-activated protein kinase kinase kinase 20	MAP3K20	P02511-T134	P02511	CRYAB	134	T	DVDPLTITSSLSSDG	FALSE	FALSE	0.5151314844478339	FALSE	S/T	S/T	0.0276171	0.581	0.451	0.041	0.041
Q9NYL2	Mitogen-activated protein kinase kinase kinase 20	MAP3K20	P02511-T144	P02511	CRYAB	144	T	LSSDGVLTVNGPRKQ	FALSE	FALSE	0.7413117697687168	FALSE	S/T	S/T	0.779946	0.581	0.451	0.041	0.041
Q9NYL2	Mitogen-activated protein kinase kinase kinase 20	MAP3K20	P02511-T158	P02511	CRYAB	158	T	QVSGPERTIPITREE	FALSE	FALSE	0.741519082406176	FALSE	S/T	S/T	0.510887	0.581	0.451	0.041	0.041
Q9NYL2	Mitogen-activated protein kinase kinase kinase 20	MAP3K20	P02533-S128	P02533	K1C14	128	S	NLNDRLASYLDKVRA	FALSE	FALSE	0.638041686663911	FALSE	S/T	S/T	0.749996	0.711	0.281	0.041	0.041
Q9NYL2	Mitogen-activated protein kinase kinase kinase 20	MAP3K20	P02533-S213	P02533	K1C14	213	S	TELNLRMSVEADING	FALSE	FALSE	0.5782138760574566	FALSE	S/T	S/T	0.357412	0.711	0.281	0.041	0.041
Q9NYL2	Mitogen-activated protein kinase kinase kinase 20	MAP3K20	P02533-T45	P02533	K1C14	45	T	GSCRAPSTYGGGLSV	FALSE	FALSE	0.5473322138220874	FALSE	S/T	S/T	0.324409	0.711	0.281	0.041	0.041
Q9NYL2	Mitogen-activated protein kinase kinase kinase 20	MAP3K20	P02533-T319	P02533	K1C14	319	T	ELNREVATNSELVQS	FALSE	FALSE	0.5782138760574566	FALSE	S/T	S/T	0.357526	0.711	0.281	0.041	0.041
Q9NYL2	Mitogen-activated protein kinase kinase kinase 20	MAP3K20	P02533-T414	P02533	K1C14	414	T	RLEQEIATYRRLLEG	FALSE	FALSE	0.6381527977750221	FALSE	S/T	S/T	0.772555	0.711	0.281	0.041	0.041
Q9NYL2	Mitogen-activated protein kinase kinase kinase 20	MAP3K20	P02538-S3	P02538	K2C6A	3	S	_____MASTSTTIRS	FALSE	FALSE	0.5928326396491327	FALSE	S/T	S/T	0.031375	0.738	0.369	0.041	0.041
Q9NYL2	Mitogen-activated protein kinase kinase kinase 20	MAP3K20	P02538-S10	P02538	K2C6A	10	S	STSTTIRSHSSSRRG	FALSE	FALSE	0.6646935861588864	FALSE	S/T	S/T	0.0875837	0.738	0.369	0.041	0.041
Q9NYL2	Mitogen-activated protein kinase kinase kinase 20	MAP3K20	P02538-S19	P02538	K2C6A	19	S	SSSRRGFSANSARLP	FALSE	FALSE	0.716757619452886	FALSE	S/T	S/T	0.172162	0.738	0.369	0.041	0.041
Q9NYL2	Mitogen-activated protein kinase kinase kinase 20	MAP3K20	P02538-S22	P02538	K2C6A	22	S	RRGFSANSARLPGVS	FALSE	FALSE	0.7369034275053751	FALSE	S/T	S/T	0.116345	0.738	0.369	0.041	0.041
Q9NYL2	Mitogen-activated protein kinase kinase kinase 20	MAP3K20	P02538-S34	P02538	K2C6A	34	S	GVSRSGFSSVSVSRS	FALSE	FALSE	0.7114219051671716	FALSE	S/T	S/T	0.18823	0.738	0.369	0.041	0.041
Q9NYL2	Mitogen-activated protein kinase kinase kinase 20	MAP3K20	P02538-S37	P02538	K2C6A	37	S	RSGFSSVSVSRSRGS	FALSE	FALSE	0.740816320709706	FALSE	S/T	S/T	0.26292	0.738	0.369	0.041	0.041
Q9NYL2	Mitogen-activated protein kinase kinase kinase 20	MAP3K20	P02538-S41	P02538	K2C6A	41	S	SSVSVSRSRGSGGLG	FALSE	FALSE	0.5433936319854142	FALSE	S/T	S/T	0.0272059	0.738	0.369	0.041	0.041
Q9NYL2	Mitogen-activated protein kinase kinase kinase 20	MAP3K20	P02538-S58	P02538	K2C6A	58	S	CGGAGFGSRSLYGLG	FALSE	FALSE	0.7362246396265872	FALSE	S/T	S/T	0.126088	0.738	0.369	0.041	0.041
Q9NYL2	Mitogen-activated protein kinase kinase kinase 20	MAP3K20	P02538-S60	P02538	K2C6A	60	S	GAGFGSRSLYGLGGS	FALSE	FALSE	0.7293619478015326	FALSE	S/T	S/T	0.134016	0.738	0.369	0.041	0.041
Q9NYL2	Mitogen-activated protein kinase kinase kinase 20	MAP3K20	P02538-S67	P02538	K2C6A	67	S	SLYGLGGSKRISIGG	FALSE	FALSE	0.8220063329825825	FALSE	S/T	S/T	0.530556	0.738	0.369	0.041	0.041
Q9NYL2	Mitogen-activated protein kinase kinase kinase 20	MAP3K20	P02538-S71	P02538	K2C6A	71	S	LGGSKRISIGGGSCA	FALSE	FALSE	0.726507625475833	FALSE	S/T	S/T	0.151172	0.738	0.369	0.041	0.041
Q9NYL2	Mitogen-activated protein kinase kinase kinase 20	MAP3K20	P02538-S76	P02538	K2C6A	76	S	RISIGGGSCAISGGY	FALSE	FALSE	0.6232720671792779	FALSE	S/T	S/T	0.0561753	0.738	0.369	0.041	0.041
Q9NYL2	Mitogen-activated protein kinase kinase kinase 20	MAP3K20	P02538-S85	P02538	K2C6A	85	S	AISGGYGSRAGGSYG	FALSE	FALSE	0.6287277457429447	FALSE	S/T	S/T	0.0728295	0.738	0.369	0.041	0.041
Q9NYL2	Mitogen-activated protein kinase kinase kinase 20	MAP3K20	P02538-S176	P02538	K2C6A	176	S	TLNNKFASFIDKVRF	FALSE	FALSE	0.8351492121899357	FALSE	S/T	S/T	0.97952	0.738	0.369	0.041	0.041
Q9NYL2	Mitogen-activated protein kinase kinase kinase 20	MAP3K20	P02538-S237	P02538	K2C6A	237	S	GERGRLDSELRGMQD	FALSE	FALSE	0.612896283355505	FALSE	S/T	S/T	0.0547598	0.738	0.369	0.041	0.041
Q9NYL2	Mitogen-activated protein kinase kinase kinase 20	MAP3K20	P02538-S332	P02538	K2C6A	332	S	NRNLDLDSIIAEVKA	FALSE	FALSE	0.8179571937087843	FALSE	S/T	S/T	0.87911	0.738	0.369	0.041	0.041
Q9NYL2	Mitogen-activated protein kinase kinase kinase 20	MAP3K20	P02538-S348	P02538	K2C6A	348	S	YEEIAQRSRAEAESW	FALSE	FALSE	0.5611514167948994	FALSE	S/T	S/T	0.0279788	0.738	0.369	0.041	0.041
Q9NYL2	Mitogen-activated protein kinase kinase kinase 20	MAP3K20	P02538-S393	P02538	K2C6A	393	S	RMIQRLRSEIDHVKK	FALSE	FALSE	0.7359579729599204	FALSE	S/T	S/T	0.121323	0.738	0.369	0.041	0.041
Q9NYL2	Mitogen-activated protein kinase kinase kinase 20	MAP3K20	P02538-S540	P02538	K2C6A	540	S	RAIGGGLSSVGGGSS	FALSE	FALSE	0.7121968467310213	FALSE	S/T	S/T	0.226544	0.738	0.369	0.041	0.041
Q9NYL2	Mitogen-activated protein kinase kinase kinase 20	MAP3K20	P02538-S541	P02538	K2C6A	541	S	AIGGGLSSVGGGSST	FALSE	FALSE	0.8251508931751271	FALSE	S/T	S/T	0.580135	0.738	0.369	0.041	0.041
Q9NYL2	Mitogen-activated protein kinase kinase kinase 20	MAP3K20	P02538-S546	P02538	K2C6A	546	S	LSSVGGGSSTIKYTT	FALSE	FALSE	0.7339809831094932	FALSE	S/T	S/T	0.129725	0.738	0.369	0.041	0.041
Q9NYL2	Mitogen-activated protein kinase kinase kinase 20	MAP3K20	P02538-S561	P02538	K2C6A	561	S	TSSSSRKSYKH____	FALSE	FALSE	0.5184225430154509	FALSE	S/T	S/T	0.0216191	0.738	0.369	0.041	0.041
Q9NYL2	Mitogen-activated protein kinase kinase kinase 20	MAP3K20	P02538-T169	P02538	K2C6A	169	T	EEREQIKTLNNKFAS	FALSE	FALSE	0.8227308533609268	FALSE	S/T	S/T	0.604733	0.738	0.369	0.041	0.041
Q9NYL2	Mitogen-activated protein kinase kinase kinase 20	MAP3K20	P02538-T290	P02538	K2C6A	290	T	ELQAKADTLTDEINF	FALSE	FALSE	0.8159178069617191	FALSE	S/T	S/T	0.876491	0.738	0.369	0.041	0.041
Q9NYL2	Mitogen-activated protein kinase kinase kinase 20	MAP3K20	P02538-T358	P02538	K2C6A	358	T	EAESWYQTKYEELQV	FALSE	FALSE	0.8126237374806028	FALSE	S/T	S/T	0.412897	0.738	0.369	0.041	0.041
Q9NYL2	Mitogen-activated protein kinase kinase kinase 20	MAP3K20	P02538-T366	P02538	K2C6A	366	T	KYEELQVTAGRHGDD	FALSE	FALSE	0.8183778896756895	FALSE	S/T	S/T	0.449983	0.738	0.369	0.041	0.041
Q9NYL2	Mitogen-activated protein kinase kinase kinase 20	MAP3K20	P02538-T552	P02538	K2C6A	552	T	GSSTIKYTTTSSSSR	FALSE	FALSE	0.7293619478015326	FALSE	S/T	S/T	0.133788	0.738	0.369	0.041	0.041
Q9NYL2	Mitogen-activated protein kinase kinase kinase 20	MAP3K20	P02545-S5	P02545	LMNA	5	S	___METPSQRRATRS	FALSE	FALSE	0.6576622191280314	FALSE	S/T	S/T	0.105018	0.73	0.311	0.041	0.041
Q9NYL2	Mitogen-activated protein kinase kinase kinase 20	MAP3K20	P02545-S17	P02545	LMNA	17	S	TRSGAQASSTPLSPT	FALSE	FALSE	0.5050714584177566	FALSE	S/T	S/T	0.0246662	0.73	0.311	0.041	0.041
Q9NYL2	Mitogen-activated protein kinase kinase kinase 20	MAP3K20	P02545-S51	P02545	LMNA	51	S	VYIDRVRSLETENAG	FALSE	FALSE	0.7638391186995502	FALSE	S/T	S/T	0.457185	0.73	0.311	0.041	0.041
Q9NYL2	Mitogen-activated protein kinase kinase kinase 20	MAP3K20	P02545-S66	P02545	LMNA	66	S	LRLRITESEEVVSRE	FALSE	FALSE	0.6161999921386605	FALSE	S/T	S/T	0.0889418	0.73	0.311	0.041	0.041
Q9NYL2	Mitogen-activated protein kinase kinase kinase 20	MAP3K20	P02545-S71	P02545	LMNA	71	S	TESEEVVSREVSGIK	FALSE	FALSE	0.5674376544947726	FALSE	S/T	S/T	0.0347937	0.73	0.311	0.041	0.041
Q9NYL2	Mitogen-activated protein kinase kinase kinase 20	MAP3K20	P02545-S94	P02545	LMNA	94	S	DARKTLDSVAKERAR	FALSE	FALSE	0.7879524728464415	FALSE	S/T	S/T	0.787378	0.73	0.311	0.041	0.041
Q9NYL2	Mitogen-activated protein kinase kinase kinase 20	MAP3K20	P02545-S107	P02545	LMNA	107	S	ARLQLELSKVREEFK	FALSE	FALSE	0.6507379608527006	FALSE	S/T	S/T	0.104139	0.73	0.311	0.041	0.041
Q9NYL2	Mitogen-activated protein kinase kinase kinase 20	MAP3K20	P02545-S143	P02545	LMNA	143	S	DLEALLNSKEAALST	FALSE	FALSE	0.6168345945697663	FALSE	S/T	S/T	0.0640723	0.73	0.311	0.041	0.041
Q9NYL2	Mitogen-activated protein kinase kinase kinase 20	MAP3K20	P02545-S149	P02545	LMNA	149	S	NSKEAALSTALSEKR	FALSE	FALSE	0.6024317998495472	FALSE	S/T	S/T	0.0572817	0.73	0.311	0.041	0.041
Q9NYL2	Mitogen-activated protein kinase kinase kinase 20	MAP3K20	P02545-S153	P02545	LMNA	153	S	AALSTALSEKRTLEG	FALSE	FALSE	0.5223745241906984	FALSE	S/T	S/T	0.0269132	0.73	0.311	0.041	0.041
Q9NYL2	Mitogen-activated protein kinase kinase kinase 20	MAP3K20	P02545-S212	P02545	LMNA	212	S	DFQKNIYSEELRETK	FALSE	FALSE	0.5634391316928397	FALSE	S/T	S/T	0.0305024	0.73	0.311	0.041	0.041
Q9NYL2	Mitogen-activated protein kinase kinase kinase 20	MAP3K20	P02545-S277	P02545	LMNA	277	S	KLDNARQSAERNSNL	FALSE	FALSE	0.5646921599428264	FALSE	S/T	S/T	0.0342268	0.73	0.311	0.041	0.041
Q9NYL2	Mitogen-activated protein kinase kinase kinase 20	MAP3K20	P02545-S295	P02545	LMNA	295	S	AHEELQQSRIRIDSL	FALSE	FALSE	0.6449114962801477	FALSE	S/T	S/T	0.136351	0.73	0.311	0.041	0.041
Q9NYL2	Mitogen-activated protein kinase kinase kinase 20	MAP3K20	P02545-S301	P02545	LMNA	301	S	QSRIRIDSLSAQLSQ	FALSE	FALSE	0.5956466163719025	FALSE	S/T	S/T	0.0786399	0.73	0.311	0.041	0.041
Q9NYL2	Mitogen-activated protein kinase kinase kinase 20	MAP3K20	P02545-S303	P02545	LMNA	303	S	RIRIDSLSAQLSQLQ	FALSE	FALSE	0.5099917356374842	FALSE	S/T	S/T	0.0154418	0.73	0.311	0.041	0.041
Q9NYL2	Mitogen-activated protein kinase kinase kinase 20	MAP3K20	P02545-S326	P02545	LMNA	326	S	KLRDLEDSLARERDT	FALSE	FALSE	0.637662233962019	FALSE	S/T	S/T	0.184783	0.73	0.311	0.041	0.041
Q9NYL2	Mitogen-activated protein kinase kinase kinase 20	MAP3K20	P02545-S404	P02545	LMNA	404	S	RSRGRASSHSSQTQG	FALSE	FALSE	0.5871087169471116	FALSE	S/T	S/T	0.0428587	0.73	0.311	0.041	0.041
Q9NYL2	Mitogen-activated protein kinase kinase kinase 20	MAP3K20	P02545-S414	P02545	LMNA	414	S	SQTQGGGSVTKKRKL	FALSE	FALSE	0.7870055942794087	FALSE	S/T	S/T	0.690741	0.73	0.311	0.041	0.041
Q9NYL2	Mitogen-activated protein kinase kinase kinase 20	MAP3K20	P02545-S423	P02545	LMNA	423	S	TKKRKLESTESRSSF	FALSE	FALSE	0.5740754973608533	FALSE	S/T	S/T	0.0409213	0.73	0.311	0.041	0.041
Q9NYL2	Mitogen-activated protein kinase kinase kinase 20	MAP3K20	P02545-S428	P02545	LMNA	428	S	LESTESRSSFSQHAR	FALSE	FALSE	0.5094161492124528	FALSE	S/T	S/T	0.0175505	0.73	0.311	0.041	0.041
Q9NYL2	Mitogen-activated protein kinase kinase kinase 20	MAP3K20	P02545-S429	P02545	LMNA	429	S	ESTESRSSFSQHART	FALSE	FALSE	0.5725671904206526	FALSE	S/T	S/T	0.0362689	0.73	0.311	0.041	0.041
Q9NYL2	Mitogen-activated protein kinase kinase kinase 20	MAP3K20	P02545-S431	P02545	LMNA	431	S	TESRSSFSQHARTSG	FALSE	FALSE	0.5139146968871033	FALSE	S/T	S/T	0.0158213	0.73	0.311	0.041	0.041
Q9NYL2	Mitogen-activated protein kinase kinase kinase 20	MAP3K20	P02545-S458	P02545	LMNA	458	S	FVRLRNKSNEDQSMG	FALSE	FALSE	0.516346093988181	FALSE	S/T	S/T	0.0149141	0.73	0.311	0.041	0.041
Q9NYL2	Mitogen-activated protein kinase kinase kinase 20	MAP3K20	P02545-S463	P02545	LMNA	463	S	NKSNEDQSMGNWQIK	FALSE	FALSE	0.6670931322727988	FALSE	S/T	S/T	0.253331	0.73	0.311	0.041	0.041
Q9NYL2	Mitogen-activated protein kinase kinase kinase 20	MAP3K20	P02545-S525	P02545	LMNA	525	S	NTWGCGNSLRTALIN	FALSE	FALSE	0.785570307188163	FALSE	S/T	S/T	0.738646	0.73	0.311	0.041	0.041
Q9NYL2	Mitogen-activated protein kinase kinase kinase 20	MAP3K20	P02545-S533	P02545	LMNA	533	S	LRTALINSTGEEVAM	FALSE	FALSE	0.5997212250311964	FALSE	S/T	S/T	0.0489592	0.73	0.311	0.041	0.041
Q9NYL2	Mitogen-activated protein kinase kinase kinase 20	MAP3K20	P02545-S546	P02545	LMNA	546	S	AMRKLVRSVTVVEDD	FALSE	FALSE	0.7870055942794087	FALSE	S/T	S/T	0.687295	0.73	0.311	0.041	0.041
Q9NYL2	Mitogen-activated protein kinase kinase kinase 20	MAP3K20	P02545-S568	P02545	LMNA	568	S	LLHHHHGSHCSSSGD	FALSE	FALSE	0.6625561950986486	FALSE	S/T	S/T	0.279847	0.73	0.311	0.041	0.041
Q9NYL2	Mitogen-activated protein kinase kinase kinase 20	MAP3K20	P02545-S571	P02545	LMNA	571	S	HHHGSHCSSSGDPAE	FALSE	FALSE	0.5952021705776032	FALSE	S/T	S/T	0.054825	0.73	0.311	0.041	0.041
Q9NYL2	Mitogen-activated protein kinase kinase kinase 20	MAP3K20	P02545-S583	P02545	LMNA	583	S	PAEYNLRSRTVLCGT	FALSE	FALSE	0.516346093988181	FALSE	S/T	S/T	0.0148971	0.73	0.311	0.041	0.041
Q9NYL2	Mitogen-activated protein kinase kinase kinase 20	MAP3K20	P02545-S599	P02545	LMNA	599	S	GQPADKASASGSGAQ	FALSE	FALSE	0.5222722687323402	FALSE	S/T	S/T	0.0266859	0.73	0.311	0.041	0.041
Q9NYL2	Mitogen-activated protein kinase kinase kinase 20	MAP3K20	P02545-S616	P02545	LMNA	616	S	GPISSGSSASSVTVT	FALSE	FALSE	0.5170552633101114	FALSE	S/T	S/T	0.0260427	0.73	0.311	0.041	0.041
Q9NYL2	Mitogen-activated protein kinase kinase kinase 20	MAP3K20	P02545-S618	P02545	LMNA	618	S	ISSGSSASSVTVTRS	FALSE	FALSE	0.528558840931215	FALSE	S/T	S/T	0.0284135	0.73	0.311	0.041	0.041
Q9NYL2	Mitogen-activated protein kinase kinase kinase 20	MAP3K20	P02545-S619	P02545	LMNA	619	S	SSGSSASSVTVTRSY	FALSE	FALSE	0.6104969687615418	FALSE	S/T	S/T	0.204714	0.73	0.311	0.041	0.041
Q9NYL2	Mitogen-activated protein kinase kinase kinase 20	MAP3K20	P02545-S625	P02545	LMNA	625	S	SSVTVTRSYRSVGGS	FALSE	FALSE	0.7563950889965875	FALSE	S/T	S/T	0.423968	0.73	0.311	0.041	0.041
Q9NYL2	Mitogen-activated protein kinase kinase kinase 20	MAP3K20	P02545-S628	P02545	LMNA	628	S	TVTRSYRSVGGSGGG	FALSE	FALSE	0.7863882452885305	FALSE	S/T	S/T	0.672189	0.73	0.311	0.041	0.041
Q9NYL2	Mitogen-activated protein kinase kinase kinase 20	MAP3K20	P02545-S636	P02545	LMNA	636	S	VGGSGGGSFGDNLVT	FALSE	FALSE	0.7861464976643535	FALSE	S/T	S/T	0.77251	0.73	0.311	0.041	0.041
Q9NYL2	Mitogen-activated protein kinase kinase kinase 20	MAP3K20	P02545-S651	P02545	LMNA	651	S	RSYLLGNSSPRTQSP	FALSE	FALSE	0.5137963571265601	FALSE	S/T	S/T	0.0225314	0.73	0.311	0.041	0.041
Q9NYL2	Mitogen-activated protein kinase kinase kinase 20	MAP3K20	P02545-T10	P02545	LMNA	10	T	TPSQRRATRSGAQAS	FALSE	FALSE	0.52800901133295	FALSE	S/T	S/T	0.0277811	0.73	0.311	0.041	0.041
Q9NYL2	Mitogen-activated protein kinase kinase kinase 20	MAP3K20	P02545-T24	P02545	LMNA	24	T	SSTPLSPTRITRLQE	FALSE	FALSE	0.6585280550600412	FALSE	S/T	S/T	0.109508	0.73	0.311	0.041	0.041
Q9NYL2	Mitogen-activated protein kinase kinase kinase 20	MAP3K20	P02545-T27	P02545	LMNA	27	T	PLSPTRITRLQEKED	FALSE	FALSE	0.5156282316573709	FALSE	S/T	S/T	0.0171798	0.73	0.311	0.041	0.041
Q9NYL2	Mitogen-activated protein kinase kinase kinase 20	MAP3K20	P02545-T64	P02545	LMNA	64	T	AGLRLRITESEEVVS	FALSE	FALSE	0.5979974840951765	FALSE	S/T	S/T	0.0727894	0.73	0.311	0.041	0.041
Q9NYL2	Mitogen-activated protein kinase kinase kinase 20	MAP3K20	P02545-T150	P02545	LMNA	150	T	SKEAALSTALSEKRT	FALSE	FALSE	0.755817132537293	FALSE	S/T	S/T	0.399849	0.73	0.311	0.041	0.041
Q9NYL2	Mitogen-activated protein kinase kinase kinase 20	MAP3K20	P02545-T157	P02545	LMNA	157	T	TALSEKRTLEGELHD	FALSE	FALSE	0.7870055942794087	FALSE	S/T	S/T	0.69573	0.73	0.311	0.041	0.041
Q9NYL2	Mitogen-activated protein kinase kinase kinase 20	MAP3K20	P02545-T199	P02545	LMNA	199	T	DAENRLQTMKEELDF	FALSE	FALSE	0.7879524728464415	FALSE	S/T	S/T	0.787009	0.73	0.311	0.041	0.041
Q9NYL2	Mitogen-activated protein kinase kinase kinase 20	MAP3K20	P02545-T218	P02545	LMNA	218	T	YSEELRETKRRHETR	FALSE	FALSE	0.755817132537293	FALSE	S/T	S/T	0.399679	0.73	0.311	0.041	0.041
Q9NYL2	Mitogen-activated protein kinase kinase kinase 20	MAP3K20	P02545-T224	P02545	LMNA	224	T	ETKRRHETRLVEIDN	FALSE	FALSE	0.658959067686083	FALSE	S/T	S/T	0.289109	0.73	0.311	0.041	0.041
Q9NYL2	Mitogen-activated protein kinase kinase kinase 20	MAP3K20	P02545-T394	P02545	LMNA	394	T	LRLSPSPTSQRSRGR	FALSE	FALSE	0.6318795139042991	FALSE	S/T	S/T	0.188522	0.73	0.311	0.041	0.041
Q9NYL2	Mitogen-activated protein kinase kinase kinase 20	MAP3K20	P02545-T409	P02545	LMNA	409	T	ASSHSSQTQGGGSVT	FALSE	FALSE	0.6357872339620191	FALSE	S/T	S/T	0.18019	0.73	0.311	0.041	0.041
Q9NYL2	Mitogen-activated protein kinase kinase kinase 20	MAP3K20	P02545-T416	P02545	LMNA	416	T	TQGGGSVTKKRKLES	FALSE	FALSE	0.6625561950986486	FALSE	S/T	S/T	0.279428	0.73	0.311	0.041	0.041
Q9NYL2	Mitogen-activated protein kinase kinase kinase 20	MAP3K20	P02545-T424	P02545	LMNA	424	T	KKRKLESTESRSSFS	FALSE	FALSE	0.5964922717987289	FALSE	S/T	S/T	0.055628	0.73	0.311	0.041	0.041
Q9NYL2	Mitogen-activated protein kinase kinase kinase 20	MAP3K20	P02545-T436	P02545	LMNA	436	T	SFSQHARTSGRVAVE	FALSE	FALSE	0.6375699955121965	FALSE	S/T	S/T	0.235119	0.73	0.311	0.041	0.041
Q9NYL2	Mitogen-activated protein kinase kinase kinase 20	MAP3K20	P02545-T488	P02545	LMNA	488	T	YRFPPKFTLKAGQVV	FALSE	FALSE	0.7851846987570208	FALSE	S/T	S/T	0.709371	0.73	0.311	0.041	0.041
Q9NYL2	Mitogen-activated protein kinase kinase kinase 20	MAP3K20	P02545-T505	P02545	LMNA	505	T	WAAGAGATHSPPTDL	FALSE	FALSE	0.7932849045319518	FALSE	S/T	S/T	0.885812	0.73	0.311	0.041	0.041
Q9NYL2	Mitogen-activated protein kinase kinase kinase 20	MAP3K20	P02545-T528	P02545	LMNA	528	T	GCGNSLRTALINSTG	FALSE	FALSE	0.7861464976643535	FALSE	S/T	S/T	0.772779	0.73	0.311	0.041	0.041
Q9NYL2	Mitogen-activated protein kinase kinase kinase 20	MAP3K20	P02545-T534	P02545	LMNA	534	T	RTALINSTGEEVAMR	FALSE	FALSE	0.5046131855664687	FALSE	S/T	S/T	0.023501	0.73	0.311	0.041	0.041
Q9NYL2	Mitogen-activated protein kinase kinase kinase 20	MAP3K20	P02545-T548	P02545	LMNA	548	T	RKLVRSVTVVEDDED	FALSE	FALSE	0.793740329425396	FALSE	S/T	S/T	0.891712	0.73	0.311	0.041	0.041
Q9NYL2	Mitogen-activated protein kinase kinase kinase 20	MAP3K20	P02545-T585	P02545	LMNA	585	T	EYNLRSRTVLCGTCG	FALSE	FALSE	0.7898970564290181	FALSE	S/T	S/T	0.864685	0.73	0.311	0.041	0.041
Q9NYL2	Mitogen-activated protein kinase kinase kinase 20	MAP3K20	P02545-T590	P02545	LMNA	590	T	SRTVLCGTCGQPADK	FALSE	FALSE	0.7579886736526721	FALSE	S/T	S/T	0.413674	0.73	0.311	0.041	0.041
Q9NYL2	Mitogen-activated protein kinase kinase kinase 20	MAP3K20	P02545-T621	P02545	LMNA	621	T	GSSASSVTVTRSYRS	FALSE	FALSE	0.786743428915751	FALSE	S/T	S/T	0.722891	0.73	0.311	0.041	0.041
Q9NYL2	Mitogen-activated protein kinase kinase kinase 20	MAP3K20	P02545-T623	P02545	LMNA	623	T	SASSVTVTRSYRSVG	FALSE	FALSE	0.639928438152316	FALSE	S/T	S/T	0.147062	0.73	0.311	0.041	0.041
Q9NYL2	Mitogen-activated protein kinase kinase kinase 20	MAP3K20	P02545-T643	P02545	LMNA	643	T	SFGDNLVTRSYLLGN	FALSE	FALSE	0.6357872339620191	FALSE	S/T	S/T	0.176829	0.73	0.311	0.041	0.041
Q9NYL2	Mitogen-activated protein kinase kinase kinase 20	MAP3K20	P02545-T655	P02545	LMNA	655	T	LGNSSPRTQSPQNCS	FALSE	FALSE	0.6138019356460211	FALSE	S/T	S/T	0.0603276	0.73	0.311	0.041	0.041
Q9NYL2	Mitogen-activated protein kinase kinase kinase 20	MAP3K20	P02545-2-S414	P02545-2	LMNA-2	414	S	SQTQGGGSVTKKRKL	FALSE	FALSE	0.6381329872918928	FALSE	S/T	S/T	0.16597	0.73	0.311	0.041	0.041
Q9NYL2	Mitogen-activated protein kinase kinase kinase 20	MAP3K20	P02545-2-S546	P02545-2	LMNA-2	546	S	AMRKLVRSVTVVEDD	FALSE	FALSE	0.6381329872918928	FALSE	S/T	S/T	0.163756	0.73	0.311	0.041	0.041
Q9NYL2	Mitogen-activated protein kinase kinase kinase 20	MAP3K20	P02545-2-T409	P02545-2	LMNA-2	409	T	ASSHSSQTQGGGSVT	FALSE	FALSE	0.5143375146033653	FALSE	S/T	S/T	0.0192066	0.73	0.311	0.041	0.041
Q9NYL2	Mitogen-activated protein kinase kinase kinase 20	MAP3K20	P02545-2-T416	P02545-2	LMNA-2	416	T	TQGGGSVTKKRKLES	FALSE	FALSE	0.5654307579907412	FALSE	S/T	S/T	0.0333962	0.73	0.311	0.041	0.041
Q9NYL2	Mitogen-activated protein kinase kinase kinase 20	MAP3K20	P02545-2-T548	P02545-2	LMNA-2	548	T	RKLVRSVTVVEDDED	FALSE	FALSE	0.7563950889965875	FALSE	S/T	S/T	0.423188	0.73	0.311	0.041	0.041
Q9NYL2	Mitogen-activated protein kinase kinase kinase 20	MAP3K20	P02549-S421	P02549	SPTA1	421	S	QHKHEIDSYDDRFQS	FALSE	FALSE	0.5109968046478957	FALSE	S/T	S/T	0.0854077	0.544	0.306	0.041	0.041
Q9NYL2	Mitogen-activated protein kinase kinase kinase 20	MAP3K20	P02549-S507	P02549	SPTA1	507	S	ENEDLGNSLGSAEAL	FALSE	FALSE	0.5488233119236859	FALSE	S/T	S/T	0.146505	0.544	0.306	0.041	0.041
Q9NYL2	Mitogen-activated protein kinase kinase kinase 20	MAP3K20	P02647-T185	P02647	APOA1	185	T	AHVDALRTHLAPYSD	FALSE	FALSE	0.6394836487222977	FALSE	S/T	S/T	0.41855	0.487	0.285	0.041	0.041
Q9NYL2	Mitogen-activated protein kinase kinase kinase 20	MAP3K20	P02649-T212	P02649	APOE	212	T	QGRVRAATVGSLAGQ	FALSE	FALSE	0.5445504570142818	FALSE	S/T	S/T	0.790293	0.456	0.276	0.041	0.041
Q9NYL2	Mitogen-activated protein kinase kinase kinase 20	MAP3K20	P02671-T126	P02671	FIBA	126	T	SANNRDNTYNRVSED	FALSE	FALSE	0.5567870233627944	FALSE	S/T	S/T	0.278898	0.442	0.3	0.041	0.041
Q9NYL2	Mitogen-activated protein kinase kinase kinase 20	MAP3K20	P02671-T412	P02671	FIBA	412	T	PNNPDWGTFEEVSGN	FALSE	FALSE	0.5305163159232213	FALSE	S/T	S/T	0.210796	0.442	0.3	0.041	0.041
Q9NYL2	Mitogen-activated protein kinase kinase kinase 20	MAP3K20	P02671-T499	P02671	FIBA	499	T	PEAMDLGTLSGIGTL	FALSE	FALSE	0.6225887778045626	FALSE	S/T	S/T	0.50862	0.442	0.3	0.041	0.041
Q9NYL2	Mitogen-activated protein kinase kinase kinase 20	MAP3K20	P02671-T505	P02671	FIBA	505	T	GTLSGIGTLDGFRHR	FALSE	FALSE	0.5384937833709629	FALSE	S/T	S/T	0.248232	0.442	0.3	0.041	0.041
Q9NYL2	Mitogen-activated protein kinase kinase kinase 20	MAP3K20	P02671-T522	P02671	FIBA	522	T	DEAAFFDTASTGKTF	FALSE	FALSE	0.51749170491933	FALSE	S/T	S/T	0.121661	0.442	0.3	0.041	0.041
Q9NYL2	Mitogen-activated protein kinase kinase kinase 20	MAP3K20	P02671-T595	P02671	FIBA	595	T	SYNRGDSTFESKSYK	FALSE	FALSE	0.5288593092430871	FALSE	S/T	S/T	0.183598	0.442	0.3	0.041	0.041
Q9NYL2	Mitogen-activated protein kinase kinase kinase 20	MAP3K20	P02675-T280	P02675	FIBB	280	T	NTENGGWTVIQNRQD	FALSE	FALSE	0.5902982617360201	FALSE	S/T	S/T	0.96723	0.458	0.266	0.041	0.041
Q9NYL2	Mitogen-activated protein kinase kinase kinase 20	MAP3K20	P02679-T379	P02679	FIBG	379	T	GVYYQGGTYSKASTP	FALSE	FALSE	0.6121509683645106	FALSE	S/T	S/T	0.481562	0.405	0.307	0.041	0.041
Q9NYL2	Mitogen-activated protein kinase kinase kinase 20	MAP3K20	P02686-S174	P02686	MBP	174	S	RDTGILDSIGRFFGG	FALSE	FALSE	0.5325713228394281	FALSE	S/T	S/T	0.170114	0.488	0.329	0.041	0.041
Q9NYL2	Mitogen-activated protein kinase kinase kinase 20	MAP3K20	P02686-T106	P02686	MBP	106	T	APGREDNTFKDRPSE	FALSE	FALSE	0.667753143710882	FALSE	S/T	S/T	0.606965	0.488	0.329	0.041	0.041
Q9NYL2	Mitogen-activated protein kinase kinase kinase 20	MAP3K20	P02686-T119	P02686	MBP	119	T	SESDELQTIQEDSAA	FALSE	FALSE	0.6621624179553504	FALSE	S/T	S/T	0.506651	0.488	0.329	0.041	0.041
Q9NYL2	Mitogen-activated protein kinase kinase kinase 20	MAP3K20	P02686-T154	P02686	MBP	154	T	KYLATASTMDHARHG	FALSE	FALSE	0.5321049497665213	FALSE	S/T	S/T	0.136842	0.488	0.329	0.041	0.041
Q9NYL2	Mitogen-activated protein kinase kinase kinase 20	MAP3K20	P02686-T283	P02686	MBP	283	T	KGVDAQGTLSKIFKL	FALSE	FALSE	0.6339732642922785	FALSE	S/T	S/T	0.346284	0.488	0.329	0.041	0.041
Q9NYL2	Mitogen-activated protein kinase kinase kinase 20	MAP3K20	P02689-T61	P02689	MYP2	61	T	TESTFKNTEISFKLG	FALSE	FALSE	0.6621228190924195	FALSE	S/T	S/T	0.0538284	0.668	0.527	0.041	0.041
Q9NYL2	Mitogen-activated protein kinase kinase kinase 20	MAP3K20	P02689-T126	P02689	MYP2	126	T	KMKGVVCTRIYEKV_	FALSE	FALSE	0.7288610938087955	FALSE	S/T	S/T	0.157293	0.668	0.527	0.041	0.041
Q9NYL2	Mitogen-activated protein kinase kinase kinase 20	MAP3K20	P02751-S280	P02751	FINC	280	S	HTSVQTTSSGSGPFT	FALSE	FALSE	0.5153507331830566	FALSE	S/T	S/T	0.00506831	0.431	0.388	0.041	0.151
Q9NYL2	Mitogen-activated protein kinase kinase kinase 20	MAP3K20	P02751-S1122	P02751	FINC	1122	S	FKLGVRPSQGGEAPR	FALSE	FALSE	0.5233176425237926	FALSE	S/T	S/T	0.00319629	0.431	0.388	0.041	0.151
Q9NYL2	Mitogen-activated protein kinase kinase kinase 20	MAP3K20	P02751-S1924	P02751	FINC	1924	S	TETTITISWRTKTET	FALSE	FALSE	0.5798675591005847	FALSE	S/T	S/T	0.0561384	0.431	0.388	0.041	0.151
Q9NYL2	Mitogen-activated protein kinase kinase kinase 20	MAP3K20	P02751-S2073	P02751	FINC	2073	S	ALKNNQKSEPLIGRK	FALSE	FALSE	0.5233176425237926	FALSE	S/T	S/T	0.00316239	0.431	0.388	0.041	0.151
Q9NYL2	Mitogen-activated protein kinase kinase kinase 20	MAP3K20	P02751-S2440	P02751	FINC	2440	S	PEGTTGQSYNQYSQR	FALSE	FALSE	0.5612980597258194	FALSE	S/T	S/T	0.0472681	0.431	0.388	0.041	0.151
Q9NYL2	Mitogen-activated protein kinase kinase kinase 20	MAP3K20	P02751-S2475	P02751	FINC	2475	S	VQADREDSRE_____	FALSE	FALSE	0.520576019750614	FALSE	S/T	S/T	0.00242782	0.431	0.388	0.041	0.151
Q9NYL2	Mitogen-activated protein kinase kinase kinase 20	MAP3K20	P02751-T136	P02751	FINC	136	T	GRGRISCTIANRCHE	FALSE	FALSE	0.6455029479670088	FALSE	S/T	S/T	0.216078	0.431	0.388	0.041	0.151
Q9NYL2	Mitogen-activated protein kinase kinase kinase 20	MAP3K20	P02751-T715	P02751	FINC	715	T	SNTVTGETTPFSPLV	FALSE	FALSE	0.5429283106888192	FALSE	S/T	S/T	0.0277017	0.431	0.388	0.041	0.151
Q9NYL2	Mitogen-activated protein kinase kinase kinase 20	MAP3K20	P02751-T960	P02751	FINC	960	T	RLPISRNTFAEVTGL	FALSE	FALSE	0.6364205679959873	FALSE	S/T	S/T	0.105302	0.431	0.388	0.041	0.151
Q9NYL2	Mitogen-activated protein kinase kinase kinase 20	MAP3K20	P02751-T972	P02751	FINC	972	T	TGLSPGVTYYFKVFA	FALSE	FALSE	0.673579518364616	FALSE	S/T	S/T	0.672889	0.431	0.388	0.041	0.151
Q9NYL2	Mitogen-activated protein kinase kinase kinase 20	MAP3K20	P02751-T1877	P02751	FINC	1877	T	VSGLMVATKYEVSVY	FALSE	FALSE	0.6450000781348934	FALSE	S/T	S/T	0.126397	0.431	0.388	0.041	0.151
Q9NYL2	Mitogen-activated protein kinase kinase kinase 20	MAP3K20	P02751-T1931	P02751	FINC	1931	T	SWRTKTETITGFQVD	FALSE	FALSE	0.6730137288909319	FALSE	S/T	S/T	0.59134	0.431	0.388	0.041	0.151
Q9NYL2	Mitogen-activated protein kinase kinase kinase 20	MAP3K20	P02751-T1933	P02751	FINC	1933	T	RTKTETITGFQVDAV	FALSE	FALSE	0.515924542706866	FALSE	S/T	S/T	0.00545505	0.431	0.388	0.041	0.151
Q9NYL2	Mitogen-activated protein kinase kinase kinase 20	MAP3K20	P02751-T1951	P02751	FINC	1951	T	GQTPIQRTIKPDVRS	FALSE	FALSE	0.6485260209633462	FALSE	S/T	S/T	0.340355	0.431	0.388	0.041	0.151
Q9NYL2	Mitogen-activated protein kinase kinase kinase 20	MAP3K20	P02751-T2454	P02751	FINC	2454	T	RYHQRTNTNVNCPIE	FALSE	FALSE	0.5713502181021535	FALSE	S/T	S/T	0.0490181	0.431	0.388	0.041	0.151
Q9NYL2	Mitogen-activated protein kinase kinase kinase 20	MAP3K20	P02760-T75	P02760	AMBP	75	T	LVLGEGATEAEISMT	FALSE	FALSE	0.5531031040239454	FALSE	S/T	S/T	0.278679	0.481	0.324	0.041	0.041
Q9NYL2	Mitogen-activated protein kinase kinase kinase 20	MAP3K20	P02765-T319	P02765	FETUA	319	T	AHYDLRHTFMGVVSL	FALSE	FALSE	0.5953788740521866	FALSE	S/T	S/T	0.328697	0.447	0.316	0.041	0.041
Q9NYL2	Mitogen-activated protein kinase kinase kinase 20	MAP3K20	P02765-T341	P02765	FETUA	341	T	SHPRKTRTVVQPSVG	FALSE	FALSE	0.6332099111455247	FALSE	S/T	S/T	0.857647	0.447	0.316	0.041	0.041
Q9NYL2	Mitogen-activated protein kinase kinase kinase 20	MAP3K20	P02768-S294	P02768	ALBU	294	S	YICENQDSISSKLKE	FALSE	FALSE	0.7026567326569801	FALSE	S/T	S/T	0.159083	0.63	0.347	0.041	0.041
Q9NYL2	Mitogen-activated protein kinase kinase kinase 20	MAP3K20	P02768-S366	P02768	ALBU	366	S	ARRHPDYSVVLLLRL	FALSE	FALSE	0.749210637734333	FALSE	S/T	S/T	0.330778	0.63	0.347	0.041	0.041
Q9NYL2	Mitogen-activated protein kinase kinase kinase 20	MAP3K20	P02768-S504	P02768	ALBU	504	S	VTKCCTESLVNRRPC	FALSE	FALSE	0.7074539056402236	FALSE	S/T	S/T	0.136374	0.63	0.347	0.041	0.041
Q9NYL2	Mitogen-activated protein kinase kinase kinase 20	MAP3K20	P02768-T71	P02768	ALBU	71	T	VKLVNEVTEFAKTCV	FALSE	FALSE	0.6518324500159072	FALSE	S/T	S/T	0.0886637	0.63	0.347	0.041	0.041
Q9NYL2	Mitogen-activated protein kinase kinase kinase 20	MAP3K20	P02768-T92	P02768	ALBU	92	T	NCDKSLHTLFGDKLC	FALSE	FALSE	0.7613703112402852	FALSE	S/T	S/T	0.380461	0.63	0.347	0.041	0.041
Q9NYL2	Mitogen-activated protein kinase kinase kinase 20	MAP3K20	P02768-T107	P02768	ALBU	107	T	TVATLRETYGEMADC	FALSE	FALSE	0.6167119021898811	FALSE	S/T	S/T	0.0694695	0.63	0.347	0.041	0.041
Q9NYL2	Mitogen-activated protein kinase kinase kinase 20	MAP3K20	P02768-T190	P02768	ALBU	190	T	KRYKAAFTECCQAAD	FALSE	FALSE	0.7048360406025389	FALSE	S/T	S/T	0.153825	0.63	0.347	0.041	0.041
Q9NYL2	Mitogen-activated protein kinase kinase kinase 20	MAP3K20	P02768-T263	P02768	ALBU	263	T	SKLVTDLTKVHTECC	FALSE	FALSE	0.702483242102152	FALSE	S/T	S/T	0.172892	0.63	0.347	0.041	0.041
Q9NYL2	Mitogen-activated protein kinase kinase kinase 20	MAP3K20	P02768-T376	P02768	ALBU	376	T	LLLRLAKTYETTLEK	FALSE	FALSE	0.6913617860034204	FALSE	S/T	S/T	0.222085	0.63	0.347	0.041	0.041
Q9NYL2	Mitogen-activated protein kinase kinase kinase 20	MAP3K20	P02768-T379	P02768	ALBU	379	T	RLAKTYETTLEKCCA	FALSE	FALSE	0.6083240150303365	FALSE	S/T	S/T	0.0497516	0.63	0.347	0.041	0.041
Q9NYL2	Mitogen-activated protein kinase kinase kinase 20	MAP3K20	P02768-T380	P02768	ALBU	380	T	LAKTYETTLEKCCAA	FALSE	FALSE	0.6081371554763884	FALSE	S/T	S/T	0.0507729	0.63	0.347	0.041	0.041
Q9NYL2	Mitogen-activated protein kinase kinase kinase 20	MAP3K20	P02768-T436	P02768	ALBU	436	T	NALLVRYTKKVPQVS	FALSE	FALSE	0.5579906635115893	FALSE	S/T	S/T	0.0293001	0.63	0.347	0.041	0.041
Q9NYL2	Mitogen-activated protein kinase kinase kinase 20	MAP3K20	P02768-T446	P02768	ALBU	446	T	VPQVSTPTLVEVSRN	FALSE	FALSE	0.7740102810647043	FALSE	S/T	S/T	0.506147	0.63	0.347	0.041	0.041
Q9NYL2	Mitogen-activated protein kinase kinase kinase 20	MAP3K20	P02768-T502	P02768	ALBU	502	T	DRVTKCCTESLVNRR	FALSE	FALSE	0.6328796607766964	FALSE	S/T	S/T	0.0624552	0.63	0.347	0.041	0.041
Q9NYL2	Mitogen-activated protein kinase kinase kinase 20	MAP3K20	P02768-T520	P02768	ALBU	520	T	SALEVDETYVPKEFN	FALSE	FALSE	0.78210106810978	FALSE	S/T	S/T	0.670543	0.63	0.347	0.041	0.041
Q9NYL2	Mitogen-activated protein kinase kinase kinase 20	MAP3K20	P02768-T551	P02768	ALBU	551	T	ERQIKKQTALVELVK	FALSE	FALSE	0.6137621368993164	FALSE	S/T	S/T	0.078804	0.63	0.347	0.041	0.041
Q9NYL2	Mitogen-activated protein kinase kinase kinase 20	MAP3K20	P02768-T564	P02768	ALBU	564	T	VKHKPKATKEQLKAV	FALSE	FALSE	0.709764842360886	FALSE	S/T	S/T	0.14607	0.63	0.347	0.041	0.041
Q9NYL2	Mitogen-activated protein kinase kinase kinase 20	MAP3K20	P02768-T590	P02768	ALBU	590	T	CKADDKETCFAEEGK	FALSE	FALSE	0.5952241990301365	FALSE	S/T	S/T	0.0429641	0.63	0.347	0.041	0.041
Q9NYL2	Mitogen-activated protein kinase kinase kinase 20	MAP3K20	P02786-S199	P02786	TFR1	199	S	VKDSAQNSVIIVDKN	FALSE	FALSE	0.6239905224239142	FALSE	S/T	S/T	0.113507	0.485	0.358	0.041	0.041
Q9NYL2	Mitogen-activated protein kinase kinase kinase 20	MAP3K20	P02786-T286	P02786	TFR1	286	T	VLIYMDQTKFPIVNA	FALSE	FALSE	0.6217948905175095	FALSE	S/T	S/T	0.183336	0.485	0.358	0.041	0.041
Q9NYL2	Mitogen-activated protein kinase kinase kinase 20	MAP3K20	P02786-T572	P02786	TFR1	572	T	YLGTTMDTYKELIER	FALSE	FALSE	0.6967063896517509	FALSE	S/T	S/T	0.538776	0.485	0.358	0.041	0.041
Q9NYL2	Mitogen-activated protein kinase kinase kinase 20	MAP3K20	P02787-S144	P02787	TRFE	144	S	CHTGLGRSAGWNIPI	FALSE	FALSE	0.5200020736825796	FALSE	S/T	S/T	0.0609622	0.459	0.379	0.041	0.041
Q9NYL2	Mitogen-activated protein kinase kinase kinase 20	MAP3K20	P02787-T36	P02787	TRFE	36	T	AVSEHEATKCQSFRD	FALSE	FALSE	0.61161455907047	FALSE	S/T	S/T	0.128093	0.459	0.379	0.041	0.041
Q9NYL2	Mitogen-activated protein kinase kinase kinase 20	MAP3K20	P02787-T340	P02787	TRFE	340	T	YLGYEYVTAIRNLRE	FALSE	FALSE	0.610204876262534	FALSE	S/T	S/T	0.146754	0.459	0.379	0.041	0.041
Q9NYL2	Mitogen-activated protein kinase kinase kinase 20	MAP3K20	P02787-T476	P02787	TRFE	476	T	CHTAVGRTAGWNIPM	FALSE	FALSE	0.6490637038000708	FALSE	S/T	S/T	0.345455	0.459	0.379	0.041	0.041
Q9NYL2	Mitogen-activated protein kinase kinase kinase 20	MAP3K20	P02787-T654	P02787	TRFE	654	T	DLLFRDDTVCLAKLH	FALSE	FALSE	0.674251401977894	FALSE	S/T	S/T	0.665443	0.459	0.379	0.041	0.041
Q9NYL2	Mitogen-activated protein kinase kinase kinase 20	MAP3K20	P02787-T694	P02787	TRFE	694	T	SSLLEACTFRRP___	FALSE	FALSE	0.6244656650911342	FALSE	S/T	S/T	0.271522	0.459	0.379	0.041	0.041
Q9NYL2	Mitogen-activated protein kinase kinase kinase 20	MAP3K20	P02788-S278	P02788	TRFL	278	S	SHAVVARSVNGKEDA	FALSE	FALSE	0.6380725418868616	FALSE	S/T	S/T	0.40752	0.579	0.293	0.041	0.041
Q9NYL2	Mitogen-activated protein kinase kinase kinase 20	MAP3K20	P02788-T480	P02788	TRFL	480	T	KGKKSCHTAVDRTAG	FALSE	FALSE	0.6534371005955286	FALSE	S/T	S/T	0.596148	0.579	0.293	0.041	0.041
Q9NYL2	Mitogen-activated protein kinase kinase kinase 20	MAP3K20	P02788-T485	P02788	TRFL	485	T	CHTAVDRTAGWNIPM	FALSE	FALSE	0.5879790803472285	FALSE	S/T	S/T	0.163627	0.579	0.293	0.041	0.041
Q9NYL2	Mitogen-activated protein kinase kinase kinase 20	MAP3K20	P03372-S102	P03372	ESR1	102	S	GGFPPLNSVSPSPLM	FALSE	FALSE	0.7044180348540902	FALSE	S/T	S/T	0.109565	0.651	0.339	0.041	0.041
Q9NYL2	Mitogen-activated protein kinase kinase kinase 20	MAP3K20	P03372-S212	P03372	ESR1	212	S	CKAFFKRSIQGHNDY	FALSE	FALSE	0.5528186985359848	FALSE	S/T	S/T	0.0339921	0.651	0.339	0.041	0.041
Q9NYL2	Mitogen-activated protein kinase kinase kinase 20	MAP3K20	P03372-S559	P03372	ESR1	559	S	PTSRGGASVEETDQS	FALSE	FALSE	0.7043819151430477	FALSE	S/T	S/T	0.110449	0.651	0.339	0.041	0.041
Q9NYL2	Mitogen-activated protein kinase kinase kinase 20	MAP3K20	P03372-T7	P03372	ESR1	7	T	_MTMTLHTKASGMAL	FALSE	FALSE	0.6445350113675122	FALSE	S/T	S/T	0.0916091	0.651	0.339	0.041	0.041
Q9NYL2	Mitogen-activated protein kinase kinase kinase 20	MAP3K20	P03372-T311	P03372	ESR1	311	T	NSLALSLTADQMVSA	FALSE	FALSE	0.5836096630577357	FALSE	S/T	S/T	0.047864	0.651	0.339	0.041	0.041
Q9NYL2	Mitogen-activated protein kinase kinase kinase 20	MAP3K20	P03372-T485	P03372	ESR1	485	T	VLDKITDTLIHLMAK	FALSE	FALSE	0.7894130377950854	FALSE	S/T	S/T	0.75872	0.651	0.339	0.041	0.041
Q9NYL2	Mitogen-activated protein kinase kinase kinase 20	MAP3K20	P03372-T594	P03372	ESR1	594	T	EAEGFPATV______	FALSE	FALSE	0.7922441069763608	FALSE	S/T	S/T	0.686845	0.651	0.339	0.041	0.041
Q9NYL2	Mitogen-activated protein kinase kinase kinase 20	MAP3K20	P03956-T289	P03956	MMP1	289	T	LTFDAITTIRGEVMF	FALSE	FALSE	0.6210873444402861	FALSE	S/T	S/T	0.717419	0.395	0.313	0.041	0.041
Q9NYL2	Mitogen-activated protein kinase kinase kinase 20	MAP3K20	P04004-T69	P04004	VTNC	69	T	VTRGDVFTMPEDEYT	FALSE	FALSE	0.5149742977631185	FALSE	S/T	S/T	0.0960746	0.503	0.328	0.041	0.041
Q9NYL2	Mitogen-activated protein kinase kinase kinase 20	MAP3K20	P04004-T76	P04004	VTNC	76	T	TMPEDEYTVYDDGEE	FALSE	FALSE	0.678895126777584	FALSE	S/T	S/T	0.684715	0.503	0.328	0.041	0.041
Q9NYL2	Mitogen-activated protein kinase kinase kinase 20	MAP3K20	P04004-T219	P04004	VTNC	219	T	RINCQGKTYLFKGSQ	FALSE	FALSE	0.6847134441985302	FALSE	S/T	S/T	0.626448	0.503	0.328	0.041	0.041
Q9NYL2	Mitogen-activated protein kinase kinase kinase 20	MAP3K20	P04040-T115	P04040	CATA	115	T	PIAVRFSTVAGESGS	FALSE	FALSE	0.5775988095784084	FALSE	S/T	S/T	0.529352	0.598	0.273	0.041	0.041
Q9NYL2	Mitogen-activated protein kinase kinase kinase 20	MAP3K20	P04040-T511	P04040	CATA	511	T	KPKNAIHTFVQSGSH	FALSE	FALSE	0.5775988095784084	FALSE	S/T	S/T	0.526302	0.598	0.273	0.041	0.041
Q9NYL2	Mitogen-activated protein kinase kinase kinase 20	MAP3K20	P04049-T31	P04049	RAF1	31	T	GSSCISPTIVQQFGY	FALSE	FALSE	0.6055181277071993	TRUE	S/T	S/T	0.361849	0.7	0.505	0.041	0.041
Q9NYL2	Mitogen-activated protein kinase kinase kinase 20	MAP3K20	P04049-T239	P04049	RAF1	239	T	YSTPHAFTFNTSSPS	FALSE	FALSE	0.5875914120535018	TRUE	S/T	S/T	0.236712	0.7	0.505	0.041	0.041
Q9NYL2	Mitogen-activated protein kinase kinase kinase 20	MAP3K20	P04049-T269	P04049	RAF1	269	T	NVHMVSTTLPVDSRM	FALSE	FALSE	0.5105244575469764	TRUE	S/T	S/T	0.0823884	0.7	0.505	0.041	0.041
Q9NYL2	Mitogen-activated protein kinase kinase kinase 20	MAP3K20	P04049-T353	P04049	RAF1	353	T	ASEVMLSTRIGSGSF	FALSE	FALSE	0.5072325259325136	TRUE	S/T	S/T	0.0715599	0.7	0.505	0.041	0.041
Q9NYL2	Mitogen-activated protein kinase kinase kinase 20	MAP3K20	P04049-T362	P04049	RAF1	362	T	IGSGSFGTVYKGKWH	FALSE	FALSE	0.7240236245234124	TRUE	S/T	S/T	0.930439	0.7	0.505	0.041	0.041
Q9NYL2	Mitogen-activated protein kinase kinase kinase 20	MAP3K20	P04049-T481	P04049	RAF1	481	T	IFLHEGLTVKIGDFG	FALSE	FALSE	0.6194729019555075	TRUE	S/T	S/T	0.83656	0.7	0.505	0.041	0.041
Q9NYL2	Mitogen-activated protein kinase kinase kinase 20	MAP3K20	P04049-T491	P04049	RAF1	491	T	IGDFGLATVKSRWSG	FALSE	FALSE	0.6172484753064978	TRUE	S/T	S/T	0.623319	0.7	0.505	0.041	0.041
Q9NYL2	Mitogen-activated protein kinase kinase kinase 20	MAP3K20	P04049-T638	P04049	RAF1	638	T	TEDINACTLTTSPRL	FALSE	FALSE	0.5832120475106094	TRUE	S/T	S/T	0.141575	0.7	0.505	0.041	0.041
Q9NYL2	Mitogen-activated protein kinase kinase kinase 20	MAP3K20	P04075-S39	P04075	ALDOA	39	S	AADESTGSIAKRLQS	FALSE	FALSE	0.5157451488391431	FALSE	S/T	S/T	0.359335	0.592	0.236	0.041	0.041
Q9NYL2	Mitogen-activated protein kinase kinase kinase 20	MAP3K20	P04075-S46	P04075	ALDOA	46	S	SIAKRLQSIGTENTE	FALSE	FALSE	0.5200944670181085	FALSE	S/T	S/T	0.303554	0.592	0.236	0.041	0.041
Q9NYL2	Mitogen-activated protein kinase kinase kinase 20	MAP3K20	P04075-S176	P04075	ALDOA	176	S	NVLARYASICQQNGI	FALSE	FALSE	0.5123863160874724	FALSE	S/T	S/T	0.33154	0.592	0.236	0.041	0.041
Q9NYL2	Mitogen-activated protein kinase kinase kinase 20	MAP3K20	P04075-T123	P04075	ALDOA	123	T	LAGTNGETTTQGLDG	FALSE	FALSE	0.5400384800442585	FALSE	S/T	S/T	0.409473	0.592	0.236	0.041	0.041
Q9NYL2	Mitogen-activated protein kinase kinase kinase 20	MAP3K20	P04075-T227	P04075	ALDOA	227	T	HHIYLEGTLLKPNMV	FALSE	FALSE	0.5220635060305552	FALSE	S/T	S/T	0.260739	0.592	0.236	0.041	0.041
Q9NYL2	Mitogen-activated protein kinase kinase kinase 20	MAP3K20	P04075-T255	P04075	ALDOA	255	T	EIAMATVTALRRTVP	FALSE	FALSE	0.5442477616838954	FALSE	S/T	S/T	0.482744	0.592	0.236	0.041	0.041
Q9NYL2	Mitogen-activated protein kinase kinase kinase 20	MAP3K20	P04075-T269	P04075	ALDOA	269	T	PPAVTGITFLSGGQS	FALSE	FALSE	0.5809263416806022	FALSE	S/T	S/T	0.686218	0.592	0.236	0.041	0.041
Q9NYL2	Mitogen-activated protein kinase kinase kinase 20	MAP3K20	P04075-T299	P04075	ALDOA	299	T	LLKPWALTFSYGRAL	FALSE	FALSE	0.5433065852133071	FALSE	S/T	S/T	0.488588	0.592	0.236	0.041	0.041
Q9NYL2	Mitogen-activated protein kinase kinase kinase 20	MAP3K20	P04083-T24	P04083	ANXA1	24	T	EEQEYVQTVKSSKGG	FALSE	FALSE	0.6466156663266125	FALSE	S/T	S/T	0.680857	0.478	0.324	0.041	0.041
Q9NYL2	Mitogen-activated protein kinase kinase kinase 20	MAP3K20	P04083-T41	P04083	ANXA1	41	T	SAVSPYPTFNPSSDV	FALSE	FALSE	0.516221379733471	FALSE	S/T	S/T	0.106154	0.478	0.324	0.041	0.041
Q9NYL2	Mitogen-activated protein kinase kinase kinase 20	MAP3K20	P04083-T64	P04083	ANXA1	64	T	VKGVDEATIIDILTK	FALSE	FALSE	0.5935167472274295	FALSE	S/T	S/T	0.901351	0.478	0.324	0.041	0.041
Q9NYL2	Mitogen-activated protein kinase kinase kinase 20	MAP3K20	P04083-T95	P04083	ANXA1	95	T	TGKPLDETLKKALTG	FALSE	FALSE	0.5538023812655847	FALSE	S/T	S/T	0.269993	0.478	0.324	0.041	0.041
Q9NYL2	Mitogen-activated protein kinase kinase kinase 20	MAP3K20	P04083-T136	P04083	ANXA1	136	T	GLGTDEDTLIEILAS	FALSE	FALSE	0.6327804966570683	FALSE	S/T	S/T	0.388617	0.478	0.324	0.041	0.041
Q9NYL2	Mitogen-activated protein kinase kinase kinase 20	MAP3K20	P04083-T223	P04083	ANXA1	223	T	TDVNVFNTILTTRSY	FALSE	FALSE	0.5915167472274296	FALSE	S/T	S/T	0.891196	0.478	0.324	0.041	0.041
Q9NYL2	Mitogen-activated protein kinase kinase kinase 20	MAP3K20	P04083-T226	P04083	ANXA1	226	T	NVFNTILTTRSYPQL	FALSE	FALSE	0.5184845879229466	FALSE	S/T	S/T	0.110393	0.478	0.324	0.041	0.041
Q9NYL2	Mitogen-activated protein kinase kinase kinase 20	MAP3K20	P04085-S137	P04085	PDGFA	137	S	TGCCNTSSVKCQPSR	FALSE	FALSE	0.6098633082397711	FALSE	S/T	S/T	0.298009	0.441	0.419	0.041	0.041
Q9NYL2	Mitogen-activated protein kinase kinase kinase 20	MAP3K20	P04114-T285	P04114	APOB	285	T	MVAQVTQTLKLEDTP	FALSE	FALSE	0.6198724381017635	FALSE	S/T	S/T	0.335736	0.492	0.289	0.041	0.041
Q9NYL2	Mitogen-activated protein kinase kinase kinase 20	MAP3K20	P04114-T741	P04114	APOB	741	T	LVDHFGYTKDDKHEQ	FALSE	FALSE	0.644059230601269	FALSE	S/T	S/T	0.50355	0.492	0.289	0.041	0.041
Q9NYL2	Mitogen-activated protein kinase kinase kinase 20	MAP3K20	P04114-T1114	P04114	APOB	1114	T	MGHLSCDTKEERKIK	FALSE	FALSE	0.5073881863471995	FALSE	S/T	S/T	0.0951435	0.492	0.289	0.041	0.041
Q9NYL2	Mitogen-activated protein kinase kinase kinase 20	MAP3K20	P04114-T1288	P04114	APOB	1288	T	SDGRVKYTLNKNSLK	FALSE	FALSE	0.5326715555880853	FALSE	S/T	S/T	0.114015	0.492	0.289	0.041	0.041
Q9NYL2	Mitogen-activated protein kinase kinase kinase 20	MAP3K20	P04114-T2013	P04114	APOB	2013	T	GVELTGRTLADLTLL	FALSE	FALSE	0.5513735331825963	FALSE	S/T	S/T	0.24591	0.492	0.289	0.041	0.041
Q9NYL2	Mitogen-activated protein kinase kinase kinase 20	MAP3K20	P04114-T3626	P04114	APOB	3626	T	EVALNANTKNQKIRW	FALSE	FALSE	0.5318786976305055	FALSE	S/T	S/T	0.148887	0.492	0.289	0.041	0.041
Q9NYL2	Mitogen-activated protein kinase kinase kinase 20	MAP3K20	P04114-T4140	P04114	APOB	4140	T	AASGTTGTYQEWKDK	FALSE	FALSE	0.639018240318256	FALSE	S/T	S/T	0.460416	0.492	0.289	0.041	0.041
Q9NYL2	Mitogen-activated protein kinase kinase kinase 20	MAP3K20	P04141-T95	P04141	CSF2	95	T	TKLKGPLTMMASHYK	FALSE	FALSE	0.6592852318787572	FALSE	S/T	S/T	0.159033	0.586	0.342	0.041	0.041
Q9NYL2	Mitogen-activated protein kinase kinase kinase 20	MAP3K20	P04141-T119	P04141	CSF2	119	T	SCATQIITFESFKEN	FALSE	FALSE	0.6596141757302835	FALSE	S/T	S/T	0.177901	0.586	0.342	0.041	0.041
Q9NYL2	Mitogen-activated protein kinase kinase kinase 20	MAP3K20	P04150-S6	P04150	GCR	6	S	__MDSKESLTPGREE	FALSE	FALSE	0.5262207148862443	FALSE	S/T	S/T	0.00724883	0.723	0.34	0.041	0.041
Q9NYL2	Mitogen-activated protein kinase kinase kinase 20	MAP3K20	P04150-S42	P04150	GCR	42	S	GGATVKVSASSPSLA	FALSE	FALSE	0.5068555397466442	FALSE	S/T	S/T	0.00226832	0.723	0.34	0.041	0.041
Q9NYL2	Mitogen-activated protein kinase kinase kinase 20	MAP3K20	P04150-S125	P04150	GCR	125	S	DLKLLEESIANLNRS	FALSE	FALSE	0.5284217702313466	FALSE	S/T	S/T	0.0154966	0.723	0.34	0.041	0.041
Q9NYL2	Mitogen-activated protein kinase kinase kinase 20	MAP3K20	P04150-S132	P04150	GCR	132	S	SIANLNRSTSVPENP	FALSE	FALSE	0.5022518740619352	FALSE	S/T	S/T	0.00378014	0.723	0.34	0.041	0.041
Q9NYL2	Mitogen-activated protein kinase kinase kinase 20	MAP3K20	P04150-S134	P04150	GCR	134	S	ANLNRSTSVPENPKS	FALSE	FALSE	0.5746033370321265	FALSE	S/T	S/T	0.0360743	0.723	0.34	0.041	0.041
Q9NYL2	Mitogen-activated protein kinase kinase kinase 20	MAP3K20	P04150-S234	P04150	GCR	234	S	PLAGEDDSFLLEGNS	FALSE	FALSE	0.6169326663802913	FALSE	S/T	S/T	0.0778688	0.723	0.34	0.041	0.041
Q9NYL2	Mitogen-activated protein kinase kinase kinase 20	MAP3K20	P04150-S241	P04150	GCR	241	S	SFLLEGNSNEDCKPL	FALSE	FALSE	0.5061987428380108	FALSE	S/T	S/T	0.00599303	0.723	0.34	0.041	0.041
Q9NYL2	Mitogen-activated protein kinase kinase kinase 20	MAP3K20	P04150-S305	P04150	GCR	305	S	GTVYCQASFPGANII	FALSE	FALSE	0.6003178459256743	FALSE	S/T	S/T	0.0551927	0.723	0.34	0.041	0.041
Q9NYL2	Mitogen-activated protein kinase kinase kinase 20	MAP3K20	P04150-S317	P04150	GCR	317	S	NIIGNKMSAISVHGV	FALSE	FALSE	0.5413937982365313	FALSE	S/T	S/T	0.0223674	0.723	0.34	0.041	0.041
Q9NYL2	Mitogen-activated protein kinase kinase kinase 20	MAP3K20	P04150-S394	P04150	GCR	394	S	TVFSNGYSSPSMRPD	FALSE	FALSE	0.5066664016207848	FALSE	S/T	S/T	0.00635821	0.723	0.34	0.041	0.041
Q9NYL2	Mitogen-activated protein kinase kinase kinase 20	MAP3K20	P04150-S682	P04150	GCR	682	S	VPKDGLKSQELFDEI	FALSE	FALSE	0.509200119677423	FALSE	S/T	S/T	0.00230052	0.723	0.34	0.041	0.041
Q9NYL2	Mitogen-activated protein kinase kinase kinase 20	MAP3K20	P04150-S746	P04150	GCR	746	S	TFLDKTMSIEFPEML	FALSE	FALSE	0.6047008737957033	FALSE	S/T	S/T	0.0565219	0.723	0.34	0.041	0.041
Q9NYL2	Mitogen-activated protein kinase kinase kinase 20	MAP3K20	P04150-T32	P04150	GCR	32	T	DVMDFYKTLRGGATV	FALSE	FALSE	0.6953690371245669	FALSE	S/T	S/T	0.165511	0.723	0.34	0.041	0.041
Q9NYL2	Mitogen-activated protein kinase kinase kinase 20	MAP3K20	P04150-T38	P04150	GCR	38	T	KTLRGGATVKVSASS	FALSE	FALSE	0.8047690610564776	FALSE	S/T	S/T	0.879555	0.723	0.34	0.041	0.041
Q9NYL2	Mitogen-activated protein kinase kinase kinase 20	MAP3K20	P04150-T93	P04150	GCR	93	T	MGLYMGETETKVMGN	FALSE	FALSE	0.6360597505373715	FALSE	S/T	S/T	0.0616153	0.723	0.34	0.041	0.041
Q9NYL2	Mitogen-activated protein kinase kinase kinase 20	MAP3K20	P04150-T95	P04150	GCR	95	T	LYMGETETKVMGNDL	FALSE	FALSE	0.7880276452868304	FALSE	S/T	S/T	0.368943	0.723	0.34	0.041	0.041
Q9NYL2	Mitogen-activated protein kinase kinase kinase 20	MAP3K20	P04150-T133	P04150	GCR	133	T	IANLNRSTSVPENPK	FALSE	FALSE	0.5137650268740868	FALSE	S/T	S/T	0.0120479	0.723	0.34	0.041	0.041
Q9NYL2	Mitogen-activated protein kinase kinase kinase 20	MAP3K20	P04150-T272	P04150	GCR	272	T	LSSPSNVTLPQVKTE	FALSE	FALSE	0.7115564712648624	FALSE	S/T	S/T	0.107416	0.723	0.34	0.041	0.041
Q9NYL2	Mitogen-activated protein kinase kinase kinase 20	MAP3K20	P04150-T299	P04150	GCR	299	T	IKQEKLGTVYCQASF	FALSE	FALSE	0.8063642150277003	FALSE	S/T	S/T	0.82245	0.723	0.34	0.041	0.041
Q9NYL2	Mitogen-activated protein kinase kinase kinase 20	MAP3K20	P04150-T411	P04150	GCR	411	T	SPPSSSSTATTGPPP	FALSE	FALSE	0.5053811893401446	FALSE	S/T	S/T	0.00585431	0.723	0.34	0.041	0.041
Q9NYL2	Mitogen-activated protein kinase kinase kinase 20	MAP3K20	P04150-T519	P04150	GCR	519	T	SENPGNKTIVPATLP	FALSE	FALSE	0.7969548618222351	FALSE	S/T	S/T	0.466964	0.723	0.34	0.041	0.041
Q9NYL2	Mitogen-activated protein kinase kinase kinase 20	MAP3K20	P04150-T524	P04150	GCR	524	T	NKTIVPATLPQLTPT	FALSE	FALSE	0.5962264855627941	FALSE	S/T	S/T	0.0546196	0.723	0.34	0.041	0.041
Q9NYL2	Mitogen-activated protein kinase kinase kinase 20	MAP3K20	P04150-T556	P04150	GCR	556	T	DSSVPDSTWRIMTTL	FALSE	FALSE	0.7134235927889476	FALSE	S/T	S/T	0.12146	0.723	0.34	0.041	0.041
Q9NYL2	Mitogen-activated protein kinase kinase kinase 20	MAP3K20	P04150-T562	P04150	GCR	562	T	STWRIMTTLNMLGGR	FALSE	FALSE	0.6649896119335919	FALSE	S/T	S/T	0.0921003	0.723	0.34	0.041	0.041
Q9NYL2	Mitogen-activated protein kinase kinase kinase 20	MAP3K20	P04150-T594	P04150	GCR	594	T	LHLDDQMTLLQYSWM	FALSE	FALSE	0.6934538393502486	FALSE	S/T	S/T	0.183656	0.723	0.34	0.041	0.041
Q9NYL2	Mitogen-activated protein kinase kinase kinase 20	MAP3K20	P04150-T635	P04150	GCR	635	T	IINEQRMTLPCMYDQ	FALSE	FALSE	0.5296831538546672	FALSE	S/T	S/T	0.0155618	0.723	0.34	0.041	0.041
Q9NYL2	Mitogen-activated protein kinase kinase kinase 20	MAP3K20	P04150-T668	P04150	GCR	668	T	EEYLCMKTLLLLSSV	FALSE	FALSE	0.635416743182615	FALSE	S/T	S/T	0.0821556	0.723	0.34	0.041	0.041
Q9NYL2	Mitogen-activated protein kinase kinase kinase 20	MAP3K20	P04196-S174	P04196	HRG	174	S	EENDDFASFRVDRIE	FALSE	FALSE	0.5567067508525342	FALSE	S/T	S/T	0.308926	0.396	0.317	0.041	0.041
Q9NYL2	Mitogen-activated protein kinase kinase kinase 20	MAP3K20	P04233-T132	P04233	HG2A	132	T	QGPMQNATKYGNMTE	FALSE	FALSE	0.6089105262550063	FALSE	S/T	S/T	0.328644	0.48	0.327	0.041	0.041
Q9NYL2	Mitogen-activated protein kinase kinase kinase 20	MAP3K20	P04259-S3	P04259	K2C6B	3	S	_____MASTSTTIRS	FALSE	FALSE	0.5111306082932423	FALSE	S/T	S/T	0.031375	0.629	0.301	0.041	0.041
Q9NYL2	Mitogen-activated protein kinase kinase kinase 20	MAP3K20	P04259-S10	P04259	K2C6B	10	S	STSTTIRSHSSSRRG	FALSE	FALSE	0.577752627017584	FALSE	S/T	S/T	0.0875837	0.629	0.301	0.041	0.041
Q9NYL2	Mitogen-activated protein kinase kinase kinase 20	MAP3K20	P04259-S19	P04259	K2C6B	19	S	SSSRRGFSANSARLP	FALSE	FALSE	0.6322159008548297	FALSE	S/T	S/T	0.172162	0.629	0.301	0.041	0.041
Q9NYL2	Mitogen-activated protein kinase kinase kinase 20	MAP3K20	P04259-S22	P04259	K2C6B	22	S	RRGFSANSARLPGVS	FALSE	FALSE	0.646170969271026	FALSE	S/T	S/T	0.116345	0.629	0.301	0.041	0.041
Q9NYL2	Mitogen-activated protein kinase kinase kinase 20	MAP3K20	P04259-S34	P04259	K2C6B	34	S	GVSRSGFSSISVSRS	FALSE	FALSE	0.6370577185416866	FALSE	S/T	S/T	0.138919	0.629	0.301	0.041	0.041
Q9NYL2	Mitogen-activated protein kinase kinase kinase 20	MAP3K20	P04259-S37	P04259	K2C6B	37	S	RSGFSSISVSRSRGS	FALSE	FALSE	0.6269097971506626	FALSE	S/T	S/T	0.219191	0.629	0.301	0.041	0.041
Q9NYL2	Mitogen-activated protein kinase kinase kinase 20	MAP3K20	P04259-S41	P04259	K2C6B	41	S	SSISVSRSRGSGGLG	FALSE	FALSE	0.511610608916488	FALSE	S/T	S/T	0.0310508	0.629	0.301	0.041	0.041
Q9NYL2	Mitogen-activated protein kinase kinase kinase 20	MAP3K20	P04259-S58	P04259	K2C6B	58	S	CGGAGFGSRSLYGLG	FALSE	FALSE	0.6462105599859971	FALSE	S/T	S/T	0.126088	0.629	0.301	0.041	0.041
Q9NYL2	Mitogen-activated protein kinase kinase kinase 20	MAP3K20	P04259-S60	P04259	K2C6B	60	S	GAGFGSRSLYGLGGS	FALSE	FALSE	0.6342267737353441	FALSE	S/T	S/T	0.134016	0.629	0.301	0.041	0.041
Q9NYL2	Mitogen-activated protein kinase kinase kinase 20	MAP3K20	P04259-S67	P04259	K2C6B	67	S	SLYGLGGSKRISIGG	FALSE	FALSE	0.7239256647213603	FALSE	S/T	S/T	0.530556	0.629	0.301	0.041	0.041
Q9NYL2	Mitogen-activated protein kinase kinase kinase 20	MAP3K20	P04259-S71	P04259	K2C6B	71	S	LGGSKRISIGGGSCA	FALSE	FALSE	0.631892758477829	FALSE	S/T	S/T	0.151172	0.629	0.301	0.041	0.041
Q9NYL2	Mitogen-activated protein kinase kinase kinase 20	MAP3K20	P04259-S76	P04259	K2C6B	76	S	RISIGGGSCAISGGY	FALSE	FALSE	0.5537540804734511	FALSE	S/T	S/T	0.0561753	0.629	0.301	0.041	0.041
Q9NYL2	Mitogen-activated protein kinase kinase kinase 20	MAP3K20	P04259-S85	P04259	K2C6B	85	S	AISGGYGSRAGGSYG	FALSE	FALSE	0.563539531692158	FALSE	S/T	S/T	0.0728295	0.629	0.301	0.041	0.041
Q9NYL2	Mitogen-activated protein kinase kinase kinase 20	MAP3K20	P04259-S176	P04259	K2C6B	176	S	TLNNKFASFIDKVRF	FALSE	FALSE	0.7484967297025933	FALSE	S/T	S/T	0.97952	0.629	0.301	0.041	0.041
Q9NYL2	Mitogen-activated protein kinase kinase kinase 20	MAP3K20	P04259-S237	P04259	K2C6B	237	S	GERGRLDSELRNMQD	FALSE	FALSE	0.5567032692500025	FALSE	S/T	S/T	0.0521103	0.629	0.301	0.041	0.041
Q9NYL2	Mitogen-activated protein kinase kinase kinase 20	MAP3K20	P04259-S332	P04259	K2C6B	332	S	NRNLDLDSIIAEVKA	FALSE	FALSE	0.7368025595376	FALSE	S/T	S/T	0.87911	0.629	0.301	0.041	0.041
Q9NYL2	Mitogen-activated protein kinase kinase kinase 20	MAP3K20	P04259-S393	P04259	K2C6B	393	S	RMIQRLRSEIDHVKK	FALSE	FALSE	0.6459755147255715	FALSE	S/T	S/T	0.121323	0.629	0.301	0.041	0.041
Q9NYL2	Mitogen-activated protein kinase kinase kinase 20	MAP3K20	P04259-S540	P04259	K2C6B	540	S	RATGGGLSSVGGGSS	FALSE	FALSE	0.6309519442152635	FALSE	S/T	S/T	0.175885	0.629	0.301	0.041	0.041
Q9NYL2	Mitogen-activated protein kinase kinase kinase 20	MAP3K20	P04259-S541	P04259	K2C6B	541	S	ATGGGLSSVGGGSST	FALSE	FALSE	0.7276278683369902	FALSE	S/T	S/T	0.555773	0.629	0.301	0.041	0.041
Q9NYL2	Mitogen-activated protein kinase kinase kinase 20	MAP3K20	P04259-S546	P04259	K2C6B	546	S	LSSVGGGSSTIKYTT	FALSE	FALSE	0.6422799493595102	FALSE	S/T	S/T	0.129725	0.629	0.301	0.041	0.041
Q9NYL2	Mitogen-activated protein kinase kinase kinase 20	MAP3K20	P04259-T169	P04259	K2C6B	169	T	EEREQIKTLNNKFAS	FALSE	FALSE	0.7322757649310455	FALSE	S/T	S/T	0.604733	0.629	0.301	0.041	0.041
Q9NYL2	Mitogen-activated protein kinase kinase kinase 20	MAP3K20	P04259-T290	P04259	K2C6B	290	T	ELQAKADTLTDEINF	FALSE	FALSE	0.7370330140603761	FALSE	S/T	S/T	0.876491	0.629	0.301	0.041	0.041
Q9NYL2	Mitogen-activated protein kinase kinase kinase 20	MAP3K20	P04259-T358	P04259	K2C6B	358	T	EAESWYQTKYEELQI	FALSE	FALSE	0.7192334385147796	FALSE	S/T	S/T	0.506981	0.629	0.301	0.041	0.041
Q9NYL2	Mitogen-activated protein kinase kinase kinase 20	MAP3K20	P04259-T366	P04259	K2C6B	366	T	KYEELQITAGRHGDD	FALSE	FALSE	0.7105430164727267	FALSE	S/T	S/T	0.391675	0.629	0.301	0.041	0.041
Q9NYL2	Mitogen-activated protein kinase kinase kinase 20	MAP3K20	P04259-T548	P04259	K2C6B	548	T	SVGGGSSTIKYTTTS	FALSE	FALSE	0.7331179594227197	FALSE	S/T	S/T	0.5714	0.629	0.301	0.041	0.041
Q9NYL2	Mitogen-activated protein kinase kinase kinase 20	MAP3K20	P04264-S21	P04264	K2C1	21	S	GGGFSSGSAGIINYQ	FALSE	FALSE	0.5820868052436764	FALSE	S/T	S/T	0.133631	0.574	0.289	0.041	0.041
Q9NYL2	Mitogen-activated protein kinase kinase kinase 20	MAP3K20	P04264-S47	P04264	K2C1	47	S	GGGGGRFSSCGGGGG	FALSE	FALSE	0.5213847444671474	FALSE	S/T	S/T	0.0771827	0.574	0.289	0.041	0.041
Q9NYL2	Mitogen-activated protein kinase kinase kinase 20	MAP3K20	P04264-S48	P04264	K2C1	48	S	GGGGRFSSCGGGGGS	FALSE	FALSE	0.5254770289916614	FALSE	S/T	S/T	0.0716439	0.574	0.289	0.041	0.041
Q9NYL2	Mitogen-activated protein kinase kinase kinase 20	MAP3K20	P04264-S66	P04264	K2C1	66	S	GGGFGSRSLVNLGGS	FALSE	FALSE	0.5738775447984646	FALSE	S/T	S/T	0.175787	0.574	0.289	0.041	0.041
Q9NYL2	Mitogen-activated protein kinase kinase kinase 20	MAP3K20	P04264-S193	P04264	K2C1	193	S	SLNNQFASFIDKVRF	FALSE	FALSE	0.6764077039820365	FALSE	S/T	S/T	0.974481	0.574	0.289	0.041	0.041
Q9NYL2	Mitogen-activated protein kinase kinase kinase 20	MAP3K20	P04264-S233	P04264	K2C1	233	S	NLEPYFESFINNLRR	FALSE	FALSE	0.6575789623673214	FALSE	S/T	S/T	0.827437	0.574	0.289	0.041	0.041
Q9NYL2	Mitogen-activated protein kinase kinase kinase 20	MAP3K20	P04264-S344	P04264	K2C1	344	S	LSMDNNRSLDLDSII	FALSE	FALSE	0.6290193393377023	FALSE	S/T	S/T	0.381205	0.574	0.289	0.041	0.041
Q9NYL2	Mitogen-activated protein kinase kinase kinase 20	MAP3K20	P04264-S371	P04264	K2C1	371	S	KSKAEAESLYQSKYE	FALSE	FALSE	0.5943059934118526	FALSE	S/T	S/T	0.24353	0.574	0.289	0.041	0.041
Q9NYL2	Mitogen-activated protein kinase kinase kinase 20	MAP3K20	P04264-S491	P04264	K2C1	491	S	TLLEGEESRMSGECA	FALSE	FALSE	0.522745538428473	FALSE	S/T	S/T	0.07846	0.574	0.289	0.041	0.041
Q9NYL2	Mitogen-activated protein kinase kinase kinase 20	MAP3K20	P04264-S502	P04264	K2C1	502	S	GECAPNVSVSVSTSH	FALSE	FALSE	0.6370168277246414	FALSE	S/T	S/T	0.495693	0.574	0.289	0.041	0.041
Q9NYL2	Mitogen-activated protein kinase kinase kinase 20	MAP3K20	P04264-S517	P04264	K2C1	517	S	TTISGGGSRGGGGGG	FALSE	FALSE	0.600289837652596	FALSE	S/T	S/T	0.251907	0.574	0.289	0.041	0.041
Q9NYL2	Mitogen-activated protein kinase kinase kinase 20	MAP3K20	P04264-S530	P04264	K2C1	530	S	GGYGSGGSSYGSGGG	FALSE	FALSE	0.6379932971705711	FALSE	S/T	S/T	0.43218	0.574	0.289	0.041	0.041
Q9NYL2	Mitogen-activated protein kinase kinase kinase 20	MAP3K20	P04264-S551	P04264	K2C1	551	S	GGGGGRGSYGSGGSS	FALSE	FALSE	0.5784054934887136	FALSE	S/T	S/T	0.215687	0.574	0.289	0.041	0.041
Q9NYL2	Mitogen-activated protein kinase kinase kinase 20	MAP3K20	P04264-S558	P04264	K2C1	558	S	SYGSGGSSYGSGGGS	FALSE	FALSE	0.5762078176176323	FALSE	S/T	S/T	0.202253	0.574	0.289	0.041	0.041
Q9NYL2	Mitogen-activated protein kinase kinase kinase 20	MAP3K20	P04264-S598	P04264	K2C1	598	S	SGGGGGGSSGGRGSG	FALSE	FALSE	0.6337480837632887	FALSE	S/T	S/T	0.47246	0.574	0.289	0.041	0.041
Q9NYL2	Mitogen-activated protein kinase kinase kinase 20	MAP3K20	P04264-S612	P04264	K2C1	612	S	GGGSSGGSIGGRGSS	FALSE	FALSE	0.6595789623673214	FALSE	S/T	S/T	0.813752	0.574	0.289	0.041	0.041
Q9NYL2	Mitogen-activated protein kinase kinase kinase 20	MAP3K20	P04264-S619	P04264	K2C1	619	S	SIGGRGSSSGGVKSS	FALSE	FALSE	0.5213847444671474	FALSE	S/T	S/T	0.0772491	0.574	0.289	0.041	0.041
Q9NYL2	Mitogen-activated protein kinase kinase kinase 20	MAP3K20	P04264-T31	P04264	K2C1	31	T	IINYQRRTTSSSTRR	FALSE	FALSE	0.57889901218873	FALSE	S/T	S/T	0.105326	0.574	0.289	0.041	0.041
Q9NYL2	Mitogen-activated protein kinase kinase kinase 20	MAP3K20	P04264-T297	P04264	K2C1	297	T	DVDGAYMTKVDLQAK	FALSE	FALSE	0.6517156359138745	FALSE	S/T	S/T	0.671188	0.574	0.289	0.041	0.041
Q9NYL2	Mitogen-activated protein kinase kinase kinase 20	MAP3K20	P04264-T383	P04264	K2C1	383	T	KYEELQITAGRHGDS	FALSE	FALSE	0.6003804696745703	FALSE	S/T	S/T	0.32115899999999997	0.574	0.289	0.041	0.041
Q9NYL2	Mitogen-activated protein kinase kinase kinase 20	MAP3K20	P04264-T507	P04264	K2C1	507	T	NVSVSVSTSHTTISG	FALSE	FALSE	0.633265325142599	FALSE	S/T	S/T	0.45508	0.574	0.289	0.041	0.041
Q9NYL2	Mitogen-activated protein kinase kinase kinase 20	MAP3K20	P04264-T638	P04264	K2C1	638	T	SVKFVSTTYSGVTR_	FALSE	FALSE	0.6472572283092757	FALSE	S/T	S/T	0.535166	0.574	0.289	0.041	0.041
Q9NYL2	Mitogen-activated protein kinase kinase kinase 20	MAP3K20	P04275-T485	P04275	VWF	485	T	GDLRIQHTVTASVRL	FALSE	FALSE	0.5146565809578323	FALSE	S/T	S/T	0.652761	0.458	0.254	0.041	0.041
Q9NYL2	Mitogen-activated protein kinase kinase kinase 20	MAP3K20	P04350-S75	P04350	TBB4A	75	S	LEPGTMDSVRSGPFG	FALSE	FALSE	0.6403025119976848	FALSE	S/T	S/T	0.960686	0.681	0.28	0.041	0.041
Q9NYL2	Mitogen-activated protein kinase kinase kinase 20	MAP3K20	P04350-S138	P04350	TBB4A	138	S	QGFQLTHSLGGGTGS	FALSE	FALSE	0.508940319934706	FALSE	S/T	S/T	0.252599	0.681	0.28	0.041	0.041
Q9NYL2	Mitogen-activated protein kinase kinase kinase 20	MAP3K20	P04350-S168	P04350	TBB4A	168	S	DRIMNTFSVVPSPKV	FALSE	FALSE	0.6403025119976848	FALSE	S/T	S/T	0.960009	0.681	0.28	0.041	0.041
Q9NYL2	Mitogen-activated protein kinase kinase kinase 20	MAP3K20	P04350-S332	P04350	TBB4A	332	S	EVDEQMLSVQSKNSS	FALSE	FALSE	0.6009185605015073	FALSE	S/T	S/T	0.794863	0.681	0.28	0.041	0.041
Q9NYL2	Mitogen-activated protein kinase kinase kinase 20	MAP3K20	P04350-T35	P04350	TBB4A	35	T	HGIDPTGTYHGDSDL	FALSE	FALSE	0.6446052662914891	FALSE	S/T	S/T	0.966177	0.681	0.28	0.041	0.041
Q9NYL2	Mitogen-activated protein kinase kinase kinase 20	MAP3K20	P04350-T72	P04350	TBB4A	72	T	LVDLEPGTMDSVRSG	FALSE	FALSE	0.5840351179093178	FALSE	S/T	S/T	0.670724	0.681	0.28	0.041	0.041
Q9NYL2	Mitogen-activated protein kinase kinase kinase 20	MAP3K20	P04350-T136	P04350	TBB4A	136	T	CLQGFQLTHSLGGGT	FALSE	FALSE	0.580173996996919	FALSE	S/T	S/T	0.618627	0.681	0.28	0.041	0.041
Q9NYL2	Mitogen-activated protein kinase kinase kinase 20	MAP3K20	P04350-T149	P04350	TBB4A	149	T	GTGSGMGTLLISKIR	FALSE	FALSE	0.6053454512578098	FALSE	S/T	S/T	0.811068	0.681	0.28	0.041	0.041
Q9NYL2	Mitogen-activated protein kinase kinase kinase 20	MAP3K20	P04350-T166	P04350	TBB4A	166	T	FPDRIMNTFSVVPSP	FALSE	FALSE	0.6439458052360074	FALSE	S/T	S/T	0.951792	0.681	0.28	0.041	0.041
Q9NYL2	Mitogen-activated protein kinase kinase kinase 20	MAP3K20	P04350-T199	P04350	TBB4A	199	T	LVENTDETYCIDNEA	FALSE	FALSE	0.6381502557640971	FALSE	S/T	S/T	0.923254	0.681	0.28	0.041	0.041
Q9NYL2	Mitogen-activated protein kinase kinase kinase 20	MAP3K20	P04350-T221	P04350	TBB4A	221	T	TLKLTTPTYGDLNHL	FALSE	FALSE	0.6347871508716451	FALSE	S/T	S/T	0.89036	0.681	0.28	0.041	0.041
Q9NYL2	Mitogen-activated protein kinase kinase kinase 20	MAP3K20	P04350-T232	P04350	TBB4A	232	T	LNHLVSATMSGVTTC	FALSE	FALSE	0.5001514192184814	FALSE	S/T	S/T	0.305682	0.681	0.28	0.041	0.041
Q9NYL2	Mitogen-activated protein kinase kinase kinase 20	MAP3K20	P04350-T285	P04350	TBB4A	285	T	SQQYRALTVPELTQQ	FALSE	FALSE	0.5838236336616875	FALSE	S/T	S/T	0.637552	0.681	0.28	0.041	0.041
Q9NYL2	Mitogen-activated protein kinase kinase kinase 20	MAP3K20	P04350-T312	P04350	TBB4A	312	T	PRHGRYLTVAAVFRG	FALSE	FALSE	0.6381502557640971	FALSE	S/T	S/T	0.923212	0.681	0.28	0.041	0.041
Q9NYL2	Mitogen-activated protein kinase kinase kinase 20	MAP3K20	P04350-T351	P04350	TBB4A	351	T	WIPNNVKTAVCDIPP	FALSE	FALSE	0.6009185605015073	FALSE	S/T	S/T	0.793367	0.681	0.28	0.041	0.041
Q9NYL2	Mitogen-activated protein kinase kinase kinase 20	MAP3K20	P04350-T366	P04350	TBB4A	366	T	RGLKMAATFIGNSTA	FALSE	FALSE	0.6463526619687596	FALSE	S/T	S/T	0.975757	0.681	0.28	0.041	0.041
Q9NYL2	Mitogen-activated protein kinase kinase kinase 20	MAP3K20	P04350-T386	P04350	TBB4A	386	T	KRISEQFTAMFRRKA	FALSE	FALSE	0.5546239687935909	FALSE	S/T	S/T	0.519367	0.681	0.28	0.041	0.041
Q9NYL2	Mitogen-activated protein kinase kinase kinase 20	MAP3K20	P04406-S241	P04406	G3P	241	S	RVPTANVSVVDLTCR	FALSE	FALSE	0.6251372471533809	FALSE	S/T	S/T	0.367827	0.653	0.282	0.041	0.041
Q9NYL2	Mitogen-activated protein kinase kinase kinase 20	MAP3K20	P04406-S312	P04406	G3P	312	S	DHFVKLISWYDNEFG	FALSE	FALSE	0.5257500821586164	FALSE	S/T	S/T	0.0526958	0.653	0.282	0.041	0.041
Q9NYL2	Mitogen-activated protein kinase kinase kinase 20	MAP3K20	P04406-T52	P04406	G3P	52	T	YMFQYDSTHGKFHGT	FALSE	FALSE	0.5229234886702513	FALSE	S/T	S/T	0.0718948	0.653	0.282	0.041	0.041
Q9NYL2	Mitogen-activated protein kinase kinase kinase 20	MAP3K20	P04406-T59	P04406	G3P	59	T	THGKFHGTVKAENGK	FALSE	FALSE	0.6763066249399582	FALSE	S/T	S/T	0.929572	0.653	0.282	0.041	0.041
Q9NYL2	Mitogen-activated protein kinase kinase kinase 20	MAP3K20	P04406-T75	P04406	G3P	75	T	VINGNPITIFQERDP	FALSE	FALSE	0.6296448758563149	FALSE	S/T	S/T	0.488372	0.653	0.282	0.041	0.041
Q9NYL2	Mitogen-activated protein kinase kinase kinase 20	MAP3K20	P04406-T103	P04406	G3P	103	T	VESTGVFTTMEKAGA	FALSE	FALSE	0.6006046350590832	FALSE	S/T	S/T	0.18518	0.653	0.282	0.041	0.041
Q9NYL2	Mitogen-activated protein kinase kinase kinase 20	MAP3K20	P04406-T104	P04406	G3P	104	T	ESTGVFTTMEKAGAH	FALSE	FALSE	0.5962336143042335	FALSE	S/T	S/T	0.209098	0.653	0.282	0.041	0.041
Q9NYL2	Mitogen-activated protein kinase kinase kinase 20	MAP3K20	P04406-T176	P04406	G3P	176	T	GIVEGLMTTVHAITA	FALSE	FALSE	0.6023030365918777	FALSE	S/T	S/T	0.134039	0.653	0.282	0.041	0.041
Q9NYL2	Mitogen-activated protein kinase kinase kinase 20	MAP3K20	P04406-T177	P04406	G3P	177	T	IVEGLMTTVHAITAT	FALSE	FALSE	0.6527139932196596	FALSE	S/T	S/T	0.724998	0.653	0.282	0.041	0.041
Q9NYL2	Mitogen-activated protein kinase kinase kinase 20	MAP3K20	P04406-T182	P04406	G3P	182	T	MTTVHAITATQKTVD	FALSE	FALSE	0.5444985492120872	FALSE	S/T	S/T	0.0868588	0.653	0.282	0.041	0.041
Q9NYL2	Mitogen-activated protein kinase kinase kinase 20	MAP3K20	P04406-T184	P04406	G3P	184	T	TVHAITATQKTVDGP	FALSE	FALSE	0.6091624312887467	FALSE	S/T	S/T	0.112367	0.653	0.282	0.041	0.041
Q9NYL2	Mitogen-activated protein kinase kinase kinase 20	MAP3K20	P04406-T187	P04406	G3P	187	T	AITATQKTVDGPSGK	FALSE	FALSE	0.6292487277310402	FALSE	S/T	S/T	0.521909	0.653	0.282	0.041	0.041
Q9NYL2	Mitogen-activated protein kinase kinase kinase 20	MAP3K20	P04406-T237	P04406	G3P	237	T	GMAFRVPTANVSVVD	FALSE	FALSE	0.6083570400449129	FALSE	S/T	S/T	0.124937	0.653	0.282	0.041	0.041
Q9NYL2	Mitogen-activated protein kinase kinase kinase 20	MAP3K20	P04406-T246	P04406	G3P	246	T	NVSVVDLTCRLEKPA	FALSE	FALSE	0.6091624312887467	FALSE	S/T	S/T	0.112377	0.653	0.282	0.041	0.041
Q9NYL2	Mitogen-activated protein kinase kinase kinase 20	MAP3K20	P04406-T290	P04406	G3P	290	T	SSDFNSDTHSSTFDA	FALSE	FALSE	0.6130914813111152	FALSE	S/T	S/T	0.128043	0.653	0.282	0.041	0.041
Q9NYL2	Mitogen-activated protein kinase kinase kinase 20	MAP3K20	P04406-T294	P04406	G3P	294	T	NSDTHSSTFDAGAGI	FALSE	FALSE	0.6296661441854556	FALSE	S/T	S/T	0.407273	0.653	0.282	0.041	0.041
Q9NYL2	Mitogen-activated protein kinase kinase kinase 20	MAP3K20	P04626-T733	P04626	ERBB2	733	T	LGSGAFGTVYKGIWI	FALSE	FALSE	0.6296143802483618	TRUE	S/T	S/T	0.965649	0.541	0.48	0.041	0.041
Q9NYL2	Mitogen-activated protein kinase kinase kinase 20	MAP3K20	P04626-T948	P04626	ERBB2	948	T	LPQPPICTIDVYMIM	FALSE	FALSE	0.5215291350053198	TRUE	S/T	S/T	0.260604	0.541	0.48	0.041	0.041
Q9NYL2	Mitogen-activated protein kinase kinase kinase 20	MAP3K20	P04628-S356	P04628	WNT1	356	S	FHWCCHVSCRNCTHT	FALSE	FALSE	0.5243775179948785	FALSE	S/T	S/T	0.00716122	0.558	0.393	0.041	0.041
Q9NYL2	Mitogen-activated protein kinase kinase kinase 20	MAP3K20	P04628-T136	P04628	WNT1	136	T	AITSAGVTHSVARSC	FALSE	FALSE	0.6479380256598979	FALSE	S/T	S/T	0.209684	0.558	0.393	0.041	0.041
Q9NYL2	Mitogen-activated protein kinase kinase kinase 20	MAP3K20	P04628-T348	P04628	WNT1	348	T	VTERCNCTFHWCCHV	FALSE	FALSE	0.6935325916585725	FALSE	S/T	S/T	0.454869	0.558	0.393	0.041	0.041
Q9NYL2	Mitogen-activated protein kinase kinase kinase 20	MAP3K20	P04632-S6	P04632	CPNS1	6	S	__MFLVNSFLKGGGG	FALSE	FALSE	0.5760121411541367	FALSE	S/T	S/T	0.0631069	0.611	0.303	0.041	0.041
Q9NYL2	Mitogen-activated protein kinase kinase kinase 20	MAP3K20	P04632-S146	P04632	CPNS1	146	S	FGIDTCRSMVAVMDS	FALSE	FALSE	0.5311989439315539	FALSE	S/T	S/T	0.0397443	0.611	0.303	0.041	0.041
Q9NYL2	Mitogen-activated protein kinase kinase kinase 20	MAP3K20	P04632-T85	P04632	CPNS1	85	T	PEPPPPRTHYSNIEA	FALSE	FALSE	0.5551591352637637	FALSE	S/T	S/T	0.0528853	0.611	0.303	0.041	0.041
Q9NYL2	Mitogen-activated protein kinase kinase kinase 20	MAP3K20	P04637-S9	P04637	P53	9	S	EEPQSDPSVEPPLSQ	FALSE	FALSE	0.6283262308081039	FALSE	S/T	S/T	0.035121	0.656	0.417	0.041	0.041
Q9NYL2	Mitogen-activated protein kinase kinase kinase 20	MAP3K20	P04637-S106	P04637	P53	106	S	SQKTYQGSYGFRLGF	FALSE	FALSE	0.6232794558517828	FALSE	S/T	S/T	0.0299572	0.656	0.417	0.041	0.041
Q9NYL2	Mitogen-activated protein kinase kinase kinase 20	MAP3K20	P04637-S215	P04637	P53	215	S	DRNTFRHSVVVPYEP	FALSE	FALSE	0.5826065679597908	FALSE	S/T	S/T	0.0190191	0.656	0.417	0.041	0.041
Q9NYL2	Mitogen-activated protein kinase kinase kinase 20	MAP3K20	P04637-S269	P04637	P53	269	S	GNLLGRNSFEVRVCA	FALSE	FALSE	0.5650741402989184	FALSE	S/T	S/T	0.0234483	0.656	0.417	0.041	0.041
Q9NYL2	Mitogen-activated protein kinase kinase kinase 20	MAP3K20	P04637-S362	P04637	P53	362	S	AGKEPGGSRAHSSHL	FALSE	FALSE	0.5430322729193051	FALSE	S/T	S/T	0.00869261	0.656	0.417	0.041	0.041
Q9NYL2	Mitogen-activated protein kinase kinase kinase 20	MAP3K20	P04637-S376	P04637	P53	376	S	LKSKKGQSTSRHKKL	FALSE	FALSE	0.5649848194755447	FALSE	S/T	S/T	0.011933	0.656	0.417	0.041	0.041
Q9NYL2	Mitogen-activated protein kinase kinase kinase 20	MAP3K20	P04637-T18	P04637	P53	18	T	EPPLSQETFSDLWKL	FALSE	FALSE	0.7441615041236047	FALSE	S/T	S/T	0.134292	0.656	0.417	0.041	0.041
Q9NYL2	Mitogen-activated protein kinase kinase kinase 20	MAP3K20	P04637-T55	P04637	P53	55	T	DDIEQWFTEDPGPDE	FALSE	FALSE	0.7003610575019413	FALSE	S/T	S/T	0.0914378	0.656	0.417	0.041	0.041
Q9NYL2	Mitogen-activated protein kinase kinase kinase 20	MAP3K20	P04637-T155	P04637	P53	155	T	DSTPPPGTRVRAMAI	FALSE	FALSE	0.6442507789791825	FALSE	S/T	S/T	0.0376436	0.656	0.417	0.041	0.041
Q9NYL2	Mitogen-activated protein kinase kinase kinase 20	MAP3K20	P04637-T211	P04637	P53	211	T	EYLDDRNTFRHSVVV	FALSE	FALSE	0.7986712367630683	FALSE	S/T	S/T	0.461915	0.656	0.417	0.041	0.041
Q9NYL2	Mitogen-activated protein kinase kinase kinase 20	MAP3K20	P04637-T284	P04637	P53	284	T	CPGRDRRTEEENLRK	FALSE	FALSE	0.5708398665630342	FALSE	S/T	S/T	0.0142868	0.656	0.417	0.041	0.041
Q9NYL2	Mitogen-activated protein kinase kinase kinase 20	MAP3K20	P04637-T304	P04637	P53	304	T	HELPPGSTKRALPNN	FALSE	FALSE	0.6693495562055155	FALSE	S/T	S/T	0.0802787	0.656	0.417	0.041	0.041
Q9NYL2	Mitogen-activated protein kinase kinase kinase 20	MAP3K20	P04637-T312	P04637	P53	312	T	KRALPNNTSSSPQPK	FALSE	FALSE	0.5856059234950515	FALSE	S/T	S/T	0.0181128	0.656	0.417	0.041	0.041
Q9NYL2	Mitogen-activated protein kinase kinase kinase 20	MAP3K20	P04637-T377	P04637	P53	377	T	KSKKGQSTSRHKKLM	FALSE	FALSE	0.6462793033645795	FALSE	S/T	S/T	0.0382442	0.656	0.417	0.041	0.041
Q9NYL2	Mitogen-activated protein kinase kinase kinase 20	MAP3K20	P04637-T387	P04637	P53	387	T	HKKLMFKTEGPDSD_	FALSE	FALSE	0.6021612966515287	FALSE	S/T	S/T	0.0288943	0.656	0.417	0.041	0.041
Q9NYL2	Mitogen-activated protein kinase kinase kinase 20	MAP3K20	P04792-T110	P04792	HSPB1	110	T	HFAPDELTVKTKDGV	FALSE	FALSE	0.7684973582762444	FALSE	S/T	S/T	0.443496	0.645	0.334	0.041	0.041
Q9NYL2	Mitogen-activated protein kinase kinase kinase 20	MAP3K20	P04792-T113	P04792	HSPB1	113	T	PDELTVKTKDGVVEI	FALSE	FALSE	0.5985318349055975	FALSE	S/T	S/T	0.0753936	0.645	0.334	0.041	0.041
Q9NYL2	Mitogen-activated protein kinase kinase kinase 20	MAP3K20	P04792-T139	P04792	HSPB1	139	T	GYISRCFTRKYTLPP	FALSE	FALSE	0.5746861579233465	FALSE	S/T	S/T	0.0334723	0.645	0.334	0.041	0.041
Q9NYL2	Mitogen-activated protein kinase kinase kinase 20	MAP3K20	P04792-T143	P04792	HSPB1	143	T	RCFTRKYTLPPGVDP	FALSE	FALSE	0.6089260039080244	FALSE	S/T	S/T	0.0587312	0.645	0.334	0.041	0.041
Q9NYL2	Mitogen-activated protein kinase kinase kinase 20	MAP3K20	P04792-T162	P04792	HSPB1	162	T	SSLSPEGTLTVEAPM	FALSE	FALSE	0.6836255489793994	FALSE	S/T	S/T	0.151948	0.645	0.334	0.041	0.041
Q9NYL2	Mitogen-activated protein kinase kinase kinase 20	MAP3K20	P04792-T164	P04792	HSPB1	164	T	LSPEGTLTVEAPMPK	FALSE	FALSE	0.7871730398037434	FALSE	S/T	S/T	0.621048	0.645	0.334	0.041	0.041
Q9NYL2	Mitogen-activated protein kinase kinase kinase 20	MAP3K20	P04792-T174	P04792	HSPB1	174	T	APMPKLATQSNEITI	FALSE	FALSE	0.5679090429197559	FALSE	S/T	S/T	0.0374114	0.645	0.334	0.041	0.041
Q9NYL2	Mitogen-activated protein kinase kinase kinase 20	MAP3K20	P04792-T180	P04792	HSPB1	180	T	ATQSNEITIPVTFES	FALSE	FALSE	0.6015956764621732	FALSE	S/T	S/T	0.0783913	0.645	0.334	0.041	0.041
Q9NYL2	Mitogen-activated protein kinase kinase kinase 20	MAP3K20	P04792-T184	P04792	HSPB1	184	T	NEITIPVTFESRAQL	FALSE	FALSE	0.765562455194342	FALSE	S/T	S/T	0.412851	0.645	0.334	0.041	0.041
Q9NYL2	Mitogen-activated protein kinase kinase kinase 20	MAP3K20	P04792-T202	P04792	HSPB1	202	T	EAAKSDETAAK____	FALSE	FALSE	0.6176551811426841	FALSE	S/T	S/T	0.0834284	0.645	0.334	0.041	0.041
Q9NYL2	Mitogen-activated protein kinase kinase kinase 20	MAP3K20	P04818-T167	P04818	TYSY	167	T	QLQRVIDTIKTNPDD	FALSE	FALSE	0.5535374418351602	FALSE	S/T	S/T	0.661989	0.826	0.208	0.041	0.041
Q9NYL2	Mitogen-activated protein kinase kinase kinase 20	MAP3K20	P04843-T39	P04843	RPN1	39	T	INEDVKRTVDLSSHL	FALSE	FALSE	0.5314906151565125	FALSE	S/T	S/T	0.732393	0.624	0.252	0.041	0.041
Q9NYL2	Mitogen-activated protein kinase kinase kinase 20	MAP3K20	P04843-T136	P04843	RPN1	136	T	VIVETVYTHVLHPYP	FALSE	FALSE	0.5314906151565125	FALSE	S/T	S/T	0.726189	0.624	0.252	0.041	0.041
Q9NYL2	Mitogen-activated protein kinase kinase kinase 20	MAP3K20	P04844-T282	P04844	RPN2	282	T	PEGSASDTHEQAILR	FALSE	FALSE	0.5066201255192072	FALSE	S/T	S/T	0.131202	0.516	0.31	0.041	0.041
Q9NYL2	Mitogen-activated protein kinase kinase kinase 20	MAP3K20	P04844-T405	P04844	RPN2	405	T	YPAKAKGTFIADSHQ	FALSE	FALSE	0.6524731920063198	FALSE	S/T	S/T	0.736608	0.516	0.31	0.041	0.041
Q9NYL2	Mitogen-activated protein kinase kinase kinase 20	MAP3K20	P04844-T546	P04844	RPN2	546	T	TVVSNTFTALILSPL	FALSE	FALSE	0.5086521050677614	FALSE	S/T	S/T	0.153657	0.516	0.31	0.041	0.041
Q9NYL2	Mitogen-activated protein kinase kinase kinase 20	MAP3K20	P04844-2-T610	P04844-2	RPN2-2	610	T	SRLAKYRTLRTAH__	FALSE	FALSE	0.5176414394368769	FALSE	S/T	S/T	0.199749	0.516	0.31	0.041	0.041
Q9NYL2	Mitogen-activated protein kinase kinase kinase 20	MAP3K20	P04899-S253	P04899	GNAI2	253	S	ESMKLFDSICNNKWF	FALSE	FALSE	0.6662470784602508	FALSE	S/T	S/T	0.510936	0.551	0.35	0.041	0.041
Q9NYL2	Mitogen-activated protein kinase kinase kinase 20	MAP3K20	P04899-S302	P04899	GNAI2	302	S	NKYDEAASYIQSKFE	FALSE	FALSE	0.6185738653503365	FALSE	S/T	S/T	0.274278	0.551	0.35	0.041	0.041
Q9NYL2	Mitogen-activated protein kinase kinase kinase 20	MAP3K20	P04899-T48	P04899	GNAI2	48	T	AGESGKSTIVKQMKI	FALSE	FALSE	0.6295615511270001	FALSE	S/T	S/T	0.304758	0.551	0.35	0.041	0.041
Q9NYL2	Mitogen-activated protein kinase kinase kinase 20	MAP3K20	P05019-S184	P05019	IGF1	184	S	EQRREIGSRNAECRG	FALSE	FALSE	0.5360992842964968	FALSE	S/T	S/T	0.00183019	0.374	0.377	0.041	0.1515
Q9NYL2	Mitogen-activated protein kinase kinase kinase 20	MAP3K20	P05060-S320	P05060	SCG1	320	S	ESNVSMASLGEKRDH	FALSE	FALSE	0.5110892496834423	FALSE	S/T	S/T	0.0559588	0.486	0.392	0.041	0.041
Q9NYL2	Mitogen-activated protein kinase kinase kinase 20	MAP3K20	P05060-T271	P05060	SCG1	271	T	EEGEEDATSEVDKRR	FALSE	FALSE	0.6633299542741832	FALSE	S/T	S/T	0.107614	0.486	0.392	0.041	0.041
Q9NYL2	Mitogen-activated protein kinase kinase kinase 20	MAP3K20	P05060-T330	P05060	SCG1	330	T	EKRDHHSTHYRASEE	FALSE	FALSE	0.6677448345866054	FALSE	S/T	S/T	0.140001	0.486	0.392	0.041	0.041
Q9NYL2	Mitogen-activated protein kinase kinase kinase 20	MAP3K20	P05067-S730	P05067	A4	730	S	LKKKQYTSIHHGVVE	FALSE	FALSE	0.5422269076191685	FALSE	S/T	S/T	0.0922	0.464	0.352	0.041	0.041
Q9NYL2	Mitogen-activated protein kinase kinase kinase 20	MAP3K20	P05067-T729	P05067	A4	729	T	MLKKKQYTSIHHGVV	FALSE	FALSE	0.5486385589456148	FALSE	S/T	S/T	0.0993606	0.464	0.352	0.041	0.041
Q9NYL2	Mitogen-activated protein kinase kinase kinase 20	MAP3K20	P05067-T761	P05067	A4	761	T	QNGYENPTYKFFEQM	FALSE	FALSE	0.5598547167531762	FALSE	S/T	S/T	0.246335	0.464	0.352	0.041	0.041
Q9NYL2	Mitogen-activated protein kinase kinase kinase 20	MAP3K20	P05089-T29	P05089	ARGI1	29	T	GGVEEGPTVLRKAGL	FALSE	FALSE	0.598336168147378	FALSE	S/T	S/T	0.888037	0.663	0.191	0.041	0.041
Q9NYL2	Mitogen-activated protein kinase kinase kinase 20	MAP3K20	P05106-T221	P05106	ITB3	221	T	FGYKHVLTLTDQVTR	FALSE	FALSE	0.5451005077777038	FALSE	S/T	S/T	0.372364	0.357	0.375	0.041	0.041
Q9NYL2	Mitogen-activated protein kinase kinase kinase 20	MAP3K20	P05106-T441	P05106	ITB3	441	T	QEKEKSFTIKPVGFK	FALSE	FALSE	0.5604986652183854	FALSE	S/T	S/T	0.440185	0.357	0.375	0.041	0.041
Q9NYL2	Mitogen-activated protein kinase kinase kinase 20	MAP3K20	P05106-T779	P05106	ITB3	779	T	LYKEATSTFTNITYR	FALSE	FALSE	0.5861153599020031	FALSE	S/T	S/T	0.67322	0.357	0.375	0.041	0.041
Q9NYL2	Mitogen-activated protein kinase kinase kinase 20	MAP3K20	P05106-T784	P05106	ITB3	784	T	TSTFTNITYRGT___	FALSE	FALSE	0.554883345115413	FALSE	S/T	S/T	0.405612	0.357	0.375	0.041	0.041
Q9NYL2	Mitogen-activated protein kinase kinase kinase 20	MAP3K20	P05107-T760	P05107	ITB2	760	T	LFKSATTTVMNPKFA	FALSE	FALSE	0.5834389138371744	FALSE	S/T	S/T	0.679403	0.364	0.328	0.041	0.041
Q9NYL2	Mitogen-activated protein kinase kinase kinase 20	MAP3K20	P05109-S11	P05109	S10A8	11	S	ELEKALNSIIDVYHK	FALSE	FALSE	0.6689905879529066	FALSE	S/T	S/T	0.332261	0.606	0.299	0.041	0.041
Q9NYL2	Mitogen-activated protein kinase kinase kinase 20	MAP3K20	P05109-T3	P05109	S10A8	3	T	_____MLTELEKALN	FALSE	FALSE	0.5263352855274023	FALSE	S/T	S/T	0.039365	0.606	0.299	0.041	0.041
Q9NYL2	Mitogen-activated protein kinase kinase kinase 20	MAP3K20	P05112-T68	P05112	IL4	68	T	KNTTEKETFCRAATV	FALSE	FALSE	0.5219870185681021	FALSE	S/T	S/T	0.372224	0.409	0.273	0.041	0.041
Q9NYL2	Mitogen-activated protein kinase kinase kinase 20	MAP3K20	P05120-T177	P05120	PAI2	177	T	NSWVKTQTKGKIPNL	FALSE	FALSE	0.53040654002032706	FALSE	S/T	S/T	0.53878	0.635	0.245	0.041	0.041
Q9NYL2	Mitogen-activated protein kinase kinase kinase 20	MAP3K20	P05129-S145	P05129	KPCG	145	S	VHRRCVRSVPSLCGV	FALSE	FALSE	0.5533932082405142	TRUE	S/T	S/T	0.116512	0.606	0.386	0.041	0.041
Q9NYL2	Mitogen-activated protein kinase kinase kinase 20	MAP3K20	P05129-S664	P05129	KPCG	664	S	PDRLVLASIDQADFQ	FALSE	FALSE	0.5536877932207513	TRUE	S/T	S/T	0.112906	0.606	0.386	0.041	0.041
Q9NYL2	Mitogen-activated protein kinase kinase kinase 20	MAP3K20	P05129-T514	P05129	KPCG	514	T	FPGTTTRTFCGTPDY	FALSE	FALSE	0.5789912067107558	TRUE	S/T	S/T	0.843971	0.606	0.386	0.041	0.041
Q9NYL2	Mitogen-activated protein kinase kinase kinase 20	MAP3K20	P05129-T674	P05129	KPCG	674	T	QADFQGFTYVNPDFV	FALSE	FALSE	0.5775637763091823	TRUE	S/T	S/T	0.747692	0.606	0.386	0.041	0.041
Q9NYL2	Mitogen-activated protein kinase kinase kinase 20	MAP3K20	P05141-T233	P05141	ADT2	233	T	LTSYPFDTVRRRMMM	FALSE	FALSE	0.547783663046174	FALSE	S/T	S/T	0.916558	0.552	0.238	0.041	0.041
Q9NYL2	Mitogen-activated protein kinase kinase kinase 20	MAP3K20	P05141-T254	P05141	ADT2	254	T	TDIMYTGTLDCWRKI	FALSE	FALSE	0.5407318842595544	FALSE	S/T	S/T	0.696129	0.552	0.238	0.041	0.041
Q9NYL2	Mitogen-activated protein kinase kinase kinase 20	MAP3K20	P05177-S279	P05177	CP1A2	279	S	YQDFDKNSVRDITGA	FALSE	FALSE	0.5079362326745823	FALSE	S/T	S/T	0.272361	0.599	0.254	0.041	0.041
Q9NYL2	Mitogen-activated protein kinase kinase kinase 20	MAP3K20	P05177-T267	P05177	CP1A2	267	T	FLWFLQKTVQEHYQD	FALSE	FALSE	0.5170811910615224	FALSE	S/T	S/T	0.421197	0.599	0.254	0.041	0.041
Q9NYL2	Mitogen-activated protein kinase kinase kinase 20	MAP3K20	P05177-T349	P05177	CP1A2	349	T	KIQKELDTVIGRERR	FALSE	FALSE	0.5565264602016383	FALSE	S/T	S/T	0.943472	0.599	0.254	0.041	0.041
Q9NYL2	Mitogen-activated protein kinase kinase kinase 20	MAP3K20	P05177-T438	P05177	CP1A2	438	T	RFLTADGTAINKPLS	FALSE	FALSE	0.5013261883952713	FALSE	S/T	S/T	0.263762	0.599	0.254	0.041	0.041
Q9NYL2	Mitogen-activated protein kinase kinase kinase 20	MAP3K20	P05181-T69	P05181	CP2E1	69	T	QRFGPVFTLYVGSQR	FALSE	FALSE	0.5588476461077074	FALSE	S/T	S/T	0.635574	0.7	0.215	0.041	0.041
Q9NYL2	Mitogen-activated protein kinase kinase kinase 20	MAP3K20	P05181-T121	P05181	CP2E1	121	T	IIFNNGPTWKDIRRF	FALSE	FALSE	0.5652160567150429	FALSE	S/T	S/T	0.81183399999999994	0.7	0.215	0.041	0.041
Q9NYL2	Mitogen-activated protein kinase kinase kinase 20	MAP3K20	P05181-T387	P05181	CP2E1	387	T	GYLIPKGTVVVPTLD	FALSE	FALSE	0.5772121291344681	FALSE	S/T	S/T	0.753486	0.7	0.215	0.041	0.041
Q9NYL2	Mitogen-activated protein kinase kinase kinase 20	MAP3K20	P05186-T113	P05186	PPBT	113	T	QVPDSAGTATAYLCG	FALSE	FALSE	0.5308870616679808	FALSE	S/T	S/T	0.366096	0.393	0.272	0.041	0.041
Q9NYL2	Mitogen-activated protein kinase kinase kinase 20	MAP3K20	P05187-T117	P05187	PPB1	117	T	HVPDSGATATAYLCG	FALSE	FALSE	0.58899760474877	FALSE	S/T	S/T	0.472858	0.378	0.364	0.041	0.041
Q9NYL2	Mitogen-activated protein kinase kinase kinase 20	MAP3K20	P05187-T411	P05187	PPB1	411	T	ARDRKAYTVLLYGNG	FALSE	FALSE	0.6084838114119068	FALSE	S/T	S/T	0.775996	0.378	0.364	0.041	0.041
Q9NYL2	Mitogen-activated protein kinase kinase kinase 20	MAP3K20	P05198-S26	P05198	IF2A	26	S	VVMVNVRSIAEMGAY	FALSE	FALSE	0.7338295628471238	FALSE	S/T	S/T	0.147833	0.652	0.427	0.041	0.041
Q9NYL2	Mitogen-activated protein kinase kinase kinase 20	MAP3K20	P05198-S49	P05198	IF2A	49	S	IEGMILLSELSRRRI	FALSE	FALSE	0.5488054414988996	FALSE	S/T	S/T	0.00933845	0.652	0.427	0.041	0.041
Q9NYL2	Mitogen-activated protein kinase kinase kinase 20	MAP3K20	P05198-S58	P05198	IF2A	58	S	LSRRRIRSINKLIRI	FALSE	FALSE	0.6764378973474037	FALSE	S/T	S/T	0.0517931	0.652	0.427	0.041	0.041
Q9NYL2	Mitogen-activated protein kinase kinase kinase 20	MAP3K20	P05198-S86	P05198	IF2A	86	S	EKGYIDLSKRRVSPE	FALSE	FALSE	0.5082100429044586	FALSE	S/T	S/T	0.00616529	0.652	0.427	0.041	0.041
Q9NYL2	Mitogen-activated protein kinase kinase kinase 20	MAP3K20	P05198-S110	P05198	IF2A	110	S	TKSKTVYSILRHVAE	FALSE	FALSE	0.739670179496977	FALSE	S/T	S/T	0.106797	0.652	0.427	0.041	0.041
Q9NYL2	Mitogen-activated protein kinase kinase kinase 20	MAP3K20	P05198-S161	P05198	IF2A	161	S	KHAVSDPSILDSLDL	FALSE	FALSE	0.7015677537917747	FALSE	S/T	S/T	0.097512	0.652	0.427	0.041	0.041
Q9NYL2	Mitogen-activated protein kinase kinase kinase 20	MAP3K20	P05198-S165	P05198	IF2A	165	S	SDPSILDSLDLNEDE	FALSE	FALSE	0.5770613855587321	FALSE	S/T	S/T	0.0210411	0.652	0.427	0.041	0.041
Q9NYL2	Mitogen-activated protein kinase kinase kinase 20	MAP3K20	P05198-S219	P05198	IF2A	219	S	LRAGLNCSTENMPIK	FALSE	FALSE	0.5159337389776205	FALSE	S/T	S/T	0.00645778	0.652	0.427	0.041	0.041
Q9NYL2	Mitogen-activated protein kinase kinase kinase 20	MAP3K20	P05198-T245	P05198	IF2A	245	T	TTTTLERTEGLSVLS	FALSE	FALSE	0.5998445123007526	FALSE	S/T	S/T	0.028883	0.652	0.427	0.041	0.041
Q9NYL2	Mitogen-activated protein kinase kinase kinase 20	MAP3K20	P05198-T281	P05198	IF2A	281	T	EPKVVTDTDETELAR	FALSE	FALSE	0.5404699479835999	FALSE	S/T	S/T	0.00708554	0.652	0.427	0.041	0.041
Q9NYL2	Mitogen-activated protein kinase kinase kinase 20	MAP3K20	P05198-T284	P05198	IF2A	284	T	VVTDTDETELARQME	FALSE	FALSE	0.6710299062521685	FALSE	S/T	S/T	0.0562017	0.652	0.427	0.041	0.041
Q9NYL2	Mitogen-activated protein kinase kinase kinase 20	MAP3K20	P05230-S131	P05230	FGF1	131	S	VGLKKNGSCKRGPRT	FALSE	FALSE	0.55165356258986	FALSE	S/T	S/T	0.0205281	0.773	0.449	0.041	0.041
Q9NYL2	Mitogen-activated protein kinase kinase kinase 20	MAP3K20	P05230-2-T45	P05230-2	FGF1-2	45	T	LRILPDGTVDGTRDR	FALSE	FALSE	0.825458336571686	FALSE	S/T	S/T	0.849657	0.773	0.449	0.041	0.041
Q9NYL2	Mitogen-activated protein kinase kinase kinase 20	MAP3K20	P05362-T211	P05362	ICAM1	211	T	SAPYQLQTFVLPATP	FALSE	FALSE	0.5046341472805407	FALSE	S/T	S/T	0.581687	0.35	0.281	0.041	0.041
Q9NYL2	Mitogen-activated protein kinase kinase kinase 20	MAP3K20	P05386-S3	P05386	RLA1	3	S	_____MASVSELACI	FALSE	FALSE	0.525276218399721	FALSE	S/T	S/T	0.133867	0.66	0.279	0.041	0.041
Q9NYL2	Mitogen-activated protein kinase kinase kinase 20	MAP3K20	P05388-T59	P05388	RLA0	59	T	VVLMGKNTMMRKAIR	FALSE	FALSE	0.5049870190211312	FALSE	S/T	S/T	0.487872	0.613	0.226	0.041	0.041
Q9NYL2	Mitogen-activated protein kinase kinase kinase 20	MAP3K20	P05388-T122	P05388	RLA0	122	T	AIAPCEVTVPAQNTG	FALSE	FALSE	0.5003742614467147	FALSE	S/T	S/T	0.4636	0.613	0.226	0.041	0.041
Q9NYL2	Mitogen-activated protein kinase kinase kinase 20	MAP3K20	P05412-S37	P05412	JUN	37	S	NPKILKQSMTLNLAD	FALSE	FALSE	0.7437095148000689	FALSE	S/T	S/T	0.0294883	0.679	0.316	0.041	0.072
Q9NYL2	Mitogen-activated protein kinase kinase kinase 20	MAP3K20	P05412-S48	P05412	JUN	48	S	NLADPVGSLKPHLRA	FALSE	FALSE	0.8200792798784377	FALSE	S/T	S/T	0.239494	0.679	0.316	0.041	0.072
Q9NYL2	Mitogen-activated protein kinase kinase kinase 20	MAP3K20	P05412-S249	P05412	JUN	249	S	LSPIDMESQERIKAE	FALSE	FALSE	0.6562879152900185	FALSE	S/T	S/T	0.0037347	0.679	0.316	0.041	0.072
Q9NYL2	Mitogen-activated protein kinase kinase kinase 20	MAP3K20	P05412-T2	P05412	JUN	2	T	______MTAKMETTF	FALSE	FALSE	0.8174059254246289	FALSE	S/T	S/T	0.0938729	0.679	0.316	0.041	0.072
Q9NYL2	Mitogen-activated protein kinase kinase kinase 20	MAP3K20	P05412-T8	P05412	JUN	8	T	MTAKMETTFYDDALN	FALSE	FALSE	0.8415220491104737	FALSE	S/T	S/T	0.599868	0.679	0.316	0.041	0.072
Q9NYL2	Mitogen-activated protein kinase kinase kinase 20	MAP3K20	P05412-T62	P05412	JUN	62	T	AKNSDLLTSPDVGLL	FALSE	FALSE	0.8061818425610892	FALSE	S/T	S/T	0.057968	0.679	0.316	0.041	0.072
Q9NYL2	Mitogen-activated protein kinase kinase kinase 20	MAP3K20	P05412-T89	P05412	JUN	89	T	QSSNGHITTTPTPTQ	FALSE	FALSE	0.8326358433517256	FALSE	S/T	S/T	0.125328	0.679	0.316	0.041	0.072
Q9NYL2	Mitogen-activated protein kinase kinase kinase 20	MAP3K20	P05412-T90	P05412	JUN	90	T	SSNGHITTTPTPTQF	FALSE	FALSE	0.7408973639810444	FALSE	S/T	S/T	0.0186415	0.679	0.316	0.041	0.072
Q9NYL2	Mitogen-activated protein kinase kinase kinase 20	MAP3K20	P05412-T93	P05412	JUN	93	T	GHITTTPTPTQFLCP	FALSE	FALSE	0.50019234962017	FALSE	S/T	S/T	9.04682e-5	0.679	0.316	0.041	0.072
Q9NYL2	Mitogen-activated protein kinase kinase kinase 20	MAP3K20	P05412-T95	P05412	JUN	95	T	ITTTPTPTQFLCPKN	FALSE	FALSE	0.8030057509398765	FALSE	S/T	S/T	0.0860992	0.679	0.316	0.041	0.072
Q9NYL2	Mitogen-activated protein kinase kinase kinase 20	MAP3K20	P05412-T231	P05412	JUN	231	T	ALKEEPQTVPEMPGE	FALSE	FALSE	0.8428182507372616	FALSE	S/T	S/T	0.66448	0.679	0.316	0.041	0.072
Q9NYL2	Mitogen-activated protein kinase kinase kinase 20	MAP3K20	P05412-T286	P05412	JUN	286	T	RLEEKVKTLKAQNSE	FALSE	FALSE	0.8302908292699649	FALSE	S/T	S/T	0.372086	0.679	0.316	0.041	0.072
Q9NYL2	Mitogen-activated protein kinase kinase kinase 20	MAP3K20	P05413-T8	P05413	FABPH	8	T	MVDAFLGTWKLVDSK	FALSE	FALSE	0.5138819699097696	FALSE	S/T	S/T	0.345851	0.675	0.248	0.041	0.041
Q9NYL2	Mitogen-activated protein kinase kinase kinase 20	MAP3K20	P05413-T41	P05413	FABPH	41	T	ASMTKPTTIIEKNGD	FALSE	FALSE	0.5140722793656688	FALSE	S/T	S/T	0.356582	0.675	0.248	0.041	0.041
Q9NYL2	Mitogen-activated protein kinase kinase kinase 20	MAP3K20	P05455-S160	P05455	LA	160	S	SIFVVFDSIESAKKF	FALSE	FALSE	0.52434408412546	FALSE	S/T	S/T	0.871795	0.778	0.141	0.041	0.041
Q9NYL2	Mitogen-activated protein kinase kinase kinase 20	MAP3K20	P05455-T302	P05455	LA	302	T	QLRNKEVTWEVLEGE	FALSE	FALSE	0.5356951761087857	FALSE	S/T	S/T	0.751038	0.778	0.141	0.041	0.041
Q9NYL2	Mitogen-activated protein kinase kinase kinase 20	MAP3K20	P05549-S258	P05549	AP2A	258	S	GVLRRAKSKNGGRSL	FALSE	FALSE	0.5059440004483495	FALSE	S/T	S/T	0.00931564	0.668	0.368	0.041	0.041
Q9NYL2	Mitogen-activated protein kinase kinase kinase 20	MAP3K20	P05556-T130	P05556	ITB1	130	T	LRSGEPQTFTLKFKR	FALSE	FALSE	0.568516679610793	FALSE	S/T	S/T	0.551499	0.366	0.329	0.041	0.041
Q9NYL2	Mitogen-activated protein kinase kinase kinase 20	MAP3K20	P05556-T789	P05556	ITB1	789	T	IYKSAVTTVVNPKYE	FALSE	FALSE	0.5644167349817786	FALSE	S/T	S/T	0.541	0.366	0.329	0.041	0.041
Q9NYL2	Mitogen-activated protein kinase kinase kinase 20	MAP3K20	P05771-T17	P05771	KPCB	17	T	PSEGEESTVRFARKG	FALSE	FALSE	0.553480544842485	TRUE	S/T	S/T	0.500742	0.717	0.374	0.041	0.041
Q9NYL2	Mitogen-activated protein kinase kinase kinase 20	MAP3K20	P05771-T48	P05771	KPCB	48	T	ARFFKQPTFCSHCTD	FALSE	FALSE	0.5448002473079896	TRUE	S/T	S/T	0.407534	0.717	0.374	0.041	0.041
Q9NYL2	Mitogen-activated protein kinase kinase kinase 20	MAP3K20	P05771-T226	P05771	KPCB	226	T	LNPEWNETFRFQLKE	FALSE	FALSE	0.5626423690195415	TRUE	S/T	S/T	0.640355	0.717	0.374	0.041	0.041
Q9NYL2	Mitogen-activated protein kinase kinase kinase 20	MAP3K20	P05771-T498	P05771	KPCB	498	T	NIWDGVTTKTFCGTP	FALSE	FALSE	0.5002830617850449	TRUE	S/T	S/T	0.115485	0.717	0.374	0.041	0.041
Q9NYL2	Mitogen-activated protein kinase kinase kinase 20	MAP3K20	P05771-T500	P05771	KPCB	500	T	WDGVTTKTFCGTPDY	FALSE	FALSE	0.5546060193627285	TRUE	S/T	S/T	0.732799	0.717	0.374	0.041	0.041
Q9NYL2	Mitogen-activated protein kinase kinase kinase 20	MAP3K20	P05783-S2	P05783	K1C18	2	S	______MSFTTRSTF	FALSE	FALSE	0.6485896515487836	FALSE	S/T	S/T	0.309335	0.575	0.409	0.041	0.041
Q9NYL2	Mitogen-activated protein kinase kinase kinase 20	MAP3K20	P05783-S7	P05783	K1C18	7	S	_MSFTTRSTFSTNYR	FALSE	FALSE	0.5921756994127958	FALSE	S/T	S/T	0.0594833	0.575	0.409	0.041	0.041
Q9NYL2	Mitogen-activated protein kinase kinase kinase 20	MAP3K20	P05783-S10	P05783	K1C18	10	S	FTTRSTFSTNYRSLG	FALSE	FALSE	0.5714532275011844	FALSE	S/T	S/T	0.0512459	0.575	0.409	0.041	0.041
Q9NYL2	Mitogen-activated protein kinase kinase kinase 20	MAP3K20	P05783-S15	P05783	K1C18	15	S	TFSTNYRSLGSVQAP	FALSE	FALSE	0.6358070589864112	FALSE	S/T	S/T	0.0964123	0.575	0.409	0.041	0.041
Q9NYL2	Mitogen-activated protein kinase kinase kinase 20	MAP3K20	P05783-S18	P05783	K1C18	18	S	TNYRSLGSVQAPSYG	FALSE	FALSE	0.7116013394655131	FALSE	S/T	S/T	0.695843	0.575	0.409	0.041	0.041
Q9NYL2	Mitogen-activated protein kinase kinase kinase 20	MAP3K20	P05783-S23	P05783	K1C18	23	S	LGSVQAPSYGARPVS	FALSE	FALSE	0.6492410002001322	FALSE	S/T	S/T	0.302591	0.575	0.409	0.041	0.041
Q9NYL2	Mitogen-activated protein kinase kinase kinase 20	MAP3K20	P05783-S31	P05783	K1C18	31	S	YGARPVSSAASVYAG	FALSE	FALSE	0.5845927190835531	FALSE	S/T	S/T	0.0585368	0.575	0.409	0.041	0.041
Q9NYL2	Mitogen-activated protein kinase kinase kinase 20	MAP3K20	P05783-S34	P05783	K1C18	34	S	RPVSSAASVYAGAGG	FALSE	FALSE	0.7116013394655131	FALSE	S/T	S/T	0.671478	0.575	0.409	0.041	0.041
Q9NYL2	Mitogen-activated protein kinase kinase kinase 20	MAP3K20	P05783-S44	P05783	K1C18	44	S	AGAGGSGSRISVSRS	FALSE	FALSE	0.5246191858711636	FALSE	S/T	S/T	0.0343837	0.575	0.409	0.041	0.041
Q9NYL2	Mitogen-activated protein kinase kinase kinase 20	MAP3K20	P05783-S47	P05783	K1C18	47	S	GGSGSRISVSRSTSF	FALSE	FALSE	0.6586395312336952	FALSE	S/T	S/T	0.149783	0.575	0.409	0.041	0.041
Q9NYL2	Mitogen-activated protein kinase kinase kinase 20	MAP3K20	P05783-S53	P05783	K1C18	53	S	ISVSRSTSFRGGMGS	FALSE	FALSE	0.5857638217451501	FALSE	S/T	S/T	0.0576277	0.575	0.409	0.041	0.041
Q9NYL2	Mitogen-activated protein kinase kinase kinase 20	MAP3K20	P05783-S86	P05783	K1C18	86	S	NEKETMQSLNDRLAS	FALSE	FALSE	0.7118174091506463	FALSE	S/T	S/T	0.598893	0.575	0.409	0.041	0.041
Q9NYL2	Mitogen-activated protein kinase kinase kinase 20	MAP3K20	P05783-S93	P05783	K1C18	93	S	SLNDRLASYLDRVRS	FALSE	FALSE	0.6998784380700143	FALSE	S/T	S/T	0.500785	0.575	0.409	0.041	0.041
Q9NYL2	Mitogen-activated protein kinase kinase kinase 20	MAP3K20	P05783-S100	P05783	K1C18	100	S	SYLDRVRSLETENRR	FALSE	FALSE	0.6623003140879583	FALSE	S/T	S/T	0.317606	0.575	0.409	0.041	0.041
Q9NYL2	Mitogen-activated protein kinase kinase kinase 20	MAP3K20	P05783-S110	P05783	K1C18	110	S	TENRRLESKIREHLE	FALSE	FALSE	0.6578815019453409	FALSE	S/T	S/T	0.173365	0.575	0.409	0.041	0.041
Q9NYL2	Mitogen-activated protein kinase kinase kinase 20	MAP3K20	P05783-S127	P05783	K1C18	127	S	GPQVRDWSHYFKIIE	FALSE	FALSE	0.6586395312336952	FALSE	S/T	S/T	0.152467	0.575	0.409	0.041	0.041
Q9NYL2	Mitogen-activated protein kinase kinase kinase 20	MAP3K20	P05783-S177	P05783	K1C18	177	S	TELAMRQSVENDIHG	FALSE	FALSE	0.702206293959	FALSE	S/T	S/T	0.414594	0.575	0.409	0.041	0.041
Q9NYL2	Mitogen-activated protein kinase kinase kinase 20	MAP3K20	P05783-S230	P05783	K1C18	230	S	GLQAQIASSGLTVEV	FALSE	FALSE	0.5375823765089732	FALSE	S/T	S/T	0.0314595	0.575	0.409	0.041	0.041
Q9NYL2	Mitogen-activated protein kinase kinase kinase 20	MAP3K20	P05783-S272	P05783	K1C18	272	S	EELDKYWSQQIEEST	FALSE	FALSE	0.5231882589549426	FALSE	S/T	S/T	0.0346636	0.575	0.409	0.041	0.041
Q9NYL2	Mitogen-activated protein kinase kinase kinase 20	MAP3K20	P05783-S305	P05783	K1C18	305	S	ELRRTVQSLEIDLDS	FALSE	FALSE	0.6601583632414394	FALSE	S/T	S/T	0.196278	0.575	0.409	0.041	0.041
Q9NYL2	Mitogen-activated protein kinase kinase kinase 20	MAP3K20	P05783-S312	P05783	K1C18	312	S	SLEIDLDSMRNLKAS	FALSE	FALSE	0.6601762242012404	FALSE	S/T	S/T	0.140297	0.575	0.409	0.041	0.041
Q9NYL2	Mitogen-activated protein kinase kinase kinase 20	MAP3K20	P05783-S319	P05783	K1C18	319	S	SMRNLKASLENSLRE	FALSE	FALSE	0.6589150596529753	FALSE	S/T	S/T	0.144524	0.575	0.409	0.041	0.041
Q9NYL2	Mitogen-activated protein kinase kinase kinase 20	MAP3K20	P05783-S323	P05783	K1C18	323	S	LKASLENSLREVEAR	FALSE	FALSE	0.6653574018457052	FALSE	S/T	S/T	0.257331	0.575	0.409	0.041	0.041
Q9NYL2	Mitogen-activated protein kinase kinase kinase 20	MAP3K20	P05783-S347	P05783	K1C18	347	S	GILLHLESELAQTRA	FALSE	FALSE	0.5500501322826664	FALSE	S/T	S/T	0.0309066	0.575	0.409	0.041	0.041
Q9NYL2	Mitogen-activated protein kinase kinase kinase 20	MAP3K20	P05783-S398	P05783	K1C18	398	S	NLGDALDSSNSMQTI	FALSE	FALSE	0.6617251554559312	FALSE	S/T	S/T	0.11971	0.575	0.409	0.041	0.041
Q9NYL2	Mitogen-activated protein kinase kinase kinase 20	MAP3K20	P05783-S401	P05783	K1C18	401	S	DALDSSNSMQTIQKT	FALSE	FALSE	0.5714532275011844	FALSE	S/T	S/T	0.0515174	0.575	0.409	0.041	0.041
Q9NYL2	Mitogen-activated protein kinase kinase kinase 20	MAP3K20	P05783-S420	P05783	K1C18	420	S	IVDGKVVSETNDTKV	FALSE	FALSE	0.5493759072117643	FALSE	S/T	S/T	0.0303632	0.575	0.409	0.041	0.041
Q9NYL2	Mitogen-activated protein kinase kinase kinase 20	MAP3K20	P05783-T4	P05783	K1C18	4	T	____MSFTTRSTFST	FALSE	FALSE	0.6615610829720433	FALSE	S/T	S/T	0.231757	0.575	0.409	0.041	0.041
Q9NYL2	Mitogen-activated protein kinase kinase kinase 20	MAP3K20	P05783-T5	P05783	K1C18	5	T	___MSFTTRSTFSTN	FALSE	FALSE	0.6615610829720433	FALSE	S/T	S/T	0.230381	0.575	0.409	0.041	0.041
Q9NYL2	Mitogen-activated protein kinase kinase kinase 20	MAP3K20	P05783-T8	P05783	K1C18	8	T	MSFTTRSTFSTNYRS	FALSE	FALSE	0.6610941161351362	FALSE	S/T	S/T	0.190047	0.575	0.409	0.041	0.041
Q9NYL2	Mitogen-activated protein kinase kinase kinase 20	MAP3K20	P05783-T11	P05783	K1C18	11	T	TTRSTFSTNYRSLGS	FALSE	FALSE	0.6589150596529753	FALSE	S/T	S/T	0.143666	0.575	0.409	0.041	0.041
Q9NYL2	Mitogen-activated protein kinase kinase kinase 20	MAP3K20	P05783-T52	P05783	K1C18	52	T	RISVSRSTSFRGGMG	FALSE	FALSE	0.5299212431585726	FALSE	S/T	S/T	0.0397749	0.575	0.409	0.041	0.041
Q9NYL2	Mitogen-activated protein kinase kinase kinase 20	MAP3K20	P05783-T65	P05783	K1C18	65	T	MGSGGLATGIAGGLA	FALSE	FALSE	0.6589150596529753	FALSE	S/T	S/T	0.143005	0.575	0.409	0.041	0.041
Q9NYL2	Mitogen-activated protein kinase kinase kinase 20	MAP3K20	P05783-T83	P05783	K1C18	83	T	GIQNEKETMQSLNDR	FALSE	FALSE	0.7065421426303039	FALSE	S/T	S/T	0.543592	0.575	0.409	0.041	0.041
Q9NYL2	Mitogen-activated protein kinase kinase kinase 20	MAP3K20	P05783-T192	P05783	K1C18	192	T	LRKVIDDTNITRLQL	FALSE	FALSE	0.7093236307008477	FALSE	S/T	S/T	0.724495	0.575	0.409	0.041	0.041
Q9NYL2	Mitogen-activated protein kinase kinase kinase 20	MAP3K20	P05783-T195	P05783	K1C18	195	T	VIDDTNITRLQLETE	FALSE	FALSE	0.6999221171743099	FALSE	S/T	S/T	0.481401	0.575	0.409	0.041	0.041
Q9NYL2	Mitogen-activated protein kinase kinase kinase 20	MAP3K20	P05783-T201	P05783	K1C18	201	T	ITRLQLETEIEALKE	FALSE	FALSE	0.7020445292531178	FALSE	S/T	S/T	0.405788	0.575	0.409	0.041	0.041
Q9NYL2	Mitogen-activated protein kinase kinase kinase 20	MAP3K20	P05783-T302	P05783	K1C18	302	T	TLTELRRTVQSLEID	FALSE	FALSE	0.6990308328731654	FALSE	S/T	S/T	0.873405	0.575	0.409	0.041	0.041
Q9NYL2	Mitogen-activated protein kinase kinase kinase 20	MAP3K20	P05783-T379	P05783	K1C18	379	T	KLEAEIATYRRLLED	FALSE	FALSE	0.7011822999562182	FALSE	S/T	S/T	0.815698	0.575	0.409	0.041	0.041
Q9NYL2	Mitogen-activated protein kinase kinase kinase 20	MAP3K20	P05783-T404	P05783	K1C18	404	T	DSSNSMQTIQKTTTR	FALSE	FALSE	0.7085217843712672	FALSE	S/T	S/T	0.944612	0.575	0.409	0.041	0.041
Q9NYL2	Mitogen-activated protein kinase kinase kinase 20	MAP3K20	P05783-T408	P05783	K1C18	408	T	SMQTIQKTTTRRIVD	FALSE	FALSE	0.6597378627697112	FALSE	S/T	S/T	0.136417	0.575	0.409	0.041	0.041
Q9NYL2	Mitogen-activated protein kinase kinase kinase 20	MAP3K20	P05783-T409	P05783	K1C18	409	T	MQTIQKTTTRRIVDG	FALSE	FALSE	0.6632251554559313	FALSE	S/T	S/T	0.116548	0.575	0.409	0.041	0.041
Q9NYL2	Mitogen-activated protein kinase kinase kinase 20	MAP3K20	P05783-T422	P05783	K1C18	422	T	DGKVVSETNDTKVLR	FALSE	FALSE	0.6682380621906513	FALSE	S/T	S/T	0.264111	0.575	0.409	0.041	0.041
Q9NYL2	Mitogen-activated protein kinase kinase kinase 20	MAP3K20	P05783-T425	P05783	K1C18	425	T	VVSETNDTKVLRH__	FALSE	FALSE	0.7020400274149496	FALSE	S/T	S/T	0.853043	0.575	0.409	0.041	0.041
Q9NYL2	Mitogen-activated protein kinase kinase kinase 20	MAP3K20	P05787-S2	P05787	K2C8	2	S	______MSIRVTQKS	FALSE	FALSE	0.6889636194733886	FALSE	S/T	S/T	0.378888	0.601	0.303	0.041	0.041
Q9NYL2	Mitogen-activated protein kinase kinase kinase 20	MAP3K20	P05787-S9	P05787	K2C8	9	S	SIRVTQKSYKVSTSG	FALSE	FALSE	0.6072849277534456	FALSE	S/T	S/T	0.168126	0.601	0.303	0.041	0.041
Q9NYL2	Mitogen-activated protein kinase kinase kinase 20	MAP3K20	P05787-S21	P05787	K2C8	21	S	TSGPRAFSSRSYTSG	FALSE	FALSE	0.56338194262502	FALSE	S/T	S/T	0.0938266	0.601	0.303	0.041	0.041
Q9NYL2	Mitogen-activated protein kinase kinase kinase 20	MAP3K20	P05787-S24	P05787	K2C8	24	S	PRAFSSRSYTSGPGS	FALSE	FALSE	0.6164498455400179	FALSE	S/T	S/T	0.119376	0.601	0.303	0.041	0.041
Q9NYL2	Mitogen-activated protein kinase kinase kinase 20	MAP3K20	P05787-S37	P05787	K2C8	37	S	GSRISSSSFSRVGSS	FALSE	FALSE	0.5395461868506811	FALSE	S/T	S/T	0.049532	0.601	0.303	0.041	0.041
Q9NYL2	Mitogen-activated protein kinase kinase kinase 20	MAP3K20	P05787-S39	P05787	K2C8	39	S	RISSSSFSRVGSSNF	FALSE	FALSE	0.5106522359253168	FALSE	S/T	S/T	0.0322757	0.601	0.303	0.041	0.041
Q9NYL2	Mitogen-activated protein kinase kinase kinase 20	MAP3K20	P05787-S43	P05787	K2C8	43	S	SSFSRVGSSNFRGGL	FALSE	FALSE	0.5308196277644909	FALSE	S/T	S/T	0.0416936	0.601	0.303	0.041	0.041
Q9NYL2	Mitogen-activated protein kinase kinase kinase 20	MAP3K20	P05787-S44	P05787	K2C8	44	S	SFSRVGSSNFRGGLG	FALSE	FALSE	0.534996786456433	FALSE	S/T	S/T	0.0462327	0.601	0.303	0.041	0.041
Q9NYL2	Mitogen-activated protein kinase kinase kinase 20	MAP3K20	P05787-S58	P05787	K2C8	58	S	GGGYGGASGMGGITA	FALSE	FALSE	0.5192377627589647	FALSE	S/T	S/T	0.0379	0.601	0.303	0.041	0.041
Q9NYL2	Mitogen-activated protein kinase kinase kinase 20	MAP3K20	P05787-S71	P05787	K2C8	71	S	TAVTVNQSLLSPLVL	FALSE	FALSE	0.6739793553169907	FALSE	S/T	S/T	0.332843	0.601	0.303	0.041	0.041
Q9NYL2	Mitogen-activated protein kinase kinase kinase 20	MAP3K20	P05787-S104	P05787	K2C8	104	S	TLNNKFASFIDKVRF	FALSE	FALSE	0.7203644237417153	FALSE	S/T	S/T	0.97952	0.601	0.303	0.041	0.041
Q9NYL2	Mitogen-activated protein kinase kinase kinase 20	MAP3K20	P05787-S124	P05787	K2C8	124	S	KMLETKWSLLQQQKT	FALSE	FALSE	0.5400667445481818	FALSE	S/T	S/T	0.0798144	0.601	0.303	0.041	0.041
Q9NYL2	Mitogen-activated protein kinase kinase kinase 20	MAP3K20	P05787-S134	P05787	K2C8	134	S	QQQKTARSNMDNMFE	FALSE	FALSE	0.6166453000854725	FALSE	S/T	S/T	0.116263	0.601	0.303	0.041	0.041
Q9NYL2	Mitogen-activated protein kinase kinase kinase 20	MAP3K20	P05787-S142	P05787	K2C8	142	S	NMDNMFESYINNLRR	FALSE	FALSE	0.7222347613627154	FALSE	S/T	S/T	0.874977	0.601	0.303	0.041	0.041
Q9NYL2	Mitogen-activated protein kinase kinase kinase 20	MAP3K20	P05787-S212	P05787	K2C8	212	S	MNKVELESRLEGLTD	FALSE	FALSE	0.5178369050275006	FALSE	S/T	S/T	0.040379	0.601	0.303	0.041	0.041
Q9NYL2	Mitogen-activated protein kinase kinase kinase 20	MAP3K20	P05787-S243	P05787	K2C8	243	S	QSQISDTSVVLSMDN	FALSE	FALSE	0.708734128593879	FALSE	S/T	S/T	0.49798	0.601	0.303	0.041	0.041
Q9NYL2	Mitogen-activated protein kinase kinase kinase 20	MAP3K20	P05787-S247	P05787	K2C8	247	S	SDTSVVLSMDNSRSL	FALSE	FALSE	0.542887249127516	FALSE	S/T	S/T	0.0713699	0.601	0.303	0.041	0.041
Q9NYL2	Mitogen-activated protein kinase kinase kinase 20	MAP3K20	P05787-S253	P05787	K2C8	253	S	LSMDNSRSLDMDSII	FALSE	FALSE	0.6114409733219208	FALSE	S/T	S/T	0.129671	0.601	0.303	0.041	0.041
Q9NYL2	Mitogen-activated protein kinase kinase kinase 20	MAP3K20	P05787-S258	P05787	K2C8	258	S	SRSLDMDSIIAEVKA	FALSE	FALSE	0.7146784953689924	FALSE	S/T	S/T	0.735003	0.601	0.303	0.041	0.041
Q9NYL2	Mitogen-activated protein kinase kinase kinase 20	MAP3K20	P05787-S274	P05787	K2C8	274	S	YEDIANRSRAEAESM	FALSE	FALSE	0.5345511825032842	FALSE	S/T	S/T	0.0435972	0.601	0.303	0.041	0.041
Q9NYL2	Mitogen-activated protein kinase kinase kinase 20	MAP3K20	P05787-S280	P05787	K2C8	280	S	RSRAEAESMYQIKYE	FALSE	FALSE	0.6072849277534456	FALSE	S/T	S/T	0.168733	0.601	0.303	0.041	0.041
Q9NYL2	Mitogen-activated protein kinase kinase kinase 20	MAP3K20	P05787-S291	P05787	K2C8	291	S	IKYEELQSLAGKHGD	FALSE	FALSE	0.6987445182631904	FALSE	S/T	S/T	0.392719	0.601	0.303	0.041	0.041
Q9NYL2	Mitogen-activated protein kinase kinase kinase 20	MAP3K20	P05787-S308	P05787	K2C8	308	S	RRTKTEISEMNRNIS	FALSE	FALSE	0.5345511825032842	FALSE	S/T	S/T	0.0435504	0.601	0.303	0.041	0.041
Q9NYL2	Mitogen-activated protein kinase kinase kinase 20	MAP3K20	P05787-S330	P05787	K2C8	330	S	GLKGQRASLEAAIAD	FALSE	FALSE	0.609804988473436	FALSE	S/T	S/T	0.132381	0.601	0.303	0.041	0.041
Q9NYL2	Mitogen-activated protein kinase kinase kinase 20	MAP3K20	P05787-S410	P05787	K2C8	410	S	ESGMQNMSIHTKTTS	FALSE	FALSE	0.7090565051872246	FALSE	S/T	S/T	0.509636	0.601	0.303	0.041	0.041
Q9NYL2	Mitogen-activated protein kinase kinase kinase 20	MAP3K20	P05787-S425	P05787	K2C8	425	S	GYAGGLSSAYGGLTS	FALSE	FALSE	0.5581109036126582	FALSE	S/T	S/T	0.0625455	0.601	0.303	0.041	0.041
Q9NYL2	Mitogen-activated protein kinase kinase kinase 20	MAP3K20	P05787-S436	P05787	K2C8	436	S	GLTSPGLSYSLGSSF	FALSE	FALSE	0.6040537824402399	FALSE	S/T	S/T	0.152124	0.601	0.303	0.041	0.041
Q9NYL2	Mitogen-activated protein kinase kinase kinase 20	MAP3K20	P05787-S438	P05787	K2C8	438	S	TSPGLSYSLGSSFGS	FALSE	FALSE	0.5535733000512376	FALSE	S/T	S/T	0.08673	0.601	0.303	0.041	0.041
Q9NYL2	Mitogen-activated protein kinase kinase kinase 20	MAP3K20	P05787-S441	P05787	K2C8	441	S	GLSYSLGSSFGSGAG	FALSE	FALSE	0.535020681265094	FALSE	S/T	S/T	0.0468744	0.601	0.303	0.041	0.041
Q9NYL2	Mitogen-activated protein kinase kinase kinase 20	MAP3K20	P05787-S442	P05787	K2C8	442	S	LSYSLGSSFGSGAGS	FALSE	FALSE	0.6227566257116877	FALSE	S/T	S/T	0.287925	0.601	0.303	0.041	0.041
Q9NYL2	Mitogen-activated protein kinase kinase kinase 20	MAP3K20	P05787-S450	P05787	K2C8	450	S	FGSGAGSSSFSRTSS	FALSE	FALSE	0.5149197474798725	FALSE	S/T	S/T	0.0348256	0.601	0.303	0.041	0.041
Q9NYL2	Mitogen-activated protein kinase kinase kinase 20	MAP3K20	P05787-S451	P05787	K2C8	451	S	GSGAGSSSFSRTSSS	FALSE	FALSE	0.5323111467821703	FALSE	S/T	S/T	0.0428469	0.601	0.303	0.041	0.041
Q9NYL2	Mitogen-activated protein kinase kinase kinase 20	MAP3K20	P05787-S475	P05787	K2C8	475	S	TRDGKLVSESSDVLP	FALSE	FALSE	0.5363403021641232	FALSE	S/T	S/T	0.0513651	0.601	0.303	0.041	0.041
Q9NYL2	Mitogen-activated protein kinase kinase kinase 20	MAP3K20	P05787-T6	P05787	K2C8	6	T	__MSIRVTQKSYKVS	FALSE	FALSE	0.5122556338603697	FALSE	S/T	S/T	0.0332723	0.601	0.303	0.041	0.041
Q9NYL2	Mitogen-activated protein kinase kinase kinase 20	MAP3K20	P05787-T14	P05787	K2C8	14	T	QKSYKVSTSGPRAFS	FALSE	FALSE	0.6789392307316496	FALSE	S/T	S/T	0.34883	0.601	0.303	0.041	0.041
Q9NYL2	Mitogen-activated protein kinase kinase kinase 20	MAP3K20	P05787-T26	P05787	K2C8	26	T	AFSSRSYTSGPGSRI	FALSE	FALSE	0.6073749248946074	FALSE	S/T	S/T	0.145064	0.601	0.303	0.041	0.041
Q9NYL2	Mitogen-activated protein kinase kinase kinase 20	MAP3K20	P05787-T64	P05787	K2C8	64	T	ASGMGGITAVTVNQS	FALSE	FALSE	0.7226096188977545	FALSE	S/T	S/T	0.906705	0.601	0.303	0.041	0.041
Q9NYL2	Mitogen-activated protein kinase kinase kinase 20	MAP3K20	P05787-T67	P05787	K2C8	67	T	MGGITAVTVNQSLLS	FALSE	FALSE	0.7205025896809928	FALSE	S/T	S/T	0.935344	0.601	0.303	0.041	0.041
Q9NYL2	Mitogen-activated protein kinase kinase kinase 20	MAP3K20	P05787-T89	P05787	K2C8	89	T	PNIQAVRTQEKEQIK	FALSE	FALSE	0.6164498455400179	FALSE	S/T	S/T	0.12116	0.601	0.303	0.041	0.041
Q9NYL2	Mitogen-activated protein kinase kinase kinase 20	MAP3K20	P05787-T97	P05787	K2C8	97	T	QEKEQIKTLNNKFAS	FALSE	FALSE	0.714159305397922	FALSE	S/T	S/T	0.725097	0.601	0.303	0.041	0.041
Q9NYL2	Mitogen-activated protein kinase kinase kinase 20	MAP3K20	P05787-T131	P05787	K2C8	131	T	SLLQQQKTARSNMDN	FALSE	FALSE	0.7032334071520793	FALSE	S/T	S/T	0.402405	0.601	0.303	0.041	0.041
Q9NYL2	Mitogen-activated protein kinase kinase kinase 20	MAP3K20	P05787-T187	P05787	K2C8	187	T	EDEINKRTEMENEFV	FALSE	FALSE	0.6899899789203932	FALSE	S/T	S/T	0.380813	0.601	0.303	0.041	0.041
Q9NYL2	Mitogen-activated protein kinase kinase kinase 20	MAP3K20	P05787-T242	P05787	K2C8	242	T	LQSQISDTSVVLSMD	FALSE	FALSE	0.6248365965965705	FALSE	S/T	S/T	0.277292	0.601	0.303	0.041	0.041
Q9NYL2	Mitogen-activated protein kinase kinase kinase 20	MAP3K20	P05787-T303	P05787	K2C8	303	T	HGDDLRRTKTEISEM	FALSE	FALSE	0.6197465792241456	FALSE	S/T	S/T	0.301787	0.601	0.303	0.041	0.041
Q9NYL2	Mitogen-activated protein kinase kinase kinase 20	MAP3K20	P05787-T305	P05787	K2C8	305	T	DDLRRTKTEISEMNR	FALSE	FALSE	0.7087355627961613	FALSE	S/T	S/T	0.459927	0.601	0.303	0.041	0.041
Q9NYL2	Mitogen-activated protein kinase kinase kinase 20	MAP3K20	P05787-T413	P05787	K2C8	413	T	MQNMSIHTKTTSGYA	FALSE	FALSE	0.6739793553169907	FALSE	S/T	S/T	0.33145	0.601	0.303	0.041	0.041
Q9NYL2	Mitogen-activated protein kinase kinase kinase 20	MAP3K20	P05787-T415	P05787	K2C8	415	T	NMSIHTKTTSGYAGG	FALSE	FALSE	0.6447051081734878	FALSE	S/T	S/T	0.324251	0.601	0.303	0.041	0.041
Q9NYL2	Mitogen-activated protein kinase kinase kinase 20	MAP3K20	P05787-T416	P05787	K2C8	416	T	MSIHTKTTSGYAGGL	FALSE	FALSE	0.5840394125738502	FALSE	S/T	S/T	0.10048	0.601	0.303	0.041	0.041
Q9NYL2	Mitogen-activated protein kinase kinase kinase 20	MAP3K20	P05787-T431	P05787	K2C8	431	T	SSAYGGLTSPGLSYS	FALSE	FALSE	0.6064639881739452	FALSE	S/T	S/T	0.136099	0.601	0.303	0.041	0.041
Q9NYL2	Mitogen-activated protein kinase kinase kinase 20	MAP3K20	P05787-T455	P05787	K2C8	455	T	GSSSFSRTSSSRAVV	FALSE	FALSE	0.53107404562976	FALSE	S/T	S/T	0.0568753	0.601	0.303	0.041	0.041
Q9NYL2	Mitogen-activated protein kinase kinase kinase 20	MAP3K20	P05787-T468	P05787	K2C8	468	T	VVVKKIETRDGKLVS	FALSE	FALSE	0.7084585601722997	FALSE	S/T	S/T	0.449968	0.601	0.303	0.041	0.041
Q9NYL2	Mitogen-activated protein kinase kinase kinase 20	MAP3K20	P06127-T436	P06127	CD5	436	T	FHRNHTATVRSHAEN	FALSE	FALSE	0.5443008805343343	FALSE	S/T	S/T	0.882805	0.273	0.304	0.041	0.041
Q9NYL2	Mitogen-activated protein kinase kinase kinase 20	MAP3K20	P06276-T6	P06276	CHLE	6	T	__MHSKVTIICIRFL	FALSE	FALSE	0.5402337368742971	FALSE	S/T	S/T	0.48463	0.479	0.267	0.041	0.041
Q9NYL2	Mitogen-activated protein kinase kinase kinase 20	MAP3K20	P06396-S408	P06396	GELS	408	S	QTDGLGLSYLSSHIA	FALSE	FALSE	0.503486592205835	FALSE	S/T	S/T	0.0498419	0.572	0.338	0.041	0.041
Q9NYL2	Mitogen-activated protein kinase kinase kinase 20	MAP3K20	P06396-S473	P06396	GELS	473	S	GQFYGGDSYIILYNY	FALSE	FALSE	0.5190592390328722	FALSE	S/T	S/T	0.0580995	0.572	0.338	0.041	0.041
Q9NYL2	Mitogen-activated protein kinase kinase kinase 20	MAP3K20	P06400-S347	P06400	RB	347	S	DKTLQTDSIDSFETQ	FALSE	FALSE	0.5656540980669934	FALSE	S/T	S/T	0.061224	0.57	0.42	0.041	0.041
Q9NYL2	Mitogen-activated protein kinase kinase kinase 20	MAP3K20	P06400-S834	P06400	RB	834	S	PRSRILVSIGESFGT	FALSE	FALSE	0.5130694971263609	FALSE	S/T	S/T	0.0438994	0.57	0.42	0.041	0.041
Q9NYL2	Mitogen-activated protein kinase kinase kinase 20	MAP3K20	P06400-S838	P06400	RB	838	S	ILVSIGESFGTSEKF	FALSE	FALSE	0.6225452448743884	FALSE	S/T	S/T	0.12266	0.57	0.42	0.041	0.041
Q9NYL2	Mitogen-activated protein kinase kinase kinase 20	MAP3K20	P06400-S919	P06400	RB	919	S	QKQKMNDSMDTSNKE	FALSE	FALSE	0.5072107520477394	FALSE	S/T	S/T	0.0290597	0.57	0.42	0.041	0.041
Q9NYL2	Mitogen-activated protein kinase kinase kinase 20	MAP3K20	P06400-T140	P06400	RB	140	T	NLLKEIDTSTKVDNA	FALSE	FALSE	0.627739418460337	FALSE	S/T	S/T	0.110971	0.57	0.42	0.041	0.041
Q9NYL2	Mitogen-activated protein kinase kinase kinase 20	MAP3K20	P06400-T241	P06400	RB	241	T	LLKEPYKTAVIPING	FALSE	FALSE	0.5886036751333584	FALSE	S/T	S/T	0.0888133	0.57	0.42	0.041	0.041
Q9NYL2	Mitogen-activated protein kinase kinase kinase 20	MAP3K20	P06400-T353	P06400	RB	353	T	DSIDSFETQRTPRKS	FALSE	FALSE	0.533177276132292	FALSE	S/T	S/T	0.0536847	0.57	0.42	0.041	0.041
Q9NYL2	Mitogen-activated protein kinase kinase kinase 20	MAP3K20	P06400-T778	P06400	RB	778	T	YASTRPPTLSPIPHI	FALSE	FALSE	0.62454524487438845	FALSE	S/T	S/T	0.124597	0.57	0.42	0.041	0.041
Q9NYL2	Mitogen-activated protein kinase kinase kinase 20	MAP3K20	P06400-T823	P06400	RB	823	T	SEGLPTPTKMTPRSR	FALSE	FALSE	0.6318251602316916	FALSE	S/T	S/T	0.188755	0.57	0.42	0.041	0.041
Q9NYL2	Mitogen-activated protein kinase kinase kinase 20	MAP3K20	P06400-T841	P06400	RB	841	T	SIGESFGTSEKFQKI	FALSE	FALSE	0.62454524487438845	FALSE	S/T	S/T	0.124413	0.57	0.42	0.041	0.041
Q9NYL2	Mitogen-activated protein kinase kinase kinase 20	MAP3K20	P06400-T905	P06400	RB	905	T	QQKLAEMTSTRTRMQ	FALSE	FALSE	0.5016893583554167	FALSE	S/T	S/T	0.0216067	0.57	0.42	0.041	0.041
Q9NYL2	Mitogen-activated protein kinase kinase kinase 20	MAP3K20	P06401-S79	P06401	PRGR	79	S	EKTQDQQSLSDVEGA	FALSE	FALSE	0.537804515581371	FALSE	S/T	S/T	0.014337	0.726	0.331	0.041	0.041
Q9NYL2	Mitogen-activated protein kinase kinase kinase 20	MAP3K20	P06401-S88	P06401	PRGR	88	S	SDVEGAYSRAEATRG	FALSE	FALSE	0.5080885813410991	FALSE	S/T	S/T	0.00497639	0.726	0.331	0.041	0.041
Q9NYL2	Mitogen-activated protein kinase kinase kinase 20	MAP3K20	P06401-S227	P06401	PRGR	227	S	EVEEEDGSESEESAG	FALSE	FALSE	0.5126897777030324	FALSE	S/T	S/T	0.00604546	0.726	0.331	0.041	0.041
Q9NYL2	Mitogen-activated protein kinase kinase kinase 20	MAP3K20	P06401-S328	P06401	PRGR	328	S	RQLLEDESYDGGAGA	FALSE	FALSE	0.5925464198217373	FALSE	S/T	S/T	0.0303004	0.726	0.331	0.041	0.041
Q9NYL2	Mitogen-activated protein kinase kinase kinase 20	MAP3K20	P06401-S397	P06401	PRGR	397	S	EEEGAEASARSPRSY	FALSE	FALSE	0.5453369626088319	FALSE	S/T	S/T	0.0157702	0.726	0.331	0.041	0.041
Q9NYL2	Mitogen-activated protein kinase kinase kinase 20	MAP3K20	P06401-S552	P06401	PRGR	552	S	LRPDSEASQSPQYSF	FALSE	FALSE	0.5088885813410992	FALSE	S/T	S/T	0.00511517	0.726	0.331	0.041	0.041
Q9NYL2	Mitogen-activated protein kinase kinase kinase 20	MAP3K20	P06401-S558	P06401	PRGR	558	S	ASQSPQYSFESLPQK	FALSE	FALSE	0.5676921720657271	FALSE	S/T	S/T	0.0254948	0.726	0.331	0.041	0.041
Q9NYL2	Mitogen-activated protein kinase kinase kinase 20	MAP3K20	P06401-S561	P06401	PRGR	561	S	SPQYSFESLPQKICL	FALSE	FALSE	0.5596776789101	FALSE	S/T	S/T	0.0219894	0.726	0.331	0.041	0.041
Q9NYL2	Mitogen-activated protein kinase kinase kinase 20	MAP3K20	P06401-S735	P06401	PRGR	735	S	SVVKWSKSLPGFRNL	FALSE	FALSE	0.5214047639978829	FALSE	S/T	S/T	0.00332443	0.726	0.331	0.041	0.041
Q9NYL2	Mitogen-activated protein kinase kinase kinase 20	MAP3K20	P06401-2-S63	P06401-2	PRGR-2	63	S	EVEEEDGSESEESAG	FALSE	FALSE	0.5188583211943657	FALSE	S/T	S/T	0.00323067	0.726	0.331	0.041	0.041
Q9NYL2	Mitogen-activated protein kinase kinase kinase 20	MAP3K20	P06401-2-S164	P06401-2	PRGR-2	164	S	RQLLEDESYDGGAGA	FALSE	FALSE	0.5504754363293791	FALSE	S/T	S/T	0.0163785	0.726	0.331	0.041	0.041
Q9NYL2	Mitogen-activated protein kinase kinase kinase 20	MAP3K20	P06401-2-S394	P06401-2	PRGR-2	394	S	ASQSPQYSFESLPQK	FALSE	FALSE	0.5330037996008594	FALSE	S/T	S/T	0.0137496	0.726	0.331	0.041	0.041
Q9NYL2	Mitogen-activated protein kinase kinase kinase 20	MAP3K20	P06493-T5	P06493	CDK1	5	T	___MEDYTKIEKIGE	FALSE	FALSE	0.6235707508310633	TRUE	S/T	S/T	0.403003	0.591	0.49	0.041	0.041
Q9NYL2	Mitogen-activated protein kinase kinase kinase 20	MAP3K20	P06493-T14	P06493	CDK1	14	T	IEKIGEGTYGVVYKG	FALSE	FALSE	0.5909798485100608	TRUE	S/T	S/T	0.276088	0.591	0.49	0.041	0.041
Q9NYL2	Mitogen-activated protein kinase kinase kinase 20	MAP3K20	P06493-T141	P06493	CDK1	141	T	LLIDDKGTIKLADFG	FALSE	FALSE	0.6234930829405588	TRUE	S/T	S/T	0.79709700000000006	0.591	0.49	0.041	0.041
Q9NYL2	Mitogen-activated protein kinase kinase kinase 20	MAP3K20	P06493-T161	P06493	CDK1	161	T	GIPIRVYTHEVVTLW	FALSE	FALSE	0.5593355470494301	TRUE	S/T	S/T	0.189891	0.591	0.49	0.041	0.041
Q9NYL2	Mitogen-activated protein kinase kinase kinase 20	MAP3K20	P06493-T240	P06493	CDK1	240	T	SLQDYKNTFPKWKPG	FALSE	FALSE	0.5587687268246659	TRUE	S/T	S/T	0.196585	0.591	0.49	0.041	0.041
Q9NYL2	Mitogen-activated protein kinase kinase kinase 20	MAP3K20	P06576-S231	P06576	ATPB	231	S	AKAHGGYSVFAGVGE	FALSE	FALSE	0.6657914117081278	FALSE	S/T	S/T	0.46574	0.509	0.315	0.041	0.041
Q9NYL2	Mitogen-activated protein kinase kinase kinase 20	MAP3K20	P06576-T213	P06576	ATPB	213	T	GGAGVGKTVLIMELI	FALSE	FALSE	0.6353402848939419	FALSE	S/T	S/T	0.896783	0.509	0.315	0.041	0.041
Q9NYL2	Mitogen-activated protein kinase kinase kinase 20	MAP3K20	P06576-T288	P06576	ATPB	288	T	RVALTGLTVAEYFRD	FALSE	FALSE	0.6763508480258433	FALSE	S/T	S/T	0.672016	0.509	0.315	0.041	0.041
Q9NYL2	Mitogen-activated protein kinase kinase kinase 20	MAP3K20	P06576-T334	P06576	ATPB	334	T	SAVGYQPTLATDMGT	FALSE	FALSE	0.5046096131428834	FALSE	S/T	S/T	0.103008	0.509	0.315	0.041	0.041
Q9NYL2	Mitogen-activated protein kinase kinase kinase 20	MAP3K20	P06702-S23	P06702	S10A9	23	S	INTFHQYSVKLGHPD	FALSE	FALSE	0.6004728532290046	FALSE	S/T	S/T	0.0823005	0.654	0.314	0.041	0.041
Q9NYL2	Mitogen-activated protein kinase kinase kinase 20	MAP3K20	P06702-T31	P06702	S10A9	31	T	VKLGHPDTLNQGEFK	FALSE	FALSE	0.7597339961058851	FALSE	S/T	S/T	0.425187	0.654	0.314	0.041	0.041
Q9NYL2	Mitogen-activated protein kinase kinase kinase 20	MAP3K20	P06702-T68	P06702	S10A9	68	T	HIMEDLDTNADKQLS	FALSE	FALSE	0.5770241283502647	FALSE	S/T	S/T	0.0470255	0.654	0.314	0.041	0.041
Q9NYL2	Mitogen-activated protein kinase kinase kinase 20	MAP3K20	P06703-T43	P06703	S10A6	43	T	ELIQKELTIGSKLQD	FALSE	FALSE	0.7821259429153837	FALSE	S/T	S/T	0.408693	0.688	0.315	0.041	0.041
Q9NYL2	Mitogen-activated protein kinase kinase kinase 20	MAP3K20	P06730-T3	P06730	IF4E	3	T	_____MATVEPETTP	FALSE	FALSE	0.6121715449819389	FALSE	S/T	S/T	0.635031	0.666	0.279	0.041	0.041
Q9NYL2	Mitogen-activated protein kinase kinase kinase 20	MAP3K20	P06730-T205	P06730	IF4E	205	T	QSHADTATKSGSTTK	FALSE	FALSE	0.5138732952894507	FALSE	S/T	S/T	0.160312	0.666	0.279	0.041	0.041
Q9NYL2	Mitogen-activated protein kinase kinase kinase 20	MAP3K20	P06731-T199	P06731	CEAM5	199	T	QLSNGNRTLTLFNVT	FALSE	FALSE	0.5684508706163696	FALSE	S/T	S/T	0.362993	0.335	0.291	0.041	0.041
Q9NYL2	Mitogen-activated protein kinase kinase kinase 20	MAP3K20	P06731-T201	P06731	CEAM5	201	T	SNGNRTLTLFNVTRN	FALSE	FALSE	0.5477160046338495	FALSE	S/T	S/T	0.304277	0.335	0.291	0.041	0.041
Q9NYL2	Mitogen-activated protein kinase kinase kinase 20	MAP3K20	P06731-T419	P06731	CEAM5	419	T	LYGPDDPTISPSYTY	FALSE	FALSE	0.5642207817515721	FALSE	S/T	S/T	0.332216	0.335	0.291	0.041	0.041
Q9NYL2	Mitogen-activated protein kinase kinase kinase 20	MAP3K20	P06733-T19	P06733	ENOA	19	T	FDSRGNPTVEVDLFT	FALSE	FALSE	0.6341384992070515	FALSE	S/T	S/T	0.686954	0.704	0.232	0.041	0.041
Q9NYL2	Mitogen-activated protein kinase kinase kinase 20	MAP3K20	P06733-T72	P06733	ENOA	72	T	AVEHINKTIAPALVS	FALSE	FALSE	0.5486945404060055	FALSE	S/T	S/T	0.466648	0.704	0.232	0.041	0.041
Q9NYL2	Mitogen-activated protein kinase kinase kinase 20	MAP3K20	P06733-T205	P06733	ENOA	205	T	EKYGKDATNVGDEGG	FALSE	FALSE	0.5442728303860592	FALSE	S/T	S/T	0.332322	0.704	0.232	0.041	0.041
Q9NYL2	Mitogen-activated protein kinase kinase kinase 20	MAP3K20	P06733-T229	P06733	ENOA	229	T	EGLELLKTAIGKAGY	FALSE	FALSE	0.5623989440646262	FALSE	S/T	S/T	0.290535	0.704	0.232	0.041	0.041
Q9NYL2	Mitogen-activated protein kinase kinase kinase 20	MAP3K20	P06733-T379	P06733	ENOA	379	T	RSGETEDTFIADLVV	FALSE	FALSE	0.6333637425823728	FALSE	S/T	S/T	0.648674	0.704	0.232	0.041	0.041
Q9NYL2	Mitogen-activated protein kinase kinase kinase 20	MAP3K20	P06744-S131	P06744	G6PI	131	S	KVLDKMKSFCQRVRS	FALSE	FALSE	0.5105628568919356	FALSE	S/T	S/T	0.209739	0.602	0.268	0.041	0.041
Q9NYL2	Mitogen-activated protein kinase kinase kinase 20	MAP3K20	P06744-T93	P06744	G6PI	93	T	NGEKINYTEGRAVLH	FALSE	FALSE	0.5450539023586166	FALSE	S/T	S/T	0.239419	0.602	0.268	0.041	0.041
Q9NYL2	Mitogen-activated protein kinase kinase kinase 20	MAP3K20	P06744-T250	P06744	G6PI	250	T	FVALSTNTTKVKEFG	FALSE	FALSE	0.5393233450933462	FALSE	S/T	S/T	0.229057	0.602	0.268	0.041	0.041
Q9NYL2	Mitogen-activated protein kinase kinase kinase 20	MAP3K20	P06744-T251	P06744	G6PI	251	T	VALSTNTTKVKEFGI	FALSE	FALSE	0.5088907831717013	FALSE	S/T	S/T	0.163781	0.602	0.268	0.041	0.041
Q9NYL2	Mitogen-activated protein kinase kinase kinase 20	MAP3K20	P06744-T369	P06744	G6PI	369	T	KYITKSGTRVDHQTG	FALSE	FALSE	0.508293413502223	FALSE	S/T	S/T	0.113446	0.602	0.268	0.041	0.041
Q9NYL2	Mitogen-activated protein kinase kinase kinase 20	MAP3K20	P06746-S44	P06746	DPOLB	44	S	NAYRKAASVIAKYPH	FALSE	FALSE	0.8067556495776964	FALSE	S/T	S/T	0.480766	0.707	0.366	0.041	0.041
Q9NYL2	Mitogen-activated protein kinase kinase kinase 20	MAP3K20	P06746-S180	P06746	DPOLB	180	S	YIATVCGSFRRGAES	FALSE	FALSE	0.7774461300097674	FALSE	S/T	S/T	0.343965	0.707	0.366	0.041	0.041
Q9NYL2	Mitogen-activated protein kinase kinase kinase 20	MAP3K20	P06746-T67	P06746	DPOLB	67	T	KKLPGVGTKIAEKID	FALSE	FALSE	0.6999868134007788	FALSE	S/T	S/T	0.29764	0.707	0.366	0.041	0.041
Q9NYL2	Mitogen-activated protein kinase kinase kinase 20	MAP3K20	P06748-S48	P06748	NPM	48	S	QLSLRTVSLGAGAKD	FALSE	FALSE	0.5777960444025275	FALSE	S/T	S/T	0.0342997	0.629	0.36	0.041	0.041
Q9NYL2	Mitogen-activated protein kinase kinase kinase 20	MAP3K20	P06748-S82	P06748	NPM	82	S	TLATLKMSVQPTVSL	FALSE	FALSE	0.6604254150171094	FALSE	S/T	S/T	0.0979405	0.629	0.36	0.041	0.041
Q9NYL2	Mitogen-activated protein kinase kinase kinase 20	MAP3K20	P06748-S137	P06748	NPM	137	S	EEDVKLLSISGKRSA	FALSE	FALSE	0.5961917992131305	FALSE	S/T	S/T	0.0745077	0.629	0.36	0.041	0.041
Q9NYL2	Mitogen-activated protein kinase kinase kinase 20	MAP3K20	P06748-S149	P06748	NPM	149	S	RSAPGGGSKVPQKKV	FALSE	FALSE	0.5326868739108498	FALSE	S/T	S/T	0.0257501	0.629	0.36	0.041	0.041
Q9NYL2	Mitogen-activated protein kinase kinase kinase 20	MAP3K20	P06748-S195	P06748	NPM	195	S	EKAPVKKSIRDTPAK	FALSE	FALSE	0.5971100728586769	FALSE	S/T	S/T	0.0742975	0.629	0.36	0.041	0.041
Q9NYL2	Mitogen-activated protein kinase kinase kinase 20	MAP3K20	P06748-S227	P06748	NPM	227	S	PRSKGQESFKKQEKT	FALSE	FALSE	0.5290432363932833	FALSE	S/T	S/T	0.026012	0.629	0.36	0.041	0.041
Q9NYL2	Mitogen-activated protein kinase kinase kinase 20	MAP3K20	P06748-S243	P06748	NPM	243	S	KTPKGPSSVEDIKAK	FALSE	FALSE	0.5622779948934236	FALSE	S/T	S/T	0.0371183	0.629	0.36	0.041	0.041
Q9NYL2	Mitogen-activated protein kinase kinase kinase 20	MAP3K20	P06748-S254	P06748	NPM	254	S	IKAKMQASIEKGGSL	FALSE	FALSE	0.6006211534433907	FALSE	S/T	S/T	0.0767675	0.629	0.36	0.041	0.041
Q9NYL2	Mitogen-activated protein kinase kinase kinase 20	MAP3K20	P06748-S260	P06748	NPM	260	S	ASIEKGGSLPKVEAK	FALSE	FALSE	0.6258708167534675	FALSE	S/T	S/T	0.0622353	0.629	0.36	0.041	0.041
Q9NYL2	Mitogen-activated protein kinase kinase kinase 20	MAP3K20	P06748-T75	P06748	NPM	75	T	EGSPIKVTLATLKMS	FALSE	FALSE	0.5968075908502037	FALSE	S/T	S/T	0.046	0.629	0.36	0.041	0.041
Q9NYL2	Mitogen-activated protein kinase kinase kinase 20	MAP3K20	P06748-T78	P06748	NPM	78	T	PIKVTLATLKMSVQP	FALSE	FALSE	0.68743050492488	FALSE	S/T	S/T	0.190499	0.629	0.36	0.041	0.041
Q9NYL2	Mitogen-activated protein kinase kinase kinase 20	MAP3K20	P06748-T86	P06748	NPM	86	T	LKMSVQPTVSLGGFE	FALSE	FALSE	0.774891846571411	FALSE	S/T	S/T	0.596715	0.629	0.36	0.041	0.041
Q9NYL2	Mitogen-activated protein kinase kinase kinase 20	MAP3K20	P06748-2-S137	P06748-2	NPM-2	137	S	EEDVKLLSISGKRSA	FALSE	FALSE	0.5961917992131305	FALSE	S/T	S/T	0.0745077	0.629	0.36	0.041	0.041
Q9NYL2	Mitogen-activated protein kinase kinase kinase 20	MAP3K20	P06748-2-S198	P06748-2	NPM-2	198	S	PVKKGQESFKKQEKT	FALSE	FALSE	0.5735501871002622	FALSE	S/T	S/T	0.0325028	0.629	0.36	0.041	0.041
Q9NYL2	Mitogen-activated protein kinase kinase kinase 20	MAP3K20	P06748-3-S254	P06748-3	NPM-3	254	S	IKAKMQASIEKAH__	FALSE	FALSE	0.5865952598464188	FALSE	S/T	S/T	0.042753	0.629	0.36	0.041	0.041
Q9NYL2	Mitogen-activated protein kinase kinase kinase 20	MAP3K20	P07148-T51	P07148	FABPL	51	T	NGKHFKFTITAGSKV	FALSE	FALSE	0.5221408159088111	FALSE	S/T	S/T	0.553768	0.643	0.256	0.041	0.041
Q9NYL2	Mitogen-activated protein kinase kinase kinase 20	MAP3K20	P07148-T53	P07148	FABPL	53	T	KHFKFTITAGSKVIQ	FALSE	FALSE	0.5088933604607381	FALSE	S/T	S/T	0.251005	0.643	0.256	0.041	0.041
Q9NYL2	Mitogen-activated protein kinase kinase kinase 20	MAP3K20	P07195-S85	P07195	LDHB	85	S	IVADKDYSVTANSKI	FALSE	FALSE	0.503592948880633	FALSE	S/T	S/T	0.759233	0.685	0.136	0.041	0.041
Q9NYL2	Mitogen-activated protein kinase kinase kinase 20	MAP3K20	P07195-S303	P07195	LDHB	303	S	LNARGLTSVINQKLK	FALSE	FALSE	0.5025096155472997	FALSE	S/T	S/T	0.77181	0.685	0.136	0.041	0.041
Q9NYL2	Mitogen-activated protein kinase kinase kinase 20	MAP3K20	P07195-T96	P07195	LDHB	96	T	NSKIVVVTAGVRQQE	FALSE	FALSE	0.5040169202580927	FALSE	S/T	S/T	0.745031	0.685	0.136	0.041	0.041
Q9NYL2	Mitogen-activated protein kinase kinase kinase 20	MAP3K20	P07195-T249	P07195	LDHB	249	T	VIKLKGYTNWAIGLS	FALSE	FALSE	0.50046100019116	FALSE	S/T	S/T	0.736404	0.685	0.136	0.041	0.041
Q9NYL2	Mitogen-activated protein kinase kinase kinase 20	MAP3K20	P07196-S3	P07196	NFL	3	S	_____MSSFSYEPYY	FALSE	FALSE	0.6249641414906782	FALSE	S/T	S/T	0.159581	0.535	0.347	0.041	0.041
Q9NYL2	Mitogen-activated protein kinase kinase kinase 20	MAP3K20	P07196-S59	P07196	NFL	59	S	SVRRSYSSSSGSLMP	FALSE	FALSE	0.5113893617130559	FALSE	S/T	S/T	0.00794734	0.535	0.347	0.041	0.041
Q9NYL2	Mitogen-activated protein kinase kinase kinase 20	MAP3K20	P07196-S63	P07196	NFL	63	S	SYSSSSGSLMPSLEN	FALSE	FALSE	0.5813429761210793	FALSE	S/T	S/T	0.0662141	0.535	0.347	0.041	0.041
Q9NYL2	Mitogen-activated protein kinase kinase kinase 20	MAP3K20	P07196-S103	P07196	NFL	103	S	DLNDRFASFIERVHE	FALSE	FALSE	0.6677167026382484	FALSE	S/T	S/T	0.8602	0.535	0.347	0.041	0.041
Q9NYL2	Mitogen-activated protein kinase kinase kinase 20	MAP3K20	P07196-S215	P07196	NFL	215	S	ELEKRIDSLMDEISF	FALSE	FALSE	0.7121426992474875	FALSE	S/T	S/T	0.505923	0.535	0.347	0.041	0.041
Q9NYL2	Mitogen-activated protein kinase kinase kinase 20	MAP3K20	P07196-S221	P07196	NFL	221	S	DSLMDEISFLKKVHE	FALSE	FALSE	0.7066810898981513	FALSE	S/T	S/T	0.450632	0.535	0.347	0.041	0.041
Q9NYL2	Mitogen-activated protein kinase kinase kinase 20	MAP3K20	P07196-T154	P07196	NFL	154	T	RLAAEDATNEKQALQ	FALSE	FALSE	0.6825272172736047	FALSE	S/T	S/T	0.340296	0.535	0.347	0.041	0.041
Q9NYL2	Mitogen-activated protein kinase kinase kinase 20	MAP3K20	P07196-T520	P07196	NFL	520	T	EGEEGEETKEAEEEE	FALSE	FALSE	0.6516233451530885	FALSE	S/T	S/T	0.271433	0.535	0.347	0.041	0.041
Q9NYL2	Mitogen-activated protein kinase kinase kinase 20	MAP3K20	P07197-S226	P07197	NFM	226	S	ELDKKVQSLQDEVAF	FALSE	FALSE	0.6263666919428338	FALSE	S/T	S/T	0.737999	0.438	0.516	0.041	0.041
Q9NYL2	Mitogen-activated protein kinase kinase kinase 20	MAP3K20	P07197-S333	P07197	NFM	333	S	SKSIELESVRGTKES	FALSE	FALSE	0.623370158420592	FALSE	S/T	S/T	0.624528	0.438	0.516	0.041	0.041
Q9NYL2	Mitogen-activated protein kinase kinase kinase 20	MAP3K20	P07197-S783	P07197	NFM	783	S	KAGGEGGSEEEGSDK	FALSE	FALSE	0.5190581055153901	FALSE	S/T	S/T	0.102107	0.438	0.516	0.041	0.041
Q9NYL2	Mitogen-activated protein kinase kinase kinase 20	MAP3K20	P07197-T748	P07197	NFM	748	T	EAVAEVVTITKSVKV	FALSE	FALSE	0.6127341307136999	FALSE	S/T	S/T	0.884435	0.438	0.516	0.041	0.041
Q9NYL2	Mitogen-activated protein kinase kinase kinase 20	MAP3K20	P07197-T750	P07197	NFM	750	T	VAEVVTITKSVKVHL	FALSE	FALSE	0.6252072716529787	FALSE	S/T	S/T	0.747179	0.438	0.516	0.041	0.041
Q9NYL2	Mitogen-activated protein kinase kinase kinase 20	MAP3K20	P07203-S34	P07203	GPX1	34	S	GEPVSLGSLRGKVLL	FALSE	FALSE	0.674739576464179	FALSE	S/T	S/T	0.123753	0.804	0.316	0.041	0.041
Q9NYL2	Mitogen-activated protein kinase kinase kinase 20	MAP3K20	P07203-T151	P07203	GPX1	151	T	MTDPKLITWSPVCRN	FALSE	FALSE	0.5868401259355733	FALSE	S/T	S/T	0.058208	0.804	0.316	0.041	0.041
Q9NYL2	Mitogen-activated protein kinase kinase kinase 20	MAP3K20	P07237-S281	P07237	PDIA1	281	S	NFKTAAESFKGKILF	FALSE	FALSE	0.695502071618963	FALSE	S/T	S/T	0.263463	0.543	0.387	0.041	0.041
Q9NYL2	Mitogen-activated protein kinase kinase kinase 20	MAP3K20	P07237-S439	P07237	PDIA1	439	S	VEAVKVHSFPTLKFF	FALSE	FALSE	0.6539294080329161	FALSE	S/T	S/T	0.10405	0.543	0.387	0.041	0.041
Q9NYL2	Mitogen-activated protein kinase kinase kinase 20	MAP3K20	P07237-T101	P07237	PDIA1	101	T	YGVRGYPTIKFFRNG	FALSE	FALSE	0.735760141740963	FALSE	S/T	S/T	0.488769	0.543	0.387	0.041	0.041
Q9NYL2	Mitogen-activated protein kinase kinase kinase 20	MAP3K20	P07237-T187	P07237	PDIA1	187	T	DDIPFGITSNSDVFS	FALSE	FALSE	0.5409138475482177	FALSE	S/T	S/T	0.0489465	0.543	0.387	0.041	0.041
Q9NYL2	Mitogen-activated protein kinase kinase kinase 20	MAP3K20	P07237-T255	P07237	PDIA1	255	T	IFGGEIKTHILLFLP	FALSE	FALSE	0.678074080031666	FALSE	S/T	S/T	0.196301	0.543	0.387	0.041	0.041
Q9NYL2	Mitogen-activated protein kinase kinase kinase 20	MAP3K20	P07237-T428	P07237	PDIA1	428	T	VIAKMDSTANEVEAV	FALSE	FALSE	0.6179503319367607	FALSE	S/T	S/T	0.067486	0.543	0.387	0.041	0.041
Q9NYL2	Mitogen-activated protein kinase kinase kinase 20	MAP3K20	P07237-T462	P07237	PDIA1	462	T	IDYNGERTLDGFKKF	FALSE	FALSE	0.7290578485670423	FALSE	S/T	S/T	0.378557	0.543	0.387	0.041	0.041
Q9NYL2	Mitogen-activated protein kinase kinase kinase 20	MAP3K20	P07305-S92	P07305	H10	92	S	KGVGASGSFRLAKSD	FALSE	FALSE	0.5439950613981764	FALSE	S/T	S/T	0.710993	0.567	0.183	0.041	0.041
Q9NYL2	Mitogen-activated protein kinase kinase kinase 20	MAP3K20	P07305-T84	P07305	H10	84	T	TTGVLKQTKGVGASG	FALSE	FALSE	0.5468063960619198	FALSE	S/T	S/T	0.796064	0.567	0.183	0.041	0.041
Q9NYL2	Mitogen-activated protein kinase kinase kinase 20	MAP3K20	P07311-T68	P07311	ACYP1	68	T	HMQEWLETRGSPKSH	FALSE	FALSE	0.5153439761696372	FALSE	S/T	S/T	0.0261111	0.841	0.459	0.041	0.041
Q9NYL2	Mitogen-activated protein kinase kinase kinase 20	MAP3K20	P07327-T151	P07327	ADH1A	151	T	ISTFSQYTVVDENAV	FALSE	FALSE	0.5665184144168571	FALSE	S/T	S/T	0.771347	0.761	0.187	0.041	0.041
Q9NYL2	Mitogen-activated protein kinase kinase kinase 20	MAP3K20	P07332-T423	P07332	FES	423	T	REGGRTPTLEILKSH	FALSE	FALSE	0.5418266114744678	TRUE	S/T	S/T	0.163561	0.696	0.423	0.041	0.041
Q9NYL2	Mitogen-activated protein kinase kinase kinase 20	MAP3K20	P07339-S42	P07339	CATD	42	S	TMSEVGGSVEDLIAK	FALSE	FALSE	0.5424975135150177	FALSE	S/T	S/T	0.549305	0.436	0.271	0.041	0.041
Q9NYL2	Mitogen-activated protein kinase kinase kinase 20	MAP3K20	P07355-T3	P07355	ANXA2	3	T	_____MSTVHEILCK	FALSE	FALSE	0.5535944984332137	FALSE	S/T	S/T	0.549139	0.487	0.264	0.041	0.041
Q9NYL2	Mitogen-activated protein kinase kinase kinase 20	MAP3K20	P07355-T55	P07355	ANXA2	55	T	TKGVDEVTIVNILTN	FALSE	FALSE	0.5859539511939599	FALSE	S/T	S/T	0.797385	0.487	0.264	0.041	0.041
Q9NYL2	Mitogen-activated protein kinase kinase kinase 20	MAP3K20	P07355-T97	P07355	ANXA2	97	T	ALSGHLETVILGLLK	FALSE	FALSE	0.5742470574508423	FALSE	S/T	S/T	0.866406	0.487	0.264	0.041	0.041
Q9NYL2	Mitogen-activated protein kinase kinase kinase 20	MAP3K20	P07384-S251	P07384	CAN1	251	S	RGSLLGCSIDISSVL	FALSE	FALSE	0.5931028889867181	FALSE	S/T	S/T	0.0967116	0.631	0.301	0.041	0.041
Q9NYL2	Mitogen-activated protein kinase kinase kinase 20	MAP3K20	P07384-S256	P07384	CAN1	256	S	GCSIDISSVLDMEAI	FALSE	FALSE	0.5133309572028097	FALSE	S/T	S/T	0.033369	0.631	0.301	0.041	0.041
Q9NYL2	Mitogen-activated protein kinase kinase kinase 20	MAP3K20	P07384-S290	P07384	CAN1	290	S	NYRGQVVSLIRMRNP	FALSE	FALSE	0.574001418373816	FALSE	S/T	S/T	0.064343	0.631	0.301	0.041	0.041
Q9NYL2	Mitogen-activated protein kinase kinase kinase 20	MAP3K20	P07384-S418	P07384	CAN1	418	S	GDRESGCSFVLALMQ	FALSE	FALSE	0.6537629917087224	FALSE	S/T	S/T	0.242414	0.631	0.301	0.041	0.041
Q9NYL2	Mitogen-activated protein kinase kinase kinase 20	MAP3K20	P07384-S622	P07384	CAN1	622	S	NRIRNYLSIFRKFDL	FALSE	FALSE	0.5553506464562707	FALSE	S/T	S/T	0.0586656	0.631	0.301	0.041	0.041
Q9NYL2	Mitogen-activated protein kinase kinase kinase 20	MAP3K20	P07384-T374	P07384	CAN1	374	T	NTTLYEGTWRRGSTA	FALSE	FALSE	0.6445246992230776	FALSE	S/T	S/T	0.297856	0.631	0.301	0.041	0.041
Q9NYL2	Mitogen-activated protein kinase kinase kinase 20	MAP3K20	P07437-S48	P07437	TBB5	48	S	DLQLDRISVYYNEAT	FALSE	FALSE	0.6034421645046568	FALSE	S/T	S/T	0.085609	0.589	0.366	0.041	0.041
Q9NYL2	Mitogen-activated protein kinase kinase kinase 20	MAP3K20	P07437-S75	P07437	TBB5	75	S	LEPGTMDSVRSGPFG	FALSE	FALSE	0.7698566593421126	FALSE	S/T	S/T	0.960686	0.589	0.366	0.041	0.041
Q9NYL2	Mitogen-activated protein kinase kinase kinase 20	MAP3K20	P07437-S95	P07437	TBB5	95	S	DNFVFGQSGAGNNWA	FALSE	FALSE	0.5078424321208973	FALSE	S/T	S/T	0.0166365	0.589	0.366	0.041	0.041
Q9NYL2	Mitogen-activated protein kinase kinase kinase 20	MAP3K20	P07437-S115	P07437	TBB5	115	S	EGAELVDSVLDVVRK	FALSE	FALSE	0.7675206935396363	FALSE	S/T	S/T	0.888883	0.589	0.366	0.041	0.041
Q9NYL2	Mitogen-activated protein kinase kinase kinase 20	MAP3K20	P07437-S126	P07437	TBB5	126	S	VVRKEAESCDCLQGF	FALSE	FALSE	0.5916412323413494	FALSE	S/T	S/T	0.0672516	0.589	0.366	0.041	0.041
Q9NYL2	Mitogen-activated protein kinase kinase kinase 20	MAP3K20	P07437-S138	P07437	TBB5	138	S	QGFQLTHSLGGGTGS	FALSE	FALSE	0.6863089230146087	FALSE	S/T	S/T	0.252599	0.589	0.366	0.041	0.041
Q9NYL2	Mitogen-activated protein kinase kinase kinase 20	MAP3K20	P07437-S145	P07437	TBB5	145	S	SLGGGTGSGMGTLLI	FALSE	FALSE	0.5898534295589809	FALSE	S/T	S/T	0.0606324	0.589	0.366	0.041	0.041
Q9NYL2	Mitogen-activated protein kinase kinase kinase 20	MAP3K20	P07437-S153	P07437	TBB5	153	S	GMGTLLISKIREEYP	FALSE	FALSE	0.6705997736186076	FALSE	S/T	S/T	0.138596	0.589	0.366	0.041	0.041
Q9NYL2	Mitogen-activated protein kinase kinase kinase 20	MAP3K20	P07437-S168	P07437	TBB5	168	S	DRIMNTFSVVPSPKV	FALSE	FALSE	0.7698566593421126	FALSE	S/T	S/T	0.960009	0.589	0.366	0.041	0.041
Q9NYL2	Mitogen-activated protein kinase kinase kinase 20	MAP3K20	P07437-S275	P07437	TBB5	275	S	PGFAPLTSRGSQQYR	FALSE	FALSE	0.5082818218794021	FALSE	S/T	S/T	0.0223052	0.589	0.366	0.041	0.041
Q9NYL2	Mitogen-activated protein kinase kinase kinase 20	MAP3K20	P07437-S338	P07437	TBB5	338	S	LNVQNKNSSYFVEWI	FALSE	FALSE	0.5621347880666623	FALSE	S/T	S/T	0.0451526	0.589	0.366	0.041	0.041
Q9NYL2	Mitogen-activated protein kinase kinase kinase 20	MAP3K20	P07437-S339	P07437	TBB5	339	S	NVQNKNSSYFVEWIP	FALSE	FALSE	0.6809227505037282	FALSE	S/T	S/T	0.112225	0.589	0.366	0.041	0.041
Q9NYL2	Mitogen-activated protein kinase kinase kinase 20	MAP3K20	P07437-S371	P07437	TBB5	371	S	AVTFIGNSTAIQELF	FALSE	FALSE	0.6743357028871206	FALSE	S/T	S/T	0.105347	0.589	0.366	0.041	0.041
Q9NYL2	Mitogen-activated protein kinase kinase kinase 20	MAP3K20	P07437-T33	P07437	TBB5	33	T	DEHGIDPTGTYHGDS	FALSE	FALSE	0.5436576712499901	FALSE	S/T	S/T	0.0299931	0.589	0.366	0.041	0.041
Q9NYL2	Mitogen-activated protein kinase kinase kinase 20	MAP3K20	P07437-T35	P07437	TBB5	35	T	HGIDPTGTYHGDSDL	FALSE	FALSE	0.7658686820812532	FALSE	S/T	S/T	0.966177	0.589	0.366	0.041	0.041
Q9NYL2	Mitogen-activated protein kinase kinase kinase 20	MAP3K20	P07437-T55	P07437	TBB5	55	T	SVYYNEATGGKYVPR	FALSE	FALSE	0.5741112715530646	FALSE	S/T	S/T	0.0753869	0.589	0.366	0.041	0.041
Q9NYL2	Mitogen-activated protein kinase kinase kinase 20	MAP3K20	P07437-T72	P07437	TBB5	72	T	LVDLEPGTMDSVRSG	FALSE	FALSE	0.7696057430213005	FALSE	S/T	S/T	0.670724	0.589	0.366	0.041	0.041
Q9NYL2	Mitogen-activated protein kinase kinase kinase 20	MAP3K20	P07437-T107	P07437	TBB5	107	T	NWAKGHYTEGAELVD	FALSE	FALSE	0.7615783606655507	FALSE	S/T	S/T	0.823748	0.589	0.366	0.041	0.041
Q9NYL2	Mitogen-activated protein kinase kinase kinase 20	MAP3K20	P07437-T136	P07437	TBB5	136	T	CLQGFQLTHSLGGGT	FALSE	FALSE	0.7705835759404409	FALSE	S/T	S/T	0.618627	0.589	0.366	0.041	0.041
Q9NYL2	Mitogen-activated protein kinase kinase kinase 20	MAP3K20	P07437-T143	P07437	TBB5	143	T	THSLGGGTGSGMGTL	FALSE	FALSE	0.6616999136046461	FALSE	S/T	S/T	0.201195	0.589	0.366	0.041	0.041
Q9NYL2	Mitogen-activated protein kinase kinase kinase 20	MAP3K20	P07437-T149	P07437	TBB5	149	T	GTGSGMGTLLISKIR	FALSE	FALSE	0.7596077724302566	FALSE	S/T	S/T	0.811068	0.589	0.366	0.041	0.041
Q9NYL2	Mitogen-activated protein kinase kinase kinase 20	MAP3K20	P07437-T166	P07437	TBB5	166	T	YPDRIMNTFSVVPSP	FALSE	FALSE	0.7685935014473757	FALSE	S/T	S/T	0.962077	0.589	0.366	0.041	0.041
Q9NYL2	Mitogen-activated protein kinase kinase kinase 20	MAP3K20	P07437-T199	P07437	TBB5	199	T	LVENTDETYCIDNEA	FALSE	FALSE	0.7669125218503784	FALSE	S/T	S/T	0.923254	0.589	0.366	0.041	0.041
Q9NYL2	Mitogen-activated protein kinase kinase kinase 20	MAP3K20	P07437-T218	P07437	TBB5	218	T	CFRTLKLTTPTYGDL	FALSE	FALSE	0.5509804424871585	FALSE	S/T	S/T	0.0305689	0.589	0.366	0.041	0.041
Q9NYL2	Mitogen-activated protein kinase kinase kinase 20	MAP3K20	P07437-T221	P07437	TBB5	221	T	TLKLTTPTYGDLNHL	FALSE	FALSE	0.7675206935396363	FALSE	S/T	S/T	0.89036	0.589	0.366	0.041	0.041
Q9NYL2	Mitogen-activated protein kinase kinase kinase 20	MAP3K20	P07437-T232	P07437	TBB5	232	T	LNHLVSATMSGVTTC	FALSE	FALSE	0.663848245521161	FALSE	S/T	S/T	0.305682	0.589	0.366	0.041	0.041
Q9NYL2	Mitogen-activated protein kinase kinase kinase 20	MAP3K20	P07437-T274	P07437	TBB5	274	T	MPGFAPLTSRGSQQY	FALSE	FALSE	0.6705997736186076	FALSE	S/T	S/T	0.138335	0.589	0.366	0.041	0.041
Q9NYL2	Mitogen-activated protein kinase kinase kinase 20	MAP3K20	P07437-T285	P07437	TBB5	285	T	SQQYRALTVPELTQQ	FALSE	FALSE	0.7663466521122096	FALSE	S/T	S/T	0.637552	0.589	0.366	0.041	0.041
Q9NYL2	Mitogen-activated protein kinase kinase kinase 20	MAP3K20	P07437-T290	P07437	TBB5	290	T	ALTVPELTQQVFDAK	FALSE	FALSE	0.6616999136046461	FALSE	S/T	S/T	0.199439	0.589	0.366	0.041	0.041
Q9NYL2	Mitogen-activated protein kinase kinase kinase 20	MAP3K20	P07437-T312	P07437	TBB5	312	T	PRHGRYLTVAAVFRG	FALSE	FALSE	0.7669125218503784	FALSE	S/T	S/T	0.923212	0.589	0.366	0.041	0.041
Q9NYL2	Mitogen-activated protein kinase kinase kinase 20	MAP3K20	P07437-T351	P07437	TBB5	351	T	WIPNNVKTAVCDIPP	FALSE	FALSE	0.7596702724302565	FALSE	S/T	S/T	0.793367	0.589	0.366	0.041	0.041
Q9NYL2	Mitogen-activated protein kinase kinase kinase 20	MAP3K20	P07437-T366	P07437	TBB5	366	T	RGLKMAVTFIGNSTA	FALSE	FALSE	0.7702196630184401	FALSE	S/T	S/T	0.957976	0.589	0.366	0.041	0.041
Q9NYL2	Mitogen-activated protein kinase kinase kinase 20	MAP3K20	P07437-T386	P07437	TBB5	386	T	KRISEQFTAMFRRKA	FALSE	FALSE	0.7718589809482338	FALSE	S/T	S/T	0.519367	0.589	0.366	0.041	0.041
Q9NYL2	Mitogen-activated protein kinase kinase kinase 20	MAP3K20	P07437-T429	P07437	TBB5	429	T	YQQYQDATAEEEEDF	FALSE	FALSE	0.7642929678179796	FALSE	S/T	S/T	0.425671	0.589	0.366	0.041	0.041
Q9NYL2	Mitogen-activated protein kinase kinase kinase 20	MAP3K20	P07476-T10	P07476	INVO	10	T	QQHTLPVTLSPALSQ	FALSE	FALSE	0.5757545564336232	FALSE	S/T	S/T	0.0706924	0.704	0.305	0.041	0.041
Q9NYL2	Mitogen-activated protein kinase kinase kinase 20	MAP3K20	P07476-T65	P07476	INVO	65	T	KQEEKHMTAVKGLPE	FALSE	FALSE	0.6250161345547064	FALSE	S/T	S/T	0.137682	0.704	0.305	0.041	0.041
Q9NYL2	Mitogen-activated protein kinase kinase kinase 20	MAP3K20	P07492-T32	P07492	GRP	32	T	PLPAGGGTVLTKMYP	FALSE	FALSE	0.6116880270726339	FALSE	S/T	S/T	0.721807	0.407	0.297	0.041	0.041
Q9NYL2	Mitogen-activated protein kinase kinase kinase 20	MAP3K20	P07510-T285	P07510	ACHG	285	T	INVLLAQTVFLFLVA	FALSE	FALSE	0.5193104789168852	FALSE	S/T	S/T	0.616327	0.301	0.29	0.041	0.041
Q9NYL2	Mitogen-activated protein kinase kinase kinase 20	MAP3K20	P07510-T316	P07510	ACHG	316	T	LTFLLVVTILIVVNA	FALSE	FALSE	0.5204480704902416	FALSE	S/T	S/T	0.435502	0.301	0.29	0.041	0.041
Q9NYL2	Mitogen-activated protein kinase kinase kinase 20	MAP3K20	P07550-T68	P07550	ADRB2	68	T	FERLQTVTNYFITSL	FALSE	FALSE	0.6147170277188801	FALSE	S/T	S/T	0.0910127	0.509	0.367	0.041	0.041
Q9NYL2	Mitogen-activated protein kinase kinase kinase 20	MAP3K20	P07550-T393	P07550	ADRB2	393	T	DFVGHQGTVPSDNID	FALSE	FALSE	0.6875220978502398	FALSE	S/T	S/T	0.37702599999999997	0.509	0.367	0.041	0.041
Q9NYL2	Mitogen-activated protein kinase kinase kinase 20	MAP3K20	P07602-S441	P07602	SAP	441	S	AALEKGCSFLPDPYQ	FALSE	FALSE	0.5308035662695065	FALSE	S/T	S/T	0.167989	0.483	0.285	0.041	0.041
Q9NYL2	Mitogen-activated protein kinase kinase kinase 20	MAP3K20	P07602-S473	P07602	SAP	473	S	LVEVMDPSFVCLKIG	FALSE	FALSE	0.5308035662695065	FALSE	S/T	S/T	0.169226	0.483	0.285	0.041	0.041
Q9NYL2	Mitogen-activated protein kinase kinase kinase 20	MAP3K20	P07602-T71	P07602	SAP	71	T	DICKDVVTAAGDMLK	FALSE	FALSE	0.5096051384723153	FALSE	S/T	S/T	0.0975933	0.483	0.285	0.041	0.041
Q9NYL2	Mitogen-activated protein kinase kinase kinase 20	MAP3K20	P07602-T82	P07602	SAP	82	T	DMLKDNATEEEILVY	FALSE	FALSE	0.5004166370919739	FALSE	S/T	S/T	0.0896905	0.483	0.285	0.041	0.041
Q9NYL2	Mitogen-activated protein kinase kinase kinase 20	MAP3K20	P07686-T474	P07686	HEXB	474	T	EPLDFGGTQKQKQLF	FALSE	FALSE	0.5217305044720206	FALSE	S/T	S/T	0.331988	0.429	0.274	0.041	0.041
Q9NYL2	Mitogen-activated protein kinase kinase kinase 20	MAP3K20	P07737-T39	P07737	PROF1	39	T	WAAVPGKTFVNITPA	FALSE	FALSE	0.6149686000599363	FALSE	S/T	S/T	0.865317	0.717	0.24	0.041	0.041
Q9NYL2	Mitogen-activated protein kinase kinase kinase 20	MAP3K20	P07737-T65	P07737	PROF1	65	T	SFYVNGLTLGGQKCS	FALSE	FALSE	0.5333690864928065	FALSE	S/T	S/T	0.412144	0.717	0.24	0.041	0.041
Q9NYL2	Mitogen-activated protein kinase kinase kinase 20	MAP3K20	P07737-T98	P07737	PROF1	98	T	KSTGGAPTFNVTVTK	FALSE	FALSE	0.5992025606359288	FALSE	S/T	S/T	0.640969	0.717	0.24	0.041	0.041
Q9NYL2	Mitogen-activated protein kinase kinase kinase 20	MAP3K20	P07737-T102	P07737	PROF1	102	T	GAPTFNVTVTKTDKT	FALSE	FALSE	0.5844226738325997	FALSE	S/T	S/T	0.612916	0.717	0.24	0.041	0.041
Q9NYL2	Mitogen-activated protein kinase kinase kinase 20	MAP3K20	P07737-T104	P07737	PROF1	104	T	PTFNVTVTKTDKTLV	FALSE	FALSE	0.5315714168517106	FALSE	S/T	S/T	0.255446	0.717	0.24	0.041	0.041
Q9NYL2	Mitogen-activated protein kinase kinase kinase 20	MAP3K20	P07737-T109	P07737	PROF1	109	T	TVTKTDKTLVLLMGK	FALSE	FALSE	0.5297511195281133	FALSE	S/T	S/T	0.387977	0.717	0.24	0.041	0.041
Q9NYL2	Mitogen-activated protein kinase kinase kinase 20	MAP3K20	P07814-T431	P07814	SYEP	431	T	SRLNLNNTVLSKRKL	FALSE	FALSE	0.559244749064875	FALSE	S/T	S/T	0.899413	0.615	0.193	0.041	0.041
Q9NYL2	Mitogen-activated protein kinase kinase kinase 20	MAP3K20	P07814-T467	P07814	SYEP	467	T	GVLRRGMTVEGLKQF	FALSE	FALSE	0.5463309029136837	FALSE	S/T	S/T	0.797051	0.615	0.193	0.041	0.041
Q9NYL2	Mitogen-activated protein kinase kinase kinase 20	MAP3K20	P07814-T1279	P07814	SYEP	1279	T	SWGLTTRTIGVMTMV	FALSE	FALSE	0.5461890442732613	FALSE	S/T	S/T	0.680711	0.615	0.193	0.041	0.041
Q9NYL2	Mitogen-activated protein kinase kinase kinase 20	MAP3K20	P07858-S83	P07858	CATB	83	S	EDLKLPASFDAREQW	FALSE	FALSE	0.6156685778941176	FALSE	S/T	S/T	0.113191	0.526	0.359	0.041	0.041
Q9NYL2	Mitogen-activated protein kinase kinase kinase 20	MAP3K20	P07864-T275	P07864	LDHC	275	T	RRVHPVSTMVKGLYG	FALSE	FALSE	0.5061625355989167	FALSE	S/T	S/T	0.833673	0.774	0.147	0.041	0.041
Q9NYL2	Mitogen-activated protein kinase kinase kinase 20	MAP3K20	P07864-T322	P07864	LDHC	322	T	LFKKSAETLWNIQKD	FALSE	FALSE	0.5142557449734465	FALSE	S/T	S/T	0.885378	0.774	0.147	0.041	0.041
Q9NYL2	Mitogen-activated protein kinase kinase kinase 20	MAP3K20	P07900-S50	P07900	HS90A	50	S	IFLRELISNSSDALD	FALSE	FALSE	0.5920204899580378	FALSE	S/T	S/T	0.0384413	0.592	0.35	0.041	0.114
Q9NYL2	Mitogen-activated protein kinase kinase kinase 20	MAP3K20	P07900-S52	P07900	HS90A	52	S	LRELISNSSDALDKI	FALSE	FALSE	0.6817880596010484	FALSE	S/T	S/T	0.0719114	0.592	0.35	0.041	0.114
Q9NYL2	Mitogen-activated protein kinase kinase kinase 20	MAP3K20	P07900-S53	P07900	HS90A	53	S	RELISNSSDALDKIR	FALSE	FALSE	0.5088964359164676	FALSE	S/T	S/T	0.00145675	0.592	0.35	0.041	0.114
Q9NYL2	Mitogen-activated protein kinase kinase kinase 20	MAP3K20	P07900-S63	P07900	HS90A	63	S	LDKIRYESLTDPSKL	FALSE	FALSE	0.7499912854793204	FALSE	S/T	S/T	0.137157	0.592	0.35	0.041	0.114
Q9NYL2	Mitogen-activated protein kinase kinase kinase 20	MAP3K20	P07900-S68	P07900	HS90A	68	S	YESLTDPSKLDSGKE	FALSE	FALSE	0.7501252990847626	FALSE	S/T	S/T	0.148124	0.592	0.35	0.041	0.114
Q9NYL2	Mitogen-activated protein kinase kinase kinase 20	MAP3K20	P07900-S72	P07900	HS90A	72	S	TDPSKLDSGKELHIN	FALSE	FALSE	0.504687432459749	FALSE	S/T	S/T	0.010716	0.592	0.35	0.041	0.114
Q9NYL2	Mitogen-activated protein kinase kinase kinase 20	MAP3K20	P07900-S113	P07900	HS90A	113	S	NLGTIAKSGTKAFME	FALSE	FALSE	0.5555388426246894	FALSE	S/T	S/T	0.0160485	0.592	0.35	0.041	0.114
Q9NYL2	Mitogen-activated protein kinase kinase kinase 20	MAP3K20	P07900-S164	P07900	HS90A	164	S	DEQYAWESSAGGSFT	FALSE	FALSE	0.5826382225847918	FALSE	S/T	S/T	0.0281237	0.592	0.35	0.041	0.114
Q9NYL2	Mitogen-activated protein kinase kinase kinase 20	MAP3K20	P07900-S169	P07900	HS90A	169	S	WESSAGGSFTVRTDT	FALSE	FALSE	0.753546894100801	FALSE	S/T	S/T	0.718119	0.592	0.35	0.041	0.114
Q9NYL2	Mitogen-activated protein kinase kinase kinase 20	MAP3K20	P07900-S211	P07900	HS90A	211	S	KEIVKKHSQFIGYPI	FALSE	FALSE	0.5832050613411854	FALSE	S/T	S/T	0.0361899	0.592	0.35	0.041	0.114
Q9NYL2	Mitogen-activated protein kinase kinase kinase 20	MAP3K20	P07900-S231	P07900	HS90A	231	S	KERDKEVSDDEAEEK	FALSE	FALSE	0.520812808654462	FALSE	S/T	S/T	0.00273989	0.592	0.35	0.041	0.114
Q9NYL2	Mitogen-activated protein kinase kinase kinase 20	MAP3K20	P07900-S252	P07900	HS90A	252	S	KEKEEKESEDKPEIE	FALSE	FALSE	0.5839406203473967	FALSE	S/T	S/T	0.0365666	0.592	0.35	0.041	0.114
Q9NYL2	Mitogen-activated protein kinase kinase kinase 20	MAP3K20	P07900-S263	P07900	HS90A	263	S	PEIEDVGSDEEEEKK	FALSE	FALSE	0.5192471921755761	FALSE	S/T	S/T	0.00638355	0.592	0.35	0.041	0.114
Q9NYL2	Mitogen-activated protein kinase kinase kinase 20	MAP3K20	P07900-S315	P07900	HS90A	315	S	EYGEFYKSLTNDWED	FALSE	FALSE	0.6581269934177268	FALSE	S/T	S/T	0.0508789	0.592	0.35	0.041	0.114
Q9NYL2	Mitogen-activated protein kinase kinase kinase 20	MAP3K20	P07900-S330	P07900	HS90A	330	S	HLAVKHFSVEGQLEF	FALSE	FALSE	0.7585529543545478	FALSE	S/T	S/T	0.868187	0.592	0.35	0.041	0.114
Q9NYL2	Mitogen-activated protein kinase kinase kinase 20	MAP3K20	P07900-S391	P07900	HS90A	391	S	FIRGVVDSEDLPLNI	FALSE	FALSE	0.750761309625759	FALSE	S/T	S/T	0.243362	0.592	0.35	0.041	0.114
Q9NYL2	Mitogen-activated protein kinase kinase kinase 20	MAP3K20	P07900-S399	P07900	HS90A	399	S	EDLPLNISREMLQQS	FALSE	FALSE	0.5181934045772503	FALSE	S/T	S/T	0.0132333	0.592	0.35	0.041	0.114
Q9NYL2	Mitogen-activated protein kinase kinase kinase 20	MAP3K20	P07900-S406	P07900	HS90A	406	S	SREMLQQSKILKVIR	FALSE	FALSE	0.7740788199021407	FALSE	S/T	S/T	0.61335	0.592	0.35	0.041	0.114
Q9NYL2	Mitogen-activated protein kinase kinase kinase 20	MAP3K20	P07900-S442	P07900	HS90A	442	S	KKFYEQFSKNIKLGI	FALSE	FALSE	0.7476722202941515	FALSE	S/T	S/T	0.181529	0.592	0.35	0.041	0.114
Q9NYL2	Mitogen-activated protein kinase kinase kinase 20	MAP3K20	P07900-S453	P07900	HS90A	453	S	KLGIHEDSQNRKKLS	FALSE	FALSE	0.6596496266311684	FALSE	S/T	S/T	0.054794	0.592	0.35	0.041	0.114
Q9NYL2	Mitogen-activated protein kinase kinase kinase 20	MAP3K20	P07900-S460	P07900	HS90A	460	S	SQNRKKLSELLRYYT	FALSE	FALSE	0.5847014093979788	FALSE	S/T	S/T	0.0291447	0.592	0.35	0.041	0.114
Q9NYL2	Mitogen-activated protein kinase kinase kinase 20	MAP3K20	P07900-S468	P07900	HS90A	468	S	ELLRYYTSASGDEMV	FALSE	FALSE	0.6310664377553523	FALSE	S/T	S/T	0.0435108	0.592	0.35	0.041	0.114
Q9NYL2	Mitogen-activated protein kinase kinase kinase 20	MAP3K20	P07900-S470	P07900	HS90A	470	S	LRYYTSASGDEMVSL	FALSE	FALSE	0.5075905690361329	FALSE	S/T	S/T	0.0101075	0.592	0.35	0.041	0.114
Q9NYL2	Mitogen-activated protein kinase kinase kinase 20	MAP3K20	P07900-S476	P07900	HS90A	476	S	ASGDEMVSLKDYCTR	FALSE	FALSE	0.7718819617724357	FALSE	S/T	S/T	0.518683	0.592	0.35	0.041	0.114
Q9NYL2	Mitogen-activated protein kinase kinase kinase 20	MAP3K20	P07900-S505	P07900	HS90A	505	S	TKDQVANSAFVERLR	FALSE	FALSE	0.7538869349906555	FALSE	S/T	S/T	0.335697	0.592	0.35	0.041	0.114
Q9NYL2	Mitogen-activated protein kinase kinase kinase 20	MAP3K20	P07900-S543	P07900	HS90A	543	S	FEGKTLVSVTKEGLE	FALSE	FALSE	0.7601822760991384	FALSE	S/T	S/T	0.888427	0.592	0.35	0.041	0.114
Q9NYL2	Mitogen-activated protein kinase kinase kinase 20	MAP3K20	P07900-S589	P07900	HS90A	589	S	KVEKVVVSNRLVTSP	FALSE	FALSE	0.7475834352474224	FALSE	S/T	S/T	0.1926	0.592	0.35	0.041	0.114
Q9NYL2	Mitogen-activated protein kinase kinase kinase 20	MAP3K20	P07900-S602	P07900	HS90A	602	S	SPCCIVTSTYGWTAN	FALSE	FALSE	0.6770517377279981	FALSE	S/T	S/T	0.0763465	0.592	0.35	0.041	0.114
Q9NYL2	Mitogen-activated protein kinase kinase kinase 20	MAP3K20	P07900-S623	P07900	HS90A	623	S	AQALRDNSTMGYMAA	FALSE	FALSE	0.6837276558743406	FALSE	S/T	S/T	0.0630194	0.592	0.35	0.041	0.114
Q9NYL2	Mitogen-activated protein kinase kinase kinase 20	MAP3K20	P07900-S641	P07900	HS90A	641	S	LEINPDHSIIETLRQ	FALSE	FALSE	0.7597015805481638	FALSE	S/T	S/T	0.883698	0.592	0.35	0.041	0.114
Q9NYL2	Mitogen-activated protein kinase kinase kinase 20	MAP3K20	P07900-S709	P07900	HS90A	709	S	DPTADDTSAAVTEEM	FALSE	FALSE	0.5798627167760128	FALSE	S/T	S/T	0.0295505	0.592	0.35	0.041	0.114
Q9NYL2	Mitogen-activated protein kinase kinase kinase 20	MAP3K20	P07900-S726	P07900	HS90A	726	S	LEGDDDTSRMEEVD_	FALSE	FALSE	0.6808335034370366	FALSE	S/T	S/T	0.0724349	0.592	0.35	0.041	0.114
Q9NYL2	Mitogen-activated protein kinase kinase kinase 20	MAP3K20	P07900-T5	P07900	HS90A	5	T	___MPEETQTQDQPM	FALSE	FALSE	0.771242832503715	FALSE	S/T	S/T	0.410295	0.592	0.35	0.041	0.114
Q9NYL2	Mitogen-activated protein kinase kinase kinase 20	MAP3K20	P07900-T7	P07900	HS90A	7	T	_MPEETQTQDQPMEE	FALSE	FALSE	0.7698988597163411	FALSE	S/T	S/T	0.543515	0.592	0.35	0.041	0.114
Q9NYL2	Mitogen-activated protein kinase kinase kinase 20	MAP3K20	P07900-T36	P07900	HS90A	36	T	LMSLIINTFYSNKEI	FALSE	FALSE	0.7589567769905016	FALSE	S/T	S/T	0.933731	0.592	0.35	0.041	0.114
Q9NYL2	Mitogen-activated protein kinase kinase kinase 20	MAP3K20	P07900-T65	P07900	HS90A	65	T	KIRYESLTDPSKLDS	FALSE	FALSE	0.5181662706135857	FALSE	S/T	S/T	0.00541563	0.592	0.35	0.041	0.114
Q9NYL2	Mitogen-activated protein kinase kinase kinase 20	MAP3K20	P07900-T88	P07900	HS90A	88	T	IPNKQDRTLTIVDTG	FALSE	FALSE	0.7575156094324718	FALSE	S/T	S/T	0.904927	0.592	0.35	0.041	0.114
Q9NYL2	Mitogen-activated protein kinase kinase kinase 20	MAP3K20	P07900-T90	P07900	HS90A	90	T	NKQDRTLTIVDTGIG	FALSE	FALSE	0.7457897805635191	FALSE	S/T	S/T	0.996421	0.592	0.35	0.041	0.114
Q9NYL2	Mitogen-activated protein kinase kinase kinase 20	MAP3K20	P07900-T94	P07900	HS90A	94	T	RTLTIVDTGIGMTKA	FALSE	FALSE	0.7688937592646417	FALSE	S/T	S/T	0.38927	0.592	0.35	0.041	0.114
Q9NYL2	Mitogen-activated protein kinase kinase kinase 20	MAP3K20	P07900-T99	P07900	HS90A	99	T	VDTGIGMTKADLINN	FALSE	FALSE	0.7596631190097022	FALSE	S/T	S/T	0.880241	0.592	0.35	0.041	0.114
Q9NYL2	Mitogen-activated protein kinase kinase kinase 20	MAP3K20	P07900-T109	P07900	HS90A	109	T	DLINNLGTIAKSGTK	FALSE	FALSE	0.7529230826701179	FALSE	S/T	S/T	0.986435	0.592	0.35	0.041	0.114
Q9NYL2	Mitogen-activated protein kinase kinase kinase 20	MAP3K20	P07900-T115	P07900	HS90A	115	T	GTIAKSGTKAFMEAL	FALSE	FALSE	0.7754788199021407	FALSE	S/T	S/T	0.607451	0.592	0.35	0.041	0.114
Q9NYL2	Mitogen-activated protein kinase kinase kinase 20	MAP3K20	P07900-T171	P07900	HS90A	171	T	SSAGGSFTVRTDTGE	FALSE	FALSE	0.7529230826701179	FALSE	S/T	S/T	0.98645	0.592	0.35	0.041	0.114
Q9NYL2	Mitogen-activated protein kinase kinase kinase 20	MAP3K20	P07900-T195	P07900	HS90A	195	T	LHLKEDQTEYLEERR	FALSE	FALSE	0.7585529543545478	FALSE	S/T	S/T	0.870477	0.592	0.35	0.041	0.114
Q9NYL2	Mitogen-activated protein kinase kinase kinase 20	MAP3K20	P07900-T219	P07900	HS90A	219	T	QFIGYPITLFVEKER	FALSE	FALSE	0.7575418089229615	FALSE	S/T	S/T	0.755552	0.592	0.35	0.041	0.114
Q9NYL2	Mitogen-activated protein kinase kinase kinase 20	MAP3K20	P07900-T293	P07900	HS90A	293	T	DQEELNKTKPIWTRN	FALSE	FALSE	0.7470542355412232	FALSE	S/T	S/T	0.295943	0.592	0.35	0.041	0.114
Q9NYL2	Mitogen-activated protein kinase kinase kinase 20	MAP3K20	P07900-T305	P07900	HS90A	305	T	TRNPDDITNEEYGEF	FALSE	FALSE	0.7547949818457612	FALSE	S/T	S/T	0.344066	0.592	0.35	0.041	0.114
Q9NYL2	Mitogen-activated protein kinase kinase kinase 20	MAP3K20	P07900-T317	P07900	HS90A	317	T	GEFYKSLTNDWEDHL	FALSE	FALSE	0.7536278547131104	FALSE	S/T	S/T	0.260298	0.592	0.35	0.041	0.114
Q9NYL2	Mitogen-activated protein kinase kinase kinase 20	MAP3K20	P07900-T425	P07900	HS90A	425	T	KKCLELFTELAEDKE	FALSE	FALSE	0.7758988597163411	FALSE	S/T	S/T	0.586033	0.592	0.35	0.041	0.114
Q9NYL2	Mitogen-activated protein kinase kinase kinase 20	MAP3K20	P07900-T467	P07900	HS90A	467	T	SELLRYYTSASGDEM	FALSE	FALSE	0.750761309625759	FALSE	S/T	S/T	0.239566	0.592	0.35	0.041	0.114
Q9NYL2	Mitogen-activated protein kinase kinase kinase 20	MAP3K20	P07900-T482	P07900	HS90A	482	T	VSLKDYCTRMKENQK	FALSE	FALSE	0.753546894100801	FALSE	S/T	S/T	0.716942	0.592	0.35	0.041	0.114
Q9NYL2	Mitogen-activated protein kinase kinase kinase 20	MAP3K20	P07900-T495	P07900	HS90A	495	T	QKHIYYITGETKDQV	FALSE	FALSE	0.5795396088196494	FALSE	S/T	S/T	0.0296897	0.592	0.35	0.041	0.114
Q9NYL2	Mitogen-activated protein kinase kinase kinase 20	MAP3K20	P07900-T498	P07900	HS90A	498	T	IYYITGETKDQVANS	FALSE	FALSE	0.7575418089229615	FALSE	S/T	S/T	0.756893	0.592	0.35	0.041	0.114
Q9NYL2	Mitogen-activated protein kinase kinase kinase 20	MAP3K20	P07900-T540	P07900	HS90A	540	T	LKEFEGKTLVSVTKE	FALSE	FALSE	0.7577142670680524	FALSE	S/T	S/T	0.967093	0.592	0.35	0.041	0.114
Q9NYL2	Mitogen-activated protein kinase kinase kinase 20	MAP3K20	P07900-T566	P07900	HS90A	566	T	KKQEEKKTKFENLCK	FALSE	FALSE	0.7731432729695018	FALSE	S/T	S/T	0.446064	0.592	0.35	0.041	0.114
Q9NYL2	Mitogen-activated protein kinase kinase kinase 20	MAP3K20	P07900-T594	P07900	HS90A	594	T	VVSNRLVTSPCCIVT	FALSE	FALSE	0.7702938839385272	FALSE	S/T	S/T	0.491037	0.592	0.35	0.041	0.114
Q9NYL2	Mitogen-activated protein kinase kinase kinase 20	MAP3K20	P07900-T601	P07900	HS90A	601	T	TSPCCIVTSTYGWTA	FALSE	FALSE	0.7519279762924257	FALSE	S/T	S/T	0.238765	0.592	0.35	0.041	0.114
Q9NYL2	Mitogen-activated protein kinase kinase kinase 20	MAP3K20	P07900-T603	P07900	HS90A	603	T	PCCIVTSTYGWTANM	FALSE	FALSE	0.7572925455688262	FALSE	S/T	S/T	0.821155	0.592	0.35	0.041	0.114
Q9NYL2	Mitogen-activated protein kinase kinase kinase 20	MAP3K20	P07900-T607	P07900	HS90A	607	T	VTSTYGWTANMERIM	FALSE	FALSE	0.7644644154683223	FALSE	S/T	S/T	0.705612	0.592	0.35	0.041	0.114
Q9NYL2	Mitogen-activated protein kinase kinase kinase 20	MAP3K20	P07900-T624	P07900	HS90A	624	T	QALRDNSTMGYMAAK	FALSE	FALSE	0.753546894100801	FALSE	S/T	S/T	0.724831	0.592	0.35	0.041	0.114
Q9NYL2	Mitogen-activated protein kinase kinase kinase 20	MAP3K20	P07900-T645	P07900	HS90A	645	T	PDHSIIETLRQKAEA	FALSE	FALSE	0.7597925455688262	FALSE	S/T	S/T	0.811348	0.592	0.35	0.041	0.114
Q9NYL2	Mitogen-activated protein kinase kinase kinase 20	MAP3K20	P07900-T669	P07900	HS90A	669	T	LVILLYETALLSSGF	FALSE	FALSE	0.7691992639531708	FALSE	S/T	S/T	0.672581	0.592	0.35	0.041	0.114
Q9NYL2	Mitogen-activated protein kinase kinase kinase 20	MAP3K20	P07900-T704	P07900	HS90A	704	T	GIDEDDPTADDTSAA	FALSE	FALSE	0.7572925455688262	FALSE	S/T	S/T	0.821646	0.592	0.35	0.041	0.114
Q9NYL2	Mitogen-activated protein kinase kinase kinase 20	MAP3K20	P07900-T708	P07900	HS90A	708	T	DDPTADDTSAAVTEE	FALSE	FALSE	0.7673882598186667	FALSE	S/T	S/T	0.386087	0.592	0.35	0.041	0.114
Q9NYL2	Mitogen-activated protein kinase kinase kinase 20	MAP3K20	P07900-T713	P07900	HS90A	713	T	DDTSAAVTEEMPPLE	FALSE	FALSE	0.7462726850557116	FALSE	S/T	S/T	0.118816	0.592	0.35	0.041	0.114
Q9NYL2	Mitogen-activated protein kinase kinase kinase 20	MAP3K20	P07900-T725	P07900	HS90A	725	T	PLEGDDDTSRMEEVD	FALSE	FALSE	0.7754788199021407	FALSE	S/T	S/T	0.604468	0.592	0.35	0.041	0.114
Q9NYL2	Mitogen-activated protein kinase kinase kinase 20	MAP3K20	P07900-2-S75	P07900-2	HS90A-2	75	S	WHLMVSGSTTLLCLW	FALSE	FALSE	0.5210923438504613	FALSE	S/T	S/T	0.00332943	0.592	0.35	0.041	0.114
Q9NYL2	Mitogen-activated protein kinase kinase kinase 20	MAP3K20	P07900-2-T589	P07900-2	HS90A-2	589	T	SELLRYYTSASGDEM	FALSE	FALSE	0.5171315707125437	FALSE	S/T	S/T	0.00707067	0.592	0.35	0.041	0.114
Q9NYL2	Mitogen-activated protein kinase kinase kinase 20	MAP3K20	P07900-2-T604	P07900-2	HS90A-2	604	T	VSLKDYCTRMKENQK	FALSE	FALSE	0.6607240085953626	FALSE	S/T	S/T	0.0541515	0.592	0.35	0.041	0.114
Q9NYL2	Mitogen-activated protein kinase kinase kinase 20	MAP3K20	P07910-S47	P07910	HNRPC	47	S	YGKIVGCSVHKGFAF	FALSE	FALSE	0.5587670217490769	FALSE	S/T	S/T	0.884128	0.653	0.253	0.041	0.041
Q9NYL2	Mitogen-activated protein kinase kinase kinase 20	MAP3K20	P07910-T25	P07910	HNRPC	25	T	VFIGNLNTLVVKKSD	FALSE	FALSE	0.5424995265447188	FALSE	S/T	S/T	0.98398	0.653	0.253	0.041	0.041
Q9NYL2	Mitogen-activated protein kinase kinase kinase 20	MAP3K20	P07910-T165	P07910	HNRPC	165	T	RQRVSGNTSRRGKSG	FALSE	FALSE	0.5309887626409964	FALSE	S/T	S/T	0.667273	0.653	0.253	0.041	0.041
Q9NYL2	Mitogen-activated protein kinase kinase kinase 20	MAP3K20	P07942-S1222	P07942	LAMB1	1222	S	PYRETVDSVERKVSE	FALSE	FALSE	0.5512737238950288	FALSE	S/T	S/T	0.106598	0.422	0.388	0.041	0.041
Q9NYL2	Mitogen-activated protein kinase kinase kinase 20	MAP3K20	P07942-T242	P07942	LAMB1	242	T	IKFVKLHTLGDNLLD	FALSE	FALSE	0.6070853942546431	FALSE	S/T	S/T	0.294855	0.422	0.388	0.041	0.041
Q9NYL2	Mitogen-activated protein kinase kinase kinase 20	MAP3K20	P07942-T369	P07942	LAMB1	369	T	CDDCQHNTMGRNCEQ	FALSE	FALSE	0.568115178541195	FALSE	S/T	S/T	0.195418	0.422	0.388	0.041	0.041
Q9NYL2	Mitogen-activated protein kinase kinase kinase 20	MAP3K20	P07947-T427	P07947	YES	427	T	LIEDNEYTARQGAKF	FALSE	FALSE	0.5564395634832563	TRUE	S/T	S/T	0.526708	0.584	0.372	0.041	0.041
Q9NYL2	Mitogen-activated protein kinase kinase kinase 20	MAP3K20	P07948-S283	P07948	LYN	283	S	TLKPGTMSVQAFLEE	FALSE	FALSE	0.5122101666408718	TRUE	S/T	S/T	0.131477	0.589	0.381	0.041	0.041
Q9NYL2	Mitogen-activated protein kinase kinase kinase 20	MAP3K20	P07948-T30	P07948	LYN	30	T	PVRNTERTIYVRDPT	FALSE	FALSE	0.5591928261584036	TRUE	S/T	S/T	0.434889	0.589	0.381	0.041	0.041
Q9NYL2	Mitogen-activated protein kinase kinase kinase 20	MAP3K20	P07948-T270	P07948	LYN	270	T	MGYYNNSTKVAVKTL	FALSE	FALSE	0.5262480724677518	TRUE	S/T	S/T	0.109798	0.589	0.381	0.041	0.041
Q9NYL2	Mitogen-activated protein kinase kinase kinase 20	MAP3K20	P07948-T296	P07948	LYN	296	T	EEANLMKTLQHDKLV	FALSE	FALSE	0.5230208395244148	TRUE	S/T	S/T	0.339495	0.589	0.381	0.041	0.041
Q9NYL2	Mitogen-activated protein kinase kinase kinase 20	MAP3K20	P07948-T398	P07948	LYN	398	T	VIEDNEYTAREGAKF	FALSE	FALSE	0.5727971162966018	TRUE	S/T	S/T	0.492148	0.589	0.381	0.041	0.041
Q9NYL2	Mitogen-activated protein kinase kinase kinase 20	MAP3K20	P07992-3-S307	P07992-3	ERCC1-3	307	S	KHNLRPQSFKVKKEP	FALSE	FALSE	0.5120190761332147	FALSE	S/T	S/T	0.0242087	0.732	0.312	0.041	0.041
Q9NYL2	Mitogen-activated protein kinase kinase kinase 20	MAP3K20	P07996-S938	P07996	TSP1	938	S	KDDFDHDSVPDIDDI	FALSE	FALSE	0.5185658703899526	FALSE	S/T	S/T	0.182788	0.451	0.323	0.041	0.041
Q9NYL2	Mitogen-activated protein kinase kinase kinase 20	MAP3K20	P08047-S720	P08047	SP1	720	S	GGPGVALSVGTLPLD	FALSE	FALSE	0.5486630826902148	FALSE	S/T	S/T	0.624592	0.675	0.208	0.041	0.041
Q9NYL2	Mitogen-activated protein kinase kinase kinase 20	MAP3K20	P08047-T12	P08047	SP1	12	T	DHSMDEMTAVVKIEK	FALSE	FALSE	0.554743399421284	FALSE	S/T	S/T	0.630887	0.675	0.208	0.041	0.041
Q9NYL2	Mitogen-activated protein kinase kinase kinase 20	MAP3K20	P08047-T679	P08047	SP1	679	T	ELQRHKRTHTGEKKF	FALSE	FALSE	0.5639695168518092	FALSE	S/T	S/T	0.813535	0.675	0.208	0.041	0.041
Q9NYL2	Mitogen-activated protein kinase kinase kinase 20	MAP3K20	P08047-T707	P08047	SP1	707	T	HLSKHIKTHQNKKGG	FALSE	FALSE	0.5653284912107834	FALSE	S/T	S/T	0.800424	0.675	0.208	0.041	0.041
Q9NYL2	Mitogen-activated protein kinase kinase kinase 20	MAP3K20	P08047-T723	P08047	SP1	723	T	GVALSVGTLPLDSGA	FALSE	FALSE	0.5012607170722381	FALSE	S/T	S/T	0.533867	0.675	0.208	0.041	0.041
Q9NYL2	Mitogen-activated protein kinase kinase kinase 20	MAP3K20	P08048-T264	P08048	ZFY	264	T	GEDDLGGTVDIVESE	FALSE	FALSE	0.5883619132578086	FALSE	S/T	S/T	0.995625	0.675	0.181	0.041	0.041
Q9NYL2	Mitogen-activated protein kinase kinase kinase 20	MAP3K20	P08048-T589	P08048	ZFY	589	T	ADSSNLKTHIKTKHS	FALSE	FALSE	0.5539614929670413	FALSE	S/T	S/T	0.788933	0.675	0.181	0.041	0.041
Q9NYL2	Mitogen-activated protein kinase kinase kinase 20	MAP3K20	P08100-T336	P08100	OPSD	336	T	GDDEASATVSKTETS	FALSE	FALSE	0.5747065205215837	FALSE	S/T	S/T	0.344928	0.376	0.389	0.041	0.041
Q9NYL2	Mitogen-activated protein kinase kinase kinase 20	MAP3K20	P08123-T1073	P08123	CO1A2	1073	T	GRTGHPGTVGPAGIR	FALSE	FALSE	0.640067262719969	FALSE	S/T	S/T	0.743554	0.441	0.289	0.041	0.041
Q9NYL2	Mitogen-activated protein kinase kinase kinase 20	MAP3K20	P08123-T1138	P08123	CO1A2	1138	T	KDYEVDATLKSLNNQ	FALSE	FALSE	0.548923582211945	FALSE	S/T	S/T	0.247824	0.441	0.289	0.041	0.041
Q9NYL2	Mitogen-activated protein kinase kinase kinase 20	MAP3K20	P08123-T1148	P08123	CO1A2	1148	T	SLNNQIETLLTPEGS	FALSE	FALSE	0.5259482362324576	FALSE	S/T	S/T	0.136082	0.441	0.289	0.041	0.041
Q9NYL2	Mitogen-activated protein kinase kinase kinase 20	MAP3K20	P08133-S229	P08133	ANXA6	229	S	TGKPIEASIRGELSG	FALSE	FALSE	0.5271296546247185	FALSE	S/T	S/T	0.244139	0.599	0.278	0.041	0.041
Q9NYL2	Mitogen-activated protein kinase kinase kinase 20	MAP3K20	P08133-S596	P08133	ANXA6	596	S	AFVAIVQSVKNKPLF	FALSE	FALSE	0.5261044198218943	FALSE	S/T	S/T	0.32552	0.599	0.278	0.041	0.041
Q9NYL2	Mitogen-activated protein kinase kinase kinase 20	MAP3K20	P08133-T31	P08133	ANXA6	31	T	QDAEALYTAMKGFGS	FALSE	FALSE	0.5303863140190481	FALSE	S/T	S/T	0.250864	0.599	0.278	0.041	0.041
Q9NYL2	Mitogen-activated protein kinase kinase kinase 20	MAP3K20	P08133-T273	P08133	ANXA6	273	T	GLGTRDNTLIRIMVS	FALSE	FALSE	0.5269595630103734	FALSE	S/T	S/T	0.284519	0.599	0.278	0.041	0.041
Q9NYL2	Mitogen-activated protein kinase kinase kinase 20	MAP3K20	P08133-T356	P08133	ANXA6	356	T	ARVELKGTVRPANDF	FALSE	FALSE	0.6042813343780898	FALSE	S/T	S/T	0.781526	0.599	0.278	0.041	0.041
Q9NYL2	Mitogen-activated protein kinase kinase kinase 20	MAP3K20	P08133-T385	P08133	ANXA6	385	T	GLGTDEDTIIDIITH	FALSE	FALSE	0.6038646677114231	FALSE	S/T	S/T	0.794342	0.599	0.278	0.041	0.041
Q9NYL2	Mitogen-activated protein kinase kinase kinase 20	MAP3K20	P08134-S26	P08134	RHOC	26	S	TCLLIVFSKDQFPEV	FALSE	FALSE	0.6448877232249869	FALSE	S/T	S/T	0.0102714	0.595	0.367	0.041	0.1005
Q9NYL2	Mitogen-activated protein kinase kinase kinase 20	MAP3K20	P08134-S152	P08134	RHOC	152	S	RDMANRISAFGYLEC	FALSE	FALSE	0.626385373891315	FALSE	S/T	S/T	5.52757e-4	0.595	0.367	0.041	0.1005
Q9NYL2	Mitogen-activated protein kinase kinase kinase 20	MAP3K20	P08134-S160	P08134	RHOC	160	S	AFGYLECSAKTKEGV	FALSE	FALSE	0.6413166187887213	FALSE	S/T	S/T	0.00523722	0.595	0.367	0.041	0.1005
Q9NYL2	Mitogen-activated protein kinase kinase kinase 20	MAP3K20	P08134-T19	P08134	RHOC	19	T	GDGACGKTCLLIVFS	FALSE	FALSE	0.7613069497813171	FALSE	S/T	S/T	0.106286	0.595	0.367	0.041	0.1005
Q9NYL2	Mitogen-activated protein kinase kinase kinase 20	MAP3K20	P08134-T60	P08134	RHOC	60	T	VELALWDTAGQEDYD	FALSE	FALSE	0.7599961919272046	FALSE	S/T	S/T	0.271461	0.595	0.367	0.041	0.1005
Q9NYL2	Mitogen-activated protein kinase kinase kinase 20	MAP3K20	P08138-S308	P08138	TNR16	308	S	LHSDSGISVDSQSLH	FALSE	FALSE	0.5821823218424625	FALSE	S/T	S/T	0.179444	0.501	0.334	0.041	0.041
Q9NYL2	Mitogen-activated protein kinase kinase kinase 20	MAP3K20	P08138-T358	P08138	TNR16	358	T	LNGSAGDTWRHLAGE	FALSE	FALSE	0.7004787081016064	FALSE	S/T	S/T	0.699805	0.501	0.334	0.041	0.041
Q9NYL2	Mitogen-activated protein kinase kinase kinase 20	MAP3K20	P08151-S69	P08151	GLI1	69	S	CTEGPLFSSPRSAVK	FALSE	FALSE	0.6046880735638644	FALSE	S/T	S/T	0.039846	0.781	0.354	0.041	0.041
Q9NYL2	Mitogen-activated protein kinase kinase kinase 20	MAP3K20	P08151-S84	P08151	GLI1	84	S	LTKKRALSISPLSDA	FALSE	FALSE	0.7497828877559604	FALSE	S/T	S/T	0.169143	0.781	0.354	0.041	0.041
Q9NYL2	Mitogen-activated protein kinase kinase kinase 20	MAP3K20	P08151-S408	P08151	GLI1	408	S	GPLPRAPSISTVEPK	FALSE	FALSE	0.750049554422627	FALSE	S/T	S/T	0.167742	0.781	0.354	0.041	0.041
Q9NYL2	Mitogen-activated protein kinase kinase kinase 20	MAP3K20	P08151-S521	P08151	GLI1	521	S	TRGLKLPSLSHTGTT	FALSE	FALSE	0.7598241494799826	FALSE	S/T	S/T	0.122905	0.781	0.354	0.041	0.041
Q9NYL2	Mitogen-activated protein kinase kinase kinase 20	MAP3K20	P08151-S538	P08151	GLI1	538	S	RRVGPPVSLERRSSS	FALSE	FALSE	0.6195776802240389	FALSE	S/T	S/T	0.044425	0.781	0.354	0.041	0.041
Q9NYL2	Mitogen-activated protein kinase kinase kinase 20	MAP3K20	P08151-S934	P08151	GLI1	934	S	SPKFLGGSQVSPSRA	FALSE	FALSE	0.6487239216786667	FALSE	S/T	S/T	0.0596068	0.781	0.354	0.041	0.041
Q9NYL2	Mitogen-activated protein kinase kinase kinase 20	MAP3K20	P08151-S1089	P08151	GLI1	1089	S	NMAVGNMSVLLRSLP	FALSE	FALSE	0.8271782224501485	FALSE	S/T	S/T	0.627721	0.781	0.354	0.041	0.041
Q9NYL2	Mitogen-activated protein kinase kinase kinase 20	MAP3K20	P08151-T63	P08151	GLI1	63	T	ARETNSCTEGPLFSS	FALSE	FALSE	0.7615029373587704	FALSE	S/T	S/T	0.11326	0.781	0.354	0.041	0.041
Q9NYL2	Mitogen-activated protein kinase kinase kinase 20	MAP3K20	P08151-T304	P08151	GLI1	304	T	GEKPHKCTFEGCRKS	FALSE	FALSE	0.8294149856967297	FALSE	S/T	S/T	0.713088	0.781	0.354	0.041	0.041
Q9NYL2	Mitogen-activated protein kinase kinase kinase 20	MAP3K20	P08151-T394	P08151	GLI1	394	T	HGPDAHVTKRHRGDG	FALSE	FALSE	0.8291777383426499	FALSE	S/T	S/T	0.727262	0.781	0.354	0.041	0.041
Q9NYL2	Mitogen-activated protein kinase kinase kinase 20	MAP3K20	P08151-T527	P08151	GLI1	527	T	PSLSHTGTTVSRRVG	FALSE	FALSE	0.8313351007397367	FALSE	S/T	S/T	0.595534	0.781	0.354	0.041	0.041
Q9NYL2	Mitogen-activated protein kinase kinase kinase 20	MAP3K20	P08172-T307	P08172	ACM2	307	T	EITQDENTVSTSLGH	FALSE	FALSE	0.5101178345245294	FALSE	S/T	S/T	0.366034	0.309	0.333	0.041	0.041
Q9NYL2	Mitogen-activated protein kinase kinase kinase 20	MAP3K20	P08172-T423	P08172	ACM2	423	T	CIPNTVWTIGYWLCY	FALSE	FALSE	0.5246209079290794	FALSE	S/T	S/T	0.49488	0.309	0.333	0.041	0.041
Q9NYL2	Mitogen-activated protein kinase kinase kinase 20	MAP3K20	P08217-T80	P08217	CEL2A	80	T	HCISSSRTYRVGLGR	FALSE	FALSE	0.5260825694320654	FALSE	S/T	S/T	0.326537	0.7	0.241	0.041	0.041
Q9NYL2	Mitogen-activated protein kinase kinase kinase 20	MAP3K20	P08235-S111	P08235	MCR	111	S	SMGLYMDSVRDADYS	FALSE	FALSE	0.6321485278774659	FALSE	S/T	S/T	0.180638	0.666	0.298	0.041	0.041
Q9NYL2	Mitogen-activated protein kinase kinase kinase 20	MAP3K20	P08235-S459	P08235	MCR	459	S	FMDGSYFSFMDDKDY	FALSE	FALSE	0.635189857531693	FALSE	S/T	S/T	0.14415	0.666	0.298	0.041	0.041
Q9NYL2	Mitogen-activated protein kinase kinase kinase 20	MAP3K20	P08235-S543	P08235	MCR	543	S	SRSARDQSFQHLSSF	FALSE	FALSE	0.5593129181244056	FALSE	S/T	S/T	0.0408216	0.666	0.298	0.041	0.041
Q9NYL2	Mitogen-activated protein kinase kinase kinase 20	MAP3K20	P08235-S843	P08235	MCR	843	S	NEEKMHQSAMYELCQ	FALSE	FALSE	0.5692962315083703	FALSE	S/T	S/T	0.0444775	0.666	0.298	0.041	0.041
Q9NYL2	Mitogen-activated protein kinase kinase kinase 20	MAP3K20	P08235-T3	P08235	MCR	3	T	_____METKGYHSLP	FALSE	FALSE	0.5692962315083703	FALSE	S/T	S/T	0.0442498	0.666	0.298	0.041	0.041
Q9NYL2	Mitogen-activated protein kinase kinase kinase 20	MAP3K20	P08235-T532	P08235	MCR	532	T	YRIGAQGTISLSRSA	FALSE	FALSE	0.7212007739971817	FALSE	S/T	S/T	0.613958	0.666	0.298	0.041	0.041
Q9NYL2	Mitogen-activated protein kinase kinase kinase 20	MAP3K20	P08235-T709	P08235	MCR	709	T	QSPEEGTTYIAPAKE	FALSE	FALSE	0.6873230093594024	FALSE	S/T	S/T	0.334541	0.666	0.298	0.041	0.041
Q9NYL2	Mitogen-activated protein kinase kinase kinase 20	MAP3K20	P08235-T761	P08235	MCR	761	T	YDSSKPDTAENLLST	FALSE	FALSE	0.5195827094037769	FALSE	S/T	S/T	0.0317252	0.666	0.298	0.041	0.041
Q9NYL2	Mitogen-activated protein kinase kinase kinase 20	MAP3K20	P08235-T800	P08235	MCR	800	T	LPLEDQITLIQYSWM	FALSE	FALSE	0.6332904629434334	FALSE	S/T	S/T	0.164598	0.666	0.298	0.041	0.041
Q9NYL2	Mitogen-activated protein kinase kinase kinase 20	MAP3K20	P08237-T82	P08237	PFKAM	82	T	MMLQLGGTVIGSARC	FALSE	FALSE	0.5561718653002083	FALSE	S/T	S/T	0.892063	0.782	0.212	0.041	0.041
Q9NYL2	Mitogen-activated protein kinase kinase kinase 20	MAP3K20	P08237-T202	P08237	PFKAM	202	T	TAQSHQRTFVLEVMG	FALSE	FALSE	0.5358755456106423	FALSE	S/T	S/T	0.633632	0.782	0.212	0.041	0.041
Q9NYL2	Mitogen-activated protein kinase kinase kinase 20	MAP3K20	P08237-3-T59	P08237-3	PFKAM-3	59	T	DTMDDPDTVGSIPVF	FALSE	FALSE	0.5436528495198458	FALSE	S/T	S/T	0.644558	0.782	0.212	0.041	0.041
Q9NYL2	Mitogen-activated protein kinase kinase kinase 20	MAP3K20	P08238-S45	P08238	HS90B	45	S	IFLRELISNASDALD	FALSE	FALSE	0.5331296717071551	FALSE	S/T	S/T	0.0418656	0.554	0.373	0.041	0.114
Q9NYL2	Mitogen-activated protein kinase kinase kinase 20	MAP3K20	P08238-S48	P08238	HS90B	48	S	RELISNASDALDKIR	FALSE	FALSE	0.5201140652786149	FALSE	S/T	S/T	0.00478746	0.554	0.373	0.041	0.114
Q9NYL2	Mitogen-activated protein kinase kinase kinase 20	MAP3K20	P08238-S58	P08238	HS90B	58	S	LDKIRYESLTDPSKL	FALSE	FALSE	0.6836851830177632	FALSE	S/T	S/T	0.137157	0.554	0.373	0.041	0.114
Q9NYL2	Mitogen-activated protein kinase kinase kinase 20	MAP3K20	P08238-S63	P08238	HS90B	63	S	YESLTDPSKLDSGKE	FALSE	FALSE	0.6820812086352174	FALSE	S/T	S/T	0.148124	0.554	0.373	0.041	0.114
Q9NYL2	Mitogen-activated protein kinase kinase kinase 20	MAP3K20	P08238-S67	P08238	HS90B	67	S	TDPSKLDSGKELKID	FALSE	FALSE	0.534460740451351	FALSE	S/T	S/T	0.0116631	0.554	0.373	0.041	0.114
Q9NYL2	Mitogen-activated protein kinase kinase kinase 20	MAP3K20	P08238-S108	P08238	HS90B	108	S	NLGTIAKSGTKAFME	FALSE	FALSE	0.520179020555902	FALSE	S/T	S/T	0.0160485	0.554	0.373	0.041	0.114
Q9NYL2	Mitogen-activated protein kinase kinase kinase 20	MAP3K20	P08238-S124	P08238	HS90B	124	S	LQAGADISMIGQFGV	FALSE	FALSE	0.6727066263531467	FALSE	S/T	S/T	0.22168	0.554	0.373	0.041	0.114
Q9NYL2	Mitogen-activated protein kinase kinase kinase 20	MAP3K20	P08238-S159	P08238	HS90B	159	S	DEQYAWESSAGGSFT	FALSE	FALSE	0.5124768065429417	FALSE	S/T	S/T	0.0281237	0.554	0.373	0.041	0.114
Q9NYL2	Mitogen-activated protein kinase kinase kinase 20	MAP3K20	P08238-S164	P08238	HS90B	164	S	WESSAGGSFTVRADH	FALSE	FALSE	0.6831385028448238	FALSE	S/T	S/T	0.706166	0.554	0.373	0.041	0.114
Q9NYL2	Mitogen-activated protein kinase kinase kinase 20	MAP3K20	P08238-S226	P08238	HS90B	226	S	KEREKEISDDEAEEE	FALSE	FALSE	0.5056012018710743	FALSE	S/T	S/T	0.00119717	0.554	0.373	0.041	0.114
Q9NYL2	Mitogen-activated protein kinase kinase kinase 20	MAP3K20	P08238-S255	P08238	HS90B	255	S	PKIEDVGSDEEDDSG	FALSE	FALSE	0.5450380309935048	FALSE	S/T	S/T	0.00578294	0.554	0.373	0.041	0.114
Q9NYL2	Mitogen-activated protein kinase kinase kinase 20	MAP3K20	P08238-S261	P08238	HS90B	261	S	GSDEEDDSGKDKKKK	FALSE	FALSE	0.5637704496043889	FALSE	S/T	S/T	0.047784600000000003	0.554	0.373	0.041	0.114
Q9NYL2	Mitogen-activated protein kinase kinase kinase 20	MAP3K20	P08238-S307	P08238	HS90B	307	S	EYGEFYKSLTNDWED	FALSE	FALSE	0.567513267110039	FALSE	S/T	S/T	0.0508789	0.554	0.373	0.041	0.114
Q9NYL2	Mitogen-activated protein kinase kinase kinase 20	MAP3K20	P08238-S322	P08238	HS90B	322	S	HLAVKHFSVEGQLEF	FALSE	FALSE	0.6756287501813373	FALSE	S/T	S/T	0.868187	0.554	0.373	0.041	0.114
Q9NYL2	Mitogen-activated protein kinase kinase kinase 20	MAP3K20	P08238-S365	P08238	HS90B	365	S	RRVFIMDSCDELIPE	FALSE	FALSE	0.6709036903020469	FALSE	S/T	S/T	0.107604	0.554	0.373	0.041	0.114
Q9NYL2	Mitogen-activated protein kinase kinase kinase 20	MAP3K20	P08238-S383	P08238	HS90B	383	S	FIRGVVDSEDLPLNI	FALSE	FALSE	0.674524931831638	FALSE	S/T	S/T	0.243362	0.554	0.373	0.041	0.114
Q9NYL2	Mitogen-activated protein kinase kinase kinase 20	MAP3K20	P08238-S391	P08238	HS90B	391	S	EDLPLNISREMLQQS	FALSE	FALSE	0.5268573055889605	FALSE	S/T	S/T	0.0132333	0.554	0.373	0.041	0.114
Q9NYL2	Mitogen-activated protein kinase kinase kinase 20	MAP3K20	P08238-S398	P08238	HS90B	398	S	SREMLQQSKILKVIR	FALSE	FALSE	0.6868433156790483	FALSE	S/T	S/T	0.61335	0.554	0.373	0.041	0.114
Q9NYL2	Mitogen-activated protein kinase kinase kinase 20	MAP3K20	P08238-S434	P08238	HS90B	434	S	KKFYEAFSKNLKLGI	FALSE	FALSE	0.675977312784019	FALSE	S/T	S/T	0.238301	0.554	0.373	0.041	0.114
Q9NYL2	Mitogen-activated protein kinase kinase kinase 20	MAP3K20	P08238-S445	P08238	HS90B	445	S	KLGIHEDSTNRRRLS	FALSE	FALSE	0.625560342171548	FALSE	S/T	S/T	0.0624928	0.554	0.373	0.041	0.114
Q9NYL2	Mitogen-activated protein kinase kinase kinase 20	MAP3K20	P08238-S452	P08238	HS90B	452	S	STNRRRLSELLRYHT	FALSE	FALSE	0.5338099468005573	FALSE	S/T	S/T	0.0112169	0.554	0.373	0.041	0.114
Q9NYL2	Mitogen-activated protein kinase kinase kinase 20	MAP3K20	P08238-S460	P08238	HS90B	460	S	ELLRYHTSQSGDEMT	FALSE	FALSE	0.5111205388913186	FALSE	S/T	S/T	0.0265888	0.554	0.373	0.041	0.114
Q9NYL2	Mitogen-activated protein kinase kinase kinase 20	MAP3K20	P08238-S462	P08238	HS90B	462	S	LRYHTSQSGDEMTSL	FALSE	FALSE	0.5228646049562599	FALSE	S/T	S/T	0.0143368	0.554	0.373	0.041	0.114
Q9NYL2	Mitogen-activated protein kinase kinase kinase 20	MAP3K20	P08238-S468	P08238	HS90B	468	S	QSGDEMTSLSEYVSR	FALSE	FALSE	0.6854095353568347	FALSE	S/T	S/T	0.378904	0.554	0.373	0.041	0.114
Q9NYL2	Mitogen-activated protein kinase kinase kinase 20	MAP3K20	P08238-S482	P08238	HS90B	482	S	RMKETQKSIYYITGE	FALSE	FALSE	0.6848540999927739	FALSE	S/T	S/T	0.644171	0.554	0.373	0.041	0.114
Q9NYL2	Mitogen-activated protein kinase kinase kinase 20	MAP3K20	P08238-S490	P08238	HS90B	490	S	IYYITGESKEQVANS	FALSE	FALSE	0.6818757770229141	FALSE	S/T	S/T	0.120672	0.554	0.373	0.041	0.114
Q9NYL2	Mitogen-activated protein kinase kinase kinase 20	MAP3K20	P08238-S497	P08238	HS90B	497	S	SKEQVANSAFVERVR	FALSE	FALSE	0.6703745116578063	FALSE	S/T	S/T	0.220752	0.554	0.373	0.041	0.114
Q9NYL2	Mitogen-activated protein kinase kinase kinase 20	MAP3K20	P08238-S532	P08238	HS90B	532	S	LKEFDGKSLVSVTKE	FALSE	FALSE	0.6856612301175511	FALSE	S/T	S/T	0.682105	0.554	0.373	0.041	0.114
Q9NYL2	Mitogen-activated protein kinase kinase kinase 20	MAP3K20	P08238-S535	P08238	HS90B	535	S	FDGKSLVSVTKEGLE	FALSE	FALSE	0.6777761638863645	FALSE	S/T	S/T	0.891156	0.554	0.373	0.041	0.114
Q9NYL2	Mitogen-activated protein kinase kinase kinase 20	MAP3K20	P08238-S586	P08238	HS90B	586	S	TISNRLVSSPCCIVT	FALSE	FALSE	0.602049756444192	FALSE	S/T	S/T	0.0581553	0.554	0.373	0.041	0.114
Q9NYL2	Mitogen-activated protein kinase kinase kinase 20	MAP3K20	P08238-S594	P08238	HS90B	594	S	SPCCIVTSTYGWTAN	FALSE	FALSE	0.6299934694183378	FALSE	S/T	S/T	0.0763465	0.554	0.373	0.041	0.114
Q9NYL2	Mitogen-activated protein kinase kinase kinase 20	MAP3K20	P08238-S615	P08238	HS90B	615	S	AQALRDNSTMGYMMA	FALSE	FALSE	0.578431428577338	FALSE	S/T	S/T	0.0558124	0.554	0.373	0.041	0.114
Q9NYL2	Mitogen-activated protein kinase kinase kinase 20	MAP3K20	P08238-S669	P08238	HS90B	669	S	ALLSSGFSLEDPQTH	FALSE	FALSE	0.6696323446148413	FALSE	S/T	S/T	0.326378	0.554	0.373	0.041	0.114
Q9NYL2	Mitogen-activated protein kinase kinase kinase 20	MAP3K20	P08238-S718	P08238	HS90B	718	S	LEGDEDASRMEEVD_	FALSE	FALSE	0.6837331902143388	FALSE	S/T	S/T	0.177076	0.554	0.373	0.041	0.114
Q9NYL2	Mitogen-activated protein kinase kinase kinase 20	MAP3K20	P08238-T60	P08238	HS90B	60	T	KIRYESLTDPSKLDS	FALSE	FALSE	0.5242779180924677	FALSE	S/T	S/T	0.00541563	0.554	0.373	0.041	0.114
Q9NYL2	Mitogen-activated protein kinase kinase kinase 20	MAP3K20	P08238-T83	P08238	HS90B	83	T	IPNPQERTLTLVDTG	FALSE	FALSE	0.6804153302679175	FALSE	S/T	S/T	0.789786	0.554	0.373	0.041	0.114
Q9NYL2	Mitogen-activated protein kinase kinase kinase 20	MAP3K20	P08238-T85	P08238	HS90B	85	T	NPQERTLTLVDTGIG	FALSE	FALSE	0.6850603102076442	FALSE	S/T	S/T	0.972787	0.554	0.373	0.041	0.114
Q9NYL2	Mitogen-activated protein kinase kinase kinase 20	MAP3K20	P08238-T89	P08238	HS90B	89	T	RTLTLVDTGIGMTKA	FALSE	FALSE	0.6854095353568347	FALSE	S/T	S/T	0.380467	0.554	0.373	0.041	0.114
Q9NYL2	Mitogen-activated protein kinase kinase kinase 20	MAP3K20	P08238-T94	P08238	HS90B	94	T	VDTGIGMTKADLINN	FALSE	FALSE	0.6766343396730927	FALSE	S/T	S/T	0.880241	0.554	0.373	0.041	0.114
Q9NYL2	Mitogen-activated protein kinase kinase kinase 20	MAP3K20	P08238-T104	P08238	HS90B	104	T	DLINNLGTIAKSGTK	FALSE	FALSE	0.676216759369828	FALSE	S/T	S/T	0.986435	0.554	0.373	0.041	0.114
Q9NYL2	Mitogen-activated protein kinase kinase kinase 20	MAP3K20	P08238-T110	P08238	HS90B	110	T	GTIAKSGTKAFMEAL	FALSE	FALSE	0.6894775262053643	FALSE	S/T	S/T	0.607451	0.554	0.373	0.041	0.114
Q9NYL2	Mitogen-activated protein kinase kinase kinase 20	MAP3K20	P08238-T166	P08238	HS90B	166	T	SSAGGSFTVRADHGE	FALSE	FALSE	0.673833645233154	FALSE	S/T	S/T	0.989746	0.554	0.373	0.041	0.114
Q9NYL2	Mitogen-activated protein kinase kinase kinase 20	MAP3K20	P08238-T190	P08238	HS90B	190	T	LHLKEDQTEYLEERR	FALSE	FALSE	0.6756287501813373	FALSE	S/T	S/T	0.870477	0.554	0.373	0.041	0.114
Q9NYL2	Mitogen-activated protein kinase kinase kinase 20	MAP3K20	P08238-T214	P08238	HS90B	214	T	QFIGYPITLYLEKER	FALSE	FALSE	0.6771819969345839	FALSE	S/T	S/T	0.816723	0.554	0.373	0.041	0.114
Q9NYL2	Mitogen-activated protein kinase kinase kinase 20	MAP3K20	P08238-T285	P08238	HS90B	285	T	DQEELNKTKPIWTRN	FALSE	FALSE	0.6685836291108691	FALSE	S/T	S/T	0.295943	0.554	0.373	0.041	0.114
Q9NYL2	Mitogen-activated protein kinase kinase kinase 20	MAP3K20	P08238-T290	P08238	HS90B	290	T	NKTKPIWTRNPDDIT	FALSE	FALSE	0.687912243296311	FALSE	S/T	S/T	0.545738	0.554	0.373	0.041	0.114
Q9NYL2	Mitogen-activated protein kinase kinase kinase 20	MAP3K20	P08238-T297	P08238	HS90B	297	T	TRNPDDITQEEYGEF	FALSE	FALSE	0.6660827342546928	FALSE	S/T	S/T	0.301711	0.554	0.373	0.041	0.114
Q9NYL2	Mitogen-activated protein kinase kinase kinase 20	MAP3K20	P08238-T309	P08238	HS90B	309	T	GEFYKSLTNDWEDHL	FALSE	FALSE	0.6711055461694149	FALSE	S/T	S/T	0.260298	0.554	0.373	0.041	0.114
Q9NYL2	Mitogen-activated protein kinase kinase kinase 20	MAP3K20	P08238-T446	P08238	HS90B	446	T	LGIHEDSTNRRRLSE	FALSE	FALSE	0.6848540999927739	FALSE	S/T	S/T	0.63616	0.554	0.373	0.041	0.114
Q9NYL2	Mitogen-activated protein kinase kinase kinase 20	MAP3K20	P08238-T459	P08238	HS90B	459	T	SELLRYHTSQSGDEM	FALSE	FALSE	0.6692683101074186	FALSE	S/T	S/T	0.213133	0.554	0.373	0.041	0.114
Q9NYL2	Mitogen-activated protein kinase kinase kinase 20	MAP3K20	P08238-T467	P08238	HS90B	467	T	SQSGDEMTSLSEYVS	FALSE	FALSE	0.6696285130248393	FALSE	S/T	S/T	0.280717	0.554	0.373	0.041	0.114
Q9NYL2	Mitogen-activated protein kinase kinase kinase 20	MAP3K20	P08238-T479	P08238	HS90B	479	T	YVSRMKETQKSIYYI	FALSE	FALSE	0.688271876013851	FALSE	S/T	S/T	0.468204	0.554	0.373	0.041	0.114
Q9NYL2	Mitogen-activated protein kinase kinase kinase 20	MAP3K20	P08238-T487	P08238	HS90B	487	T	QKSIYYITGESKEQV	FALSE	FALSE	0.5124768065429417	FALSE	S/T	S/T	0.0279943	0.554	0.373	0.041	0.114
Q9NYL2	Mitogen-activated protein kinase kinase kinase 20	MAP3K20	P08238-T537	P08238	HS90B	537	T	GKSLVSVTKEGLELP	FALSE	FALSE	0.6854095353568347	FALSE	S/T	S/T	0.381705	0.554	0.373	0.041	0.114
Q9NYL2	Mitogen-activated protein kinase kinase kinase 20	MAP3K20	P08238-T579	P08238	HS90B	579	T	DKKVEKVTISNRLVS	FALSE	FALSE	0.6756287501813373	FALSE	S/T	S/T	0.875003	0.554	0.373	0.041	0.114
Q9NYL2	Mitogen-activated protein kinase kinase kinase 20	MAP3K20	P08238-T593	P08238	HS90B	593	T	SSPCCIVTSTYGWTA	FALSE	FALSE	0.6809963481090756	FALSE	S/T	S/T	0.172373	0.554	0.373	0.041	0.114
Q9NYL2	Mitogen-activated protein kinase kinase kinase 20	MAP3K20	P08238-T595	P08238	HS90B	595	T	PCCIVTSTYGWTANM	FALSE	FALSE	0.6771819969345839	FALSE	S/T	S/T	0.821155	0.554	0.373	0.041	0.114
Q9NYL2	Mitogen-activated protein kinase kinase kinase 20	MAP3K20	P08238-T599	P08238	HS90B	599	T	VTSTYGWTANMERIM	FALSE	FALSE	0.6831385028448238	FALSE	S/T	S/T	0.705612	0.554	0.373	0.041	0.114
Q9NYL2	Mitogen-activated protein kinase kinase kinase 20	MAP3K20	P08238-T616	P08238	HS90B	616	T	QALRDNSTMGYMMAK	FALSE	FALSE	0.6868540999927738	FALSE	S/T	S/T	0.664546	0.554	0.373	0.041	0.114
Q9NYL2	Mitogen-activated protein kinase kinase kinase 20	MAP3K20	P08238-T637	P08238	HS90B	637	T	PDHPIVETLRQKAEA	FALSE	FALSE	0.6836948296177964	FALSE	S/T	S/T	0.916664	0.554	0.373	0.041	0.114
Q9NYL2	Mitogen-activated protein kinase kinase kinase 20	MAP3K20	P08253-S205	P08253	MMP2	205	S	GTGVGGDSHFDDDEL	FALSE	FALSE	0.6000478129456599	FALSE	S/T	S/T	0.0981796	0.588	0.338	0.041	0.041
Q9NYL2	Mitogen-activated protein kinase kinase kinase 20	MAP3K20	P08253-T250	P08253	MMP2	250	T	EYNSCTDTGRSDGFL	FALSE	FALSE	0.5332487475693791	FALSE	S/T	S/T	0.0332075	0.588	0.338	0.041	0.041
Q9NYL2	Mitogen-activated protein kinase kinase kinase 20	MAP3K20	P08253-T377	P08253	MMP2	377	T	DGKMWCATTANYDDD	FALSE	FALSE	0.5439451844450565	FALSE	S/T	S/T	0.0743175	0.588	0.338	0.041	0.041
Q9NYL2	Mitogen-activated protein kinase kinase kinase 20	MAP3K20	P08253-T378	P08253	MMP2	378	T	GKMWCATTANYDDDR	FALSE	FALSE	0.5275537384980082	FALSE	S/T	S/T	0.0322704	0.588	0.338	0.041	0.041
Q9NYL2	Mitogen-activated protein kinase kinase kinase 20	MAP3K20	P08263-T193	P08263	GSTA1	193	T	TRISNLPTVKKFLQP	FALSE	FALSE	0.5120552390692944	FALSE	S/T	S/T	0.493363	0.696	0.251	0.041	0.041
Q9NYL2	Mitogen-activated protein kinase kinase kinase 20	MAP3K20	P08476-S226	P08476	INHBA	226	S	HVFPVSSSIQRLLDQ	FALSE	FALSE	0.5820422680259593	FALSE	S/T	S/T	0.0129555	0.522	0.423	0.041	0.1105
Q9NYL2	Mitogen-activated protein kinase kinase kinase 20	MAP3K20	P08476-T188	P08476	INHBA	188	T	HPQGSLDTGEEAEEV	FALSE	FALSE	0.5810315337583004	FALSE	S/T	S/T	0.00591417	0.522	0.423	0.041	0.1105
Q9NYL2	Mitogen-activated protein kinase kinase kinase 20	MAP3K20	P08567-S183	P08567	PLEK	183	S	EGLMIASSLLNEGYL	FALSE	FALSE	0.528405907404756	FALSE	S/T	S/T	0.0264679	0.652	0.356	0.041	0.041
Q9NYL2	Mitogen-activated protein kinase kinase kinase 20	MAP3K20	P08567-S299	P08567	PLEK	299	S	LRGCVVTSVESNSNG	FALSE	FALSE	0.7000227141060025	FALSE	S/T	S/T	0.183368	0.652	0.356	0.041	0.041
Q9NYL2	Mitogen-activated protein kinase kinase kinase 20	MAP3K20	P08567-T56	P08567	PLEK	56	T	PLKGSTLTSPCQDFG	FALSE	FALSE	0.5994268194793178	FALSE	S/T	S/T	0.0551734	0.652	0.356	0.041	0.041
Q9NYL2	Mitogen-activated protein kinase kinase kinase 20	MAP3K20	P08567-T123	P08567	PLEK	123	T	RSIRLPETIDLGALY	FALSE	FALSE	0.7208380013750441	FALSE	S/T	S/T	0.258578	0.652	0.356	0.041	0.041
Q9NYL2	Mitogen-activated protein kinase kinase kinase 20	MAP3K20	P08567-T136	P08567	PLEK	136	T	LYLSMKDTEKGIKEL	FALSE	FALSE	0.5507068650570421	FALSE	S/T	S/T	0.0287471	0.652	0.356	0.041	0.041
Q9NYL2	Mitogen-activated protein kinase kinase kinase 20	MAP3K20	P08572-S1485	P08572	CO4A2	1485	S	LPGMPGRSVSIGYLL	FALSE	FALSE	0.5867760477097044	FALSE	S/T	S/T	0.434835	0.388	0.289	0.041	0.041
Q9NYL2	Mitogen-activated protein kinase kinase kinase 20	MAP3K20	P08572-T1403	P08572	CO4A2	1403	T	KIAVQPGTVGPQGRR	FALSE	FALSE	0.5953819394852659	FALSE	S/T	S/T	0.634959	0.388	0.289	0.041	0.041
Q9NYL2	Mitogen-activated protein kinase kinase kinase 20	MAP3K20	P08579-T112	P08579	RU2B	112	T	KEKKKAKTVEQTATT	FALSE	FALSE	0.5349016267836633	FALSE	S/T	S/T	0.925087	0.65	0.179	0.041	0.041
Q9NYL2	Mitogen-activated protein kinase kinase kinase 20	MAP3K20	P08620-T196	P08620	FGF4	196	T	KGNRVSPTMKVTHFL	FALSE	FALSE	0.7372250633005435	FALSE	S/T	S/T	0.118927	0.686	0.482	0.041	0.041
Q9NYL2	Mitogen-activated protein kinase kinase kinase 20	MAP3K20	P08621-T199	P08621	RU17	199	T	LGGGLGGTRRGGADV	FALSE	FALSE	0.5503214407105165	FALSE	S/T	S/T	0.847053	0.653	0.193	0.041	0.041
Q9NYL2	Mitogen-activated protein kinase kinase kinase 20	MAP3K20	P08621-T216	P08621	RU17	216	T	RHSGRDDTSRYDERP	FALSE	FALSE	0.5037106867832337	FALSE	S/T	S/T	0.43796	0.653	0.193	0.041	0.041
Q9NYL2	Mitogen-activated protein kinase kinase kinase 20	MAP3K20	P08631-T36	P08631	HCK	36	T	FLQVGGNTFSKTETS	FALSE	FALSE	0.5721006437842142	TRUE	S/T	S/T	0.498549	0.628	0.412	0.041	0.041
Q9NYL2	Mitogen-activated protein kinase kinase kinase 20	MAP3K20	P08631-T202	P08631	HCK	202	T	VKHYKIRTLDNGGFY	FALSE	FALSE	0.5196551078094225	TRUE	S/T	S/T	0.309723	0.628	0.412	0.041	0.041
Q9NYL2	Mitogen-activated protein kinase kinase kinase 20	MAP3K20	P08631-T311	P08631	HCK	311	T	AEANVMKTLQHDKLV	FALSE	FALSE	0.5665428930233148	TRUE	S/T	S/T	0.395529	0.628	0.412	0.041	0.041
Q9NYL2	Mitogen-activated protein kinase kinase kinase 20	MAP3K20	P08631-T412	P08631	HCK	412	T	VIEDNEYTAREGAKF	FALSE	FALSE	0.5826720031863922	TRUE	S/T	S/T	0.492148	0.628	0.412	0.041	0.041
Q9NYL2	Mitogen-activated protein kinase kinase kinase 20	MAP3K20	P08648-S742	P08648	ITA5	742	S	NPMKAGASLWGGLRF	FALSE	FALSE	0.5305762203230737	FALSE	S/T	S/T	0.247562	0.403	0.364	0.041	0.041
Q9NYL2	Mitogen-activated protein kinase kinase kinase 20	MAP3K20	P08670-S5	P08670	VIME	5	S	___MSTRSVSSSSYR	FALSE	FALSE	0.6835403160284979	FALSE	S/T	S/T	0.816079	0.537	0.315	0.041	0.041
Q9NYL2	Mitogen-activated protein kinase kinase kinase 20	MAP3K20	P08670-S10	P08670	VIME	10	S	TRSVSSSSYRRMFGG	FALSE	FALSE	0.5372259207317588	FALSE	S/T	S/T	0.151743	0.537	0.315	0.041	0.041
Q9NYL2	Mitogen-activated protein kinase kinase kinase 20	MAP3K20	P08670-S29	P08670	VIME	29	S	SRPSSSRSYVTTSTR	FALSE	FALSE	0.5490941939419054	FALSE	S/T	S/T	0.18878	0.537	0.315	0.041	0.041
Q9NYL2	Mitogen-activated protein kinase kinase kinase 20	MAP3K20	P08670-S39	P08670	VIME	39	S	TTSTRTYSLGSALRP	FALSE	FALSE	0.6523949475297858	FALSE	S/T	S/T	0.341606	0.537	0.315	0.041	0.041
Q9NYL2	Mitogen-activated protein kinase kinase kinase 20	MAP3K20	P08670-S51	P08670	VIME	51	S	LRPSTSRSLYASSPG	FALSE	FALSE	0.5382413249995471	FALSE	S/T	S/T	0.106873	0.537	0.315	0.041	0.041
Q9NYL2	Mitogen-activated protein kinase kinase kinase 20	MAP3K20	P08670-S65	P08670	VIME	65	S	GGVYATRSSAVRLRS	FALSE	FALSE	0.5033791846687525	FALSE	S/T	S/T	0.0857506	0.537	0.315	0.041	0.041
Q9NYL2	Mitogen-activated protein kinase kinase kinase 20	MAP3K20	P08670-S72	P08670	VIME	72	S	SSAVRLRSSVPGVRL	FALSE	FALSE	0.5347911381230633	FALSE	S/T	S/T	0.160369	0.537	0.315	0.041	0.041
Q9NYL2	Mitogen-activated protein kinase kinase kinase 20	MAP3K20	P08670-S73	P08670	VIME	73	S	SAVRLRSSVPGVRLL	FALSE	FALSE	0.5440076415281729	FALSE	S/T	S/T	0.1146	0.537	0.315	0.041	0.041
Q9NYL2	Mitogen-activated protein kinase kinase kinase 20	MAP3K20	P08670-S83	P08670	VIME	83	S	GVRLLQDSVDFSLAD	FALSE	FALSE	0.6967105843002395	FALSE	S/T	S/T	0.608105	0.537	0.315	0.041	0.041
Q9NYL2	Mitogen-activated protein kinase kinase kinase 20	MAP3K20	P08670-S87	P08670	VIME	87	S	LQDSVDFSLADAINT	FALSE	FALSE	0.5465659642768336	FALSE	S/T	S/T	0.193336	0.537	0.315	0.041	0.041
Q9NYL2	Mitogen-activated protein kinase kinase kinase 20	MAP3K20	P08670-S144	P08670	VIME	144	S	QLKGQGKSRLGDLYE	FALSE	FALSE	0.5477261561961997	FALSE	S/T	S/T	0.180873	0.537	0.315	0.041	0.041
Q9NYL2	Mitogen-activated protein kinase kinase kinase 20	MAP3K20	P08670-S205	P08670	VIME	205	S	EAENTLQSFRQDVDN	FALSE	FALSE	0.665070076785387	FALSE	S/T	S/T	0.887428	0.537	0.315	0.041	0.041
Q9NYL2	Mitogen-activated protein kinase kinase kinase 20	MAP3K20	P08670-S214	P08670	VIME	214	S	RQDVDNASLARLDLE	FALSE	FALSE	0.5455882464868613	FALSE	S/T	S/T	0.174729	0.537	0.315	0.041	0.041
Q9NYL2	Mitogen-activated protein kinase kinase kinase 20	MAP3K20	P08670-S226	P08670	VIME	226	S	DLERKVESLQEEIAF	FALSE	FALSE	0.5569691831646664	FALSE	S/T	S/T	0.231966	0.537	0.315	0.041	0.041
Q9NYL2	Mitogen-activated protein kinase kinase kinase 20	MAP3K20	P08670-S261	P08670	VIME	261	S	VQIDVDVSKPDLTAA	FALSE	FALSE	0.5307019818879731	FALSE	S/T	S/T	0.104839	0.537	0.315	0.041	0.041
Q9NYL2	Mitogen-activated protein kinase kinase kinase 20	MAP3K20	P08670-S278	P08670	VIME	278	S	DVRQQYESVAAKNLQ	FALSE	FALSE	0.6666691491262713	FALSE	S/T	S/T	0.356489	0.537	0.315	0.041	0.041
Q9NYL2	Mitogen-activated protein kinase kinase kinase 20	MAP3K20	P08670-S325	P08670	VIME	325	S	EYRRQVQSLTCEVDA	FALSE	FALSE	0.6523949475297858	FALSE	S/T	S/T	0.341075	0.537	0.315	0.041	0.041
Q9NYL2	Mitogen-activated protein kinase kinase kinase 20	MAP3K20	P08670-S339	P08670	VIME	339	S	ALKGTNESLERQMRE	FALSE	FALSE	0.5550047261202002	FALSE	S/T	S/T	0.209781	0.537	0.315	0.041	0.041
Q9NYL2	Mitogen-activated protein kinase kinase kinase 20	MAP3K20	P08670-S420	P08670	VIME	420	S	LPLPNFSSLNLRETN	FALSE	FALSE	0.5372259207317588	FALSE	S/T	S/T	0.152608	0.537	0.315	0.041	0.041
Q9NYL2	Mitogen-activated protein kinase kinase kinase 20	MAP3K20	P08670-S430	P08670	VIME	430	S	LRETNLDSLPLVDTH	FALSE	FALSE	0.5407913249995472	FALSE	S/T	S/T	0.109155	0.537	0.315	0.041	0.041
Q9NYL2	Mitogen-activated protein kinase kinase kinase 20	MAP3K20	P08670-S438	P08670	VIME	438	S	LPLVDTHSKRTLLIK	FALSE	FALSE	0.5384570496841915	FALSE	S/T	S/T	0.136975	0.537	0.315	0.041	0.041
Q9NYL2	Mitogen-activated protein kinase kinase kinase 20	MAP3K20	P08670-T20	P08670	VIME	20	T	RMFGGPGTASRPSSS	FALSE	FALSE	0.6179871091715221	FALSE	S/T	S/T	0.313008	0.537	0.315	0.041	0.041
Q9NYL2	Mitogen-activated protein kinase kinase kinase 20	MAP3K20	P08670-T32	P08670	VIME	32	T	SSSRSYVTTSTRTYS	FALSE	FALSE	0.5366102642072598	FALSE	S/T	S/T	0.132218	0.537	0.315	0.041	0.041
Q9NYL2	Mitogen-activated protein kinase kinase kinase 20	MAP3K20	P08670-T33	P08670	VIME	33	T	SSRSYVTTSTRTYSL	FALSE	FALSE	0.5108833492584677	FALSE	S/T	S/T	0.0993247	0.537	0.315	0.041	0.041
Q9NYL2	Mitogen-activated protein kinase kinase kinase 20	MAP3K20	P08670-T35	P08670	VIME	35	T	RSYVTTSTRTYSLGS	FALSE	FALSE	0.5543786506319965	FALSE	S/T	S/T	0.217648	0.537	0.315	0.041	0.041
Q9NYL2	Mitogen-activated protein kinase kinase kinase 20	MAP3K20	P08670-T37	P08670	VIME	37	T	YVTTSTRTYSLGSAL	FALSE	FALSE	0.6701324923210492	FALSE	S/T	S/T	0.91934	0.537	0.315	0.041	0.041
Q9NYL2	Mitogen-activated protein kinase kinase kinase 20	MAP3K20	P08670-T63	P08670	VIME	63	T	SPGGVYATRSSAVRL	FALSE	FALSE	0.6906633853125737	FALSE	S/T	S/T	0.520173	0.537	0.315	0.041	0.041
Q9NYL2	Mitogen-activated protein kinase kinase kinase 20	MAP3K20	P08670-T99	P08670	VIME	99	T	INTEFKNTRTNEKVE	FALSE	FALSE	0.5510375332346165	FALSE	S/T	S/T	0.19683	0.537	0.315	0.041	0.041
Q9NYL2	Mitogen-activated protein kinase kinase kinase 20	MAP3K20	P08670-T101	P08670	VIME	101	T	TEFKNTRTNEKVELQ	FALSE	FALSE	0.6960554490418259	FALSE	S/T	S/T	0.654945	0.537	0.315	0.041	0.041
Q9NYL2	Mitogen-activated protein kinase kinase kinase 20	MAP3K20	P08670-T202	P08670	VIME	202	T	QREEAENTLQSFRQD	FALSE	FALSE	0.682231255847258	FALSE	S/T	S/T	0.750745	0.537	0.315	0.041	0.041
Q9NYL2	Mitogen-activated protein kinase kinase kinase 20	MAP3K20	P08670-T266	P08670	VIME	266	T	DVSKPDLTAALRDVR	FALSE	FALSE	0.6837337642923176	FALSE	S/T	S/T	0.485967	0.537	0.315	0.041	0.041
Q9NYL2	Mitogen-activated protein kinase kinase kinase 20	MAP3K20	P08670-T317	P08670	VIME	317	T	RQAKQESTEYRRQVQ	FALSE	FALSE	0.6094276713635849	FALSE	S/T	S/T	0.287488	0.537	0.315	0.041	0.041
Q9NYL2	Mitogen-activated protein kinase kinase kinase 20	MAP3K20	P08670-T327	P08670	VIME	327	T	RRQVQSLTCEVDALK	FALSE	FALSE	0.5372259207317588	FALSE	S/T	S/T	0.151266	0.537	0.315	0.041	0.041
Q9NYL2	Mitogen-activated protein kinase kinase kinase 20	MAP3K20	P08670-T336	P08670	VIME	336	T	EVDALKGTNESLERQ	FALSE	FALSE	0.6116783152254099	FALSE	S/T	S/T	0.299936	0.537	0.315	0.041	0.041
Q9NYL2	Mitogen-activated protein kinase kinase kinase 20	MAP3K20	P08670-T361	P08670	VIME	361	T	EAANYQDTIGRLQDE	FALSE	FALSE	0.6788725399271502	FALSE	S/T	S/T	0.940948	0.537	0.315	0.041	0.041
Q9NYL2	Mitogen-activated protein kinase kinase kinase 20	MAP3K20	P08670-T436	P08670	VIME	436	T	DSLPLVDTHSKRTLL	FALSE	FALSE	0.6950125791666031	FALSE	S/T	S/T	0.669269	0.537	0.315	0.041	0.041
Q9NYL2	Mitogen-activated protein kinase kinase kinase 20	MAP3K20	P08670-T441	P08670	VIME	441	T	VDTHSKRTLLIKTVE	FALSE	FALSE	0.6964915825285923	FALSE	S/T	S/T	0.643476	0.537	0.315	0.041	0.041
Q9NYL2	Mitogen-activated protein kinase kinase kinase 20	MAP3K20	P08670-T446	P08670	VIME	446	T	KRTLLIKTVETRDGQ	FALSE	FALSE	0.6784460706620729	FALSE	S/T	S/T	0.774217	0.537	0.315	0.041	0.041
Q9NYL2	Mitogen-activated protein kinase kinase kinase 20	MAP3K20	P08670-T449	P08670	VIME	449	T	LLIKTVETRDGQVIN	FALSE	FALSE	0.6896233105995062	FALSE	S/T	S/T	0.548199	0.537	0.315	0.041	0.041
Q9NYL2	Mitogen-activated protein kinase kinase kinase 20	MAP3K20	P08670-T458	P08670	VIME	458	T	DGQVINETSQHHDDL	FALSE	FALSE	0.5471659642768336	FALSE	S/T	S/T	0.191066	0.537	0.315	0.041	0.041
Q9NYL2	Mitogen-activated protein kinase kinase kinase 20	MAP3K20	P08684-T92	P08684	CP3A4	92	T	TDPDMIKTVLVKECY	FALSE	FALSE	0.5496910778107728	FALSE	S/T	S/T	0.679669	0.767	0.21	0.041	0.041
Q9NYL2	Mitogen-activated protein kinase kinase kinase 20	MAP3K20	P08727-S14	P08727	K1C19	14	S	RQSSATSSFGGLGGG	FALSE	FALSE	0.5167032440870305	FALSE	S/T	S/T	0.182113	0.494	0.294	0.041	0.041
Q9NYL2	Mitogen-activated protein kinase kinase kinase 20	MAP3K20	P08727-S22	P08727	K1C19	22	S	FGGLGGGSVRFGPGV	FALSE	FALSE	0.6193822694597715	FALSE	S/T	S/T	0.873674	0.494	0.294	0.041	0.041
Q9NYL2	Mitogen-activated protein kinase kinase kinase 20	MAP3K20	P08727-S35	P08727	K1C19	35	S	GVAFRAPSIHGGSGG	FALSE	FALSE	0.565857338880961	FALSE	S/T	S/T	0.289463	0.494	0.294	0.041	0.041
Q9NYL2	Mitogen-activated protein kinase kinase kinase 20	MAP3K20	P08727-S46	P08727	K1C19	46	S	GSGGRGVSVSSARFV	FALSE	FALSE	0.6396132461551829	FALSE	S/T	S/T	0.688407	0.494	0.294	0.041	0.041
Q9NYL2	Mitogen-activated protein kinase kinase kinase 20	MAP3K20	P08727-S93	P08727	K1C19	93	S	NLNDRLASYLDKVRA	FALSE	FALSE	0.6403652133731959	FALSE	S/T	S/T	0.749996	0.494	0.294	0.041	0.041
Q9NYL2	Mitogen-activated protein kinase kinase kinase 20	MAP3K20	P08727-S178	P08727	K1C19	178	S	TEQALRMSVEADING	FALSE	FALSE	0.5164380457144131	FALSE	S/T	S/T	0.164311	0.494	0.294	0.041	0.041
Q9NYL2	Mitogen-activated protein kinase kinase kinase 20	MAP3K20	P08727-S234	P08727	K1C19	234	S	GQVGGQVSVEVDSAP	FALSE	FALSE	0.624471230564328	FALSE	S/T	S/T	0.458054	0.494	0.294	0.041	0.041
Q9NYL2	Mitogen-activated protein kinase kinase kinase 20	MAP3K20	P08727-S239	P08727	K1C19	239	S	QVSVEVDSAPGTDLA	FALSE	FALSE	0.5109135176757769	FALSE	S/T	S/T	0.159294	0.494	0.294	0.041	0.041
Q9NYL2	Mitogen-activated protein kinase kinase kinase 20	MAP3K20	P08727-S382	P08727	K1C19	382	S	QEIATYRSLLEGQED	FALSE	FALSE	0.5158994120523471	FALSE	S/T	S/T	0.142542	0.494	0.294	0.041	0.041
Q9NYL2	Mitogen-activated protein kinase kinase kinase 20	MAP3K20	P08727-S397	P08727	K1C19	397	S	HYNNLSASKVL____	FALSE	FALSE	0.513267487169718	FALSE	S/T	S/T	0.141099	0.494	0.294	0.041	0.041
Q9NYL2	Mitogen-activated protein kinase kinase kinase 20	MAP3K20	P08727-T70	P08727	K1C19	70	T	GGYGGVLTASDGLLA	FALSE	FALSE	0.6357214679988881	FALSE	S/T	S/T	0.58316	0.494	0.294	0.041	0.041
Q9NYL2	Mitogen-activated protein kinase kinase kinase 20	MAP3K20	P08727-T132	P08727	K1C19	132	T	RDYSHYYTTIQDLRD	FALSE	FALSE	0.6104369540918969	FALSE	S/T	S/T	0.347101	0.494	0.294	0.041	0.041
Q9NYL2	Mitogen-activated protein kinase kinase kinase 20	MAP3K20	P08727-T133	P08727	K1C19	133	T	DYSHYYTTIQDLRDK	FALSE	FALSE	0.6412776141868597	FALSE	S/T	S/T	0.705418	0.494	0.294	0.041	0.041
Q9NYL2	Mitogen-activated protein kinase kinase kinase 20	MAP3K20	P08727-T145	P08727	K1C19	145	T	RDKILGATIENSRIV	FALSE	FALSE	0.6398443721181007	FALSE	S/T	S/T	0.94343	0.494	0.294	0.041	0.041
Q9NYL2	Mitogen-activated protein kinase kinase kinase 20	MAP3K20	P08727-T224	P08727	K1C19	224	T	NHEEEISTLRGQVGG	FALSE	FALSE	0.6193960416353084	FALSE	S/T	S/T	0.86375	0.494	0.294	0.041	0.041
Q9NYL2	Mitogen-activated protein kinase kinase kinase 20	MAP3K20	P08727-T272	P08727	K1C19	272	T	KDAEAWFTSRTEELN	FALSE	FALSE	0.6367544350318551	FALSE	S/T	S/T	0.579852	0.494	0.294	0.041	0.041
Q9NYL2	Mitogen-activated protein kinase kinase kinase 20	MAP3K20	P08727-T275	P08727	K1C19	275	T	EAWFTSRTEELNREV	FALSE	FALSE	0.5151487117722351	FALSE	S/T	S/T	0.146399	0.494	0.294	0.041	0.041
Q9NYL2	Mitogen-activated protein kinase kinase kinase 20	MAP3K20	P08727-T286	P08727	K1C19	286	T	NREVAGHTEQLQMSR	FALSE	FALSE	0.6385800281880106	FALSE	S/T	S/T	0.76415	0.494	0.294	0.041	0.041
Q9NYL2	Mitogen-activated protein kinase kinase kinase 20	MAP3K20	P08727-T302	P08727	K1C19	302	T	EVTDLRRTLQGLEIE	FALSE	FALSE	0.6362016995552617	FALSE	S/T	S/T	0.566998	0.494	0.294	0.041	0.041
Q9NYL2	Mitogen-activated protein kinase kinase kinase 20	MAP3K20	P08727-T323	P08727	K1C19	323	T	MKAALEDTLAETEAR	FALSE	FALSE	0.6403652133731959	FALSE	S/T	S/T	0.754225	0.494	0.294	0.041	0.041
Q9NYL2	Mitogen-activated protein kinase kinase kinase 20	MAP3K20	P08727-T327	P08727	K1C19	327	T	LEDTLAETEARFGAQ	FALSE	FALSE	0.6145635957075058	FALSE	S/T	S/T	0.373926	0.494	0.294	0.041	0.041
Q9NYL2	Mitogen-activated protein kinase kinase kinase 20	MAP3K20	P08727-T379	P08727	K1C19	379	T	RLEQEIATYRSLLEG	FALSE	FALSE	0.6391459600800553	FALSE	S/T	S/T	0.780152	0.494	0.294	0.041	0.041
Q9NYL2	Mitogen-activated protein kinase kinase kinase 20	MAP3K20	P08729-S104	P08729	K2C7	104	S	TLNNKFASFIDKVRF	FALSE	FALSE	0.5626024003043126	FALSE	S/T	S/T	0.97952	0.765	0.195	0.041	0.041
Q9NYL2	Mitogen-activated protein kinase kinase kinase 20	MAP3K20	P08729-T67	P08729	K2C7	67	T	GAGIREVTINQSLLA	FALSE	FALSE	0.5524411102712287	FALSE	S/T	S/T	0.842297	0.765	0.195	0.041	0.041
Q9NYL2	Mitogen-activated protein kinase kinase kinase 20	MAP3K20	P08729-T97	P08729	K2C7	97	T	EESEQIKTLNNKFAS	FALSE	FALSE	0.5293328961936541	FALSE	S/T	S/T	0.620388	0.765	0.195	0.041	0.041
Q9NYL2	Mitogen-activated protein kinase kinase kinase 20	MAP3K20	P08729-T227	P08729	K2C7	227	T	DEINFLRTLNETELT	FALSE	FALSE	0.5531327138540577	FALSE	S/T	S/T	0.816135	0.765	0.195	0.041	0.041
Q9NYL2	Mitogen-activated protein kinase kinase kinase 20	MAP3K20	P08729-T289	P08729	K2C7	289	T	WYQTKFETLQAQAGK	FALSE	FALSE	0.5526950923249295	FALSE	S/T	S/T	0.825587	0.765	0.195	0.041	0.041
Q9NYL2	Mitogen-activated protein kinase kinase kinase 20	MAP3K20	P08754-S252	P08754	GNAI3	252	S	ESMKLFDSICNNKWF	FALSE	FALSE	0.6959790899934536	FALSE	S/T	S/T	0.510936	0.511	0.354	0.041	0.041
Q9NYL2	Mitogen-activated protein kinase kinase kinase 20	MAP3K20	P08754-T48	P08754	GNAI3	48	T	AGESGKSTIVKQMKI	FALSE	FALSE	0.6505247891257544	FALSE	S/T	S/T	0.304758	0.511	0.354	0.041	0.041
Q9NYL2	Mitogen-activated protein kinase kinase kinase 20	MAP3K20	P08758-S37	P08758	ANXA5	37	S	GLGTDEESILTLLTS	FALSE	FALSE	0.5831733479918265	FALSE	S/T	S/T	0.0582498	0.62	0.313	0.041	0.041
Q9NYL2	Mitogen-activated protein kinase kinase kinase 20	MAP3K20	P08758-S136	P08758	ANXA5	136	S	YEEEYGSSLEDDVVG	FALSE	FALSE	0.6037420175410574	FALSE	S/T	S/T	0.0613037	0.62	0.313	0.041	0.041
Q9NYL2	Mitogen-activated protein kinase kinase kinase 20	MAP3K20	P08758-S246	P08758	ANXA5	246	S	AVVKSIRSIPAYLAE	FALSE	FALSE	0.6019806784217558	FALSE	S/T	S/T	0.0671707	0.62	0.313	0.041	0.041
Q9NYL2	Mitogen-activated protein kinase kinase kinase 20	MAP3K20	P08758-S295	P08758	ANXA5	295	S	FRKNFATSLYSMIKG	FALSE	FALSE	0.5916485062532764	FALSE	S/T	S/T	0.0719612	0.62	0.313	0.041	0.041
Q9NYL2	Mitogen-activated protein kinase kinase kinase 20	MAP3K20	P08758-S298	P08758	ANXA5	298	S	NFATSLYSMIKGDTS	FALSE	FALSE	0.6018673254088438	FALSE	S/T	S/T	0.0646072	0.62	0.313	0.041	0.041
Q9NYL2	Mitogen-activated protein kinase kinase kinase 20	MAP3K20	P08758-T23	P08758	ANXA5	23	T	DERADAETLRKAMKG	FALSE	FALSE	0.7504960042473127	FALSE	S/T	S/T	0.344044	0.62	0.313	0.041	0.041
Q9NYL2	Mitogen-activated protein kinase kinase kinase 20	MAP3K20	P08758-T40	P08758	ANXA5	40	T	TDEESILTLLTSRSN	FALSE	FALSE	0.6663634422881194	FALSE	S/T	S/T	0.225979	0.62	0.313	0.041	0.041
Q9NYL2	Mitogen-activated protein kinase kinase kinase 20	MAP3K20	P08758-T43	P08758	ANXA5	43	T	ESILTLLTSRSNAQR	FALSE	FALSE	0.6511881227988755	FALSE	S/T	S/T	0.194454	0.62	0.313	0.041	0.041
Q9NYL2	Mitogen-activated protein kinase kinase kinase 20	MAP3K20	P08758-T105	P08758	ANXA5	105	T	HALKGAGTNEKVLTE	FALSE	FALSE	0.664992995106491	FALSE	S/T	S/T	0.166101	0.62	0.313	0.041	0.041
Q9NYL2	Mitogen-activated protein kinase kinase kinase 20	MAP3K20	P08758-T111	P08758	ANXA5	111	T	GTNEKVLTEIIASRT	FALSE	FALSE	0.6633334206384058	FALSE	S/T	S/T	0.172125	0.62	0.313	0.041	0.041
Q9NYL2	Mitogen-activated protein kinase kinase kinase 20	MAP3K20	P08758-T200	P08758	ANXA5	200	T	KFITIFGTRSVSHLR	FALSE	FALSE	0.6763876404809911	FALSE	S/T	S/T	0.304332	0.62	0.313	0.041	0.041
Q9NYL2	Mitogen-activated protein kinase kinase kinase 20	MAP3K20	P08758-T254	P08758	ANXA5	254	T	IPAYLAETLYYAMKG	FALSE	FALSE	0.6937251808273163	FALSE	S/T	S/T	0.277691	0.62	0.313	0.041	0.041
Q9NYL2	Mitogen-activated protein kinase kinase kinase 20	MAP3K20	P08758-T264	P08758	ANXA5	264	T	YAMKGAGTDDHTLIR	FALSE	FALSE	0.5162837975695344	FALSE	S/T	S/T	0.0292441	0.62	0.313	0.041	0.041
Q9NYL2	Mitogen-activated protein kinase kinase kinase 20	MAP3K20	P08758-T268	P08758	ANXA5	268	T	GAGTDDHTLIRVMVS	FALSE	FALSE	0.7453455840460349	FALSE	S/T	S/T	0.335328	0.62	0.313	0.041	0.041
Q9NYL2	Mitogen-activated protein kinase kinase kinase 20	MAP3K20	P08779-S10	P08779	K1C16	10	S	TCSRQFTSSSSMKGS	FALSE	FALSE	0.5431350974254948	FALSE	S/T	S/T	0.024759	0.734	0.329	0.041	0.041
Q9NYL2	Mitogen-activated protein kinase kinase kinase 20	MAP3K20	P08779-S12	P08779	K1C16	12	S	SRQFTSSSSMKGSCG	FALSE	FALSE	0.5086426649442406	FALSE	S/T	S/T	0.0063083	0.734	0.329	0.041	0.041
Q9NYL2	Mitogen-activated protein kinase kinase kinase 20	MAP3K20	P08779-S13	P08779	K1C16	13	S	RQFTSSSSMKGSCGI	FALSE	FALSE	0.5276406362118807	FALSE	S/T	S/T	0.00957956	0.734	0.329	0.041	0.041
Q9NYL2	Mitogen-activated protein kinase kinase kinase 20	MAP3K20	P08779-S17	P08779	K1C16	17	S	SSSSMKGSCGIGGGI	FALSE	FALSE	0.5267756831898992	FALSE	S/T	S/T	0.00851967	0.734	0.329	0.041	0.041
Q9NYL2	Mitogen-activated protein kinase kinase kinase 20	MAP3K20	P08779-S28	P08779	K1C16	28	S	GGGIGGGSSRISSVL	FALSE	FALSE	0.6812973374235685	FALSE	S/T	S/T	0.111223	0.734	0.329	0.041	0.041
Q9NYL2	Mitogen-activated protein kinase kinase kinase 20	MAP3K20	P08779-S32	P08779	K1C16	32	S	GGGSSRISSVLAGGS	FALSE	FALSE	0.5097234730250486	FALSE	S/T	S/T	0.00622325	0.734	0.329	0.041	0.041
Q9NYL2	Mitogen-activated protein kinase kinase kinase 20	MAP3K20	P08779-S33	P08779	K1C16	33	S	GGSSRISSVLAGGSC	FALSE	FALSE	0.6098863164556761	FALSE	S/T	S/T	0.0787251	0.734	0.329	0.041	0.041
Q9NYL2	Mitogen-activated protein kinase kinase kinase 20	MAP3K20	P08779-S39	P08779	K1C16	39	S	SSVLAGGSCRAPSTY	FALSE	FALSE	0.5961908609961989	FALSE	S/T	S/T	0.031987	0.734	0.329	0.041	0.041
Q9NYL2	Mitogen-activated protein kinase kinase kinase 20	MAP3K20	P08779-S44	P08779	K1C16	44	S	GGSCRAPSTYGGGLS	FALSE	FALSE	0.5993304640128423	FALSE	S/T	S/T	0.0326884	0.734	0.329	0.041	0.041
Q9NYL2	Mitogen-activated protein kinase kinase kinase 20	MAP3K20	P08779-S51	P08779	K1C16	51	S	STYGGGLSVSSRFSS	FALSE	FALSE	0.793652155084576	FALSE	S/T	S/T	0.603388	0.734	0.329	0.041	0.041
Q9NYL2	Mitogen-activated protein kinase kinase kinase 20	MAP3K20	P08779-S54	P08779	K1C16	54	S	GGGLSVSSRFSSGGA	FALSE	FALSE	0.5266148443566769	FALSE	S/T	S/T	0.00989211	0.734	0.329	0.041	0.041
Q9NYL2	Mitogen-activated protein kinase kinase kinase 20	MAP3K20	P08779-S130	P08779	K1C16	130	S	NLNDRLASYLDKVRA	FALSE	FALSE	0.7921342274376715	FALSE	S/T	S/T	0.749996	0.734	0.329	0.041	0.041
Q9NYL2	Mitogen-activated protein kinase kinase kinase 20	MAP3K20	P08779-S321	P08779	K1C16	321	S	ELNKEVASNSELVQS	FALSE	FALSE	0.6120994855107241	FALSE	S/T	S/T	0.0545984	0.734	0.329	0.041	0.041
Q9NYL2	Mitogen-activated protein kinase kinase kinase 20	MAP3K20	P08779-S329	P08779	K1C16	329	S	NSELVQSSRSEVTEL	FALSE	FALSE	0.5276406362118807	FALSE	S/T	S/T	0.00958158	0.734	0.329	0.041	0.041
Q9NYL2	Mitogen-activated protein kinase kinase kinase 20	MAP3K20	P08779-S360	P08779	K1C16	360	S	MKASLENSLEETKGR	FALSE	FALSE	0.645856927399573	FALSE	S/T	S/T	0.0947961	0.734	0.329	0.041	0.041
Q9NYL2	Mitogen-activated protein kinase kinase kinase 20	MAP3K20	P08779-S449	P08779	K1C16	449	S	EVFTSSSSSSSRQTR	FALSE	FALSE	0.5042426351128163	FALSE	S/T	S/T	0.0054868	0.734	0.329	0.041	0.041
Q9NYL2	Mitogen-activated protein kinase kinase kinase 20	MAP3K20	P08779-S450	P08779	K1C16	450	S	VFTSSSSSSSRQTRP	FALSE	FALSE	0.5060215646560802	FALSE	S/T	S/T	0.00228484	0.734	0.329	0.041	0.041
Q9NYL2	Mitogen-activated protein kinase kinase kinase 20	MAP3K20	P08779-S451	P08779	K1C16	451	S	FTSSSSSSSRQTRPI	FALSE	FALSE	0.5122248294218699	FALSE	S/T	S/T	0.00666636	0.734	0.329	0.041	0.041
Q9NYL2	Mitogen-activated protein kinase kinase kinase 20	MAP3K20	P08779-S452	P08779	K1C16	452	S	TSSSSSSSRQTRPIL	FALSE	FALSE	0.5068079502740108	FALSE	S/T	S/T	0.00338614	0.734	0.329	0.041	0.041
Q9NYL2	Mitogen-activated protein kinase kinase kinase 20	MAP3K20	P08779-S463	P08779	K1C16	463	S	RPILKEQSSSSFSQG	FALSE	FALSE	0.5188422816435351	FALSE	S/T	S/T	0.012486	0.734	0.329	0.041	0.041
Q9NYL2	Mitogen-activated protein kinase kinase kinase 20	MAP3K20	P08779-S464	P08779	K1C16	464	S	PILKEQSSSSFSQGQ	FALSE	FALSE	0.5035393146070374	FALSE	S/T	S/T	0.00497385	0.734	0.329	0.041	0.041
Q9NYL2	Mitogen-activated protein kinase kinase kinase 20	MAP3K20	P08779-S468	P08779	K1C16	468	S	EQSSSSFSQGQSS__	FALSE	FALSE	0.5097400691734695	FALSE	S/T	S/T	0.00429255	0.734	0.329	0.041	0.041
Q9NYL2	Mitogen-activated protein kinase kinase kinase 20	MAP3K20	P08779-S472	P08779	K1C16	472	S	SSFSQGQSS______	FALSE	FALSE	0.6075062349970177	FALSE	S/T	S/T	0.0712113	0.734	0.329	0.041	0.041
Q9NYL2	Mitogen-activated protein kinase kinase kinase 20	MAP3K20	P08779-S473	P08779	K1C16	473	S	SFSQGQSS_______	FALSE	FALSE	0.5261676792127676	FALSE	S/T	S/T	0.00890801	0.734	0.329	0.041	0.041
Q9NYL2	Mitogen-activated protein kinase kinase kinase 20	MAP3K20	P08779-T9	P08779	K1C16	9	T	TTCSRQFTSSSSMKG	FALSE	FALSE	0.6801032747371275	FALSE	S/T	S/T	0.121444	0.734	0.329	0.041	0.041
Q9NYL2	Mitogen-activated protein kinase kinase kinase 20	MAP3K20	P08779-T45	P08779	K1C16	45	T	GSCRAPSTYGGGLSV	FALSE	FALSE	0.713181426710558	FALSE	S/T	S/T	0.324409	0.734	0.329	0.041	0.041
Q9NYL2	Mitogen-activated protein kinase kinase kinase 20	MAP3K20	P08779-T204	P08779	K1C16	204	T	LAADDFRTKYEHELA	FALSE	FALSE	0.7995038574370038	FALSE	S/T	S/T	0.904012	0.734	0.329	0.041	0.041
Q9NYL2	Mitogen-activated protein kinase kinase kinase 20	MAP3K20	P08779-T215	P08779	K1C16	215	T	HELALRQTVEADVNG	FALSE	FALSE	0.7995038574370038	FALSE	S/T	S/T	0.896542	0.734	0.329	0.041	0.041
Q9NYL2	Mitogen-activated protein kinase kinase kinase 20	MAP3K20	P08779-T416	P08779	K1C16	416	T	RLEQEIATYRRLLEG	FALSE	FALSE	0.7930802591837033	FALSE	S/T	S/T	0.772555	0.734	0.329	0.041	0.041
Q9NYL2	Mitogen-activated protein kinase kinase kinase 20	MAP3K20	P08833-S83	P08833	IBP1	83	S	ARCARGLSCRALPGE	FALSE	FALSE	0.5030840943686714	FALSE	S/T	S/T	0.00734175	0.531	0.402	0.041	0.041
Q9NYL2	Mitogen-activated protein kinase kinase kinase 20	MAP3K20	P08833-T127	P08833	IBP1	127	T	SPESPESTEITEEEL	FALSE	FALSE	0.5029132969311599	FALSE	S/T	S/T	0.0075504	0.531	0.402	0.041	0.041
Q9NYL2	Mitogen-activated protein kinase kinase kinase 20	MAP3K20	P08908-T196	P08908	5HT1A	196	T	ISKDHGYTIYSTFGA	FALSE	FALSE	0.5250339107278592	FALSE	S/T	S/T	0.810073	0.3	0.285	0.041	0.041
Q9NYL2	Mitogen-activated protein kinase kinase kinase 20	MAP3K20	P08913-S346	P08913	ADA2A	346	S	SQVKPGDSLPRRGPG	FALSE	FALSE	0.5750333781979319	FALSE	S/T	S/T	0.0662863	0.504	0.365	0.041	0.041
Q9NYL2	Mitogen-activated protein kinase kinase kinase 20	MAP3K20	P08913-T261	P08913	ADA2A	261	T	VAAPPGGTERRPNGL	FALSE	FALSE	0.6559241963643353	FALSE	S/T	S/T	0.307958	0.504	0.365	0.041	0.041
Q9NYL2	Mitogen-activated protein kinase kinase kinase 20	MAP3K20	P08F94-S1379	P08F94	PKHD1	1379	S	QMGFANMSVVLQQFA	FALSE	FALSE	0.6064538548762648	FALSE	S/T	S/T	0.180642	0.515	0.35	0.041	0.041
Q9NYL2	Mitogen-activated protein kinase kinase kinase 20	MAP3K20	P08F94-S2800	P08F94	PKHD1	2800	S	VDRSNVLSVACMVIA	FALSE	FALSE	0.5682069081074861	FALSE	S/T	S/T	0.0731103	0.515	0.35	0.041	0.041
Q9NYL2	Mitogen-activated protein kinase kinase kinase 20	MAP3K20	P08F94-T1086	P08F94	PKHD1	1086	T	DGRIVNVTVIRGDYS	FALSE	FALSE	0.6827208077458033	FALSE	S/T	S/T	0.586265	0.515	0.35	0.041	0.041
Q9NYL2	Mitogen-activated protein kinase kinase kinase 20	MAP3K20	P08F94-T2599	P08F94	PKHD1	2599	T	DSRNKTTTVNYVRDT	FALSE	FALSE	0.6686861715710907	FALSE	S/T	S/T	0.411781	0.515	0.35	0.041	0.041
Q9NYL2	Mitogen-activated protein kinase kinase kinase 20	MAP3K20	P08F94-T3840	P08F94	PKHD1	3840	T	SPPGVNFTARSKPFA	FALSE	FALSE	0.6622827592914059	FALSE	S/T	S/T	0.357672	0.515	0.35	0.041	0.041
Q9NYL2	Mitogen-activated protein kinase kinase kinase 20	MAP3K20	P09038-S138	P09038	FGF2	138	S	AGTMAAGSITTLPAL	FALSE	FALSE	0.737198240169837	FALSE	S/T	S/T	0.135684	0.817	0.372	0.041	0.041
Q9NYL2	Mitogen-activated protein kinase kinase kinase 20	MAP3K20	P09038-S206	P09038	FGF2	206	S	AEERGVVSIKGVCAN	FALSE	FALSE	0.6855638687786209	FALSE	S/T	S/T	0.0990262	0.817	0.372	0.041	0.041
Q9NYL2	Mitogen-activated protein kinase kinase kinase 20	MAP3K20	P09038-T141	P09038	FGF2	141	T	MAAGSITTLPALPED	FALSE	FALSE	0.544908945521885	FALSE	S/T	S/T	0.0319176	0.817	0.372	0.041	0.041
Q9NYL2	Mitogen-activated protein kinase kinase kinase 20	MAP3K20	P09172-T422	P09172	DOPO	422	T	LTGRKVVTVLVRDGR	FALSE	FALSE	0.5412854623336405	FALSE	S/T	S/T	0.822282	0.564	0.215	0.041	0.041
Q9NYL2	Mitogen-activated protein kinase kinase kinase 20	MAP3K20	P09210-T193	P09210	GSTA2	193	T	TRISNLPTVKKFLQP	FALSE	FALSE	0.6371179892169493	FALSE	S/T	S/T	0.646318	0.696	0.267	0.041	0.041
Q9NYL2	Mitogen-activated protein kinase kinase kinase 20	MAP3K20	P09211-S28	P09211	GSTP1	28	S	LLADQGQSWKEEVVT	FALSE	FALSE	0.7003663719965764	FALSE	S/T	S/T	0.256874	0.645	0.316	0.041	0.041
Q9NYL2	Mitogen-activated protein kinase kinase kinase 20	MAP3K20	P09211-T62	P09211	GSTP1	62	T	KFQDGDLTLYQSNTI	FALSE	FALSE	0.6657725992847106	FALSE	S/T	S/T	0.222757	0.645	0.316	0.041	0.041
Q9NYL2	Mitogen-activated protein kinase kinase kinase 20	MAP3K20	P09211-T76	P09211	GSTP1	76	T	ILRHLGRTLGLYGKD	FALSE	FALSE	0.68965455689966	FALSE	S/T	S/T	0.243154	0.645	0.316	0.041	0.041
Q9NYL2	Mitogen-activated protein kinase kinase kinase 20	MAP3K20	P09211-T110	P09211	GSTP1	110	T	KYISLIYTNYEAGKD	FALSE	FALSE	0.5705183429345052	FALSE	S/T	S/T	0.0417029	0.645	0.316	0.041	0.041
Q9NYL2	Mitogen-activated protein kinase kinase kinase 20	MAP3K20	P09211-T132	P09211	GSTP1	132	T	GQLKPFETLLSQNQG	FALSE	FALSE	0.7657989255245483	FALSE	S/T	S/T	0.427673	0.645	0.316	0.041	0.041
Q9NYL2	Mitogen-activated protein kinase kinase kinase 20	MAP3K20	P09327-T206	P09327	VILI	206	T	DQERGGRTYVGVVDG	FALSE	FALSE	0.6315627507082007	FALSE	S/T	S/T	0.714427	0.471	0.302	0.041	0.041
Q9NYL2	Mitogen-activated protein kinase kinase kinase 20	MAP3K20	P09327-T363	P09327	VILI	363	T	SGLGKTHTVGSVAKV	FALSE	FALSE	0.6312650267620378	FALSE	S/T	S/T	0.770225	0.471	0.302	0.041	0.041
Q9NYL2	Mitogen-activated protein kinase kinase kinase 20	MAP3K20	P09382-S8	P09382	LEG1	8	S	MACGLVASNLNLKPG	FALSE	FALSE	0.525463877085755	FALSE	S/T	S/T	0.00690716	0.704	0.39	0.041	0.041
Q9NYL2	Mitogen-activated protein kinase kinase kinase 20	MAP3K20	P09382-S30	P09382	LEG1	30	S	EVAPDAKSFVLNLGK	FALSE	FALSE	0.7390984968780728	FALSE	S/T	S/T	0.146184	0.704	0.39	0.041	0.041
Q9NYL2	Mitogen-activated protein kinase kinase kinase 20	MAP3K20	P09382-S63	P09382	LEG1	63	S	ANTIVCNSKDGGAWG	FALSE	FALSE	0.653009104980018	FALSE	S/T	S/T	0.0404309	0.704	0.39	0.041	0.041
Q9NYL2	Mitogen-activated protein kinase kinase kinase 20	MAP3K20	P09382-T58	P09382	LEG1	58	T	NAHGDANTIVCNSKD	FALSE	FALSE	0.8276813002703499	FALSE	S/T	S/T	0.917911	0.704	0.39	0.041	0.041
Q9NYL2	Mitogen-activated protein kinase kinase kinase 20	MAP3K20	P09382-T71	P09382	LEG1	71	T	KDGGAWGTEQREAVF	FALSE	FALSE	0.7219446310077329	FALSE	S/T	S/T	0.19433	0.704	0.39	0.041	0.041
Q9NYL2	Mitogen-activated protein kinase kinase kinase 20	MAP3K20	P09417-T133	P09417	DHPR	133	T	LKEGGLLTLAGAKAA	FALSE	FALSE	0.5439678651133313	FALSE	S/T	S/T	0.403454	0.716	0.232	0.041	0.041
Q9NYL2	Mitogen-activated protein kinase kinase kinase 20	MAP3K20	P09429-S35	P09429	HMGB1	35	S	KKKHPDASVNFSEFS	FALSE	FALSE	0.5406020522253544	FALSE	S/T	S/T	0.196209	0.521	0.289	0.041	0.041
Q9NYL2	Mitogen-activated protein kinase kinase kinase 20	MAP3K20	P09429-S121	P09429	HMGB1	121	S	KGEHPGLSIGDVAKK	FALSE	FALSE	0.5806065289462583	FALSE	S/T	S/T	0.274409	0.521	0.289	0.041	0.041
Q9NYL2	Mitogen-activated protein kinase kinase kinase 20	MAP3K20	P09429-T22	P09429	HMGB1	22	T	SYAFFVQTCREEHKK	FALSE	FALSE	0.5320719612446112	FALSE	S/T	S/T	0.115169	0.521	0.289	0.041	0.041
Q9NYL2	Mitogen-activated protein kinase kinase kinase 20	MAP3K20	P09429-T77	P09429	HMGB1	77	T	RYEREMKTYIPPKGE	FALSE	FALSE	0.6000151711591502	FALSE	S/T	S/T	0.3179	0.521	0.289	0.041	0.041
Q9NYL2	Mitogen-activated protein kinase kinase kinase 20	MAP3K20	P09429-T136	P09429	HMGB1	136	T	LGEMWNNTAADDKQP	FALSE	FALSE	0.5888692250177536	FALSE	S/T	S/T	0.291567	0.521	0.289	0.041	0.041
Q9NYL2	Mitogen-activated protein kinase kinase kinase 20	MAP3K20	P09467-T256	P09467	F16P1	256	T	MVADVHRTLVYGGIF	FALSE	FALSE	0.5563444960251851	FALSE	S/T	S/T	0.633578	0.9	0.239	0.041	0.041
Q9NYL2	Mitogen-activated protein kinase kinase kinase 20	MAP3K20	P09471-S253	P09471	GNAO	253	S	ESLMLFDSICNNKFF	FALSE	FALSE	0.5792473339658941	FALSE	S/T	S/T	0.68587	0.367	0.289	0.041	0.041
Q9NYL2	Mitogen-activated protein kinase kinase kinase 20	MAP3K20	P09471-T48	P09471	GNAO	48	T	AGESGKSTIVKQMKI	FALSE	FALSE	0.5448122765085679	FALSE	S/T	S/T	0.304758	0.367	0.289	0.041	0.041
Q9NYL2	Mitogen-activated protein kinase kinase kinase 20	MAP3K20	P09471-T191	P09471	GNAO	191	T	GIVETHFTFKNLHFR	FALSE	FALSE	0.5824994061000233	FALSE	S/T	S/T	0.707252	0.367	0.289	0.041	0.041
Q9NYL2	Mitogen-activated protein kinase kinase kinase 20	MAP3K20	P09471-T285	P09471	GNAO	285	T	KIKKSPLTICFPEYT	FALSE	FALSE	0.5333208286690476	FALSE	S/T	S/T	0.299236	0.367	0.289	0.041	0.041
Q9NYL2	Mitogen-activated protein kinase kinase kinase 20	MAP3K20	P09493-S283	P09493	TPM1	283	S	HALNDMTSI______	FALSE	FALSE	0.5276054565100171	FALSE	S/T	S/T	0.131389	0.519	0.285	0.041	0.041
Q9NYL2	Mitogen-activated protein kinase kinase kinase 20	MAP3K20	P09493-T108	P09493	TPM1	108	T	RAQERLATALQKLEE	FALSE	FALSE	0.5281114390874833	FALSE	S/T	S/T	0.115919	0.519	0.285	0.041	0.041
Q9NYL2	Mitogen-activated protein kinase kinase kinase 20	MAP3K20	P09493-T199	P09493	TPM1	199	T	ELEEELKTVTNNLKS	FALSE	FALSE	0.6484840432515909	FALSE	S/T	S/T	0.645122	0.519	0.285	0.041	0.041
Q9NYL2	Mitogen-activated protein kinase kinase kinase 20	MAP3K20	P09493-2-T221	P09493-2	TPM1-2	221	T	MHQMLDQTLLELNNM	FALSE	FALSE	0.528661728431076	FALSE	S/T	S/T	0.153447	0.519	0.285	0.041	0.041
Q9NYL2	Mitogen-activated protein kinase kinase kinase 20	MAP3K20	P09493-3-T277	P09493-3	TPM1-3	277	T	MHQMLDQTLLELNNM	FALSE	FALSE	0.528661728431076	FALSE	S/T	S/T	0.153447	0.519	0.285	0.041	0.041
Q9NYL2	Mitogen-activated protein kinase kinase kinase 20	MAP3K20	P09496-S93	P09496	CLCA	93	S	ESNGPTDSYAAISQV	FALSE	FALSE	0.5094605085114641	FALSE	S/T	S/T	0.122143	0.491	0.307	0.041	0.041
Q9NYL2	Mitogen-activated protein kinase kinase kinase 20	MAP3K20	P09525-S154	P09525	ANXA4	154	S	MFQRVLVSLSAGGRD	FALSE	FALSE	0.5003927934529023	FALSE	S/T	S/T	0.0149858	0.668	0.363	0.041	0.041
Q9NYL2	Mitogen-activated protein kinase kinase kinase 20	MAP3K20	P09525-S297	P09525	ANXA4	297	S	LYGKSLYSFIKGDTS	FALSE	FALSE	0.6964570868195532	FALSE	S/T	S/T	0.226081	0.668	0.363	0.041	0.041
Q9NYL2	Mitogen-activated protein kinase kinase kinase 20	MAP3K20	P09525-T22	P09525	ANXA4	22	T	NAMEDAQTLRKAMKG	FALSE	FALSE	0.7964662263052428	FALSE	S/T	S/T	0.66193	0.668	0.363	0.041	0.041
Q9NYL2	Mitogen-activated protein kinase kinase kinase 20	MAP3K20	P09525-T267	P09525	ANXA4	267	T	GLGTDDNTLIRVMVS	FALSE	FALSE	0.7207890187586677	FALSE	S/T	S/T	0.254431	0.668	0.363	0.041	0.041
Q9NYL2	Mitogen-activated protein kinase kinase kinase 20	MAP3K20	P09529-S84	P09529	INHBB	84	S	AVKRHILSRLQMRGR	FALSE	FALSE	0.6660004039479531	FALSE	S/T	S/T	0.00222608	0.582	0.383	0.041	0.11
Q9NYL2	Mitogen-activated protein kinase kinase kinase 20	MAP3K20	P09529-S145	P09529	INHBB	145	S	ERVSEIISFAETDGL	FALSE	FALSE	0.6876210359343352	FALSE	S/T	S/T	0.0169898	0.582	0.383	0.041	0.11
Q9NYL2	Mitogen-activated protein kinase kinase kinase 20	MAP3K20	P09529-S154	P09529	INHBB	154	S	AETDGLASSRVRLYF	FALSE	FALSE	0.6566657710477317	FALSE	S/T	S/T	0.0383363	0.582	0.383	0.041	0.11
Q9NYL2	Mitogen-activated protein kinase kinase kinase 20	MAP3K20	P09529-S155	P09529	INHBB	155	S	ETDGLASSRVRLYFF	FALSE	FALSE	0.6701983546636537	FALSE	S/T	S/T	0.00985147	0.582	0.383	0.041	0.11
Q9NYL2	Mitogen-activated protein kinase kinase kinase 20	MAP3K20	P09529-T149	P09529	INHBB	149	T	EIISFAETDGLASSR	FALSE	FALSE	0.6664324919117193	FALSE	S/T	S/T	0.00207371	0.582	0.383	0.041	0.11
Q9NYL2	Mitogen-activated protein kinase kinase kinase 20	MAP3K20	P09543-T11	P09543	CN37	11	T	GFSRKSHTFLPKIFF	FALSE	FALSE	0.5688357349495038	FALSE	S/T	S/T	0.416222	0.517	0.28	0.041	0.041
Q9NYL2	Mitogen-activated protein kinase kinase kinase 20	MAP3K20	P09543-T406	P09543	CN37	406	T	GKGKPVPTQGSRKGG	FALSE	FALSE	0.5242627007894526	FALSE	S/T	S/T	0.303529	0.517	0.28	0.041	0.041
Q9NYL2	Mitogen-activated protein kinase kinase kinase 20	MAP3K20	P09601-S53	P09601	HMOX1	53	S	GFKLVMASLYHIYVA	FALSE	FALSE	0.6218541271045218	FALSE	S/T	S/T	0.068051	0.707	0.322	0.041	0.041
Q9NYL2	Mitogen-activated protein kinase kinase kinase 20	MAP3K20	P09603-S420	P09603	CSF1	420	S	LSNPSTLSAQPQLSR	FALSE	FALSE	0.5173978932616712	FALSE	S/T	S/T	0.00833863	0.537	0.364	0.041	0.041
Q9NYL2	Mitogen-activated protein kinase kinase kinase 20	MAP3K20	P09619-T605	P09619	PGFRB	605	T	DQLVLGRTLGSGAFG	FALSE	FALSE	0.5950181660031583	TRUE	S/T	S/T	0.519459	0.586	0.395	0.041	0.041
Q9NYL2	Mitogen-activated protein kinase kinase kinase 20	MAP3K20	P09622-S230	P09622	DLDH	230	S	VIGVELGSVWQRLGA	FALSE	FALSE	0.7601009615845616	FALSE	S/T	S/T	0.494345	0.635	0.315	0.041	0.041
Q9NYL2	Mitogen-activated protein kinase kinase kinase 20	MAP3K20	P09622-S502	P09622	DLDH	502	S	REANLAASFGKSINF	FALSE	FALSE	0.6748313665477065	FALSE	S/T	S/T	0.126865	0.635	0.315	0.041	0.041
Q9NYL2	Mitogen-activated protein kinase kinase kinase 20	MAP3K20	P09622-T276	P09622	DLDH	276	T	GFKFKLNTKVTGATK	FALSE	FALSE	0.6975795617176268	FALSE	S/T	S/T	0.268152	0.635	0.315	0.041	0.041
Q9NYL2	Mitogen-activated protein kinase kinase kinase 20	MAP3K20	P09651-S158	P09651	ROA1	158	S	VTFDDHDSVDKIVIQ	FALSE	FALSE	0.5903203341968073	FALSE	S/T	S/T	0.918047	0.705	0.192	0.041	0.041
Q9NYL2	Mitogen-activated protein kinase kinase kinase 20	MAP3K20	P09651-T25	P09651	ROA1	25	T	IGGLSFETTDESLRS	FALSE	FALSE	0.5126847442466594	FALSE	S/T	S/T	0.448918	0.705	0.192	0.041	0.041
Q9NYL2	Mitogen-activated protein kinase kinase kinase 20	MAP3K20	P09651-T61	P09651	ROA1	61	T	SRGFGFVTYATVEEV	FALSE	FALSE	0.5858960710645892	FALSE	S/T	S/T	0.782864	0.705	0.192	0.041	0.041
Q9NYL2	Mitogen-activated protein kinase kinase kinase 20	MAP3K20	P09651-T103	P09651	ROA1	103	T	QRPGAHLTVKKIFVG	FALSE	FALSE	0.5976261016095124	FALSE	S/T	S/T	0.97212	0.705	0.192	0.041	0.041
Q9NYL2	Mitogen-activated protein kinase kinase kinase 20	MAP3K20	P09651-T169	P09651	ROA1	169	T	IVIQKYHTVNGHNCE	FALSE	FALSE	0.5910055193819925	FALSE	S/T	S/T	0.920302	0.705	0.192	0.041	0.041
Q9NYL2	Mitogen-activated protein kinase kinase kinase 20	MAP3K20	P09668-T204	P09668	CATH	204	T	KGIMGEDTYPYQGKD	FALSE	FALSE	0.6939227636274586	FALSE	S/T	S/T	0.354903	0.582	0.33	0.041	0.041
Q9NYL2	Mitogen-activated protein kinase kinase kinase 20	MAP3K20	P09669-S73	P09669	COX6C	73	S	RKAGIFQSVK_____	FALSE	FALSE	0.5288022836931805	FALSE	S/T	S/T	0.598929	0.55	0.192	0.041	0.041
Q9NYL2	Mitogen-activated protein kinase kinase kinase 20	MAP3K20	P09874-S32	P09874	PARP1	32	S	SESIPKDSLRMAIMV	FALSE	FALSE	0.5046255114942214	FALSE	S/T	S/T	0.00815381	0.559	0.365	0.041	0.041
Q9NYL2	Mitogen-activated protein kinase kinase kinase 20	MAP3K20	P09874-S364	P09874	PARP1	364	S	FPPETSASVAATPPP	FALSE	FALSE	0.5046925582787933	FALSE	S/T	S/T	0.0498109	0.559	0.365	0.041	0.041
Q9NYL2	Mitogen-activated protein kinase kinase kinase 20	MAP3K20	P09874-S757	P09874	PARP1	757	S	PLLNNADSVQAKVEM	FALSE	FALSE	0.6621646888648431	FALSE	S/T	S/T	0.358923	0.559	0.365	0.041	0.041
Q9NYL2	Mitogen-activated protein kinase kinase kinase 20	MAP3K20	P09874-T109	P09874	PARP1	109	T	IGSKAEKTLGDFAAE	FALSE	FALSE	0.5746258982353732	FALSE	S/T	S/T	0.0763792	0.559	0.365	0.041	0.041
Q9NYL2	Mitogen-activated protein kinase kinase kinase 20	MAP3K20	P09874-T189	P09874	PARP1	189	T	KGFSLLATEDKEALK	FALSE	FALSE	0.5950488271136053	FALSE	S/T	S/T	0.0858993	0.559	0.365	0.041	0.041
Q9NYL2	Mitogen-activated protein kinase kinase kinase 20	MAP3K20	P09874-T258	P09874	PARP1	258	T	ELKKVCSTNDLKELL	FALSE	FALSE	0.5683049836373467	FALSE	S/T	S/T	0.071915	0.559	0.365	0.041	0.041
Q9NYL2	Mitogen-activated protein kinase kinase kinase 20	MAP3K20	P09874-T361	P09874	PARP1	361	T	DRIFPPETSASVAAT	FALSE	FALSE	0.5024050134099303	FALSE	S/T	S/T	0.00824661	0.559	0.365	0.041	0.041
Q9NYL2	Mitogen-activated protein kinase kinase kinase 20	MAP3K20	P09874-T422	P09874	PARP1	422	T	LGGKLTGTANKASLC	FALSE	FALSE	0.6621646888648431	FALSE	S/T	S/T	0.358947	0.559	0.365	0.041	0.041
Q9NYL2	Mitogen-activated protein kinase kinase kinase 20	MAP3K20	P09874-T738	P09874	PARP1	738	T	DLSNRFYTLIPHDFG	FALSE	FALSE	0.685795725254713	FALSE	S/T	S/T	0.529938	0.559	0.365	0.041	0.041
Q9NYL2	Mitogen-activated protein kinase kinase kinase 20	MAP3K20	P09874-T824	P09874	PARP1	824	T	YVKNTHATTHNAYDL	FALSE	FALSE	0.6234511029234258	FALSE	S/T	S/T	0.15506	0.559	0.365	0.041	0.041
Q9NYL2	Mitogen-activated protein kinase kinase kinase 20	MAP3K20	P09917-T445	P09917	LOX5	445	T	QRAMKDLTYASLCFP	FALSE	FALSE	0.5576817099953479	FALSE	S/T	S/T	0.367563	0.669	0.236	0.041	0.041
Q9NYL2	Mitogen-activated protein kinase kinase kinase 20	MAP3K20	P09958-T625	P09958	FURIN	625	T	FAPQVLDTHYSTEND	FALSE	FALSE	0.5464834424261141	FALSE	S/T	S/T	0.268478	0.461	0.317	0.041	0.041
Q9NYL2	Mitogen-activated protein kinase kinase kinase 20	MAP3K20	P09972-T253	P09972	ALDOC	253	T	PEEIAMATVTALRRT	FALSE	FALSE	0.5833871424342685	FALSE	S/T	S/T	0.641381	0.574	0.223	0.041	0.041
Q9NYL2	Mitogen-activated protein kinase kinase kinase 20	MAP3K20	P0C024-T58	P0C024	NUDT7	58	T	GKLHLLFTVRSEKLR	FALSE	FALSE	0.5973963153922839	FALSE	S/T	S/T	0.929216	0.755	0.256	0.041	0.041
Q9NYL2	Mitogen-activated protein kinase kinase kinase 20	MAP3K20	P0C0E4-S28	P0C0E4	RB40L	28	S	GDRDVGKSEILESLQ	FALSE	FALSE	0.5028219650441684	FALSE	S/T	S/T	0.0177892	0.693	0.32	0.041	0.041
Q9NYL2	Mitogen-activated protein kinase kinase kinase 20	MAP3K20	P0C1S8-T225	P0C1S8	WEE2	225	T	IGVGEFGTVYKCIKR	FALSE	FALSE	0.6883803075349642	TRUE	S/T	S/T	0.950084	0.838	0.394	0.041	0.041
Q9NYL2	Mitogen-activated protein kinase kinase kinase 20	MAP3K20	P0C1S8-T509	P0C1S8	WEE2	509	T	LEKFKTATLERELRE	FALSE	FALSE	0.5629238947777093	TRUE	S/T	S/T	0.262145	0.838	0.394	0.041	0.041
Q9NYL2	Mitogen-activated protein kinase kinase kinase 20	MAP3K20	P0C1Z6-T165	P0C1Z6	TFPT	165	T	NEPPEKETLSPPRRT	FALSE	FALSE	0.5962963788105792	FALSE	S/T	S/T	0.0465286	0.854	0.379	0.041	0.041
Q9NYL2	Mitogen-activated protein kinase kinase kinase 20	MAP3K20	P0C6C1-T348	P0C6C1	AN34C	348	T	PRLARRGTLPVDQEK	FALSE	FALSE	0.5564012272244518	FALSE	S/T	S/T	0.0115475	0.644	0.396	0.041	0.041
Q9NYL2	Mitogen-activated protein kinase kinase kinase 20	MAP3K20	P0C6C1-T425	P0C6C1	AN34C	425	T	GSRESLDTVPSTSPS	FALSE	FALSE	0.7697277081089309	FALSE	S/T	S/T	0.339915	0.826	0.34	0.041	0.041
Q9NYL2	Mitogen-activated protein kinase kinase kinase 20	MAP3K20	P0C7T5-T611	P0C7T5	ATX1L	611	T	PRERPERTVLGSREL	FALSE	FALSE	0.521819109762687	FALSE	S/T	S/T	0.445802	0.614	0.254	0.041	0.041
Q9NYL2	Mitogen-activated protein kinase kinase kinase 20	MAP3K20	P0C7V9-T162	P0C7V9	ME15P	162	T	KAGVQPGTFDGVLMD	FALSE	FALSE	0.5574519348308542	FALSE	S/T	S/T	0.634679	0.319	0.306	0.041	0.041
Q9NYL2	Mitogen-activated protein kinase kinase kinase 20	MAP3K20	P0C7W6-T93	P0C7W6	CC172	93	T	HRNMLLQTFEAIKKQ	FALSE	FALSE	0.8026609302276169	FALSE	S/T	S/T	0.818372	0.713	0.425	0.041	0.041
Q9NYL2	Mitogen-activated protein kinase kinase kinase 20	MAP3K20	P0C7X2-S145	P0C7X2	ZN688	145	S	RNPDPAISVAPARAQ	FALSE	FALSE	0.5366919954216434	FALSE	S/T	S/T	0.565916	0.624	0.22	0.041	0.041
Q9NYL2	Mitogen-activated protein kinase kinase kinase 20	MAP3K20	P0C869-T13	P0C869	PA24B	13	T	VSRTCLLTVRVLQAH	FALSE	FALSE	0.7987662094137631	FALSE	S/T	S/T	0.711248	0.677	0.362	0.041	0.041
Q9NYL2	Mitogen-activated protein kinase kinase kinase 20	MAP3K20	P0CAP1-T464	P0CAP1	MYZAP	464	T	LELTMKKTLT_____	FALSE	FALSE	0.5533280129465499	FALSE	S/T	S/T	0.0585869	0.629	0.288	0.041	0.041
Q9NYL2	Mitogen-activated protein kinase kinase kinase 20	MAP3K20	P0CAP1-T466	P0CAP1	MYZAP	466	T	LTMKKTLT_______	FALSE	FALSE	0.6120748190251132	FALSE	S/T	S/T	0.163895	0.629	0.288	0.041	0.041
Q9NYL2	Mitogen-activated protein kinase kinase kinase 20	MAP3K20	P0CAP2-S187	P0CAP2	GRL1A	187	S	QAEDTSSSFDNLFID	FALSE	FALSE	0.5146820187217734	FALSE	S/T	S/T	0.0306721	0.629	0.288	0.041	0.041
Q9NYL2	Mitogen-activated protein kinase kinase kinase 20	MAP3K20	P0CAP2-T149	P0CAP2	GRL1A	149	T	ETSEVEYTVNKGPAS	FALSE	FALSE	0.6740627300319484	FALSE	S/T	S/T	0.7281	0.629	0.288	0.041	0.041
Q9NYL2	Mitogen-activated protein kinase kinase kinase 20	MAP3K20	P0CAP2-T215	P0CAP2	GRL1A	215	T	QSEENASTKNLTGLS	FALSE	FALSE	0.5541848109286915	FALSE	S/T	S/T	0.0687475	0.629	0.288	0.041	0.041
Q9NYL2	Mitogen-activated protein kinase kinase kinase 20	MAP3K20	P0CB38-T303	P0CB38	PAB4L	303	T	YIKNLDDTIDDEKLR	FALSE	FALSE	0.5092263160256378	FALSE	S/T	S/T	0.993427	1	0.175	0.041	0.041
Q9NYL2	Mitogen-activated protein kinase kinase kinase 20	MAP3K20	P0CF75-T208	P0CF75	EBLN1	208	T	WVGGLMFTFLFGEFE	FALSE	FALSE	0.8212442560701788	FALSE	S/T	S/T	0.73582	0.808	0.4	0.041	0.041
Q9NYL2	Mitogen-activated protein kinase kinase kinase 20	MAP3K20	P0CG04-S84	P0CG04	IGLC1	84	S	EQWKSHRSYSCQVTH	FALSE	FALSE	0.5885126836687151	FALSE	S/T	S/T	0.0207632	0.761	0.417	0.041	0.041
Q9NYL2	Mitogen-activated protein kinase kinase kinase 20	MAP3K20	P0CG12-S477	P0CG12	DERPC	477	S	TLGLNPASFPRMNGP	FALSE	FALSE	0.5313854851355763	FALSE	S/T	S/T	0.0146262	0.7	0.327	0.041	0.041
Q9NYL2	Mitogen-activated protein kinase kinase kinase 20	MAP3K20	P0CG22-S16	P0CG22	DR4L1	16	S	HCARAGKSVRLASSG	FALSE	FALSE	0.7427378332364608	FALSE	S/T	S/T	0.230432	0.723	0.388	0.041	0.041
Q9NYL2	Mitogen-activated protein kinase kinase kinase 20	MAP3K20	P0CG24-T202	P0CG24	ZN883	202	T	SLIRHQRTHTGEKPY	FALSE	FALSE	0.5159080353194497	FALSE	S/T	S/T	0.788327	1	0.181	0.041	0.041
Q9NYL2	Mitogen-activated protein kinase kinase kinase 20	MAP3K20	P0CG24-T258	P0CG24	ZN883	258	T	HLTEHQRTHTGEKPY	FALSE	FALSE	0.525255047537716	FALSE	S/T	S/T	0.761742	1	0.181	0.041	0.041
Q9NYL2	Mitogen-activated protein kinase kinase kinase 20	MAP3K20	P0CG24-T314	P0CG24	ZN883	314	T	SLIRHQRTHTGEKPY	FALSE	FALSE	0.5159080353194497	FALSE	S/T	S/T	0.788327	1	0.181	0.041	0.041
Q9NYL2	Mitogen-activated protein kinase kinase kinase 20	MAP3K20	P0CG31-T179	P0CG31	Z286B	179	T	RHLREMFTHMNSLSE	FALSE	FALSE	0.7832130186707311	FALSE	S/T	S/T	0.879331	0.841	0.481	0.041	0.041
Q9NYL2	Mitogen-activated protein kinase kinase kinase 20	MAP3K20	P0CG31-T376	P0CG31	Z286B	376	T	ALIKHQRTHTGEKPY	FALSE	FALSE	0.7083422983242733	FALSE	S/T	S/T	0.866737	0.605	0.299	0.041	0.041
Q9NYL2	Mitogen-activated protein kinase kinase kinase 20	MAP3K20	P0CG33-T144	P0CG33	GOG6D	144	T	LKTTLYHTKRAARHF	FALSE	FALSE	0.5725356890984882	FALSE	S/T	S/T	0.124564	0.5	0.59	0.041	0.041
Q9NYL2	Mitogen-activated protein kinase kinase kinase 20	MAP3K20	P0CG40-S325	P0CG40	SP9	325	S	RLGPAGASLRRKGLH	FALSE	FALSE	0.5507080270354401	FALSE	S/T	S/T	0.422031	0.662	0.24	0.041	0.041
Q9NYL2	Mitogen-activated protein kinase kinase kinase 20	MAP3K20	P0CG40-T30	P0CG40	SP9	30	T	TCNKIGNTSPLTTLP	FALSE	FALSE	0.5645247660879591	FALSE	S/T	S/T	0.518184	0.662	0.24	0.041	0.041
Q9NYL2	Mitogen-activated protein kinase kinase kinase 20	MAP3K20	P0CG40-T385	P0CG40	SP9	385	T	ELQRHLRTHTGEKRF	FALSE	FALSE	0.6256303886112217	FALSE	S/T	S/T	0.903935	0.662	0.24	0.041	0.041
Q9NYL2	Mitogen-activated protein kinase kinase kinase 20	MAP3K20	P0CG47-T7	P0CG47	UBB	7	T	_MQIFVKTLTGKTIT	FALSE	FALSE	0.7082558417264729	FALSE	S/T	S/T	0.15864	0.609	0.403	0.041	0.041
Q9NYL2	Mitogen-activated protein kinase kinase kinase 20	MAP3K20	P0CG47-T9	P0CG47	UBB	9	T	QIFVKTLTGKTITLE	FALSE	FALSE	0.5866570406881394	FALSE	S/T	S/T	0.0181567	0.609	0.403	0.041	0.041
Q9NYL2	Mitogen-activated protein kinase kinase kinase 20	MAP3K20	P0CG47-T12	P0CG47	UBB	12	T	VKTLTGKTITLEVEP	FALSE	FALSE	0.7741324174486545	FALSE	S/T	S/T	0.643633	0.609	0.403	0.041	0.041
Q9NYL2	Mitogen-activated protein kinase kinase kinase 20	MAP3K20	P0CG47-T14	P0CG47	UBB	14	T	TLTGKTITLEVEPSD	FALSE	FALSE	0.7731849122604446	FALSE	S/T	S/T	0.425242	0.609	0.403	0.041	0.041
Q9NYL2	Mitogen-activated protein kinase kinase kinase 20	MAP3K20	P0CG47-T22	P0CG47	UBB	22	T	LEVEPSDTIENVKAK	FALSE	FALSE	0.775844026290848	FALSE	S/T	S/T	0.550186	0.609	0.403	0.041	0.041
Q9NYL2	Mitogen-activated protein kinase kinase kinase 20	MAP3K20	P0CG47-T55	P0CG47	UBB	55	T	KQLEDGRTLSDYNIQ	FALSE	FALSE	0.7169314262472929	FALSE	S/T	S/T	0.325701	0.609	0.403	0.041	0.041
Q9NYL2	Mitogen-activated protein kinase kinase kinase 20	MAP3K20	P0CG47-T66	P0CG47	UBB	66	T	YNIQKESTLHLVLRL	FALSE	FALSE	0.6259074274187292	FALSE	S/T	S/T	0.0783043	0.609	0.403	0.041	0.041
Q9NYL2	Mitogen-activated protein kinase kinase kinase 20	MAP3K20	P0CG47-T83	P0CG47	UBB	83	T	GMQIFVKTLTGKTIT	FALSE	FALSE	0.7117955158040161	FALSE	S/T	S/T	0.148665	0.609	0.403	0.041	0.041
Q9NYL2	Mitogen-activated protein kinase kinase kinase 20	MAP3K20	P0CG47-T88	P0CG47	UBB	88	T	VKTLTGKTITLEVEP	FALSE	FALSE	0.7741324174486545	FALSE	S/T	S/T	0.643633	0.609	0.403	0.041	0.041
Q9NYL2	Mitogen-activated protein kinase kinase kinase 20	MAP3K20	P0CG47-T90	P0CG47	UBB	90	T	TLTGKTITLEVEPSD	FALSE	FALSE	0.7731849122604446	FALSE	S/T	S/T	0.425242	0.609	0.403	0.041	0.041
Q9NYL2	Mitogen-activated protein kinase kinase kinase 20	MAP3K20	P0CG47-T98	P0CG47	UBB	98	T	LEVEPSDTIENVKAK	FALSE	FALSE	0.775844026290848	FALSE	S/T	S/T	0.550186	0.609	0.403	0.041	0.041
Q9NYL2	Mitogen-activated protein kinase kinase kinase 20	MAP3K20	P0CG47-T142	P0CG47	UBB	142	T	YNIQKESTLHLVLRL	FALSE	FALSE	0.6259074274187292	FALSE	S/T	S/T	0.0783043	0.609	0.403	0.041	0.041
Q9NYL2	Mitogen-activated protein kinase kinase kinase 20	MAP3K20	P0CG47-T159	P0CG47	UBB	159	T	GMQIFVKTLTGKTIT	FALSE	FALSE	0.7117955158040161	FALSE	S/T	S/T	0.148665	0.609	0.403	0.041	0.041
Q9NYL2	Mitogen-activated protein kinase kinase kinase 20	MAP3K20	P0CG47-T164	P0CG47	UBB	164	T	VKTLTGKTITLEVEP	FALSE	FALSE	0.7741324174486545	FALSE	S/T	S/T	0.643633	0.609	0.403	0.041	0.041
Q9NYL2	Mitogen-activated protein kinase kinase kinase 20	MAP3K20	P0CG47-T166	P0CG47	UBB	166	T	TLTGKTITLEVEPSD	FALSE	FALSE	0.7731849122604446	FALSE	S/T	S/T	0.425242	0.609	0.403	0.041	0.041
Q9NYL2	Mitogen-activated protein kinase kinase kinase 20	MAP3K20	P0CG47-T174	P0CG47	UBB	174	T	LEVEPSDTIENVKAK	FALSE	FALSE	0.775844026290848	FALSE	S/T	S/T	0.550186	0.609	0.403	0.041	0.041
Q9NYL2	Mitogen-activated protein kinase kinase kinase 20	MAP3K20	P0CG47-T218	P0CG47	UBB	218	T	YNIQKESTLHLVLRL	FALSE	FALSE	0.6259074274187292	FALSE	S/T	S/T	0.0783043	0.609	0.403	0.041	0.041
Q9NYL2	Mitogen-activated protein kinase kinase kinase 20	MAP3K20	P0CG48-T7	P0CG48	UBC	7	T	_MQIFVKTLTGKTIT	FALSE	FALSE	0.7149023008167479	FALSE	S/T	S/T	0.15864	0.639	0.416	0.041	0.041
Q9NYL2	Mitogen-activated protein kinase kinase kinase 20	MAP3K20	P0CG48-T9	P0CG48	UBC	9	T	QIFVKTLTGKTITLE	FALSE	FALSE	0.5861736389840994	FALSE	S/T	S/T	0.0181567	0.639	0.416	0.041	0.041
Q9NYL2	Mitogen-activated protein kinase kinase kinase 20	MAP3K20	P0CG48-T12	P0CG48	UBC	12	T	VKTLTGKTITLEVEP	FALSE	FALSE	0.7810344312597175	FALSE	S/T	S/T	0.643633	0.639	0.416	0.041	0.041
Q9NYL2	Mitogen-activated protein kinase kinase kinase 20	MAP3K20	P0CG48-T14	P0CG48	UBC	14	T	TLTGKTITLEVEPSD	FALSE	FALSE	0.7755219221094344	FALSE	S/T	S/T	0.425242	0.639	0.416	0.041	0.041
Q9NYL2	Mitogen-activated protein kinase kinase kinase 20	MAP3K20	P0CG48-T22	P0CG48	UBC	22	T	LEVEPSDTIENVKAK	FALSE	FALSE	0.780433642729169	FALSE	S/T	S/T	0.550186	0.639	0.416	0.041	0.041
Q9NYL2	Mitogen-activated protein kinase kinase kinase 20	MAP3K20	P0CG48-T55	P0CG48	UBC	55	T	KQLEDGRTLSDYNIQ	FALSE	FALSE	0.7241254568758159	FALSE	S/T	S/T	0.325701	0.639	0.416	0.041	0.041
Q9NYL2	Mitogen-activated protein kinase kinase kinase 20	MAP3K20	P0CG48-T66	P0CG48	UBC	66	T	YNIQKESTLHLVLRL	FALSE	FALSE	0.641152346463125	FALSE	S/T	S/T	0.0783043	0.639	0.416	0.041	0.041
Q9NYL2	Mitogen-activated protein kinase kinase kinase 20	MAP3K20	P0CG48-T83	P0CG48	UBC	83	T	GMQIFVKTLTGKTIT	FALSE	FALSE	0.7197753082276245	FALSE	S/T	S/T	0.148665	0.639	0.416	0.041	0.041
Q9NYL2	Mitogen-activated protein kinase kinase kinase 20	MAP3K20	P0CG48-T88	P0CG48	UBC	88	T	VKTLTGKTITLEVEP	FALSE	FALSE	0.7810344312597175	FALSE	S/T	S/T	0.643633	0.639	0.416	0.041	0.041
Q9NYL2	Mitogen-activated protein kinase kinase kinase 20	MAP3K20	P0CG48-T90	P0CG48	UBC	90	T	TLTGKTITLEVEPSD	FALSE	FALSE	0.7755219221094344	FALSE	S/T	S/T	0.425242	0.639	0.416	0.041	0.041
Q9NYL2	Mitogen-activated protein kinase kinase kinase 20	MAP3K20	P0CG48-T98	P0CG48	UBC	98	T	LEVEPSDTIENVKAK	FALSE	FALSE	0.780433642729169	FALSE	S/T	S/T	0.550186	0.639	0.416	0.041	0.041
Q9NYL2	Mitogen-activated protein kinase kinase kinase 20	MAP3K20	P0CG48-T142	P0CG48	UBC	142	T	YNIQKESTLHLVLRL	FALSE	FALSE	0.641152346463125	FALSE	S/T	S/T	0.0783043	0.639	0.416	0.041	0.041
Q9NYL2	Mitogen-activated protein kinase kinase kinase 20	MAP3K20	P0CG48-T159	P0CG48	UBC	159	T	GMQIFVKTLTGKTIT	FALSE	FALSE	0.7197753082276245	FALSE	S/T	S/T	0.148665	0.639	0.416	0.041	0.041
Q9NYL2	Mitogen-activated protein kinase kinase kinase 20	MAP3K20	P0CG48-T164	P0CG48	UBC	164	T	VKTLTGKTITLEVEP	FALSE	FALSE	0.7810344312597175	FALSE	S/T	S/T	0.643633	0.639	0.416	0.041	0.041
Q9NYL2	Mitogen-activated protein kinase kinase kinase 20	MAP3K20	P0CG48-T166	P0CG48	UBC	166	T	TLTGKTITLEVEPSD	FALSE	FALSE	0.7755219221094344	FALSE	S/T	S/T	0.425242	0.639	0.416	0.041	0.041
Q9NYL2	Mitogen-activated protein kinase kinase kinase 20	MAP3K20	P0CG48-T174	P0CG48	UBC	174	T	LEVEPSDTIENVKAK	FALSE	FALSE	0.780433642729169	FALSE	S/T	S/T	0.550186	0.639	0.416	0.041	0.041
Q9NYL2	Mitogen-activated protein kinase kinase kinase 20	MAP3K20	P0CG48-T218	P0CG48	UBC	218	T	YNIQKESTLHLVLRL	FALSE	FALSE	0.641152346463125	FALSE	S/T	S/T	0.0783043	0.639	0.416	0.041	0.041
Q9NYL2	Mitogen-activated protein kinase kinase kinase 20	MAP3K20	P0CG48-T235	P0CG48	UBC	235	T	GMQIFVKTLTGKTIT	FALSE	FALSE	0.7197753082276245	FALSE	S/T	S/T	0.148665	0.639	0.416	0.041	0.041
Q9NYL2	Mitogen-activated protein kinase kinase kinase 20	MAP3K20	P0CG48-T240	P0CG48	UBC	240	T	VKTLTGKTITLEVEP	FALSE	FALSE	0.7810344312597175	FALSE	S/T	S/T	0.643633	0.639	0.416	0.041	0.041
Q9NYL2	Mitogen-activated protein kinase kinase kinase 20	MAP3K20	P0CG48-T242	P0CG48	UBC	242	T	TLTGKTITLEVEPSD	FALSE	FALSE	0.7755219221094344	FALSE	S/T	S/T	0.425242	0.639	0.416	0.041	0.041
Q9NYL2	Mitogen-activated protein kinase kinase kinase 20	MAP3K20	P0CG48-T250	P0CG48	UBC	250	T	LEVEPSDTIENVKAK	FALSE	FALSE	0.780433642729169	FALSE	S/T	S/T	0.550186	0.639	0.416	0.041	0.041
Q9NYL2	Mitogen-activated protein kinase kinase kinase 20	MAP3K20	P0CG48-T294	P0CG48	UBC	294	T	YNIQKESTLHLVLRL	FALSE	FALSE	0.641152346463125	FALSE	S/T	S/T	0.0783043	0.639	0.416	0.041	0.041
Q9NYL2	Mitogen-activated protein kinase kinase kinase 20	MAP3K20	P0CG48-T311	P0CG48	UBC	311	T	GMQIFVKTLTGKTIT	FALSE	FALSE	0.7197753082276245	FALSE	S/T	S/T	0.148665	0.639	0.416	0.041	0.041
Q9NYL2	Mitogen-activated protein kinase kinase kinase 20	MAP3K20	P0CG48-T316	P0CG48	UBC	316	T	VKTLTGKTITLEVEP	FALSE	FALSE	0.7810344312597175	FALSE	S/T	S/T	0.643633	0.639	0.416	0.041	0.041
Q9NYL2	Mitogen-activated protein kinase kinase kinase 20	MAP3K20	P0CG48-T318	P0CG48	UBC	318	T	TLTGKTITLEVEPSD	FALSE	FALSE	0.7755219221094344	FALSE	S/T	S/T	0.425242	0.639	0.416	0.041	0.041
Q9NYL2	Mitogen-activated protein kinase kinase kinase 20	MAP3K20	P0CG48-T326	P0CG48	UBC	326	T	LEVEPSDTIENVKAK	FALSE	FALSE	0.780433642729169	FALSE	S/T	S/T	0.550186	0.639	0.416	0.041	0.041
Q9NYL2	Mitogen-activated protein kinase kinase kinase 20	MAP3K20	P0CG48-T370	P0CG48	UBC	370	T	YNIQKESTLHLVLRL	FALSE	FALSE	0.641152346463125	FALSE	S/T	S/T	0.0783043	0.639	0.416	0.041	0.041
Q9NYL2	Mitogen-activated protein kinase kinase kinase 20	MAP3K20	P0CG48-T387	P0CG48	UBC	387	T	GMQIFVKTLTGKTIT	FALSE	FALSE	0.7197753082276245	FALSE	S/T	S/T	0.148665	0.639	0.416	0.041	0.041
Q9NYL2	Mitogen-activated protein kinase kinase kinase 20	MAP3K20	P0CG48-T392	P0CG48	UBC	392	T	VKTLTGKTITLEVEP	FALSE	FALSE	0.7810344312597175	FALSE	S/T	S/T	0.643633	0.639	0.416	0.041	0.041
Q9NYL2	Mitogen-activated protein kinase kinase kinase 20	MAP3K20	P0CG48-T394	P0CG48	UBC	394	T	TLTGKTITLEVEPSD	FALSE	FALSE	0.7755219221094344	FALSE	S/T	S/T	0.425242	0.639	0.416	0.041	0.041
Q9NYL2	Mitogen-activated protein kinase kinase kinase 20	MAP3K20	P0CG48-T402	P0CG48	UBC	402	T	LEVEPSDTIENVKAK	FALSE	FALSE	0.780433642729169	FALSE	S/T	S/T	0.550186	0.639	0.416	0.041	0.041
Q9NYL2	Mitogen-activated protein kinase kinase kinase 20	MAP3K20	P0CG48-T446	P0CG48	UBC	446	T	YNIQKESTLHLVLRL	FALSE	FALSE	0.641152346463125	FALSE	S/T	S/T	0.0783043	0.639	0.416	0.041	0.041
Q9NYL2	Mitogen-activated protein kinase kinase kinase 20	MAP3K20	P0CG48-T463	P0CG48	UBC	463	T	GMQIFVKTLTGKTIT	FALSE	FALSE	0.7197753082276245	FALSE	S/T	S/T	0.148665	0.639	0.416	0.041	0.041
Q9NYL2	Mitogen-activated protein kinase kinase kinase 20	MAP3K20	P0CG48-T468	P0CG48	UBC	468	T	VKTLTGKTITLEVEP	FALSE	FALSE	0.7810344312597175	FALSE	S/T	S/T	0.643633	0.639	0.416	0.041	0.041
Q9NYL2	Mitogen-activated protein kinase kinase kinase 20	MAP3K20	P0CG48-T470	P0CG48	UBC	470	T	TLTGKTITLEVEPSD	FALSE	FALSE	0.7755219221094344	FALSE	S/T	S/T	0.425242	0.639	0.416	0.041	0.041
Q9NYL2	Mitogen-activated protein kinase kinase kinase 20	MAP3K20	P0CG48-T478	P0CG48	UBC	478	T	LEVEPSDTIENVKAK	FALSE	FALSE	0.780433642729169	FALSE	S/T	S/T	0.550186	0.639	0.416	0.041	0.041
Q9NYL2	Mitogen-activated protein kinase kinase kinase 20	MAP3K20	P0CG48-T522	P0CG48	UBC	522	T	YNIQKESTLHLVLRL	FALSE	FALSE	0.641152346463125	FALSE	S/T	S/T	0.0783043	0.639	0.416	0.041	0.041
Q9NYL2	Mitogen-activated protein kinase kinase kinase 20	MAP3K20	P0CG48-T539	P0CG48	UBC	539	T	GMQIFVKTLTGKTIT	FALSE	FALSE	0.7197753082276245	FALSE	S/T	S/T	0.148665	0.639	0.416	0.041	0.041
Q9NYL2	Mitogen-activated protein kinase kinase kinase 20	MAP3K20	P0CG48-T544	P0CG48	UBC	544	T	VKTLTGKTITLEVEP	FALSE	FALSE	0.7810344312597175	FALSE	S/T	S/T	0.643633	0.639	0.416	0.041	0.041
Q9NYL2	Mitogen-activated protein kinase kinase kinase 20	MAP3K20	P0CG48-T546	P0CG48	UBC	546	T	TLTGKTITLEVEPSD	FALSE	FALSE	0.7755219221094344	FALSE	S/T	S/T	0.425242	0.639	0.416	0.041	0.041
Q9NYL2	Mitogen-activated protein kinase kinase kinase 20	MAP3K20	P0CG48-T554	P0CG48	UBC	554	T	LEVEPSDTIENVKAK	FALSE	FALSE	0.780433642729169	FALSE	S/T	S/T	0.550186	0.639	0.416	0.041	0.041
Q9NYL2	Mitogen-activated protein kinase kinase kinase 20	MAP3K20	P0CG48-T598	P0CG48	UBC	598	T	YNIQKESTLHLVLRL	FALSE	FALSE	0.641152346463125	FALSE	S/T	S/T	0.0783043	0.639	0.416	0.041	0.041
Q9NYL2	Mitogen-activated protein kinase kinase kinase 20	MAP3K20	P0CG48-T615	P0CG48	UBC	615	T	GMQIFVKTLTGKTIT	FALSE	FALSE	0.7197753082276245	FALSE	S/T	S/T	0.148665	0.639	0.416	0.041	0.041
Q9NYL2	Mitogen-activated protein kinase kinase kinase 20	MAP3K20	P0CG48-T620	P0CG48	UBC	620	T	VKTLTGKTITLEVEP	FALSE	FALSE	0.7810344312597175	FALSE	S/T	S/T	0.643633	0.639	0.416	0.041	0.041
Q9NYL2	Mitogen-activated protein kinase kinase kinase 20	MAP3K20	P0CG48-T622	P0CG48	UBC	622	T	TLTGKTITLEVEPSD	FALSE	FALSE	0.7755219221094344	FALSE	S/T	S/T	0.425242	0.639	0.416	0.041	0.041
Q9NYL2	Mitogen-activated protein kinase kinase kinase 20	MAP3K20	P0CG48-T630	P0CG48	UBC	630	T	LEVEPSDTIENVKAK	FALSE	FALSE	0.780433642729169	FALSE	S/T	S/T	0.550186	0.639	0.416	0.041	0.041
Q9NYL2	Mitogen-activated protein kinase kinase kinase 20	MAP3K20	P0CG48-T674	P0CG48	UBC	674	T	YNIQKESTLHLVLRL	FALSE	FALSE	0.641152346463125	FALSE	S/T	S/T	0.0783043	0.639	0.416	0.041	0.041
Q9NYL2	Mitogen-activated protein kinase kinase kinase 20	MAP3K20	P0CJ79-T72	P0CJ79	ZN888	72	T	TEVIHTGTLQRLASH	FALSE	FALSE	0.8118088817160743	FALSE	S/T	S/T	0.74312	0.702	0.351	0.041	0.041
Q9NYL2	Mitogen-activated protein kinase kinase kinase 20	MAP3K20	P0CJ85-T99	P0CJ85	DU4L2	99	T	PEGRRKRTAVTGSQT	FALSE	FALSE	0.5830062234428101	FALSE	S/T	S/T	0.0784931	0.555	0.358	0.041	0.041
Q9NYL2	Mitogen-activated protein kinase kinase kinase 20	MAP3K20	P0CJ85-T106	P0CJ85	DU4L2	106	T	TAVTGSQTALLLRAF	FALSE	FALSE	0.6658490978624276	FALSE	S/T	S/T	0.155281	0.776	0.323	0.041	0.041
Q9NYL2	Mitogen-activated protein kinase kinase kinase 20	MAP3K20	P0CJ86-T102	P0CJ86	DU4L3	102	T	RRKRTAVTGSQTALL	FALSE	FALSE	0.5366930015363629	FALSE	S/T	S/T	0.00661554	0.672	0.432	0.041	0.041
Q9NYL2	Mitogen-activated protein kinase kinase kinase 20	MAP3K20	P0CJ92-T265	P0CJ92	GOG8H	265	T	KMSQEICTLKKEKQQ	FALSE	FALSE	0.507475302095536	FALSE	S/T	S/T	0.0759631	0.5	0.59	0.041	0.041
Q9NYL2	Mitogen-activated protein kinase kinase kinase 20	MAP3K20	P0CK96-T361	P0CK96	S352B	361	T	AVGTALVTVGVLLYN	FALSE	FALSE	0.5434120944574424	FALSE	S/T	S/T	0.743232	0.536	0.232	0.041	0.041
Q9NYL2	Mitogen-activated protein kinase kinase kinase 20	MAP3K20	P0CK97-T145	P0CK97	S35E2	145	T	YPPNFLMTMLFVGLM	FALSE	FALSE	0.6444891625575432	FALSE	S/T	S/T	0.121752	0.536	0.403	0.041	0.041
Q9NYL2	Mitogen-activated protein kinase kinase kinase 20	MAP3K20	P0CW24-T291	P0CW24	PNM6A	291	T	VRLRQMLTRAHLTEP	FALSE	FALSE	0.53031943433264	FALSE	S/T	S/T	0.0466091	0.61	0.283	0.041	0.041
Q9NYL2	Mitogen-activated protein kinase kinase kinase 20	MAP3K20	P0DJD4-S479	P0DJD4	RBY1C	479	S	GSSSYVASIVDGGES	FALSE	FALSE	0.6395555283356944	FALSE	S/T	S/T	0.423894	0.472	0.309	0.041	0.041
Q9NYL2	Mitogen-activated protein kinase kinase kinase 20	MAP3K20	P0DKX0-T404	P0DKX0	ZN728	404	T	KCEECGKTFKWSSTL	FALSE	FALSE	0.5307896957869395	FALSE	S/T	S/T	0.938077	1	0.181	0.041	0.041
Q9NYL2	Mitogen-activated protein kinase kinase kinase 20	MAP3K20	P0DMM9-T117	P0DMM9	ST1A3	117	T	PLALLPQTLLDQKVK	FALSE	FALSE	0.5665226619604748	FALSE	S/T	S/T	0.118895	0.879	0.287	0.041	0.041
Q9NYL2	Mitogen-activated protein kinase kinase kinase 20	MAP3K20	P0DMP2-T424	P0DMP2	SRG2B	424	T	SMESVKSTVSETFMS	FALSE	FALSE	0.6007483683635008	FALSE	S/T	S/T	0.0918271	0.841	0.328	0.041	0.041
Q9NYL2	Mitogen-activated protein kinase kinase kinase 20	MAP3K20	P0DMV8-S16	P0DMV8	HS71A	16	S	IDLGTTYSCVGVFQH	FALSE	FALSE	0.8309336225834916	FALSE	S/T	S/T	0.179055	0.611	0.314	0.041	0.07050000000000001
Q9NYL2	Mitogen-activated protein kinase kinase kinase 20	MAP3K20	P0DMV8-S40	P0DMV8	HS71A	40	S	QGNRTTPSYVAFTDT	FALSE	FALSE	0.8449331067516479	FALSE	S/T	S/T	0.634031	0.611	0.314	0.041	0.07050000000000001
Q9NYL2	Mitogen-activated protein kinase kinase kinase 20	MAP3K20	P0DMV8-S85	P0DMV8	HS71A	85	S	FGDPVVQSDMKHWPF	FALSE	FALSE	0.6363238308076524	FALSE	S/T	S/T	0.00399244	0.611	0.314	0.041	0.07050000000000001
Q9NYL2	Mitogen-activated protein kinase kinase kinase 20	MAP3K20	P0DMV8-S106	P0DMV8	HS71A	106	S	DKPKVQVSYKGETKA	FALSE	FALSE	0.8329428854181327	FALSE	S/T	S/T	0.262023	0.611	0.314	0.041	0.07050000000000001
Q9NYL2	Mitogen-activated protein kinase kinase kinase 20	MAP3K20	P0DMV8-S120	P0DMV8	HS71A	120	S	AFYPEEISSMVLTKM	FALSE	FALSE	0.7361661780320009	FALSE	S/T	S/T	0.0215476	0.611	0.314	0.041	0.07050000000000001
Q9NYL2	Mitogen-activated protein kinase kinase kinase 20	MAP3K20	P0DMV8-S121	P0DMV8	HS71A	121	S	FYPEEISSMVLTKMK	FALSE	FALSE	0.8194190139340385	FALSE	S/T	S/T	0.0942978	0.611	0.314	0.041	0.07050000000000001
Q9NYL2	Mitogen-activated protein kinase kinase kinase 20	MAP3K20	P0DMV8-S153	P0DMV8	HS71A	153	S	VPAYFNDSQRQATKD	FALSE	FALSE	0.8370080294321036	FALSE	S/T	S/T	0.126187	0.611	0.314	0.041	0.07050000000000001
Q9NYL2	Mitogen-activated protein kinase kinase kinase 20	MAP3K20	P0DMV8-S254	P0DMV8	HS71A	254	S	RKHKKDISQNKRAVR	FALSE	FALSE	0.799287423595423	FALSE	S/T	S/T	0.0586072	0.611	0.314	0.041	0.07050000000000001
Q9NYL2	Mitogen-activated protein kinase kinase kinase 20	MAP3K20	P0DMV8-S307	P0DMV8	HS71A	307	S	ARFEELCSDLFRSTL	FALSE	FALSE	0.5587053993318895	FALSE	S/T	S/T	0.00135674	0.611	0.314	0.041	0.07050000000000001
Q9NYL2	Mitogen-activated protein kinase kinase kinase 20	MAP3K20	P0DMV8-S312	P0DMV8	HS71A	312	S	LCSDLFRSTLEPVEK	FALSE	FALSE	0.8058209115057912	FALSE	S/T	S/T	0.0899301	0.611	0.314	0.041	0.07050000000000001
Q9NYL2	Mitogen-activated protein kinase kinase kinase 20	MAP3K20	P0DMV8-S340	P0DMV8	HS71A	340	S	DLVLVGGSTRIPKVQ	FALSE	FALSE	0.8356854487869422	FALSE	S/T	S/T	0.129175	0.611	0.314	0.041	0.07050000000000001
Q9NYL2	Mitogen-activated protein kinase kinase kinase 20	MAP3K20	P0DMV8-S362	P0DMV8	HS71A	362	S	NGRDLNKSINPDEAV	FALSE	FALSE	0.8470208072864073	FALSE	S/T	S/T	0.621809	0.611	0.314	0.041	0.07050000000000001
Q9NYL2	Mitogen-activated protein kinase kinase kinase 20	MAP3K20	P0DMV8-S418	P0DMV8	HS71A	418	S	TALIKRNSTIPTKQT	FALSE	FALSE	0.7496379479665817	FALSE	S/T	S/T	0.0192144	0.611	0.314	0.041	0.07050000000000001
Q9NYL2	Mitogen-activated protein kinase kinase kinase 20	MAP3K20	P0DMV8-S432	P0DMV8	HS71A	432	S	TQIFTTYSDNQPGVL	FALSE	FALSE	0.6376083836531808	FALSE	S/T	S/T	0.00412167	0.611	0.314	0.041	0.07050000000000001
Q9NYL2	Mitogen-activated protein kinase kinase kinase 20	MAP3K20	P0DMV8-S537	P0DMV8	HS71A	537	S	EVQRERVSAKNALES	FALSE	FALSE	0.6752280673357954	FALSE	S/T	S/T	0.00999775	0.611	0.314	0.041	0.07050000000000001
Q9NYL2	Mitogen-activated protein kinase kinase kinase 20	MAP3K20	P0DMV8-S544	P0DMV8	HS71A	544	S	SAKNALESYAFNMKS	FALSE	FALSE	0.8331428870665526	FALSE	S/T	S/T	0.255065	0.611	0.314	0.041	0.07050000000000001
Q9NYL2	Mitogen-activated protein kinase kinase kinase 20	MAP3K20	P0DMV8-S551	P0DMV8	HS71A	551	S	SYAFNMKSAVEDEGL	FALSE	FALSE	0.8330228038700414	FALSE	S/T	S/T	0.155819	0.611	0.314	0.041	0.07050000000000001
Q9NYL2	Mitogen-activated protein kinase kinase kinase 20	MAP3K20	P0DMV8-S579	P0DMV8	HS71A	579	S	DKCQEVISWLDANTL	FALSE	FALSE	0.8368699742712703	FALSE	S/T	S/T	0.102412	0.611	0.314	0.041	0.07050000000000001
Q9NYL2	Mitogen-activated protein kinase kinase kinase 20	MAP3K20	P0DMV8-S608	P0DMV8	HS71A	608	S	QVCNPIISGLYQGAG	FALSE	FALSE	0.6291414447810696	FALSE	S/T	S/T	0.00493477	0.611	0.314	0.041	0.07050000000000001
Q9NYL2	Mitogen-activated protein kinase kinase kinase 20	MAP3K20	P0DMV8-S631	P0DMV8	HS71A	631	S	AQGPKGGSGSGPTIE	FALSE	FALSE	0.6376083836531808	FALSE	S/T	S/T	0.00410843	0.611	0.314	0.041	0.07050000000000001
Q9NYL2	Mitogen-activated protein kinase kinase kinase 20	MAP3K20	P0DMV8-S633	P0DMV8	HS71A	633	S	GPKGGSGSGPTIEEV	FALSE	FALSE	0.5717451796320809	FALSE	S/T	S/T	0.00148847	0.611	0.314	0.041	0.07050000000000001
Q9NYL2	Mitogen-activated protein kinase kinase kinase 20	MAP3K20	P0DMV8-T13	P0DMV8	HS71A	13	T	AIGIDLGTTYSCVGV	FALSE	FALSE	0.8455177011265466	FALSE	S/T	S/T	0.49571	0.611	0.314	0.041	0.07050000000000001
Q9NYL2	Mitogen-activated protein kinase kinase kinase 20	MAP3K20	P0DMV8-T37	P0DMV8	HS71A	37	T	ANDQGNRTTPSYVAF	FALSE	FALSE	0.837163040794614	FALSE	S/T	S/T	0.35656	0.611	0.314	0.041	0.07050000000000001
Q9NYL2	Mitogen-activated protein kinase kinase kinase 20	MAP3K20	P0DMV8-T45	P0DMV8	HS71A	45	T	TPSYVAFTDTERLIG	FALSE	FALSE	0.780366724010984	FALSE	S/T	S/T	0.043226	0.611	0.314	0.041	0.07050000000000001
Q9NYL2	Mitogen-activated protein kinase kinase kinase 20	MAP3K20	P0DMV8-T47	P0DMV8	HS71A	47	T	SYVAFTDTERLIGDA	FALSE	FALSE	0.8407942157954692	FALSE	S/T	S/T	0.782241	0.611	0.314	0.041	0.07050000000000001
Q9NYL2	Mitogen-activated protein kinase kinase kinase 20	MAP3K20	P0DMV8-T66	P0DMV8	HS71A	66	T	VALNPQNTVFDAKRL	FALSE	FALSE	0.8635130404509568	FALSE	S/T	S/T	0.99241	0.611	0.314	0.041	0.07050000000000001
Q9NYL2	Mitogen-activated protein kinase kinase kinase 20	MAP3K20	P0DMV8-T111	P0DMV8	HS71A	111	T	QVSYKGETKAFYPEE	FALSE	FALSE	0.8493736116057271	FALSE	S/T	S/T	0.58156	0.611	0.314	0.041	0.07050000000000001
Q9NYL2	Mitogen-activated protein kinase kinase kinase 20	MAP3K20	P0DMV8-T125	P0DMV8	HS71A	125	T	EISSMVLTKMKEIAE	FALSE	FALSE	0.8464588775971347	FALSE	S/T	S/T	0.48677	0.611	0.314	0.041	0.07050000000000001
Q9NYL2	Mitogen-activated protein kinase kinase kinase 20	MAP3K20	P0DMV8-T140	P0DMV8	HS71A	140	T	AYLGYPVTNAVITVP	FALSE	FALSE	0.8261846508697148	FALSE	S/T	S/T	0.194146	0.611	0.314	0.041	0.07050000000000001
Q9NYL2	Mitogen-activated protein kinase kinase kinase 20	MAP3K20	P0DMV8-T145	P0DMV8	HS71A	145	T	PVTNAVITVPAYFND	FALSE	FALSE	0.8471049088439069	FALSE	S/T	S/T	0.899527	0.611	0.314	0.041	0.07050000000000001
Q9NYL2	Mitogen-activated protein kinase kinase kinase 20	MAP3K20	P0DMV8-T222	P0DMV8	HS71A	222	T	GIFEVKATAGDTHLG	FALSE	FALSE	0.8371066616660129	FALSE	S/T	S/T	0.765828	0.611	0.314	0.041	0.07050000000000001
Q9NYL2	Mitogen-activated protein kinase kinase kinase 20	MAP3K20	P0DMV8-T226	P0DMV8	HS71A	226	T	VKATAGDTHLGGEDF	FALSE	FALSE	0.8625213010586378	FALSE	S/T	S/T	0.974859	0.611	0.314	0.041	0.07050000000000001
Q9NYL2	Mitogen-activated protein kinase kinase kinase 20	MAP3K20	P0DMV8-T265	P0DMV8	HS71A	265	T	RAVRRLRTACERAKR	FALSE	FALSE	0.8427506173977245	FALSE	S/T	S/T	0.817868	0.611	0.314	0.041	0.07050000000000001
Q9NYL2	Mitogen-activated protein kinase kinase kinase 20	MAP3K20	P0DMV8-T298	P0DMV8	HS71A	298	T	IDFYTSITRARFEEL	FALSE	FALSE	0.7494074883327579	FALSE	S/T	S/T	0.0361443	0.611	0.314	0.041	0.07050000000000001
Q9NYL2	Mitogen-activated protein kinase kinase kinase 20	MAP3K20	P0DMV8-T313	P0DMV8	HS71A	313	T	CSDLFRSTLEPVEKA	FALSE	FALSE	0.8384771681880845	FALSE	S/T	S/T	0.117316	0.611	0.314	0.041	0.07050000000000001
Q9NYL2	Mitogen-activated protein kinase kinase kinase 20	MAP3K20	P0DMV8-T419	P0DMV8	HS71A	419	T	ALIKRNSTIPTKQTQ	FALSE	FALSE	0.8455506173977244	FALSE	S/T	S/T	0.844547	0.611	0.314	0.041	0.07050000000000001
Q9NYL2	Mitogen-activated protein kinase kinase kinase 20	MAP3K20	P0DMV8-T502	P0DMV8	HS71A	502	T	TGKANKITITNDKGR	FALSE	FALSE	0.8451049088439069	FALSE	S/T	S/T	0.910287	0.611	0.314	0.041	0.07050000000000001
Q9NYL2	Mitogen-activated protein kinase kinase kinase 20	MAP3K20	P0DMV8-T636	P0DMV8	HS71A	636	T	GGSGSGPTIEEVD__	FALSE	FALSE	0.8458900926736452	FALSE	S/T	S/T	0.928118	0.611	0.314	0.041	0.07050000000000001
Q9NYL2	Mitogen-activated protein kinase kinase kinase 20	MAP3K20	P0DMV9-S40	P0DMV9	HS71B	40	S	QGNRTTPSYVAFTDT	FALSE	FALSE	0.8449331067516479	FALSE	S/T	S/T	0.634031	0.611	0.314	0.041	0.07050000000000001
Q9NYL2	Mitogen-activated protein kinase kinase kinase 20	MAP3K20	P0DMV9-S85	P0DMV9	HS71B	85	S	FGDPVVQSDMKHWPF	FALSE	FALSE	0.6363238308076524	FALSE	S/T	S/T	0.00399244	0.611	0.314	0.041	0.07050000000000001
Q9NYL2	Mitogen-activated protein kinase kinase kinase 20	MAP3K20	P0DMV9-S106	P0DMV9	HS71B	106	S	DKPKVQVSYKGETKA	FALSE	FALSE	0.8329428854181327	FALSE	S/T	S/T	0.262023	0.611	0.314	0.041	0.07050000000000001
Q9NYL2	Mitogen-activated protein kinase kinase kinase 20	MAP3K20	P0DMV9-S307	P0DMV9	HS71B	307	S	ARFEELCSDLFRSTL	FALSE	FALSE	0.5587053993318895	FALSE	S/T	S/T	0.00135674	0.611	0.314	0.041	0.07050000000000001
Q9NYL2	Mitogen-activated protein kinase kinase kinase 20	MAP3K20	P0DMV9-S340	P0DMV9	HS71B	340	S	DLVLVGGSTRIPKVQ	FALSE	FALSE	0.8356854487869422	FALSE	S/T	S/T	0.129175	0.611	0.314	0.041	0.07050000000000001
Q9NYL2	Mitogen-activated protein kinase kinase kinase 20	MAP3K20	P0DMV9-S362	P0DMV9	HS71B	362	S	NGRDLNKSINPDEAV	FALSE	FALSE	0.8470208072864073	FALSE	S/T	S/T	0.621809	0.611	0.314	0.041	0.07050000000000001
Q9NYL2	Mitogen-activated protein kinase kinase kinase 20	MAP3K20	P0DMV9-S418	P0DMV9	HS71B	418	S	TALIKRNSTIPTKQT	FALSE	FALSE	0.7496379479665817	FALSE	S/T	S/T	0.0192144	0.611	0.314	0.041	0.07050000000000001
Q9NYL2	Mitogen-activated protein kinase kinase kinase 20	MAP3K20	P0DMV9-S537	P0DMV9	HS71B	537	S	EVQRERVSAKNALES	FALSE	FALSE	0.6752280673357954	FALSE	S/T	S/T	0.00999775	0.611	0.314	0.041	0.07050000000000001
Q9NYL2	Mitogen-activated protein kinase kinase kinase 20	MAP3K20	P0DMV9-S544	P0DMV9	HS71B	544	S	SAKNALESYAFNMKS	FALSE	FALSE	0.8331428870665526	FALSE	S/T	S/T	0.255065	0.611	0.314	0.041	0.07050000000000001
Q9NYL2	Mitogen-activated protein kinase kinase kinase 20	MAP3K20	P0DMV9-S631	P0DMV9	HS71B	631	S	AQGPKGGSGSGPTIE	FALSE	FALSE	0.6376083836531808	FALSE	S/T	S/T	0.00410843	0.611	0.314	0.041	0.07050000000000001
Q9NYL2	Mitogen-activated protein kinase kinase kinase 20	MAP3K20	P0DMV9-S633	P0DMV9	HS71B	633	S	GPKGGSGSGPTIEEV	FALSE	FALSE	0.5717451796320809	FALSE	S/T	S/T	0.00148847	0.611	0.314	0.041	0.07050000000000001
Q9NYL2	Mitogen-activated protein kinase kinase kinase 20	MAP3K20	P0DMV9-T45	P0DMV9	HS71B	45	T	TPSYVAFTDTERLIG	FALSE	FALSE	0.780366724010984	FALSE	S/T	S/T	0.043226	0.611	0.314	0.041	0.07050000000000001
Q9NYL2	Mitogen-activated protein kinase kinase kinase 20	MAP3K20	P0DMV9-T111	P0DMV9	HS71B	111	T	QVSYKGETKAFYPEE	FALSE	FALSE	0.8493736116057271	FALSE	S/T	S/T	0.58156	0.611	0.314	0.041	0.07050000000000001
Q9NYL2	Mitogen-activated protein kinase kinase kinase 20	MAP3K20	P0DMV9-T222	P0DMV9	HS71B	222	T	GIFEVKATAGDTHLG	FALSE	FALSE	0.8371066616660129	FALSE	S/T	S/T	0.765828	0.611	0.314	0.041	0.07050000000000001
Q9NYL2	Mitogen-activated protein kinase kinase kinase 20	MAP3K20	P0DMV9-T502	P0DMV9	HS71B	502	T	TGKANKITITNDKGR	FALSE	FALSE	0.8451049088439069	FALSE	S/T	S/T	0.910287	0.611	0.314	0.041	0.07050000000000001
Q9NYL2	Mitogen-activated protein kinase kinase kinase 20	MAP3K20	P0DMV9-T636	P0DMV9	HS71B	636	T	GGSGSGPTIEEVD__	FALSE	FALSE	0.8458900926736452	FALSE	S/T	S/T	0.928118	0.611	0.314	0.041	0.07050000000000001
Q9NYL2	Mitogen-activated protein kinase kinase kinase 20	MAP3K20	P0DN86-T117	P0DN86	CGB3	117	T	CALCRRSTTDCGGPK	FALSE	FALSE	0.5023989486845022	FALSE	S/T	S/T	0.00794644	0.686	0.371	0.041	0.041
Q9NYL2	Mitogen-activated protein kinase kinase kinase 20	MAP3K20	P0DP23-T35	P0DP23	CALM1	35	T	ITTKELGTVMRSLGQ	FALSE	FALSE	0.6694692112136343	FALSE	S/T	S/T	0.846373	0.544	0.316	0.041	0.041
Q9NYL2	Mitogen-activated protein kinase kinase kinase 20	MAP3K20	P0DP23-T147	P0DP23	CALM1	147	T	EEFVQMMTAK_____	FALSE	FALSE	0.5365334925156735	FALSE	S/T	S/T	0.153005	0.544	0.316	0.041	0.041
Q9NYL2	Mitogen-activated protein kinase kinase kinase 20	MAP3K20	P0DPB3-S67	P0DPB3	SCHI1	67	S	SSSSPGGSLDLVSAL	FALSE	FALSE	0.5901751209663032	FALSE	S/T	S/T	0.0188047	0.673	0.396	0.041	0.041
Q9NYL2	Mitogen-activated protein kinase kinase kinase 20	MAP3K20	P0DPB3-S126	P0DPB3	SCHI1	126	S	AREPGDVSARTRSGG	FALSE	FALSE	0.5576378478612216	FALSE	S/T	S/T	0.00710899	0.673	0.396	0.041	0.041
Q9NYL2	Mitogen-activated protein kinase kinase kinase 20	MAP3K20	P0DPB3-S261	P0DPB3	SCHI1	261	S	AQKNERESIRQKLAL	FALSE	FALSE	0.6768113630108845	FALSE	S/T	S/T	0.0737973	0.673	0.396	0.041	0.041
Q9NYL2	Mitogen-activated protein kinase kinase kinase 20	MAP3K20	P0DPB3-T129	P0DPB3	SCHI1	129	T	PGDVSARTRSGGGGG	FALSE	FALSE	0.6910131448414479	FALSE	S/T	S/T	0.0506064	0.673	0.396	0.041	0.041
Q9NYL2	Mitogen-activated protein kinase kinase kinase 20	MAP3K20	P0DPB3-T280	P0DPB3	SCHI1	280	T	DDGPGIYTSCSKSGK	FALSE	FALSE	0.6898240901150798	FALSE	S/T	S/T	0.0518212	0.673	0.396	0.041	0.041
Q9NYL2	Mitogen-activated protein kinase kinase kinase 20	MAP3K20	P0DPB3-T345	P0DPB3	SCHI1	345	T	SYSDRDTTEEESESL	FALSE	FALSE	0.5831873619182367	FALSE	S/T	S/T	0.0161348	0.673	0.396	0.041	0.041
Q9NYL2	Mitogen-activated protein kinase kinase kinase 20	MAP3K20	P0DPB3-T457	P0DPB3	SCHI1	457	T	LIRDELHTEQDAMLV	FALSE	FALSE	0.7152328495763457	FALSE	S/T	S/T	0.0917139	0.673	0.396	0.041	0.041
Q9NYL2	Mitogen-activated protein kinase kinase kinase 20	MAP3K20	P0DPB3-4-S8	P0DPB3-4	SCHI1-4	8	S	MVHQDNCSYQAQKNE	FALSE	FALSE	0.5577478608673221	FALSE	S/T	S/T	0.00777423	0.673	0.396	0.041	0.041
Q9NYL2	Mitogen-activated protein kinase kinase kinase 20	MAP3K20	P0DPH7-S48	P0DPH7	TBA3C	48	S	TIGGGDDSFNTFFSE	FALSE	FALSE	0.523831512743354	FALSE	S/T	S/T	0.663817	1	0.199	0.041	0.041
Q9NYL2	Mitogen-activated protein kinase kinase kinase 20	MAP3K20	P0DPH7-S187	P0DPH7	TBA3C	187	S	AVVEPYNSILTTHTT	FALSE	FALSE	0.5351547830102338	FALSE	S/T	S/T	0.47871	0.316	0.338	0.041	0.041
Q9NYL2	Mitogen-activated protein kinase kinase kinase 20	MAP3K20	P0DPH7-S277	P0DPH7	TBA3C	277	S	ATYAPVISAEKAYHE	FALSE	FALSE	0.613492399598544	FALSE	S/T	S/T	0.0787045	0.697	0.364	0.041	0.041
Q9NYL2	Mitogen-activated protein kinase kinase kinase 20	MAP3K20	P0DPH7-S287	P0DPH7	TBA3C	287	S	KAYHEQLSVAEITNA	FALSE	FALSE	0.7067858840508914	FALSE	S/T	S/T	0.450795	0.542	0.349	0.041	0.041
Q9NYL2	Mitogen-activated protein kinase kinase kinase 20	MAP3K20	P0DPH7-S379	P0DPH7	TBA3C	379	S	QRAVCMLSNTTAIAE	FALSE	FALSE	0.5892064064601065	FALSE	S/T	S/T	0.0784217	0.841	0.335	0.041	0.041
Q9NYL2	Mitogen-activated protein kinase kinase kinase 20	MAP3K20	P0DPH7-T41	P0DPH7	TBA3C	41	T	GQMPSDKTIGGGDDS	FALSE	FALSE	0.5685390809834869	FALSE	S/T	S/T	0.817442	0.595	0.221	0.041	0.041
Q9NYL2	Mitogen-activated protein kinase kinase kinase 20	MAP3K20	P0DPH7-T51	P0DPH7	TBA3C	51	T	GGDDSFNTFFSETGA	FALSE	FALSE	0.8232179366847927	FALSE	S/T	S/T	0.9849	0.9	0.467	0.041	0.041
Q9NYL2	Mitogen-activated protein kinase kinase kinase 20	MAP3K20	P0DPH7-T80	P0DPH7	TBA3C	80	T	TVVDEVRTGTYRQLF	FALSE	FALSE	0.5293634074914898	FALSE	S/T	S/T	0.225169	0.523	0.294	0.041	0.041
Q9NYL2	Mitogen-activated protein kinase kinase kinase 20	MAP3K20	P0DPH7-T109	P0DPH7	TBA3C	109	T	NYARGHYTIGKEIVD	FALSE	FALSE	0.5001254427391791	FALSE	S/T	S/T	0.979179	0.683	0.138	0.041	0.041
Q9NYL2	Mitogen-activated protein kinase kinase kinase 20	MAP3K20	P0DPH7-T223	P0DPH7	TBA3C	223	T	NLDIERPTYTNLNRL	FALSE	FALSE	0.7795359031789074	FALSE	S/T	S/T	0.397333	0.7	0.314	0.041	0.041
Q9NYL2	Mitogen-activated protein kinase kinase kinase 20	MAP3K20	P0DPH7-T253	P0DPH7	TBA3C	253	T	GALNVDLTEFQTNLV	FALSE	FALSE	0.5149351389449262	FALSE	S/T	S/T	0.351081	0.539	0.254	0.041	0.041
Q9NYL2	Mitogen-activated protein kinase kinase kinase 20	MAP3K20	P0DPH7-T257	P0DPH7	TBA3C	257	T	VDLTEFQTNLVPYPR	FALSE	FALSE	0.5675804308300586	FALSE	S/T	S/T	0.54735	0.703	0.24	0.041	0.041
Q9NYL2	Mitogen-activated protein kinase kinase kinase 20	MAP3K20	P0DPH7-T271	P0DPH7	TBA3C	271	T	RIHFPLATYAPVISA	FALSE	FALSE	0.7930062471798847	FALSE	S/T	S/T	0.864046	0.646	0.337	0.041	0.041
Q9NYL2	Mitogen-activated protein kinase kinase kinase 20	MAP3K20	P0DPH7-T292	P0DPH7	TBA3C	292	T	QLSVAEITNACFEPA	FALSE	FALSE	0.7607094680499271	FALSE	S/T	S/T	0.128189	0.792	0.358	0.041	0.041
Q9NYL2	Mitogen-activated protein kinase kinase kinase 20	MAP3K20	P0DPH7-T334	P0DPH7	TBA3C	334	T	DVNAAIATIKTKRTI	FALSE	FALSE	0.819657712110152	FALSE	S/T	S/T	0.929754	0.741	0.318	0.041	0.041
Q9NYL2	Mitogen-activated protein kinase kinase kinase 20	MAP3K20	P0DPH7-T361	P0DPH7	TBA3C	361	T	GINYQPPTVVPGGDL	FALSE	FALSE	0.5740233667831276	FALSE	S/T	S/T	0.964945	1	0.193	0.041	0.041
Q9NYL2	Mitogen-activated protein kinase kinase kinase 20	MAP3K20	P10070-S10	P10070	GLI2	10	S	TSASATASEKQEAKS	FALSE	FALSE	0.6276999178499147	FALSE	S/T	S/T	0.0640589	0.639	0.38	0.041	0.041
Q9NYL2	Mitogen-activated protein kinase kinase kinase 20	MAP3K20	P10070-S132	P10070	GLI2	132	S	HMEHYLRSVHSSPTL	FALSE	FALSE	0.7564227934399471	FALSE	S/T	S/T	0.540683	0.639	0.38	0.041	0.041
Q9NYL2	Mitogen-activated protein kinase kinase kinase 20	MAP3K20	P10070-S135	P10070	GLI2	135	S	HYLRSVHSSPTLSMI	FALSE	FALSE	0.5030593064226845	FALSE	S/T	S/T	0.0105863	0.639	0.38	0.041	0.041
Q9NYL2	Mitogen-activated protein kinase kinase kinase 20	MAP3K20	P10070-S143	P10070	GLI2	143	S	SPTLSMISAARGLSP	FALSE	FALSE	0.5421772322148317	FALSE	S/T	S/T	0.0195485	0.639	0.38	0.041	0.041
Q9NYL2	Mitogen-activated protein kinase kinase kinase 20	MAP3K20	P10070-S234	P10070	GLI2	234	S	LSRKRALSISPLSDA	FALSE	FALSE	0.7085941151544781	FALSE	S/T	S/T	0.127377	0.639	0.38	0.041	0.041
Q9NYL2	Mitogen-activated protein kinase kinase kinase 20	MAP3K20	P10070-S242	P10070	GLI2	242	S	ISPLSDASLDLQRMI	FALSE	FALSE	0.6364364761843098	FALSE	S/T	S/T	0.0878781	0.639	0.38	0.041	0.041
Q9NYL2	Mitogen-activated protein kinase kinase kinase 20	MAP3K20	P10070-S255	P10070	GLI2	255	S	MIRTSPNSLVAYINN	FALSE	FALSE	0.6303908352601183	FALSE	S/T	S/T	0.0623763	0.639	0.38	0.041	0.041
Q9NYL2	Mitogen-activated protein kinase kinase kinase 20	MAP3K20	P10070-S811	P10070	GLI2	811	S	ERRDSSTSTVSSAYT	FALSE	FALSE	0.5406166596826947	FALSE	S/T	S/T	0.0219771	0.639	0.38	0.041	0.041
Q9NYL2	Mitogen-activated protein kinase kinase kinase 20	MAP3K20	P10070-S820	P10070	GLI2	820	S	VSSAYTVSRRSSGIS	FALSE	FALSE	0.5886237788628339	FALSE	S/T	S/T	0.0297799	0.639	0.38	0.041	0.041
Q9NYL2	Mitogen-activated protein kinase kinase kinase 20	MAP3K20	P10070-S823	P10070	GLI2	823	S	AYTVSRRSSGISPYF	FALSE	FALSE	0.5299984030791014	FALSE	S/T	S/T	0.0150414	0.639	0.38	0.041	0.041
Q9NYL2	Mitogen-activated protein kinase kinase kinase 20	MAP3K20	P10070-S831	P10070	GLI2	831	S	SGISPYFSSRRSSEA	FALSE	FALSE	0.5391641580004157	FALSE	S/T	S/T	0.0164895	0.639	0.38	0.041	0.041
Q9NYL2	Mitogen-activated protein kinase kinase kinase 20	MAP3K20	P10070-S850	P10070	GLI2	850	S	AGRPHNASSADSYDP	FALSE	FALSE	0.5421772322148317	FALSE	S/T	S/T	0.0197689	0.639	0.38	0.041	0.041
Q9NYL2	Mitogen-activated protein kinase kinase kinase 20	MAP3K20	P10070-S851	P10070	GLI2	851	S	GRPHNASSADSYDPI	FALSE	FALSE	0.5985656320661826	FALSE	S/T	S/T	0.0309031	0.639	0.38	0.041	0.041
Q9NYL2	Mitogen-activated protein kinase kinase kinase 20	MAP3K20	P10070-S863	P10070	GLI2	863	S	DPISTDASRRSSEAS	FALSE	FALSE	0.542268301960663	FALSE	S/T	S/T	0.0173324	0.639	0.38	0.041	0.041
Q9NYL2	Mitogen-activated protein kinase kinase kinase 20	MAP3K20	P10070-S870	P10070	GLI2	870	S	SRRSSEASQCSGGSG	FALSE	FALSE	0.542268301960663	FALSE	S/T	S/T	0.0174092	0.639	0.38	0.041	0.041
Q9NYL2	Mitogen-activated protein kinase kinase kinase 20	MAP3K20	P10070-S989	P10070	GLI2	989	S	PRVQRFHSTHNVNPG	FALSE	FALSE	0.5286262532691958	FALSE	S/T	S/T	0.0141211	0.639	0.38	0.041	0.041
Q9NYL2	Mitogen-activated protein kinase kinase kinase 20	MAP3K20	P10070-S1011	P10070	GLI2	1011	S	RRGLRLQSHPSTDGG	FALSE	FALSE	0.7085941151544781	FALSE	S/T	S/T	0.126842	0.639	0.38	0.041	0.041
Q9NYL2	Mitogen-activated protein kinase kinase kinase 20	MAP3K20	P10070-S1014	P10070	GLI2	1014	S	LRLQSHPSTDGGLAR	FALSE	FALSE	0.6080279936937216	FALSE	S/T	S/T	0.0459926	0.639	0.38	0.041	0.041
Q9NYL2	Mitogen-activated protein kinase kinase kinase 20	MAP3K20	P10070-S1030	P10070	GLI2	1030	S	AYSPRPPSISENVAM	FALSE	FALSE	0.6223947525191205	FALSE	S/T	S/T	0.066286	0.639	0.38	0.041	0.041
Q9NYL2	Mitogen-activated protein kinase kinase kinase 20	MAP3K20	P10070-T8	P10070	GLI2	8	T	METSASATASEKQEA	FALSE	FALSE	0.6837136943258024	FALSE	S/T	S/T	0.101065	0.639	0.38	0.041	0.041
Q9NYL2	Mitogen-activated protein kinase kinase kinase 20	MAP3K20	P10070-T251	P10070	GLI2	251	T	DLQRMIRTSPNSLVA	FALSE	FALSE	0.6167045168539614	FALSE	S/T	S/T	0.0504891	0.639	0.38	0.041	0.041
Q9NYL2	Mitogen-activated protein kinase kinase kinase 20	MAP3K20	P10070-T810	P10070	GLI2	810	T	QERRDSSTSTVSSAY	FALSE	FALSE	0.6161069686620481	FALSE	S/T	S/T	0.0475991	0.639	0.38	0.041	0.041
Q9NYL2	Mitogen-activated protein kinase kinase kinase 20	MAP3K20	P10070-T818	P10070	GLI2	818	T	STVSSAYTVSRRSSG	FALSE	FALSE	0.7728603229526383	FALSE	S/T	S/T	0.891946	0.639	0.38	0.041	0.041
Q9NYL2	Mitogen-activated protein kinase kinase kinase 20	MAP3K20	P10070-T945	P10070	GLI2	945	T	RRGSDGPTYGHGHAG	FALSE	FALSE	0.7734004689380397	FALSE	S/T	S/T	0.908685	0.639	0.38	0.041	0.041
Q9NYL2	Mitogen-activated protein kinase kinase kinase 20	MAP3K20	P10070-T990	P10070	GLI2	990	T	RVQRFHSTHNVNPGP	FALSE	FALSE	0.7557584188233181	FALSE	S/T	S/T	0.449498	0.639	0.38	0.041	0.041
Q9NYL2	Mitogen-activated protein kinase kinase kinase 20	MAP3K20	P10070-1-S683	P10070-1	GLI2-1	683	S	RRGLRLQSHPSTDGG	FALSE	FALSE	0.51750460779579	FALSE	S/T	S/T	0.0127773	0.639	0.38	0.041	0.041
Q9NYL2	Mitogen-activated protein kinase kinase kinase 20	MAP3K20	P10070-1-T292	P10070-1	GLI2-1	292	T	NGDSEAGTEPGGPES	FALSE	FALSE	0.5825755669690035	FALSE	S/T	S/T	0.0390654	0.639	0.38	0.041	0.041
Q9NYL2	Mitogen-activated protein kinase kinase kinase 20	MAP3K20	P10071-S19	P10071	GLI3	19	S	EKKKVENSIVKCSTR	FALSE	FALSE	0.8132287561057524	FALSE	S/T	S/T	0.657793	0.693	0.366	0.041	0.041
Q9NYL2	Mitogen-activated protein kinase kinase kinase 20	MAP3K20	P10071-S101	P10071	GLI3	101	S	LPHVAEPSVPYRGTV	FALSE	FALSE	0.7249976584404587	FALSE	S/T	S/T	0.258183	0.693	0.366	0.041	0.041
Q9NYL2	Mitogen-activated protein kinase kinase kinase 20	MAP3K20	P10071-S163	P10071	GLI3	163	S	LHMTSALSSSPTYPD	FALSE	FALSE	0.512871824952612	FALSE	S/T	S/T	0.0179288	0.693	0.366	0.041	0.041
Q9NYL2	Mitogen-activated protein kinase kinase kinase 20	MAP3K20	P10071-S257	P10071	GLI3	257	S	PYADIIPSAATAGTG	FALSE	FALSE	0.6012654550526112	FALSE	S/T	S/T	0.0411392	0.693	0.366	0.041	0.041
Q9NYL2	Mitogen-activated protein kinase kinase kinase 20	MAP3K20	P10071-S295	P10071	GLI3	295	S	PSRKRTLSISPLSDH	FALSE	FALSE	0.718796585129652	FALSE	S/T	S/T	0.108345	0.693	0.366	0.041	0.041
Q9NYL2	Mitogen-activated protein kinase kinase kinase 20	MAP3K20	P10071-S658	P10071	GLI3	658	S	PPPRDSGSHSQSRSP	FALSE	FALSE	0.6112304593262735	FALSE	S/T	S/T	0.0546439	0.693	0.366	0.041	0.041
Q9NYL2	Mitogen-activated protein kinase kinase kinase 20	MAP3K20	P10071-S849	P10071	GLI3	849	S	NMLNRRDSSASTISS	FALSE	FALSE	0.5125409175683486	FALSE	S/T	S/T	0.0186699	0.693	0.366	0.041	0.041
Q9NYL2	Mitogen-activated protein kinase kinase kinase 20	MAP3K20	P10071-S872	P10071	GLI3	872	S	SGISPCFSSRRSSEA	FALSE	FALSE	0.6033510622051105	FALSE	S/T	S/T	0.0402805	0.693	0.366	0.041	0.041
Q9NYL2	Mitogen-activated protein kinase kinase kinase 20	MAP3K20	P10071-S873	P10071	GLI3	873	S	GISPCFSSRRSSEAS	FALSE	FALSE	0.5138737879790246	FALSE	S/T	S/T	0.0229186	0.693	0.366	0.041	0.041
Q9NYL2	Mitogen-activated protein kinase kinase kinase 20	MAP3K20	P10071-S903	P10071	GLI3	903	S	DPISTDASRRSSEAS	FALSE	FALSE	0.5151833328891199	FALSE	S/T	S/T	0.0173324	0.693	0.366	0.041	0.041
Q9NYL2	Mitogen-activated protein kinase kinase kinase 20	MAP3K20	P10071-S917	P10071	GLI3	917	S	SQSDGLPSLLSLTPA	FALSE	FALSE	0.6388315234802452	FALSE	S/T	S/T	0.0623266	0.693	0.366	0.041	0.041
Q9NYL2	Mitogen-activated protein kinase kinase kinase 20	MAP3K20	P10071-S1401	P10071	GLI3	1401	S	RQAMPRDSLALQSGQ	FALSE	FALSE	0.6025510622051103	FALSE	S/T	S/T	0.0405994	0.693	0.366	0.041	0.041
Q9NYL2	Mitogen-activated protein kinase kinase kinase 20	MAP3K20	P10071-T669	P10071	GLI3	669	T	SRSPGRPTQGALGEQ	FALSE	FALSE	0.5068973655492832	FALSE	S/T	S/T	0.0231436	0.693	0.366	0.041	0.041
Q9NYL2	Mitogen-activated protein kinase kinase kinase 20	MAP3K20	P10071-T853	P10071	GLI3	853	T	RRDSSASTISSAYLS	FALSE	FALSE	0.81264254854289375	FALSE	S/T	S/T	0.60043	0.693	0.366	0.041	0.041
Q9NYL2	Mitogen-activated protein kinase kinase kinase 20	MAP3K20	P10071-T1412	P10071	GLI3	1412	T	QSGQLSDTSQTCRVN	FALSE	FALSE	0.7017891818792639	FALSE	S/T	S/T	0.165306	0.693	0.366	0.041	0.041
Q9NYL2	Mitogen-activated protein kinase kinase kinase 20	MAP3K20	P10071-T1415	P10071	GLI3	1415	T	QLSDTSQTCRVNGIK	FALSE	FALSE	0.8066052643640776	FALSE	S/T	S/T	0.45765	0.693	0.366	0.041	0.041
Q9NYL2	Mitogen-activated protein kinase kinase kinase 20	MAP3K20	P10072-T56	P10072	ZN875	56	T	LLSPAQRTLHREVML	FALSE	FALSE	0.5584630876216552	FALSE	S/T	S/T	0.675046	1	0.234	0.041	0.041
Q9NYL2	Mitogen-activated protein kinase kinase kinase 20	MAP3K20	P10072-T65	P10072	ZN875	65	T	HREVMLETYNHLVSL	FALSE	FALSE	0.5816569936212103	FALSE	S/T	S/T	0.875305	1	0.234	0.041	0.041
Q9NYL2	Mitogen-activated protein kinase kinase kinase 20	MAP3K20	P10072-T434	P10072	ZN875	434	T	HLIRHLRTHTGEKPY	FALSE	FALSE	0.5816569936212103	FALSE	S/T	S/T	0.876702	1	0.234	0.041	0.041
Q9NYL2	Mitogen-activated protein kinase kinase kinase 20	MAP3K20	P10074-T486	P10074	TZAP	486	T	NLNMHLRTHTGEKPF	FALSE	FALSE	0.5043046989536785	FALSE	S/T	S/T	0.976825	0.638	0.141	0.041	0.041
Q9NYL2	Mitogen-activated protein kinase kinase kinase 20	MAP3K20	P10074-T514	P10074	TZAP	514	T	SLDKHNRTHTGERPF	FALSE	FALSE	0.500536439856038	FALSE	S/T	S/T	0.932946	0.638	0.141	0.041	0.041
Q9NYL2	Mitogen-activated protein kinase kinase kinase 20	MAP3K20	P10075-T344	P10075	GLI4	344	T	HFFRHLRTHTGEKPF	FALSE	FALSE	0.60977964496079	FALSE	S/T	S/T	0.890441	1	0.228	0.041	0.041
Q9NYL2	Mitogen-activated protein kinase kinase kinase 20	MAP3K20	P10114-S11	P10114	RAP2A	11	S	YKVVVLGSGGVGKSA	FALSE	FALSE	0.6618747252561462	FALSE	S/T	S/T	0.00355565	0.615	0.399	0.041	0.1
Q9NYL2	Mitogen-activated protein kinase kinase kinase 20	MAP3K20	P10114-S66	P10114	RAP2A	66	S	AGTEQFASMRDLYIK	FALSE	FALSE	0.762753537921059	FALSE	S/T	S/T	0.0787038	0.615	0.399	0.041	0.1
Q9NYL2	Mitogen-activated protein kinase kinase kinase 20	MAP3K20	P10114-S129	P10114	RAP2A	129	S	SEREVSSSEGRALAE	FALSE	FALSE	0.6590258103087641	FALSE	S/T	S/T	0.00102256	0.615	0.399	0.041	0.1
Q9NYL2	Mitogen-activated protein kinase kinase kinase 20	MAP3K20	P10114-T58	P10114	RAP2A	58	T	SVLEILDTAGTEQFA	FALSE	FALSE	0.8151337312699126	FALSE	S/T	S/T	0.236239	0.615	0.399	0.041	0.1
Q9NYL2	Mitogen-activated protein kinase kinase kinase 20	MAP3K20	P10114-T61	P10114	RAP2A	61	T	EILDTAGTEQFASMR	FALSE	FALSE	0.8157164123200559	FALSE	S/T	S/T	0.180523	0.615	0.399	0.041	0.1
Q9NYL2	Mitogen-activated protein kinase kinase kinase 20	MAP3K20	P10144-T150	P10144	GRAB	150	T	SVAGWGQTAPLGKHS	FALSE	FALSE	0.7390901519531645	FALSE	S/T	S/T	0.286305	0.805	0.359	0.041	0.041
Q9NYL2	Mitogen-activated protein kinase kinase kinase 20	MAP3K20	P10155-S4	P10155	RO60	4	S	____MEESVNQMQPL	FALSE	FALSE	0.5628969874270745	FALSE	S/T	S/T	0.0475194	0.738	0.303	0.041	0.041
Q9NYL2	Mitogen-activated protein kinase kinase kinase 20	MAP3K20	P10155-S79	P10155	RO60	79	S	EVIQEIKSFSQEGRT	FALSE	FALSE	0.5286426961127286	FALSE	S/T	S/T	0.0315311	0.738	0.303	0.041	0.041
Q9NYL2	Mitogen-activated protein kinase kinase kinase 20	MAP3K20	P10155-S219	P10155	RO60	219	S	LYKEKALSVETEKLL	FALSE	FALSE	0.6232092378249662	FALSE	S/T	S/T	0.130408	0.738	0.303	0.041	0.041
Q9NYL2	Mitogen-activated protein kinase kinase kinase 20	MAP3K20	P10155-T203	P10155	RO60	203	T	AIVTKYITKGWKEVH	FALSE	FALSE	0.5600136647835494	FALSE	S/T	S/T	0.0730316	0.738	0.303	0.041	0.041
Q9NYL2	Mitogen-activated protein kinase kinase kinase 20	MAP3K20	P10155-T222	P10155	RO60	222	T	EKALSVETEKLLKYL	FALSE	FALSE	0.5632572785802139	FALSE	S/T	S/T	0.0689214	0.738	0.303	0.041	0.041
Q9NYL2	Mitogen-activated protein kinase kinase kinase 20	MAP3K20	P10155-T279	P10155	RO60	279	T	LLQEMPLTALLRNLG	FALSE	FALSE	0.5490677605407014	FALSE	S/T	S/T	0.037439	0.738	0.303	0.041	0.041
Q9NYL2	Mitogen-activated protein kinase kinase kinase 20	MAP3K20	P10155-T394	P10155	RO60	394	T	GSILNASTVAAAMCM	FALSE	FALSE	0.6330476804568019	FALSE	S/T	S/T	0.313761	0.738	0.303	0.041	0.041
Q9NYL2	Mitogen-activated protein kinase kinase kinase 20	MAP3K20	P10155-5-S524	P10155-5	RO60-5	524	S	QNTLLNKSF______	FALSE	FALSE	0.5542450371981423	FALSE	S/T	S/T	0.0425696	0.738	0.303	0.041	0.041
Q9NYL2	Mitogen-activated protein kinase kinase kinase 20	MAP3K20	P10155-5-T519	P10155-5	RO60-5	519	T	DDRALQNTLLNKSF_	FALSE	FALSE	0.5583071523774736	FALSE	S/T	S/T	0.0561183	0.738	0.303	0.041	0.041
Q9NYL2	Mitogen-activated protein kinase kinase kinase 20	MAP3K20	P10243-S626	P10243	MYBA	626	S	SGKKVRKSLVLDNWE	FALSE	FALSE	0.5160777345580054	FALSE	S/T	S/T	0.0145473	0.687	0.326	0.041	0.041
Q9NYL2	Mitogen-activated protein kinase kinase kinase 20	MAP3K20	P10243-T433	P10243	MYBA	433	T	NSEAVPLTSPNIAKF	FALSE	FALSE	0.5312720287784378	FALSE	S/T	S/T	0.0228227	0.687	0.326	0.041	0.041
Q9NYL2	Mitogen-activated protein kinase kinase kinase 20	MAP3K20	P10243-T551	P10243	MYBA	551	T	IRRSILGTTPRTPTP	FALSE	FALSE	0.5320748081597817	FALSE	S/T	S/T	0.0190868	0.687	0.326	0.041	0.041
Q9NYL2	Mitogen-activated protein kinase kinase kinase 20	MAP3K20	P10244-S178	P10244	MYBB	178	S	AVKNHWNSTIKRKVD	FALSE	FALSE	0.5200668383450419	FALSE	S/T	S/T	0.0188775	0.694	0.34	0.041	0.041
Q9NYL2	Mitogen-activated protein kinase kinase kinase 20	MAP3K20	P10244-S629	P10244	MYBB	629	S	SGIKEDNSLLNQGFL	FALSE	FALSE	0.5154189662923677	FALSE	S/T	S/T	0.0175841	0.694	0.34	0.041	0.041
Q9NYL2	Mitogen-activated protein kinase kinase kinase 20	MAP3K20	P10244-T234	P10244	MYBB	234	T	NWPSVPPTIKEEENS	FALSE	FALSE	0.6848151763601709	FALSE	S/T	S/T	0.198254	0.694	0.34	0.041	0.041
Q9NYL2	Mitogen-activated protein kinase kinase kinase 20	MAP3K20	P10244-T250	P10244	MYBB	250	T	EELAAATTSKEQEPI	FALSE	FALSE	0.5062295308564011	FALSE	S/T	S/T	0.0153186	0.694	0.34	0.041	0.041
Q9NYL2	Mitogen-activated protein kinase kinase kinase 20	MAP3K20	P10244-T396	P10244	MYBB	396	T	LIPISPSTEVGGSGI	FALSE	FALSE	0.5059950785654705	FALSE	S/T	S/T	0.0149569	0.694	0.34	0.041	0.041
Q9NYL2	Mitogen-activated protein kinase kinase kinase 20	MAP3K20	P10244-T448	P10244	MYBB	448	T	PKSTPVKTLPFSPSQ	FALSE	FALSE	0.6088470494084184	FALSE	S/T	S/T	0.0467814	0.694	0.34	0.041	0.041
Q9NYL2	Mitogen-activated protein kinase kinase kinase 20	MAP3K20	P10244-T465	P10244	MYBB	465	T	NFWNKQDTLELESPS	FALSE	FALSE	0.7287240836952067	FALSE	S/T	S/T	0.270245	0.694	0.34	0.041	0.041
Q9NYL2	Mitogen-activated protein kinase kinase kinase 20	MAP3K20	P10244-T486	P10244	MYBB	486	T	CSQKVVVTTPLHRDK	FALSE	FALSE	0.591065422703108	FALSE	S/T	S/T	0.0369357	0.694	0.34	0.041	0.041
Q9NYL2	Mitogen-activated protein kinase kinase kinase 20	MAP3K20	P10244-T693	P10244	MYBB	693	T	GRLKPSHTSRTLILS	FALSE	FALSE	0.5337705854270828	FALSE	S/T	S/T	0.0263213	0.694	0.34	0.041	0.041
Q9NYL2	Mitogen-activated protein kinase kinase kinase 20	MAP3K20	P10275-S16	P10275	ANDR	16	S	RVYPRPPSKTYRGAF	FALSE	FALSE	0.5012733351099317	FALSE	S/T	S/T	0.00258763	0.762	0.338	0.041	0.041
Q9NYL2	Mitogen-activated protein kinase kinase kinase 20	MAP3K20	P10275-S206	P10275	ANDR	206	S	QEAVSEGSSSGRARE	FALSE	FALSE	0.5189981730850748	FALSE	S/T	S/T	0.0109495	0.762	0.338	0.041	0.041
Q9NYL2	Mitogen-activated protein kinase kinase kinase 20	MAP3K20	P10275-S207	P10275	ANDR	207	S	EAVSEGSSSGRAREA	FALSE	FALSE	0.506835257245912	FALSE	S/T	S/T	0.00353977	0.762	0.338	0.041	0.041
Q9NYL2	Mitogen-activated protein kinase kinase kinase 20	MAP3K20	P10275-S220	P10275	ANDR	220	S	EASGAPTSSKDNYLG	FALSE	FALSE	0.5007884866250831	FALSE	S/T	S/T	0.00245817	0.762	0.338	0.041	0.041
Q9NYL2	Mitogen-activated protein kinase kinase kinase 20	MAP3K20	P10275-S244	P10275	ANDR	244	S	KELCKAVSVSMGLGV	FALSE	FALSE	0.6177420997018743	FALSE	S/T	S/T	0.0706592	0.762	0.338	0.041	0.041
Q9NYL2	Mitogen-activated protein kinase kinase kinase 20	MAP3K20	P10275-S246	P10275	ANDR	246	S	LCKAVSVSMGLGVEA	FALSE	FALSE	0.5206050235182785	FALSE	S/T	S/T	0.00660677	0.762	0.338	0.041	0.041
Q9NYL2	Mitogen-activated protein kinase kinase kinase 20	MAP3K20	P10275-S293	P10275	ANDR	293	S	PLAECKGSLLDDSAG	FALSE	FALSE	0.534769037779248	FALSE	S/T	S/T	0.0173132	0.762	0.338	0.041	0.041
Q9NYL2	Mitogen-activated protein kinase kinase kinase 20	MAP3K20	P10275-S298	P10275	ANDR	298	S	KGSLLDDSAGKSTED	FALSE	FALSE	0.5206050235182785	FALSE	S/T	S/T	0.0066768	0.762	0.338	0.041	0.041
Q9NYL2	Mitogen-activated protein kinase kinase kinase 20	MAP3K20	P10275-S302	P10275	ANDR	302	S	LDDSAGKSTEDTAEY	FALSE	FALSE	0.5120480487177914	FALSE	S/T	S/T	0.00413311	0.762	0.338	0.041	0.041
Q9NYL2	Mitogen-activated protein kinase kinase kinase 20	MAP3K20	P10275-S579	P10275	ANDR	579	S	YGALTCGSCKVFFKR	FALSE	FALSE	0.5158177308115408	FALSE	S/T	S/T	0.0104752	0.762	0.338	0.041	0.041
Q9NYL2	Mitogen-activated protein kinase kinase kinase 20	MAP3K20	P10275-T219	P10275	ANDR	219	T	REASGAPTSSKDNYL	FALSE	FALSE	0.5738262697401656	FALSE	S/T	S/T	0.0285762	0.762	0.338	0.041	0.041
Q9NYL2	Mitogen-activated protein kinase kinase kinase 20	MAP3K20	P10275-T303	P10275	ANDR	303	T	DDSAGKSTEDTAEYS	FALSE	FALSE	0.5280956019213573	FALSE	S/T	S/T	0.00817226	0.762	0.338	0.041	0.041
Q9NYL2	Mitogen-activated protein kinase kinase kinase 20	MAP3K20	P10275-T649	P10275	ANDR	649	T	EEGEASSTTSPTEET	FALSE	FALSE	0.5100959088749848	FALSE	S/T	S/T	0.00355281	0.762	0.338	0.041	0.041
Q9NYL2	Mitogen-activated protein kinase kinase kinase 20	MAP3K20	P10275-T650	P10275	ANDR	650	T	EGEASSTTSPTEETT	FALSE	FALSE	0.5133699629823886	FALSE	S/T	S/T	0.00452177	0.762	0.338	0.041	0.041
Q9NYL2	Mitogen-activated protein kinase kinase kinase 20	MAP3K20	P10275-T851	P10275	ANDR	851	T	ACKRKNPTSCSRRFY	FALSE	FALSE	0.7267565603458077	FALSE	S/T	S/T	0.131142	0.762	0.338	0.041	0.041
Q9NYL2	Mitogen-activated protein kinase kinase kinase 20	MAP3K20	P10398-S320	P10398	ARAF	320	S	LKRIGTGSFGTVFRG	FALSE	FALSE	0.6063447919803774	TRUE	S/T	S/T	0.190289	0.769	0.507	0.041	0.041
Q9NYL2	Mitogen-activated protein kinase kinase kinase 20	MAP3K20	P10398-T20	P10398	ARAF	20	T	EPSRAVGTVKVYLPN	FALSE	FALSE	0.636435869542434	TRUE	S/T	S/T	0.758886	0.769	0.507	0.041	0.041
Q9NYL2	Mitogen-activated protein kinase kinase kinase 20	MAP3K20	P10398-T323	P10398	ARAF	323	T	IGTGSFGTVFRGRWH	FALSE	FALSE	0.682613099959063	TRUE	S/T	S/T	0.899216	0.769	0.507	0.041	0.041
Q9NYL2	Mitogen-activated protein kinase kinase kinase 20	MAP3K20	P10398-T344	P10398	ARAF	344	T	VLKVSQPTAEQAQAF	FALSE	FALSE	0.6063082840438694	TRUE	S/T	S/T	0.172698	0.769	0.507	0.041	0.041
Q9NYL2	Mitogen-activated protein kinase kinase kinase 20	MAP3K20	P10398-T413	P10398	ARAF	413	T	LIDVARQTAQGMDYL	FALSE	FALSE	0.5205254905366556	TRUE	S/T	S/T	0.086797	0.769	0.507	0.041	0.041
Q9NYL2	Mitogen-activated protein kinase kinase kinase 20	MAP3K20	P10398-T442	P10398	ARAF	442	T	IFLHEGLTVKIGDFG	FALSE	FALSE	0.6273390687534116	TRUE	S/T	S/T	0.83656	0.769	0.507	0.041	0.041
Q9NYL2	Mitogen-activated protein kinase kinase kinase 20	MAP3K20	P10398-T452	P10398	ARAF	452	T	IGDFGLATVKTRWSG	FALSE	FALSE	0.6346237924010956	TRUE	S/T	S/T	0.605003	0.769	0.507	0.041	0.041
Q9NYL2	Mitogen-activated protein kinase kinase kinase 20	MAP3K20	P10398-T455	P10398	ARAF	455	T	FGLATVKTRWSGAQP	FALSE	FALSE	0.5030958165676302	TRUE	S/T	S/T	0.057789	0.769	0.507	0.041	0.041
Q9NYL2	Mitogen-activated protein kinase kinase kinase 20	MAP3K20	P10412-S104	P10412	H14	104	S	KGTGASGSFKLNKKA	FALSE	FALSE	0.5043960542614668	FALSE	S/T	S/T	0.535195	0.586	0.187	0.041	0.041
Q9NYL2	Mitogen-activated protein kinase kinase kinase 20	MAP3K20	P10412-T92	P10412	H14	92	T	KSLVSKGTLVQTKGT	FALSE	FALSE	0.56621326160529994	FALSE	S/T	S/T	0.90692	0.586	0.187	0.041	0.041
Q9NYL2	Mitogen-activated protein kinase kinase kinase 20	MAP3K20	P10412-T96	P10412	H14	96	T	SKGTLVQTKGTGASG	FALSE	FALSE	0.5571957712230359	FALSE	S/T	S/T	0.836261	0.586	0.187	0.041	0.041
Q9NYL2	Mitogen-activated protein kinase kinase kinase 20	MAP3K20	P10415-T69	P10415	BCL2	69	T	SRDPVARTSPLQTPA	FALSE	FALSE	0.5401675796682008	FALSE	S/T	S/T	0.0192201	0.683	0.372	0.041	0.041
Q9NYL2	Mitogen-activated protein kinase kinase kinase 20	MAP3K20	P10451-S81	P10451	OSTP	81	S	LPSKSNESHDHMDDM	FALSE	FALSE	0.5357062252859757	FALSE	S/T	S/T	0.0375636	0.582	0.382	0.041	0.041
Q9NYL2	Mitogen-activated protein kinase kinase kinase 20	MAP3K20	P10451-S102	P10451	OSTP	102	S	DHVDSQDSIDSNDSD	FALSE	FALSE	0.6951366079884782	FALSE	S/T	S/T	0.149861	0.582	0.382	0.041	0.041
Q9NYL2	Mitogen-activated protein kinase kinase kinase 20	MAP3K20	P10451-S117	P10451	OSTP	117	S	DVDDTDDSHQSDESH	FALSE	FALSE	0.5608905495472101	FALSE	S/T	S/T	0.0428824	0.582	0.382	0.041	0.041
Q9NYL2	Mitogen-activated protein kinase kinase kinase 20	MAP3K20	P10451-S162	P10451	OSTP	162	S	TYDGRGDSVVYGLRS	FALSE	FALSE	0.7554220600555241	FALSE	S/T	S/T	0.66075	0.582	0.382	0.041	0.041
Q9NYL2	Mitogen-activated protein kinase kinase kinase 20	MAP3K20	P10451-S239	P10451	OSTP	239	S	DQSAETHSHKQSRLY	FALSE	FALSE	0.5005233826989829	FALSE	S/T	S/T	0.0157075	0.582	0.382	0.041	0.041
Q9NYL2	Mitogen-activated protein kinase kinase kinase 20	MAP3K20	P10451-S275	P10451	OSTP	275	S	KVSREFHSHEFHSHE	FALSE	FALSE	0.5259186180461755	FALSE	S/T	S/T	0.0217137	0.582	0.382	0.041	0.041
Q9NYL2	Mitogen-activated protein kinase kinase kinase 20	MAP3K20	P10451-S280	P10451	OSTP	280	S	FHSHEFHSHEDMLVV	FALSE	FALSE	0.5772905566753971	FALSE	S/T	S/T	0.0467269	0.582	0.382	0.041	0.041
Q9NYL2	Mitogen-activated protein kinase kinase kinase 20	MAP3K20	P10451-T66	P10451	OSTP	66	T	NAVSSEETNDFKQET	FALSE	FALSE	0.5357062252859757	FALSE	S/T	S/T	0.0374884	0.582	0.382	0.041	0.041
Q9NYL2	Mitogen-activated protein kinase kinase kinase 20	MAP3K20	P10451-T143	P10451	OSTP	143	T	FPTDLPATEVFTPVV	FALSE	FALSE	0.6492340511947104	FALSE	S/T	S/T	0.0978916	0.582	0.382	0.041	0.041
Q9NYL2	Mitogen-activated protein kinase kinase kinase 20	MAP3K20	P10451-T152	P10451	OSTP	152	T	VFTPVVPTVDTYDGR	FALSE	FALSE	0.7404618741224364	FALSE	S/T	S/T	0.788372	0.582	0.382	0.041	0.041
Q9NYL2	Mitogen-activated protein kinase kinase kinase 20	MAP3K20	P10451-T227	P10451	OSTP	227	T	RGKDSYETSQLDDQS	FALSE	FALSE	0.5588905495472101	FALSE	S/T	S/T	0.0427524	0.582	0.382	0.041	0.041
Q9NYL2	Mitogen-activated protein kinase kinase kinase 20	MAP3K20	P10451-T237	P10451	OSTP	237	T	LDDQSAETHSHKQSR	FALSE	FALSE	0.6864875753515814	FALSE	S/T	S/T	0.302183	0.582	0.382	0.041	0.041
Q9NYL2	Mitogen-activated protein kinase kinase kinase 20	MAP3K20	P10451-5-T59	P10451-5	OSTP-5	59	T	QNLLAPQTLPSKSNE	FALSE	FALSE	0.5861634139269684	FALSE	S/T	S/T	0.0531445	0.582	0.382	0.041	0.041
Q9NYL2	Mitogen-activated protein kinase kinase kinase 20	MAP3K20	P10523-T64	P10523	ARRS	64	T	KGKKVYVTLTCAFRY	FALSE	FALSE	0.6078519349304252	FALSE	S/T	S/T	0.19114	0.63	0.287	0.041	0.041
Q9NYL2	Mitogen-activated protein kinase kinase kinase 20	MAP3K20	P10523-T66	P10523	ARRS	66	T	KKVYVTLTCAFRYGQ	FALSE	FALSE	0.5527120308541141	FALSE	S/T	S/T	0.048686	0.63	0.287	0.041	0.041
Q9NYL2	Mitogen-activated protein kinase kinase kinase 20	MAP3K20	P10523-T353	P10523	ARRS	353	T	LTSSEVATEVPFRLM	FALSE	FALSE	0.5810063679612778	FALSE	S/T	S/T	0.0969109	0.63	0.287	0.041	0.041
Q9NYL2	Mitogen-activated protein kinase kinase kinase 20	MAP3K20	P10586-S167	P10586	PTPRF	167	S	GNPDPEISWFKDFLP	FALSE	FALSE	0.5365352278100611	FALSE	S/T	S/T	0.0148061	0.306	0.353	0.0515	0.1005
Q9NYL2	Mitogen-activated protein kinase kinase kinase 20	MAP3K20	P10586-S394	P10586	PTPRF	394	S	FRVLAVNSIGRGPPS	FALSE	FALSE	0.7433865188402431	FALSE	S/T	S/T	0.116976	0.306	0.353	0.0515	0.1005
Q9NYL2	Mitogen-activated protein kinase kinase kinase 20	MAP3K20	P10586-S1299	P10586	PTPRF	1299	S	PSSKDEQSIGLKDSL	FALSE	FALSE	0.6566132499465791	FALSE	S/T	S/T	0.0578743	0.306	0.353	0.0515	0.1005
Q9NYL2	Mitogen-activated protein kinase kinase kinase 20	MAP3K20	P10586-S1305	P10586	PTPRF	1305	S	QSIGLKDSLLAHSSD	FALSE	FALSE	0.542366676325949	FALSE	S/T	S/T	0.0157196	0.306	0.353	0.0515	0.1005
Q9NYL2	Mitogen-activated protein kinase kinase kinase 20	MAP3K20	P10586-T596	P10586	PTPRF	596	T	GVGVFTPTIEARTAQ	FALSE	FALSE	0.7692496326641276	FALSE	S/T	S/T	0.587231	0.306	0.353	0.0515	0.1005
Q9NYL2	Mitogen-activated protein kinase kinase kinase 20	MAP3K20	P10586-T816	P10586	PTPRF	816	T	SKPKIVTTTGAVPGR	FALSE	FALSE	0.5910465466240329	FALSE	S/T	S/T	0.0432509	0.306	0.353	0.0515	0.1005
Q9NYL2	Mitogen-activated protein kinase kinase kinase 20	MAP3K20	P10586-T825	P10586	PTPRF	825	T	GAVPGRPTMMISTTA	FALSE	FALSE	0.5581876364406461	FALSE	S/T	S/T	0.0312252	0.306	0.353	0.0515	0.1005
Q9NYL2	Mitogen-activated protein kinase kinase kinase 20	MAP3K20	P10586-T1026	P10586	PTPRF	1026	T	RVAAAMKTSVLLSWE	FALSE	FALSE	0.6086030023796815	FALSE	S/T	S/T	0.0457347	0.306	0.353	0.0515	0.1005
Q9NYL2	Mitogen-activated protein kinase kinase kinase 20	MAP3K20	P10586-T1573	P10586	PTPRF	1573	T	ERMKHEKTVDIYGHV	FALSE	FALSE	0.7692496326641276	FALSE	S/T	S/T	0.597412	0.306	0.353	0.0515	0.1005
Q9NYL2	Mitogen-activated protein kinase kinase kinase 20	MAP3K20	P10586-T1907	P10586	PTPRF	1907	T	GSFDHYAT_______	FALSE	FALSE	0.6923224996034473	FALSE	S/T	S/T	0.0887608	0.306	0.353	0.0515	0.1005
Q9NYL2	Mitogen-activated protein kinase kinase kinase 20	MAP3K20	P10588-S83	P10588	NR2F6	83	S	CKSFFKRSIRRNLSY	FALSE	FALSE	0.6312070913148695	FALSE	S/T	S/T	0.0451167	0.668	0.371	0.041	0.041
Q9NYL2	Mitogen-activated protein kinase kinase kinase 20	MAP3K20	P10588-S89	P10588	NR2F6	89	S	RSIRRNLSYTCRSNR	FALSE	FALSE	0.5533879040675007	FALSE	S/T	S/T	0.0203261	0.668	0.371	0.041	0.041
Q9NYL2	Mitogen-activated protein kinase kinase kinase 20	MAP3K20	P10588-T384	P10588	NR2F6	384	T	VGKTPIETLIRDMLL	FALSE	FALSE	0.6982411035685108	FALSE	S/T	S/T	0.190061	0.668	0.371	0.041	0.041
Q9NYL2	Mitogen-activated protein kinase kinase kinase 20	MAP3K20	P10589-T66	P10589	COT1	66	T	GAPATPGTAGDKGQG	FALSE	FALSE	0.659639035320633	FALSE	S/T	S/T	0.101215	0.923	0.413	0.041	0.041
Q9NYL2	Mitogen-activated protein kinase kinase kinase 20	MAP3K20	P10589-T119	P10589	COT1	119	T	RSVRRNLTYTCRANR	FALSE	FALSE	0.6788211705438582	FALSE	S/T	S/T	0.258181	0.923	0.413	0.041	0.041
Q9NYL2	Mitogen-activated protein kinase kinase kinase 20	MAP3K20	P10589-T401	P10589	COT1	401	T	VGKTPIETLIRDMLL	FALSE	FALSE	0.662105100926051	FALSE	S/T	S/T	0.190061	0.923	0.413	0.041	0.041
Q9NYL2	Mitogen-activated protein kinase kinase kinase 20	MAP3K20	P10599-T9	P10599	THIO	9	T	VKQIESKTAFQEALD	FALSE	FALSE	0.5704405939468025	FALSE	S/T	S/T	0.0422011	0.83	0.346	0.041	0.041
Q9NYL2	Mitogen-activated protein kinase kinase kinase 20	MAP3K20	P10599-T30	P10599	THIO	30	T	VVVDFSATWCGPCKM	FALSE	FALSE	0.7883921309210199	FALSE	S/T	S/T	0.34488	0.83	0.346	0.041	0.041
Q9NYL2	Mitogen-activated protein kinase kinase kinase 20	MAP3K20	P10599-T76	P10599	THIO	76	T	CEVKCMPTFQFFKKG	FALSE	FALSE	0.8159269059156148	FALSE	S/T	S/T	0.661472	0.83	0.346	0.041	0.041
Q9NYL2	Mitogen-activated protein kinase kinase kinase 20	MAP3K20	P10599-T100	P10599	THIO	100	T	NKEKLEATINELV__	FALSE	FALSE	0.8133896473835606	FALSE	S/T	S/T	0.751715	0.83	0.346	0.041	0.041
Q9NYL2	Mitogen-activated protein kinase kinase kinase 20	MAP3K20	P10619-T295	P10619	PPGB	295	T	HFRYEKDTVVVQDLG	FALSE	FALSE	0.5243322600418386	FALSE	S/T	S/T	0.741453	0.53	0.189	0.041	0.041
Q9NYL2	Mitogen-activated protein kinase kinase kinase 20	MAP3K20	P10636-S444	P10636	TAU	444	S	SSPKYVSSVTSRTGS	FALSE	FALSE	0.5544433639944181	FALSE	S/T	S/T	0.0697095	0.522	0.371	0.041	0.041
Q9NYL2	Mitogen-activated protein kinase kinase kinase 20	MAP3K20	P10636-S606	P10636	TAU	606	S	LDLSNVQSKCGSKDN	FALSE	FALSE	0.5485390461469818	FALSE	S/T	S/T	0.061451	0.522	0.371	0.041	0.041
Q9NYL2	Mitogen-activated protein kinase kinase kinase 20	MAP3K20	P10636-S610	P10636	TAU	610	S	NVQSKCGSKDNIKHV	FALSE	FALSE	0.5511222777302135	FALSE	S/T	S/T	0.0630422	0.522	0.371	0.041	0.041
Q9NYL2	Mitogen-activated protein kinase kinase kinase 20	MAP3K20	P10636-S622	P10636	TAU	622	S	KHVPGGGSVQIVYKP	FALSE	FALSE	0.6776105361091191	FALSE	S/T	S/T	0.5742	0.522	0.371	0.041	0.041
Q9NYL2	Mitogen-activated protein kinase kinase kinase 20	MAP3K20	P10636-S641	P10636	TAU	641	S	KVTSKCGSLGNIHHK	FALSE	FALSE	0.6132405098347563	FALSE	S/T	S/T	0.116809	0.522	0.371	0.041	0.041
Q9NYL2	Mitogen-activated protein kinase kinase kinase 20	MAP3K20	P10636-S733	P10636	TAU	733	S	SNVSSTGSIDMVDSP	FALSE	FALSE	0.5876485409039393	FALSE	S/T	S/T	0.0970124	0.522	0.371	0.041	0.041
Q9NYL2	Mitogen-activated protein kinase kinase kinase 20	MAP3K20	P10636-T71	P10636	TAU	71	T	SDAKSTPTAEDVTAP	FALSE	FALSE	0.6126767537815614	FALSE	S/T	S/T	0.243889	0.522	0.371	0.041	0.041
Q9NYL2	Mitogen-activated protein kinase kinase kinase 20	MAP3K20	P10636-T466	P10636	TAU	466	T	LKGADGKTKIATPRG	FALSE	FALSE	0.6729056621612298	FALSE	S/T	S/T	0.492951	0.522	0.371	0.041	0.041
Q9NYL2	Mitogen-activated protein kinase kinase kinase 20	MAP3K20	P10636-T580	P10636	TAU	580	T	VKSKIGSTENLKHQP	FALSE	FALSE	0.6273470799790319	FALSE	S/T	S/T	0.25845	0.522	0.371	0.041	0.041
Q9NYL2	Mitogen-activated protein kinase kinase kinase 20	MAP3K20	P10636-T694	P10636	TAU	694	T	KIETHKLTFRENAKA	FALSE	FALSE	0.6651021908934045	FALSE	S/T	S/T	0.401053	0.522	0.371	0.041	0.041
Q9NYL2	Mitogen-activated protein kinase kinase kinase 20	MAP3K20	P10636-T720	P10636	TAU	720	T	SPVVSGDTSPRHLSN	FALSE	FALSE	0.6132405098347563	FALSE	S/T	S/T	0.119267	0.522	0.371	0.041	0.041
Q9NYL2	Mitogen-activated protein kinase kinase kinase 20	MAP3K20	P10636-T744	P10636	TAU	744	T	VDSPQLATLADEVSA	FALSE	FALSE	0.6724860824575011	FALSE	S/T	S/T	0.447223	0.522	0.371	0.041	0.041
Q9NYL2	Mitogen-activated protein kinase kinase kinase 20	MAP3K20	P10636-2-S55	P10636-2	TAU-2	55	S	AGIGDTPSLEDEAAG	FALSE	FALSE	0.5564072528833072	FALSE	S/T	S/T	0.0685857	0.522	0.371	0.041	0.041
Q9NYL2	Mitogen-activated protein kinase kinase kinase 20	MAP3K20	P10636-5-S113	P10636-5	TAU-5	113	S	AGIGDTPSLEDEAAG	FALSE	FALSE	0.5564072528833072	FALSE	S/T	S/T	0.0685857	0.522	0.371	0.041	0.041
Q9NYL2	Mitogen-activated protein kinase kinase kinase 20	MAP3K20	P10636-6-S55	P10636-6	TAU-6	55	S	AGIGDTPSLEDEAAG	FALSE	FALSE	0.5564072528833072	FALSE	S/T	S/T	0.0685857	0.522	0.371	0.041	0.041
Q9NYL2	Mitogen-activated protein kinase kinase kinase 20	MAP3K20	P10636-7-S84	P10636-7	TAU-7	84	S	AGIGDTPSLEDEAAG	FALSE	FALSE	0.5564072528833072	FALSE	S/T	S/T	0.0685857	0.522	0.371	0.041	0.041
Q9NYL2	Mitogen-activated protein kinase kinase kinase 20	MAP3K20	P10636-8-S113	P10636-8	TAU-8	113	S	AGIGDTPSLEDEAAG	FALSE	FALSE	0.5564072528833072	FALSE	S/T	S/T	0.0685857	0.522	0.371	0.041	0.041
Q9NYL2	Mitogen-activated protein kinase kinase kinase 20	MAP3K20	P10636-8-S305	P10636-8	TAU-8	305	S	KHVPGGGSVQIVYKP	FALSE	FALSE	0.6275547825380413	FALSE	S/T	S/T	0.254911	0.522	0.371	0.041	0.041
Q9NYL2	Mitogen-activated protein kinase kinase kinase 20	MAP3K20	P10636-8-T17	P10636-8	TAU-8	17	T	VMEDHAGTYGLGDRK	FALSE	FALSE	0.6752674859753858	FALSE	S/T	S/T	0.549245	0.522	0.371	0.041	0.041
Q9NYL2	Mitogen-activated protein kinase kinase kinase 20	MAP3K20	P10636-8-T30	P10636-8	TAU-8	30	T	RKDQGGYTMHQDQEG	FALSE	FALSE	0.6132405098347563	FALSE	S/T	S/T	0.117474	0.522	0.371	0.041	0.041
Q9NYL2	Mitogen-activated protein kinase kinase kinase 20	MAP3K20	P10636-8-T71	P10636-8	TAU-8	71	T	SDAKSTPTAEDVTAP	FALSE	FALSE	0.6111298881393276	FALSE	S/T	S/T	0.133123	0.522	0.371	0.041	0.041
Q9NYL2	Mitogen-activated protein kinase kinase kinase 20	MAP3K20	P10636-8-T102	P10636-8	TAU-8	102	T	TEIPEGTTAEEAGIG	FALSE	FALSE	0.5796700257266666	FALSE	S/T	S/T	0.0851251	0.522	0.371	0.041	0.041
Q9NYL2	Mitogen-activated protein kinase kinase kinase 20	MAP3K20	P10636-8-T149	P10636-8	TAU-8	149	T	AKGADGKTKIATPRG	FALSE	FALSE	0.6265686263021722	FALSE	S/T	S/T	0.280729	0.522	0.371	0.041	0.041
Q9NYL2	Mitogen-activated protein kinase kinase kinase 20	MAP3K20	P10636-8-T169	P10636-8	TAU-8	169	T	QKGQANATRIPAKTP	FALSE	FALSE	0.5511760411710737	FALSE	S/T	S/T	0.0634224	0.522	0.371	0.041	0.041
Q9NYL2	Mitogen-activated protein kinase kinase kinase 20	MAP3K20	P10636-8-T263	P10636-8	TAU-8	263	T	VKSKIGSTENLKHQP	FALSE	FALSE	0.5805061034721193	FALSE	S/T	S/T	0.0812387	0.522	0.371	0.041	0.041
Q9NYL2	Mitogen-activated protein kinase kinase kinase 20	MAP3K20	P10636-8-T361	P10636-8	TAU-8	361	T	IGSLDNITHVPGGGN	FALSE	FALSE	0.6101609667986339	FALSE	S/T	S/T	0.168644	0.522	0.371	0.041	0.041
Q9NYL2	Mitogen-activated protein kinase kinase kinase 20	MAP3K20	P10636-8-T373	P10636-8	TAU-8	373	T	GGNKKIETHKLTFRE	FALSE	FALSE	0.6133871855488625	FALSE	S/T	S/T	0.18091	0.522	0.371	0.041	0.041
Q9NYL2	Mitogen-activated protein kinase kinase kinase 20	MAP3K20	P10636-8-T377	P10636-8	TAU-8	377	T	KIETHKLTFRENAKA	FALSE	FALSE	0.6126945670844447	FALSE	S/T	S/T	0.241728	0.522	0.371	0.041	0.041
Q9NYL2	Mitogen-activated protein kinase kinase kinase 20	MAP3K20	P10636-8-T403	P10636-8	TAU-8	403	T	SPVVSGDTSPRHLSN	FALSE	FALSE	0.5406232634759502	FALSE	S/T	S/T	0.0605662	0.522	0.371	0.041	0.041
Q9NYL2	Mitogen-activated protein kinase kinase kinase 20	MAP3K20	P10636-8-T427	P10636-8	TAU-8	427	T	VDSPQLATLADEVSA	FALSE	FALSE	0.6255721523460209	FALSE	S/T	S/T	0.278071	0.522	0.371	0.041	0.041
Q9NYL2	Mitogen-activated protein kinase kinase kinase 20	MAP3K20	P10644-T239	P10644	KAP0	239	T	RRILMGSTLRKRKMY	FALSE	FALSE	0.6613493933798178	FALSE	S/T	S/T	0.193381	0.479	0.384	0.041	0.041
Q9NYL2	Mitogen-activated protein kinase kinase kinase 20	MAP3K20	P10644-T338	P10644	KAP0	338	T	MNRPRAATVVARGPL	FALSE	FALSE	0.6889431233077961	FALSE	S/T	S/T	0.819038	0.479	0.384	0.041	0.041
Q9NYL2	Mitogen-activated protein kinase kinase kinase 20	MAP3K20	P10645-T59	P10645	CMGA	59	T	VSQECFETLRGDERI	FALSE	FALSE	0.5568141738560274	FALSE	S/T	S/T	0.653089	0.572	0.243	0.041	0.041
Q9NYL2	Mitogen-activated protein kinase kinase kinase 20	MAP3K20	P10696-T114	P10696	PPBN	114	T	HVPDSGATATAYLCG	FALSE	FALSE	0.593219665550492	FALSE	S/T	S/T	0.472858	0.384	0.364	0.041	0.041
Q9NYL2	Mitogen-activated protein kinase kinase kinase 20	MAP3K20	P10696-T408	P10696	PPBN	408	T	ARDRKAYTVLLYGNG	FALSE	FALSE	0.6112869860150815	FALSE	S/T	S/T	0.775996	0.384	0.364	0.041	0.041
Q9NYL2	Mitogen-activated protein kinase kinase kinase 20	MAP3K20	P10809-S256	P10809	CH60	256	S	KKISSIQSIVPALEI	FALSE	FALSE	0.5406272915958626	FALSE	S/T	S/T	0.138543	0.565	0.311	0.041	0.041
Q9NYL2	Mitogen-activated protein kinase kinase kinase 20	MAP3K20	P10809-T61	P10809	CH60	61	T	TMGPKGRTVIIEQSW	FALSE	FALSE	0.6556867217249496	FALSE	S/T	S/T	0.946814	0.565	0.311	0.041	0.041
Q9NYL2	Mitogen-activated protein kinase kinase kinase 20	MAP3K20	P10809-T79	P10809	CH60	79	T	KVTKDGVTVAKSIDL	FALSE	FALSE	0.6541649675705352	FALSE	S/T	S/T	0.804706	0.565	0.311	0.041	0.041
Q9NYL2	Mitogen-activated protein kinase kinase kinase 20	MAP3K20	P10809-T105	P10809	CH60	105	T	VQDVANNTNEEAGDG	FALSE	FALSE	0.5050214002164781	FALSE	S/T	S/T	0.0846696	0.565	0.311	0.041	0.041
Q9NYL2	Mitogen-activated protein kinase kinase kinase 20	MAP3K20	P10809-T113	P10809	CH60	113	T	NEEAGDGTTTATVLA	FALSE	FALSE	0.5379744589212908	FALSE	S/T	S/T	0.135139	0.565	0.311	0.041	0.041
Q9NYL2	Mitogen-activated protein kinase kinase kinase 20	MAP3K20	P10809-T114	P10809	CH60	114	T	EEAGDGTTTATVLAR	FALSE	FALSE	0.5371985233530975	FALSE	S/T	S/T	0.105197	0.565	0.311	0.041	0.041
Q9NYL2	Mitogen-activated protein kinase kinase kinase 20	MAP3K20	P10809-T115	P10809	CH60	115	T	EAGDGTTTATVLARS	FALSE	FALSE	0.538142770585085	FALSE	S/T	S/T	0.189863	0.565	0.311	0.041	0.041
Q9NYL2	Mitogen-activated protein kinase kinase kinase 20	MAP3K20	P10809-T200	P10809	CH60	200	T	VGRKGVITVKDGKTL	FALSE	FALSE	0.6560328213641182	FALSE	S/T	S/T	0.856645	0.565	0.311	0.041	0.041
Q9NYL2	Mitogen-activated protein kinase kinase kinase 20	MAP3K20	P10809-T206	P10809	CH60	206	T	ITVKDGKTLNDELEI	FALSE	FALSE	0.6336813480849658	FALSE	S/T	S/T	0.402908	0.565	0.311	0.041	0.041
Q9NYL2	Mitogen-activated protein kinase kinase kinase 20	MAP3K20	P10809-T351	P10809	CH60	351	T	KVGEVIVTKDDAMLL	FALSE	FALSE	0.5383911255879574	FALSE	S/T	S/T	0.131872	0.565	0.311	0.041	0.041
Q9NYL2	Mitogen-activated protein kinase kinase kinase 20	MAP3K20	P10809-T409	P10809	CH60	409	T	AVLKVGGTSDVEVNE	FALSE	FALSE	0.6363434131146903	FALSE	S/T	S/T	0.438533	0.565	0.311	0.041	0.041
Q9NYL2	Mitogen-activated protein kinase kinase kinase 20	MAP3K20	P10809-T428	P10809	CH60	428	T	VTDALNATRAAVEEG	FALSE	FALSE	0.5072648908900681	FALSE	S/T	S/T	0.0910688	0.565	0.311	0.041	0.041
Q9NYL2	Mitogen-activated protein kinase kinase kinase 20	MAP3K20	P10809-T471	P10809	CH60	471	T	GIEIIKRTLKIPAMT	FALSE	FALSE	0.5059163200696581	FALSE	S/T	S/T	0.0885389	0.565	0.311	0.041	0.041
Q9NYL2	Mitogen-activated protein kinase kinase kinase 20	MAP3K20	P10809-T478	P10809	CH60	478	T	TLKIPAMTIAKNAGV	FALSE	FALSE	0.6338484922900656	FALSE	S/T	S/T	0.417117	0.565	0.311	0.041	0.041
Q9NYL2	Mitogen-activated protein kinase kinase kinase 20	MAP3K20	P10809-T522	P10809	CH60	522	T	EKGIIDPTKVVRTAL	FALSE	FALSE	0.5586070208041697	FALSE	S/T	S/T	0.240273	0.565	0.311	0.041	0.041
Q9NYL2	Mitogen-activated protein kinase kinase kinase 20	MAP3K20	P10809-T527	P10809	CH60	527	T	DPTKVVRTALLDAAG	FALSE	FALSE	0.5420143395428678	FALSE	S/T	S/T	0.195515	0.565	0.311	0.041	0.041
Q9NYL2	Mitogen-activated protein kinase kinase kinase 20	MAP3K20	P10828-S270	P10828	THB	270	S	KVDLEAFSHFTKIIT	FALSE	FALSE	0.5280752797964733	FALSE	S/T	S/T	0.0313595	0.668	0.302	0.041	0.041
Q9NYL2	Mitogen-activated protein kinase kinase kinase 20	MAP3K20	P10909-S185	P10909	CLUS	185	S	DHFSRASSIIDELFQ	FALSE	FALSE	0.5164860154993618	FALSE	S/T	S/T	0.0378087	0.577	0.348	0.041	0.041
Q9NYL2	Mitogen-activated protein kinase kinase kinase 20	MAP3K20	P10909-S310	P10909	CLUS	310	S	DKCREILSVDCSTNN	FALSE	FALSE	0.517863410197184	FALSE	S/T	S/T	0.0411764	0.577	0.348	0.041	0.041
Q9NYL2	Mitogen-activated protein kinase kinase kinase 20	MAP3K20	P10909-S391	P10909	CLUS	391	S	LRVTTVASHTSDSDV	FALSE	FALSE	0.5140361773116596	FALSE	S/T	S/T	0.038075	0.577	0.348	0.041	0.041
Q9NYL2	Mitogen-activated protein kinase kinase kinase 20	MAP3K20	P10909-T69	P10909	CLUS	69	T	KTNEERKTLLSNLEE	FALSE	FALSE	0.5011791305707353	FALSE	S/T	S/T	0.0256217	0.577	0.348	0.041	0.041
Q9NYL2	Mitogen-activated protein kinase kinase kinase 20	MAP3K20	P10909-T88	P10909	CLUS	88	T	KEDALNETRESETKL	FALSE	FALSE	0.541306010473437	FALSE	S/T	S/T	0.0436138	0.577	0.348	0.041	0.041
Q9NYL2	Mitogen-activated protein kinase kinase kinase 20	MAP3K20	P10909-T388	P10909	CLUS	388	T	QYYLRVTTVASHTSD	FALSE	FALSE	0.7103481717902905	FALSE	S/T	S/T	0.478376	0.577	0.348	0.041	0.041
Q9NYL2	Mitogen-activated protein kinase kinase kinase 20	MAP3K20	P10909-T393	P10909	CLUS	393	T	VTTVASHTSDSDVPS	FALSE	FALSE	0.5378905231713703	FALSE	S/T	S/T	0.0307765	0.577	0.348	0.041	0.041
Q9NYL2	Mitogen-activated protein kinase kinase kinase 20	MAP3K20	P10911-S48	P10911	MCF2	48	S	TDIGFWFSQEDFMLK	FALSE	FALSE	0.604134435556411	FALSE	S/T	S/T	0.00500397	0.699	0.377	0.0435	0.0635
Q9NYL2	Mitogen-activated protein kinase kinase kinase 20	MAP3K20	P10911-S130	P10911	MCF2	130	S	ELPDDIPSIEEILAI	FALSE	FALSE	0.8248488328267894	FALSE	S/T	S/T	0.0519532	0.699	0.377	0.0435	0.0635
Q9NYL2	Mitogen-activated protein kinase kinase kinase 20	MAP3K20	P10911-S412	P10911	MCF2	412	S	LKLENIRSIFENQQA	FALSE	FALSE	0.8246190440843867	FALSE	S/T	S/T	0.0426616	0.699	0.377	0.0435	0.0635
Q9NYL2	Mitogen-activated protein kinase kinase kinase 20	MAP3K20	P10911-S655	P10911	MCF2	655	S	YSKDCEGSALLKKAL	FALSE	FALSE	0.8096900632992304	FALSE	S/T	S/T	0.0380784	0.699	0.377	0.0435	0.0635
Q9NYL2	Mitogen-activated protein kinase kinase kinase 20	MAP3K20	P10911-S742	P10911	MCF2	742	S	FCKRRVESGEGSDRY	FALSE	FALSE	0.5818623363029273	FALSE	S/T	S/T	3.59564e-4	0.699	0.377	0.0435	0.0635
Q9NYL2	Mitogen-activated protein kinase kinase kinase 20	MAP3K20	P10911-S746	P10911	MCF2	746	S	RVESGEGSDRYPSYS	FALSE	FALSE	0.5437698980184976	FALSE	S/T	S/T	6.59772e-5	0.699	0.377	0.0435	0.0635
Q9NYL2	Mitogen-activated protein kinase kinase kinase 20	MAP3K20	P10911-S792	P10911	MCF2	792	S	EVYIVQASNVDVKMT	FALSE	FALSE	0.6966764560631399	FALSE	S/T	S/T	0.0130926	0.699	0.377	0.0435	0.0635
Q9NYL2	Mitogen-activated protein kinase kinase kinase 20	MAP3K20	P10911-T711	P10911	MCF2	711	T	IGHKKGATKMKDLAR	FALSE	FALSE	0.8895835272413375	FALSE	S/T	S/T	0.52471	0.699	0.377	0.0435	0.0635
Q9NYL2	Mitogen-activated protein kinase kinase kinase 20	MAP3K20	P10912-T76	P10912	GHR	76	T	TDEVHHGTKNLGPIQ	FALSE	FALSE	0.610912768310729	FALSE	S/T	S/T	0.219083	0.475	0.361	0.041	0.041
Q9NYL2	Mitogen-activated protein kinase kinase kinase 20	MAP3K20	P10914-T76	P10914	IRF1	76	T	EKEPDPKTWKANFRC	FALSE	FALSE	0.5575437979786412	FALSE	S/T	S/T	0.0664942	0.894	0.329	0.041	0.041
Q9NYL2	Mitogen-activated protein kinase kinase kinase 20	MAP3K20	P10916-T80	P10916	MLRV	80	T	APGPINFTVFLTMFG	FALSE	FALSE	0.5651660039279218	FALSE	S/T	S/T	0.66208	0.598	0.221	0.041	0.041
Q9NYL2	Mitogen-activated protein kinase kinase kinase 20	MAP3K20	P11021-S4	P11021	BIP	4	S	____MKLSLVAAMLL	FALSE	FALSE	0.8483190478939653	FALSE	S/T	S/T	0.0973406	0.631	0.362	0.041	0.07050000000000001
Q9NYL2	Mitogen-activated protein kinase kinase kinase 20	MAP3K20	P11021-S14	P11021	BIP	14	S	AAMLLLLSAARAEEE	FALSE	FALSE	0.7370922390711179	FALSE	S/T	S/T	0.0218782	0.631	0.362	0.041	0.07050000000000001
Q9NYL2	Mitogen-activated protein kinase kinase kinase 20	MAP3K20	P11021-S64	P11021	BIP	64	S	QGNRITPSYVAFTPE	FALSE	FALSE	0.8607660809965538	FALSE	S/T	S/T	0.635927	0.631	0.362	0.041	0.07050000000000001
Q9NYL2	Mitogen-activated protein kinase kinase kinase 20	MAP3K20	P11021-S86	P11021	BIP	86	S	AAKNQLTSNPENTVF	FALSE	FALSE	0.8161318383595728	FALSE	S/T	S/T	0.0444035	0.631	0.362	0.041	0.07050000000000001
Q9NYL2	Mitogen-activated protein kinase kinase kinase 20	MAP3K20	P11021-S107	P11021	BIP	107	S	GRTWNDPSVQQDIKF	FALSE	FALSE	0.8618751719056447	FALSE	S/T	S/T	0.685598	0.631	0.362	0.041	0.07050000000000001
Q9NYL2	Mitogen-activated protein kinase kinase kinase 20	MAP3K20	P11021-S146	P11021	BIP	146	S	TFAPEEISAMVLTKM	FALSE	FALSE	0.8194201627656343	FALSE	S/T	S/T	0.0559101	0.631	0.362	0.041	0.07050000000000001
Q9NYL2	Mitogen-activated protein kinase kinase kinase 20	MAP3K20	P11021-S300	P11021	BIP	300	S	EKAKRALSSQHQARI	FALSE	FALSE	0.8243420328984186	FALSE	S/T	S/T	0.0699382	0.631	0.362	0.041	0.07050000000000001
