## Supplemental Table S1 for "Accurate, high-coverage assignment of *in vivo* protein kinases to phosphosites from *in vitro* phosphoproteomic specificity data": supplemental-table-s1.tsv (part 575 of 918)

kinase	kinase.name	kinase.symbol	site.id	substrate	substrate.name	site	residue	seq.win	in.psp	is.substrate	score	is.kinase	kinase.type	site.type	bayesplus.score	go.cc.semsim	go.bp.semsim	string.coexpression	string.experimental
Q9NYL2	Mitogen-activated protein kinase kinase kinase 20	MAP3K20	P11021-S301	P11021	BIP	301	S	KAKRALSSQHQARIE	FALSE	FALSE	0.7624761826684361	FALSE	S/T	S/T	0.0176659	0.631	0.362	0.041	0.07050000000000001
Q9NYL2	Mitogen-activated protein kinase kinase kinase 20	MAP3K20	P11021-S311	P11021	BIP	311	S	QARIEIESFYEGEDF	FALSE	FALSE	0.8673089686823668	FALSE	S/T	S/T	0.434366	0.631	0.362	0.041	0.07050000000000001
Q9NYL2	Mitogen-activated protein kinase kinase kinase 20	MAP3K20	P11021-S319	P11021	BIP	319	S	FYEGEDFSETLTRAK	FALSE	FALSE	0.8633597635227037	FALSE	S/T	S/T	0.125492	0.631	0.362	0.041	0.07050000000000001
Q9NYL2	Mitogen-activated protein kinase kinase kinase 20	MAP3K20	P11021-S349	P11021	BIP	349	S	VQKVLEDSDLKKSDI	FALSE	FALSE	0.6827435654755905	FALSE	S/T	S/T	0.00271975	0.631	0.362	0.041	0.07050000000000001
Q9NYL2	Mitogen-activated protein kinase kinase kinase 20	MAP3K20	P11021-S354	P11021	BIP	354	S	EDSDLKKSDIDEIVL	FALSE	FALSE	0.6851061306857049	FALSE	S/T	S/T	0.00294884	0.631	0.362	0.041	0.07050000000000001
Q9NYL2	Mitogen-activated protein kinase kinase kinase 20	MAP3K20	P11021-S365	P11021	BIP	365	S	EIVLVGGSTRIPKIQ	FALSE	FALSE	0.8590735705051558	FALSE	S/T	S/T	0.191251	0.631	0.362	0.041	0.07050000000000001
Q9NYL2	Mitogen-activated protein kinase kinase kinase 20	MAP3K20	P11021-S448	P11021	BIP	448	S	TVVPTKKSQIFSTAS	FALSE	FALSE	0.7624761826684361	FALSE	S/T	S/T	0.0175486	0.631	0.362	0.041	0.07050000000000001
Q9NYL2	Mitogen-activated protein kinase kinase kinase 20	MAP3K20	P11021-S452	P11021	BIP	452	S	TKKSQIFSTASDNQP	FALSE	FALSE	0.7610521658697259	FALSE	S/T	S/T	0.0278859	0.631	0.362	0.041	0.07050000000000001
Q9NYL2	Mitogen-activated protein kinase kinase kinase 20	MAP3K20	P11021-S455	P11021	BIP	455	S	SQIFSTASDNQPTVT	FALSE	FALSE	0.6861181504711342	FALSE	S/T	S/T	0.00259422	0.631	0.362	0.041	0.07050000000000001
Q9NYL2	Mitogen-activated protein kinase kinase kinase 20	MAP3K20	P11021-S567	P11021	BIP	567	S	DTRNELESYAYSLKN	FALSE	FALSE	0.8625231388593343	FALSE	S/T	S/T	0.150732	0.631	0.362	0.041	0.07050000000000001
Q9NYL2	Mitogen-activated protein kinase kinase kinase 20	MAP3K20	P11021-S571	P11021	BIP	571	S	ELESYAYSLKNQIGD	FALSE	FALSE	0.8646740492369894	FALSE	S/T	S/T	0.115172	0.631	0.362	0.041	0.07050000000000001
Q9NYL2	Mitogen-activated protein kinase kinase kinase 20	MAP3K20	P11021-S587	P11021	BIP	587	S	EKLGGKLSSEDKETM	FALSE	FALSE	0.8194736357039409	FALSE	S/T	S/T	0.0474379	0.631	0.362	0.041	0.07050000000000001
Q9NYL2	Mitogen-activated protein kinase kinase kinase 20	MAP3K20	P11021-S588	P11021	BIP	588	S	KLGGKLSSEDKETME	FALSE	FALSE	0.8174212827744525	FALSE	S/T	S/T	0.0530157	0.631	0.362	0.041	0.07050000000000001
Q9NYL2	Mitogen-activated protein kinase kinase kinase 20	MAP3K20	P11021-S607	P11021	BIP	607	S	EKIEWLESHQDADIE	FALSE	FALSE	0.8610114690176592	FALSE	S/T	S/T	0.329121	0.631	0.362	0.041	0.07050000000000001
Q9NYL2	Mitogen-activated protein kinase kinase kinase 20	MAP3K20	P11021-S632	P11021	BIP	632	S	EIVQPIISKLYGSAG	FALSE	FALSE	0.7370922390711179	FALSE	S/T	S/T	0.0217708	0.631	0.362	0.041	0.07050000000000001
Q9NYL2	Mitogen-activated protein kinase kinase kinase 20	MAP3K20	P11021-S637	P11021	BIP	637	S	IISKLYGSAGPPPTG	FALSE	FALSE	0.8159739143533999	FALSE	S/T	S/T	0.0514707	0.631	0.362	0.041	0.07050000000000001
Q9NYL2	Mitogen-activated protein kinase kinase kinase 20	MAP3K20	P11021-T37	P11021	BIP	37	T	VVGIDLGTTYSCVGV	FALSE	FALSE	0.8658270986711458	FALSE	S/T	S/T	0.578866	0.631	0.362	0.041	0.07050000000000001
Q9NYL2	Mitogen-activated protein kinase kinase kinase 20	MAP3K20	P11021-T69	P11021	BIP	69	T	TPSYVAFTPEGERLI	FALSE	FALSE	0.575500306778974	FALSE	S/T	S/T	3.87392e-4	0.631	0.362	0.041	0.07050000000000001
Q9NYL2	Mitogen-activated protein kinase kinase kinase 20	MAP3K20	P11021-T85	P11021	BIP	85	T	DAAKNQLTSNPENTV	FALSE	FALSE	0.8537056975329016	FALSE	S/T	S/T	0.257829	0.631	0.362	0.041	0.07050000000000001
Q9NYL2	Mitogen-activated protein kinase kinase kinase 20	MAP3K20	P11021-T91	P11021	BIP	91	T	LTSNPENTVFDAKRL	FALSE	FALSE	0.872562556157687	FALSE	S/T	S/T	0.986612	0.631	0.362	0.041	0.07050000000000001
Q9NYL2	Mitogen-activated protein kinase kinase kinase 20	MAP3K20	P11021-T139	P11021	BIP	139	T	IGGGQTKTFAPEEIS	FALSE	FALSE	0.8475759079748231	FALSE	S/T	S/T	0.947958	0.631	0.362	0.041	0.07050000000000001
Q9NYL2	Mitogen-activated protein kinase kinase kinase 20	MAP3K20	P11021-T189	P11021	BIP	189	T	QATKDAGTIAGLNVM	FALSE	FALSE	0.8473564344848262	FALSE	S/T	S/T	0.970212	0.631	0.362	0.041	0.07050000000000001
Q9NYL2	Mitogen-activated protein kinase kinase kinase 20	MAP3K20	P11021-T203	P11021	BIP	203	T	MRIINEPTAAAIAYG	FALSE	FALSE	0.8634070588569452	FALSE	S/T	S/T	0.608163	0.631	0.362	0.041	0.07050000000000001
Q9NYL2	Mitogen-activated protein kinase kinase kinase 20	MAP3K20	P11021-T229	P11021	BIP	229	T	VFDLGGGTFDVSLLT	FALSE	FALSE	0.872562556157687	FALSE	S/T	S/T	0.985936	0.631	0.362	0.041	0.07050000000000001
Q9NYL2	Mitogen-activated protein kinase kinase kinase 20	MAP3K20	P11021-T366	P11021	BIP	366	T	IVLVGGSTRIPKIQQ	FALSE	FALSE	0.8658270986711458	FALSE	S/T	S/T	0.574466	0.631	0.362	0.041	0.07050000000000001
Q9NYL2	Mitogen-activated protein kinase kinase kinase 20	MAP3K20	P11021-T441	P11021	BIP	441	T	TKLIPRNTVVPTKKS	FALSE	FALSE	0.8505373114835949	FALSE	S/T	S/T	0.949752	0.631	0.362	0.041	0.07050000000000001
Q9NYL2	Mitogen-activated protein kinase kinase kinase 20	MAP3K20	P11021-T453	P11021	BIP	453	T	KKSQIFSTASDNQPT	FALSE	FALSE	0.8601942867308406	FALSE	S/T	S/T	0.364149	0.631	0.362	0.041	0.07050000000000001
Q9NYL2	Mitogen-activated protein kinase kinase kinase 20	MAP3K20	P11021-T460	P11021	BIP	460	T	TASDNQPTVTIKVYE	FALSE	FALSE	0.8606808932828516	FALSE	S/T	S/T	0.984616	0.631	0.362	0.041	0.07050000000000001
Q9NYL2	Mitogen-activated protein kinase kinase kinase 20	MAP3K20	P11021-T473	P11021	BIP	473	T	YEGERPLTKDNHLLG	FALSE	FALSE	0.8607273151634526	FALSE	S/T	S/T	0.368419	0.631	0.362	0.041	0.07050000000000001
Q9NYL2	Mitogen-activated protein kinase kinase kinase 20	MAP3K20	P11021-T485	P11021	BIP	485	T	LLGTFDLTGIPPAPR	FALSE	FALSE	0.8234217430433461	FALSE	S/T	S/T	0.0699978	0.631	0.362	0.041	0.07050000000000001
Q9NYL2	Mitogen-activated protein kinase kinase kinase 20	MAP3K20	P11021-T518	P11021	BIP	518	T	VTAEDKGTGNKNKIT	FALSE	FALSE	0.8333960771766574	FALSE	S/T	S/T	0.0895479	0.631	0.362	0.041	0.07050000000000001
Q9NYL2	Mitogen-activated protein kinase kinase kinase 20	MAP3K20	P11021-T525	P11021	BIP	525	T	TGNKNKITITNDQNR	FALSE	FALSE	0.8493213345608566	FALSE	S/T	S/T	0.911336	0.631	0.362	0.041	0.07050000000000001
Q9NYL2	Mitogen-activated protein kinase kinase kinase 20	MAP3K20	P11021-T527	P11021	BIP	527	T	NKNKITITNDQNRLT	FALSE	FALSE	0.8501201033086723	FALSE	S/T	S/T	0.794434	0.631	0.362	0.041	0.07050000000000001
Q9NYL2	Mitogen-activated protein kinase kinase kinase 20	MAP3K20	P11021-T643	P11021	BIP	643	T	GSAGPPPTGEEDTAE	FALSE	FALSE	0.7608993710742331	FALSE	S/T	S/T	0.0165593	0.631	0.362	0.041	0.07050000000000001
Q9NYL2	Mitogen-activated protein kinase kinase kinase 20	MAP3K20	P11021-T648	P11021	BIP	648	T	PPTGEEDTAEKDEL_	FALSE	FALSE	0.8650211618491322	FALSE	S/T	S/T	0.375459	0.631	0.362	0.041	0.07050000000000001
Q9NYL2	Mitogen-activated protein kinase kinase kinase 20	MAP3K20	P11047-T258	P11047	LAMC1	258	T	VTLNRLNTFGDEVFN	FALSE	FALSE	0.5840061243903811	FALSE	S/T	S/T	0.879036	0.362	0.376	0.041	0.041
Q9NYL2	Mitogen-activated protein kinase kinase kinase 20	MAP3K20	P11047-T1529	P11047	LAMC1	1529	T	EQLGQLDTVDLNKLN	FALSE	FALSE	0.5820210359718115	FALSE	S/T	S/T	0.855902	0.362	0.376	0.041	0.041
Q9NYL2	Mitogen-activated protein kinase kinase kinase 20	MAP3K20	P11055-S174	P11055	MYH3	174	S	LTDRENQSILITGES	FALSE	FALSE	0.6815027719654728	FALSE	S/T	S/T	0.124943	0.591	0.367	0.041	0.041
Q9NYL2	Mitogen-activated protein kinase kinase kinase 20	MAP3K20	P11055-S261	P11055	MYH3	261	S	GTTGKLASADIETYL	FALSE	FALSE	0.559775737863262	FALSE	S/T	S/T	0.0313587	0.591	0.367	0.041	0.041
Q9NYL2	Mitogen-activated protein kinase kinase kinase 20	MAP3K20	P11055-S644	P11055	MYH3	644	S	VAKKKGSSFQTVSAL	FALSE	FALSE	0.671809689747287	FALSE	S/T	S/T	0.142222	0.591	0.367	0.041	0.041
Q9NYL2	Mitogen-activated protein kinase kinase kinase 20	MAP3K20	P11055-S729	P11055	MYH3	729	S	RYRVLNASAIPEGQF	FALSE	FALSE	0.5464300271045379	FALSE	S/T	S/T	0.0327646	0.591	0.367	0.041	0.041
Q9NYL2	Mitogen-activated protein kinase kinase kinase 20	MAP3K20	P11055-S1066	P11055	MYH3	1066	S	DLKLAQESILDLEND	FALSE	FALSE	0.5138653049663072	FALSE	S/T	S/T	0.0231166	0.591	0.367	0.041	0.041
Q9NYL2	Mitogen-activated protein kinase kinase kinase 20	MAP3K20	P11055-S1200	P11055	MYH3	1200	S	LRKKHADSVAELGEQ	FALSE	FALSE	0.6629384611177765	FALSE	S/T	S/T	0.191277	0.591	0.367	0.041	0.041
Q9NYL2	Mitogen-activated protein kinase kinase kinase 20	MAP3K20	P11055-S1336	P11055	MYH3	1336	S	ALAHALQSSRHDCDL	FALSE	FALSE	0.5145064189391776	FALSE	S/T	S/T	0.0163665	0.591	0.367	0.041	0.041
Q9NYL2	Mitogen-activated protein kinase kinase kinase 20	MAP3K20	P11055-S1477	P11055	MYH3	1477	S	ASLKESRSLSTELFK	FALSE	FALSE	0.5203071833539544	FALSE	S/T	S/T	0.018047	0.591	0.367	0.041	0.041
Q9NYL2	Mitogen-activated protein kinase kinase kinase 20	MAP3K20	P11055-S1740	P11055	MYH3	1740	S	TDLMQLQSEVEDASR	FALSE	FALSE	0.6390433945153461	FALSE	S/T	S/T	0.0982322	0.591	0.367	0.041	0.041
Q9NYL2	Mitogen-activated protein kinase kinase kinase 20	MAP3K20	P11055-S1777	P11055	MYH3	1777	S	LKKEQDTSAHLERMK	FALSE	FALSE	0.5041523753890976	FALSE	S/T	S/T	0.0091458	0.591	0.367	0.041	0.041
Q9NYL2	Mitogen-activated protein kinase kinase kinase 20	MAP3K20	P11055-S1916	P11055	MYH3	1916	S	ERADIAESQVNKLRA	FALSE	FALSE	0.531089651591499	FALSE	S/T	S/T	0.0211263	0.591	0.367	0.041	0.041
Q9NYL2	Mitogen-activated protein kinase kinase kinase 20	MAP3K20	P11055-T255	P11055	MYH3	255	T	FIRIHFGTTGKLASA	FALSE	FALSE	0.6447933945153461	FALSE	S/T	S/T	0.0966734	0.591	0.367	0.041	0.041
Q9NYL2	Mitogen-activated protein kinase kinase kinase 20	MAP3K20	P11055-T256	P11055	MYH3	256	T	IRIHFGTTGKLASAD	FALSE	FALSE	0.5011819953474834	FALSE	S/T	S/T	0.00761235	0.591	0.367	0.041	0.041
Q9NYL2	Mitogen-activated protein kinase kinase kinase 20	MAP3K20	P11055-T379	P11055	MYH3	379	T	EQAEPDGTEVADKTA	FALSE	FALSE	0.661601865791034	FALSE	S/T	S/T	0.192433	0.591	0.367	0.041	0.041
Q9NYL2	Mitogen-activated protein kinase kinase kinase 20	MAP3K20	P11055-T413	P11055	MYH3	413	T	KVGNEYVTKGQTVDQ	FALSE	FALSE	0.6726018466100321	FALSE	S/T	S/T	0.146638	0.591	0.367	0.041	0.041
Q9NYL2	Mitogen-activated protein kinase kinase kinase 20	MAP3K20	P11055-T647	P11055	MYH3	647	T	KKGSSFQTVSALFRE	FALSE	FALSE	0.7603725065054867	FALSE	S/T	S/T	0.795926	0.591	0.367	0.041	0.041
Q9NYL2	Mitogen-activated protein kinase kinase kinase 20	MAP3K20	P11055-T852	P11055	MYH3	852	T	ETEKEMATMKEEFQK	FALSE	FALSE	0.6851626798206467	FALSE	S/T	S/T	0.260333	0.591	0.367	0.041	0.041
Q9NYL2	Mitogen-activated protein kinase kinase kinase 20	MAP3K20	P11055-T860	P11055	MYH3	860	T	MKEEFQKTKDELAKS	FALSE	FALSE	0.5411292247576541	FALSE	S/T	S/T	0.0348341	0.591	0.367	0.041	0.041
Q9NYL2	Mitogen-activated protein kinase kinase kinase 20	MAP3K20	P11055-T938	P11055	MYH3	938	T	EEINAELTAKKRKLE	FALSE	FALSE	0.668535344316926	FALSE	S/T	S/T	0.157822	0.591	0.367	0.041	0.041
Q9NYL2	Mitogen-activated protein kinase kinase kinase 20	MAP3K20	P11055-T961	P11055	MYH3	961	T	DIDDLELTLAKVEKE	FALSE	FALSE	0.6837911671534875	FALSE	S/T	S/T	0.119547	0.591	0.367	0.041	0.041
Q9NYL2	Mitogen-activated protein kinase kinase kinase 20	MAP3K20	P11055-T1129	P11055	MYH3	1129	T	EIEAERATRAKTEKQ	FALSE	FALSE	0.5091898071954597	FALSE	S/T	S/T	0.0142937	0.591	0.367	0.041	0.041
Q9NYL2	Mitogen-activated protein kinase kinase kinase 20	MAP3K20	P11055-T1133	P11055	MYH3	1133	T	ERATRAKTEKQRSDY	FALSE	FALSE	0.5431994516760801	FALSE	S/T	S/T	0.03771	0.591	0.367	0.041	0.041
Q9NYL2	Mitogen-activated protein kinase kinase kinase 20	MAP3K20	P11055-T1374	P11055	MYH3	1374	T	SEVAQWRTKYETDAI	FALSE	FALSE	0.6707110981979915	FALSE	S/T	S/T	0.140453	0.591	0.367	0.041	0.041
Q9NYL2	Mitogen-activated protein kinase kinase kinase 20	MAP3K20	P11055-T1384	P11055	MYH3	1384	T	ETDAIQRTEELEEAK	FALSE	FALSE	0.6021815543638486	FALSE	S/T	S/T	0.062946	0.591	0.367	0.041	0.041
Q9NYL2	Mitogen-activated protein kinase kinase kinase 20	MAP3K20	P11055-T1418	P11055	MYH3	1418	T	KCASLEKTKQRLQGE	FALSE	FALSE	0.5299044664063137	FALSE	S/T	S/T	0.0212421	0.591	0.367	0.041	0.041
Q9NYL2	Mitogen-activated protein kinase kinase kinase 20	MAP3K20	P11055-T1480	P11055	MYH3	1480	T	KESRSLSTELFKLKN	FALSE	FALSE	0.5140146513063903	FALSE	S/T	S/T	0.0249809	0.591	0.367	0.041	0.041
Q9NYL2	Mitogen-activated protein kinase kinase kinase 20	MAP3K20	P11055-T1692	P11055	MYH3	1692	T	EVEELRATLEQTERA	FALSE	FALSE	0.6324532504478104	FALSE	S/T	S/T	0.0898695	0.591	0.367	0.041	0.041
Q9NYL2	Mitogen-activated protein kinase kinase kinase 20	MAP3K20	P11055-T1696	P11055	MYH3	1696	T	LRATLEQTERARKLA	FALSE	FALSE	0.6701460842261688	FALSE	S/T	S/T	0.219369	0.591	0.367	0.041	0.041
Q9NYL2	Mitogen-activated protein kinase kinase kinase 20	MAP3K20	P11055-T1776	P11055	MYH3	1776	T	ELKKEQDTSAHLERM	FALSE	FALSE	0.6055456110291291	FALSE	S/T	S/T	0.0819789	0.591	0.367	0.041	0.041
Q9NYL2	Mitogen-activated protein kinase kinase kinase 20	MAP3K20	P11142-S16	P11142	HSP7C	16	S	IDLGTTYSCVGVFQH	FALSE	FALSE	0.5299662394522985	FALSE	S/T	S/T	0.179055	0.513	0.298	0.041	0.041
Q9NYL2	Mitogen-activated protein kinase kinase kinase 20	MAP3K20	P11142-S40	P11142	HSP7C	40	S	QGNRTTPSYVAFTDT	FALSE	FALSE	0.6518426512351462	FALSE	S/T	S/T	0.634031	0.513	0.298	0.041	0.041
Q9NYL2	Mitogen-activated protein kinase kinase kinase 20	MAP3K20	P11142-S113	P11142	HSP7C	113	S	EYKGETKSFYPEEVS	FALSE	FALSE	0.6513125941718717	FALSE	S/T	S/T	0.714178	0.513	0.298	0.041	0.041
Q9NYL2	Mitogen-activated protein kinase kinase kinase 20	MAP3K20	P11142-S153	P11142	HSP7C	153	S	VPAYFNDSQRQATKD	FALSE	FALSE	0.519608854737242	FALSE	S/T	S/T	0.126187	0.513	0.298	0.041	0.041
Q9NYL2	Mitogen-activated protein kinase kinase kinase 20	MAP3K20	P11142-S340	P11142	HSP7C	340	S	DIVLVGGSTRIPKIQ	FALSE	FALSE	0.5193892616338269	FALSE	S/T	S/T	0.118563	0.513	0.298	0.041	0.041
Q9NYL2	Mitogen-activated protein kinase kinase kinase 20	MAP3K20	P11142-S362	P11142	HSP7C	362	S	NGKELNKSINPDEAV	FALSE	FALSE	0.6520605963801875	FALSE	S/T	S/T	0.593299	0.513	0.298	0.041	0.041
Q9NYL2	Mitogen-activated protein kinase kinase kinase 20	MAP3K20	P11142-S400	P11142	HSP7C	400	S	LLDVTPLSLGIETAG	FALSE	FALSE	0.522248543965684	FALSE	S/T	S/T	0.166011	0.513	0.298	0.041	0.041
Q9NYL2	Mitogen-activated protein kinase kinase kinase 20	MAP3K20	P11142-S544	P11142	HSP7C	544	S	SSKNSLESYAFNMKA	FALSE	FALSE	0.5709246382182842	FALSE	S/T	S/T	0.286466	0.513	0.298	0.041	0.041
Q9NYL2	Mitogen-activated protein kinase kinase kinase 20	MAP3K20	P11142-S613	P11142	HSP7C	613	S	IITKLYQSAGGMPGG	FALSE	FALSE	0.5199347161792814	FALSE	S/T	S/T	0.112381	0.513	0.298	0.041	0.041
Q9NYL2	Mitogen-activated protein kinase kinase kinase 20	MAP3K20	P11142-T13	P11142	HSP7C	13	T	AVGIDLGTTYSCVGV	FALSE	FALSE	0.642679545710521	FALSE	S/T	S/T	0.503841	0.513	0.298	0.041	0.041
Q9NYL2	Mitogen-activated protein kinase kinase kinase 20	MAP3K20	P11142-T14	P11142	HSP7C	14	T	VGIDLGTTYSCVGVF	FALSE	FALSE	0.6506231617860255	FALSE	S/T	S/T	0.950764	0.513	0.298	0.041	0.041
Q9NYL2	Mitogen-activated protein kinase kinase kinase 20	MAP3K20	P11142-T37	P11142	HSP7C	37	T	ANDQGNRTTPSYVAF	FALSE	FALSE	0.6296059983244351	FALSE	S/T	S/T	0.35656	0.513	0.298	0.041	0.041
Q9NYL2	Mitogen-activated protein kinase kinase kinase 20	MAP3K20	P11142-T47	P11142	HSP7C	47	T	SYVAFTDTERLIGDA	FALSE	FALSE	0.647339664799787	FALSE	S/T	S/T	0.782241	0.513	0.298	0.041	0.041
Q9NYL2	Mitogen-activated protein kinase kinase kinase 20	MAP3K20	P11142-T64	P11142	HSP7C	64	T	NQVAMNPTNTVFDAK	FALSE	FALSE	0.6099921916447404	FALSE	S/T	S/T	0.333829	0.513	0.298	0.041	0.041
Q9NYL2	Mitogen-activated protein kinase kinase kinase 20	MAP3K20	P11142-T66	P11142	HSP7C	66	T	VAMNPTNTVFDAKRL	FALSE	FALSE	0.6607829674712687	FALSE	S/T	S/T	0.996573	0.513	0.298	0.041	0.041
Q9NYL2	Mitogen-activated protein kinase kinase kinase 20	MAP3K20	P11142-T111	P11142	HSP7C	111	T	QVEYKGETKSFYPEE	FALSE	FALSE	0.6520605963801875	FALSE	S/T	S/T	0.608774	0.513	0.298	0.041	0.041
Q9NYL2	Mitogen-activated protein kinase kinase kinase 20	MAP3K20	P11142-T125	P11142	HSP7C	125	T	EVSSMVLTKMKEIAE	FALSE	FALSE	0.640938410805337	FALSE	S/T	S/T	0.494898	0.513	0.298	0.041	0.041
Q9NYL2	Mitogen-activated protein kinase kinase kinase 20	MAP3K20	P11142-T138	P11142	HSP7C	138	T	AEAYLGKTVTNAVVT	FALSE	FALSE	0.6536739824996187	FALSE	S/T	S/T	0.977123	0.513	0.298	0.041	0.041
Q9NYL2	Mitogen-activated protein kinase kinase kinase 20	MAP3K20	P11142-T140	P11142	HSP7C	140	T	AYLGKTVTNAVVTVP	FALSE	FALSE	0.647750054055152	FALSE	S/T	S/T	0.534344	0.513	0.298	0.041	0.041
Q9NYL2	Mitogen-activated protein kinase kinase kinase 20	MAP3K20	P11142-T158	P11142	HSP7C	158	T	NDSQRQATKDAGTIA	FALSE	FALSE	0.6442351012660765	FALSE	S/T	S/T	0.506583	0.513	0.298	0.041	0.041
Q9NYL2	Mitogen-activated protein kinase kinase kinase 20	MAP3K20	P11142-T163	P11142	HSP7C	163	T	QATKDAGTIAGLNVL	FALSE	FALSE	0.6514940695829893	FALSE	S/T	S/T	0.974187	0.513	0.298	0.041	0.041
Q9NYL2	Mitogen-activated protein kinase kinase kinase 20	MAP3K20	P11142-T177	P11142	HSP7C	177	T	LRIINEPTAAAIAYG	FALSE	FALSE	0.6513125941718717	FALSE	S/T	S/T	0.711423	0.513	0.298	0.041	0.041
Q9NYL2	Mitogen-activated protein kinase kinase kinase 20	MAP3K20	P11142-T222	P11142	HSP7C	222	T	GIFEVKSTAGDTHLG	FALSE	FALSE	0.640938410805337	FALSE	S/T	S/T	0.497942	0.513	0.298	0.041	0.041
Q9NYL2	Mitogen-activated protein kinase kinase kinase 20	MAP3K20	P11142-T226	P11142	HSP7C	226	T	VKSTAGDTHLGGEDF	FALSE	FALSE	0.6493291777707869	FALSE	S/T	S/T	0.967718	0.513	0.298	0.041	0.041
Q9NYL2	Mitogen-activated protein kinase kinase kinase 20	MAP3K20	P11142-T265	P11142	HSP7C	265	T	RAVRRLRTACERAKR	FALSE	FALSE	0.6534446016507905	FALSE	S/T	S/T	0.817868	0.513	0.298	0.041	0.041
Q9NYL2	Mitogen-activated protein kinase kinase kinase 20	MAP3K20	P11142-T273	P11142	HSP7C	273	T	ACERAKRTLSSSTQA	FALSE	FALSE	0.647750054055152	FALSE	S/T	S/T	0.538349	0.513	0.298	0.041	0.041
Q9NYL2	Mitogen-activated protein kinase kinase kinase 20	MAP3K20	P11142-T313	P11142	HSP7C	313	T	NADLFRGTLDPVEKA	FALSE	FALSE	0.6519165148715098	FALSE	S/T	S/T	0.64389	0.513	0.298	0.041	0.041
Q9NYL2	Mitogen-activated protein kinase kinase kinase 20	MAP3K20	P11142-T341	P11142	HSP7C	341	T	IVLVGGSTRIPKIQK	FALSE	FALSE	0.6520605963801875	FALSE	S/T	S/T	0.606775	0.513	0.298	0.041	0.041
Q9NYL2	Mitogen-activated protein kinase kinase kinase 20	MAP3K20	P11142-T411	P11142	HSP7C	411	T	ETAGGVMTVLIKRNT	FALSE	FALSE	0.653987361664082	FALSE	S/T	S/T	0.978725	0.513	0.298	0.041	0.041
Q9NYL2	Mitogen-activated protein kinase kinase kinase 20	MAP3K20	P11142-T418	P11142	HSP7C	418	T	TVLIKRNTTIPTKQT	FALSE	FALSE	0.5323340464221068	FALSE	S/T	S/T	0.212324	0.513	0.298	0.041	0.041
Q9NYL2	Mitogen-activated protein kinase kinase kinase 20	MAP3K20	P11142-T427	P11142	HSP7C	427	T	IPTKQTQTFTTYSDN	FALSE	FALSE	0.648289427364023	FALSE	S/T	S/T	0.95818	0.513	0.298	0.041	0.041
Q9NYL2	Mitogen-activated protein kinase kinase kinase 20	MAP3K20	P11142-T477	P11142	HSP7C	477	T	GVPQIEVTFDIDANG	FALSE	FALSE	0.6444618948838734	FALSE	S/T	S/T	0.847684	0.513	0.298	0.041	0.041
Q9NYL2	Mitogen-activated protein kinase kinase kinase 20	MAP3K20	P11142-T502	P11142	HSP7C	502	T	TGKENKITITNDKGR	FALSE	FALSE	0.6338624486518158	FALSE	S/T	S/T	0.91769	0.513	0.298	0.041	0.041
Q9NYL2	Mitogen-activated protein kinase kinase kinase 20	MAP3K20	P11142-T608	P11142	HSP7C	608	T	KVCNPIITKLYQSAG	FALSE	FALSE	0.627605998324435	FALSE	S/T	S/T	0.359297	0.513	0.298	0.041	0.041
Q9NYL2	Mitogen-activated protein kinase kinase kinase 20	MAP3K20	P11142-T641	P11142	HSP7C	641	T	GGASSGPTIEEVD__	FALSE	FALSE	0.6342072055133252	FALSE	S/T	S/T	0.860378	0.513	0.298	0.041	0.041
Q9NYL2	Mitogen-activated protein kinase kinase kinase 20	MAP3K20	P11161-S70	P11161	EGR2	70	S	DMTGEKRSLDLPYPS	FALSE	FALSE	0.5120749346998122	FALSE	S/T	S/T	0.0430897	0.858	0.308	0.041	0.041
Q9NYL2	Mitogen-activated protein kinase kinase kinase 20	MAP3K20	P11161-T391	P11161	EGR2	391	T	HLTTHIRTHTGEKPF	FALSE	FALSE	0.7311465106186896	FALSE	S/T	S/T	0.829087	0.858	0.308	0.041	0.041
Q9NYL2	Mitogen-activated protein kinase kinase kinase 20	MAP3K20	P11171-S684	P11171	EPB41	684	S	EIKKHHASISELKKN	FALSE	FALSE	0.5693257803180732	FALSE	S/T	S/T	0.106231	0.508	0.331	0.041	0.041
Q9NYL2	Mitogen-activated protein kinase kinase kinase 20	MAP3K20	P11171-S849	P11171	EPB41	849	S	KEQHPDMSVTKVVVH	FALSE	FALSE	0.507335309418918	FALSE	S/T	S/T	0.0681668	0.508	0.331	0.041	0.041
Q9NYL2	Mitogen-activated protein kinase kinase kinase 20	MAP3K20	P11171-T62	P11171	EPB41	62	T	ASNGDTPTHEDLTKN	FALSE	FALSE	0.6635656433108238	FALSE	S/T	S/T	0.355225	0.508	0.331	0.041	0.041
Q9NYL2	Mitogen-activated protein kinase kinase kinase 20	MAP3K20	P11171-T220	P11171	EPB41	220	T	KVSLLDDTVYECVVE	FALSE	FALSE	0.6867892684242859	FALSE	S/T	S/T	0.684342	0.508	0.331	0.041	0.041
Q9NYL2	Mitogen-activated protein kinase kinase kinase 20	MAP3K20	P11171-T494	P11171	EPB41	494	T	FRLTSTDTIPKSKFL	FALSE	FALSE	0.6658450952116066	FALSE	S/T	S/T	0.774436	0.508	0.331	0.041	0.041
Q9NYL2	Mitogen-activated protein kinase kinase kinase 20	MAP3K20	P11171-T534	P11171	EPB41	534	T	PAPHFERTASKRASR	FALSE	FALSE	0.5249886312811844	FALSE	S/T	S/T	0.0812544	0.508	0.331	0.041	0.041
Q9NYL2	Mitogen-activated protein kinase kinase kinase 20	MAP3K20	P11171-T710	P11171	EPB41	710	T	EWDKRLSTHSPFRTL	FALSE	FALSE	0.56279292167961	FALSE	S/T	S/T	0.14392	0.508	0.331	0.041	0.041
Q9NYL2	Mitogen-activated protein kinase kinase kinase 20	MAP3K20	P11171-T716	P11171	EPB41	716	T	STHSPFRTLNINGQI	FALSE	FALSE	0.5770463830744336	FALSE	S/T	S/T	0.246826	0.508	0.331	0.041	0.041
Q9NYL2	Mitogen-activated protein kinase kinase kinase 20	MAP3K20	P11171-T736	P11171	EPB41	736	T	PPLVKTQTVTISDNA	FALSE	FALSE	0.6837376291334881	FALSE	S/T	S/T	0.708129	0.508	0.331	0.041	0.041
Q9NYL2	Mitogen-activated protein kinase kinase kinase 20	MAP3K20	P11171-T766	P11171	EPB41	766	T	HTETKTITYEAAQTD	FALSE	FALSE	0.6090979778093081	FALSE	S/T	S/T	0.288729	0.508	0.331	0.041	0.041
Q9NYL2	Mitogen-activated protein kinase kinase kinase 20	MAP3K20	P11171-T786	P11171	EPB41	786	T	LDPGVLLTAQTITSE	FALSE	FALSE	0.5945393195727771	FALSE	S/T	S/T	0.256787	0.508	0.331	0.041	0.041
Q9NYL2	Mitogen-activated protein kinase kinase kinase 20	MAP3K20	P11171-T806	P11171	EPB41	806	T	TTTQITKTVKGGISE	FALSE	FALSE	0.6675136137301251	FALSE	S/T	S/T	0.760707	0.508	0.331	0.041	0.041
Q9NYL2	Mitogen-activated protein kinase kinase kinase 20	MAP3K20	P11171-T851	P11171	EPB41	851	T	QHPDMSVTKVVVHQE	FALSE	FALSE	0.5649819533578138	FALSE	S/T	S/T	0.1774	0.508	0.331	0.041	0.041
Q9NYL2	Mitogen-activated protein kinase kinase kinase 20	MAP3K20	P11171-T859	P11171	EPB41	859	T	KVVVHQETEIADE__	FALSE	FALSE	0.5062956975496338	FALSE	S/T	S/T	0.074478	0.508	0.331	0.041	0.041
Q9NYL2	Mitogen-activated protein kinase kinase kinase 20	MAP3K20	P11171-4-T524	P11171-4	EPB41-4	524	T	HTETKTITYEAAQTV	FALSE	FALSE	0.5627244651510505	FALSE	S/T	S/T	0.135496	0.508	0.331	0.041	0.041
Q9NYL2	Mitogen-activated protein kinase kinase kinase 20	MAP3K20	P11177-T34	P11177	ODPB	34	T	APAALQVTVRDAINQ	FALSE	FALSE	0.5082976066411731	FALSE	S/T	S/T	0.755573	0.687	0.137	0.041	0.041
Q9NYL2	Mitogen-activated protein kinase kinase kinase 20	MAP3K20	P11182-T80	P11182	ODB2	80	T	GEGIREVTVKEWYVK	FALSE	FALSE	0.5346985203066863	FALSE	S/T	S/T	0.335186	0.711	0.231	0.041	0.041
Q9NYL2	Mitogen-activated protein kinase kinase kinase 20	MAP3K20	P11215-T805	P11215	ITAM	805	T	REFNVTVTVRNDGED	FALSE	FALSE	0.5858955164403296	FALSE	S/T	S/T	0.906486	0.327	0.344	0.041	0.041
Q9NYL2	Mitogen-activated protein kinase kinase kinase 20	MAP3K20	P11217-T603	P11217	PYGM	603	T	NKFFVPRTVMIGGKA	FALSE	FALSE	0.5006320758693761	FALSE	S/T	S/T	0.814773	0.783	0.103	0.041	0.041
Q9NYL2	Mitogen-activated protein kinase kinase kinase 20	MAP3K20	P11229-T366	P11229	ACM1	366	T	KEKKAARTLSAILLA	FALSE	FALSE	0.5009852174548097	FALSE	S/T	S/T	0.329761	0.304	0.336	0.041	0.041
Q9NYL2	Mitogen-activated protein kinase kinase kinase 20	MAP3K20	P11233-S11	P11233	RALA	11	S	NKPKGQNSLALHKVI	FALSE	FALSE	0.5671124522163483	FALSE	S/T	S/T	0.0230688	0.415	0.387	0.041	0.1
Q9NYL2	Mitogen-activated protein kinase kinase kinase 20	MAP3K20	P11233-S138	P11233	RALA	138	S	LEDKRQVSVEEAKNR	FALSE	FALSE	0.7068332713326935	FALSE	S/T	S/T	0.121986	0.415	0.387	0.041	0.1
Q9NYL2	Mitogen-activated protein kinase kinase kinase 20	MAP3K20	P11233-S183	P11233	RALA	183	S	RARKMEDSKEKNGKK	FALSE	FALSE	0.557839709754023	FALSE	S/T	S/T	0.00483563	0.415	0.387	0.041	0.1
Q9NYL2	Mitogen-activated protein kinase kinase kinase 20	MAP3K20	P11233-S194	P11233	RALA	194	S	NGKKKRKSLAKRIRE	FALSE	FALSE	0.555937328801642	FALSE	S/T	S/T	0.00547495	0.415	0.387	0.041	0.1
Q9NYL2	Mitogen-activated protein kinase kinase kinase 20	MAP3K20	P11234-S6	P11234	RALB	6	S	__MAANKSKGQSSLA	FALSE	FALSE	0.5623836820588252	FALSE	S/T	S/T	0.0030075	0.383	0.433	0.041	0.1
Q9NYL2	Mitogen-activated protein kinase kinase kinase 20	MAP3K20	P11234-S198	P11234	RALB	198	S	KSSKNKKSFKERCCL	FALSE	FALSE	0.5345167245904003	FALSE	S/T	S/T	0.0217729	0.383	0.433	0.041	0.1
Q9NYL2	Mitogen-activated protein kinase kinase kinase 20	MAP3K20	P11234-T104	P11234	RALB	104	T	EHESFTATAEFREQI	FALSE	FALSE	0.6700041079498016	FALSE	S/T	S/T	0.176476	0.383	0.433	0.041	0.1
Q9NYL2	Mitogen-activated protein kinase kinase kinase 20	MAP3K20	P11274-S222	P11274	BCR	222	S	SQHGAGSSVGDASRP	FALSE	FALSE	0.6062379185126214	FALSE	S/T	S/T	0.121871	0.459	0.442	0.041	0.041
Q9NYL2	Mitogen-activated protein kinase kinase kinase 20	MAP3K20	P11274-S429	P11274	BCR	429	S	FHGDADGSFGTPPGY	FALSE	FALSE	0.5917597902829062	FALSE	S/T	S/T	0.100009	0.459	0.442	0.041	0.041
Q9NYL2	Mitogen-activated protein kinase kinase kinase 20	MAP3K20	P11274-S871	P11274	BCR	871	S	QQKKCFRSFSLTSVE	FALSE	FALSE	0.6065088187893178	FALSE	S/T	S/T	0.108189	0.459	0.442	0.041	0.041
Q9NYL2	Mitogen-activated protein kinase kinase kinase 20	MAP3K20	P11274-S1030	P11274	BCR	1030	S	NGIEVKLSVKFNSRE	FALSE	FALSE	0.5653131051999877	FALSE	S/T	S/T	0.0821262	0.459	0.442	0.041	0.041
Q9NYL2	Mitogen-activated protein kinase kinase kinase 20	MAP3K20	P11274-T634	P11274	BCR	634	T	NKDAKDPTTKNSLET	FALSE	FALSE	0.5165977983217308	FALSE	S/T	S/T	0.0616406	0.459	0.442	0.041	0.041
Q9NYL2	Mitogen-activated protein kinase kinase kinase 20	MAP3K20	P11274-T641	P11274	BCR	641	T	TTKNSLETLLYKPVD	FALSE	FALSE	0.6687795942479947	FALSE	S/T	S/T	0.424485	0.459	0.442	0.041	0.041
Q9NYL2	Mitogen-activated protein kinase kinase kinase 20	MAP3K20	P11274-T654	P11274	BCR	654	T	VDRVTRSTLVLHDLL	FALSE	FALSE	0.5253205930355421	FALSE	S/T	S/T	0.065503	0.459	0.442	0.041	0.041
Q9NYL2	Mitogen-activated protein kinase kinase kinase 20	MAP3K20	P11274-T845	P11274	BCR	845	T	SRNGKSYTFLISSDY	FALSE	FALSE	0.6177397571770632	FALSE	S/T	S/T	0.215909	0.459	0.442	0.041	0.041
Q9NYL2	Mitogen-activated protein kinase kinase kinase 20	MAP3K20	P11274-T898	P11274	BCR	898	T	TVHSIPLTINKEDDE	FALSE	FALSE	0.6062379185126214	FALSE	S/T	S/T	0.125337	0.459	0.442	0.041	0.041
Q9NYL2	Mitogen-activated protein kinase kinase kinase 20	MAP3K20	P11274-T1018	P11274	BCR	1018	T	QDRDWQRTVIAMNGI	FALSE	FALSE	0.677135249977626	FALSE	S/T	S/T	0.741716	0.459	0.442	0.041	0.041
Q9NYL2	Mitogen-activated protein kinase kinase kinase 20	MAP3K20	P11277-S2043	P11277	SPTB1	2043	S	DFGHTVDSVEKLIKR	FALSE	FALSE	0.6118369392829175	FALSE	S/T	S/T	0.19515	0.546	0.358	0.041	0.041
Q9NYL2	Mitogen-activated protein kinase kinase kinase 20	MAP3K20	P11277-S2060	P11277	SPTB1	2060	S	AFEKSTASWAERFAA	FALSE	FALSE	0.5801661075947633	FALSE	S/T	S/T	0.0831422	0.546	0.358	0.041	0.041
Q9NYL2	Mitogen-activated protein kinase kinase kinase 20	MAP3K20	P11277-T152	P11277	SPTB1	152	T	LVLGLIWTIILRFQI	FALSE	FALSE	0.6619737292253887	FALSE	S/T	S/T	0.71937	0.546	0.358	0.041	0.041
Q9NYL2	Mitogen-activated protein kinase kinase kinase 20	MAP3K20	P11277-T316	P11277	SPTB1	316	T	GLASDLLTWIEQTIT	FALSE	FALSE	0.6079502169306451	FALSE	S/T	S/T	0.167231	0.546	0.358	0.041	0.041
Q9NYL2	Mitogen-activated protein kinase kinase kinase 20	MAP3K20	P11277-T2040	P11277	SPTB1	2040	T	ASGDFGHTVDSVEKL	FALSE	FALSE	0.6157459946263133	FALSE	S/T	S/T	0.905856	0.546	0.358	0.041	0.041
Q9NYL2	Mitogen-activated protein kinase kinase kinase 20	MAP3K20	P11277-T2073	P11277	SPTB1	2073	T	AALEKPTTLELKERQ	FALSE	FALSE	0.5738147363652559	FALSE	S/T	S/T	0.0807389	0.546	0.358	0.041	0.041
Q9NYL2	Mitogen-activated protein kinase kinase kinase 20	MAP3K20	P11277-2-S2178	P11277-2	SPTB1-2	2178	S	APRDHGQSVQMEGYL	FALSE	FALSE	0.6109839820722692	FALSE	S/T	S/T	0.244322	0.546	0.358	0.041	0.041
Q9NYL2	Mitogen-activated protein kinase kinase kinase 20	MAP3K20	P11277-2-T2216	P11277-2	SPTB1-2	2216	T	VLRNSELTFYKDAKN	FALSE	FALSE	0.6589744908148889	FALSE	S/T	S/T	0.45829	0.546	0.358	0.041	0.041
Q9NYL2	Mitogen-activated protein kinase kinase kinase 20	MAP3K20	P11279-T72	P11279	LAMP1	72	T	FDLPSDATVVLNRSS	FALSE	FALSE	0.5561413127316599	FALSE	S/T	S/T	0.781729	0.496	0.247	0.041	0.041
Q9NYL2	Mitogen-activated protein kinase kinase kinase 20	MAP3K20	P11279-T416	P11279	LAMP1	416	T	RSHAGYQTI______	FALSE	FALSE	0.5176617096084761	FALSE	S/T	S/T	0.473773	0.496	0.247	0.041	0.041
Q9NYL2	Mitogen-activated protein kinase kinase kinase 20	MAP3K20	P11308-S86	P11308	ERG	86	S	RNSPDECSVAKGGKM	FALSE	FALSE	0.5638541155647607	FALSE	S/T	S/T	0.0321705	0.784	0.542	0.041	0.041
Q9NYL2	Mitogen-activated protein kinase kinase kinase 20	MAP3K20	P11308-T4	P11308	ERG	4	T	____MASTIKEALSV	FALSE	FALSE	0.7262280303911849	FALSE	S/T	S/T	0.185907	0.784	0.542	0.041	0.041
Q9NYL2	Mitogen-activated protein kinase kinase kinase 20	MAP3K20	P11309-T23	P11309	PIM1	23	T	PCNDLHATKLAPGKE	FALSE	FALSE	0.6964364473829758	TRUE	S/T	S/T	0.0657922	0.849	0.444	0.051	0.08800000000000001
Q9NYL2	Mitogen-activated protein kinase kinase kinase 20	MAP3K20	P11362-S91	P11362	FGFR1	91	S	EEVEVQDSVPADSGL	FALSE	FALSE	0.5335688847589967	TRUE	S/T	S/T	0.112844	0.641	0.49	0.041	0.041
Q9NYL2	Mitogen-activated protein kinase kinase kinase 20	MAP3K20	P11362-T403	P11362	FGFR1	403	T	VYKMKSGTKKSDFHS	FALSE	FALSE	0.5143597911741865	TRUE	S/T	S/T	0.104659	0.641	0.49	0.041	0.041
Q9NYL2	Mitogen-activated protein kinase kinase kinase 20	MAP3K20	P11362-T428	P11362	FGFR1	428	T	IPLRRQVTVSADSSA	FALSE	FALSE	0.5052756735943096	TRUE	S/T	S/T	0.194746	0.641	0.49	0.041	0.041
Q9NYL2	Mitogen-activated protein kinase kinase kinase 20	MAP3K20	P11387-S21	P11387	TOP1	21	S	ADFRLNDSHKHKDKH	FALSE	FALSE	0.6158533154768573	FALSE	S/T	S/T	0.0336312	0.602	0.401	0.041	0.041
Q9NYL2	Mitogen-activated protein kinase kinase kinase 20	MAP3K20	P11387-S74	P11387	TOP1	74	S	TKHKDGSSEKHKDKH	FALSE	FALSE	0.5607236565666737	FALSE	S/T	S/T	0.00763787	0.602	0.401	0.041	0.041
Q9NYL2	Mitogen-activated protein kinase kinase kinase 20	MAP3K20	P11387-S298	P11387	TOP1	298	S	KNIITNLSKCDFTQM	FALSE	FALSE	0.5127074548524799	FALSE	S/T	S/T	0.00628586	0.602	0.401	0.041	0.041
Q9NYL2	Mitogen-activated protein kinase kinase kinase 20	MAP3K20	P11387-S423	P11387	TOP1	423	S	WTENIQGSIKYIMLN	FALSE	FALSE	0.6910479558748157	FALSE	S/T	S/T	0.102622	0.602	0.401	0.041	0.041
Q9NYL2	Mitogen-activated protein kinase kinase kinase 20	MAP3K20	P11387-S506	P11387	TOP1	506	S	ADTVGCCSLRVEHIN	FALSE	FALSE	0.647048800470925	FALSE	S/T	S/T	0.0596944	0.602	0.401	0.041	0.041
Q9NYL2	Mitogen-activated protein kinase kinase kinase 20	MAP3K20	P11387-S686	P11387	TOP1	686	S	KTKKVVESKKKAVQR	FALSE	FALSE	0.5723925789804177	FALSE	S/T	S/T	0.0141548	0.602	0.401	0.041	0.041
Q9NYL2	Mitogen-activated protein kinase kinase kinase 20	MAP3K20	P11387-T295	P11387	TOP1	295	T	NEEKNIITNLSKCDF	FALSE	FALSE	0.6199998501983431	FALSE	S/T	S/T	0.0747119	0.602	0.401	0.041	0.041
Q9NYL2	Mitogen-activated protein kinase kinase kinase 20	MAP3K20	P11387-T303	P11387	TOP1	303	T	NLSKCDFTQMSQYFK	FALSE	FALSE	0.6804517145197926	FALSE	S/T	S/T	0.176666	0.602	0.401	0.041	0.041
Q9NYL2	Mitogen-activated protein kinase kinase kinase 20	MAP3K20	P11387-T570	P11387	TOP1	570	T	DLFDRLNTGILNKHL	FALSE	FALSE	0.5752193341427418	FALSE	S/T	S/T	0.0143728	0.602	0.401	0.041	0.041
Q9NYL2	Mitogen-activated protein kinase kinase kinase 20	MAP3K20	P11387-T591	P11387	TOP1	591	T	LTAKVFRTYNASITL	FALSE	FALSE	0.7602873144829394	FALSE	S/T	S/T	0.752752	0.602	0.401	0.041	0.041
Q9NYL2	Mitogen-activated protein kinase kinase kinase 20	MAP3K20	P11387-T649	P11387	TOP1	649	T	KSMMNLQTKIDAKKE	FALSE	FALSE	0.7682772592157515	FALSE	S/T	S/T	0.588411	0.602	0.401	0.041	0.041
Q9NYL2	Mitogen-activated protein kinase kinase kinase 20	MAP3K20	P11387-T706	P11387	TOP1	706	T	MKLEVQATDREENKQ	FALSE	FALSE	0.5209470964295408	FALSE	S/T	S/T	0.00602883	0.602	0.401	0.041	0.041
Q9NYL2	Mitogen-activated protein kinase kinase kinase 20	MAP3K20	P11388-S29	P11388	TOP2A	29	S	EDAKKRLSVERIYQK	FALSE	FALSE	0.7057409966720153	FALSE	S/T	S/T	0.201409	0.612	0.405	0.041	0.041
Q9NYL2	Mitogen-activated protein kinase kinase kinase 20	MAP3K20	P11388-S230	P11388	TOP2A	230	S	LSKFKMQSLDKDIVA	FALSE	FALSE	0.7254110513719052	FALSE	S/T	S/T	0.252282	0.612	0.405	0.041	0.041
Q9NYL2	Mitogen-activated protein kinase kinase kinase 20	MAP3K20	P11388-S249	P11388	TOP2A	249	S	RAYDIAGSTKDVKVF	FALSE	FALSE	0.7336927009350229	FALSE	S/T	S/T	0.131159	0.612	0.405	0.041	0.041
Q9NYL2	Mitogen-activated protein kinase kinase kinase 20	MAP3K20	P11388-S285	P11388	TOP2A	285	S	KLDETGNSLKVIHEQ	FALSE	FALSE	0.783470537995907	FALSE	S/T	S/T	0.509154	0.612	0.405	0.041	0.041
Q9NYL2	Mitogen-activated protein kinase kinase kinase 20	MAP3K20	P11388-S312	P11388	TOP2A	312	S	EKGFQQISFVNSIAT	FALSE	FALSE	0.7923261239073244	FALSE	S/T	S/T	0.557161	0.612	0.405	0.041	0.041
Q9NYL2	Mitogen-activated protein kinase kinase kinase 20	MAP3K20	P11388-S390	P11388	TOP2A	390	S	LQPKSFGSTCQLSEK	FALSE	FALSE	0.7213151302208075	FALSE	S/T	S/T	0.159678	0.612	0.405	0.041	0.041
Q9NYL2	Mitogen-activated protein kinase kinase kinase 20	MAP3K20	P11388-S452	P11388	TOP2A	452	S	NDAGGRNSTECTLIL	FALSE	FALSE	0.5601363957785838	FALSE	S/T	S/T	0.0120048	0.612	0.405	0.041	0.041
Q9NYL2	Mitogen-activated protein kinase kinase kinase 20	MAP3K20	P11388-S464	P11388	TOP2A	464	S	LILTEGDSAKTLAVS	FALSE	FALSE	0.7096787056981751	FALSE	S/T	S/T	0.283315	0.612	0.405	0.041	0.041
Q9NYL2	Mitogen-activated protein kinase kinase kinase 20	MAP3K20	P11388-S471	P11388	TOP2A	471	S	SAKTLAVSGLGVVGR	FALSE	FALSE	0.5089762573875406	FALSE	S/T	S/T	0.0066915	0.612	0.405	0.041	0.041
Q9NYL2	Mitogen-activated protein kinase kinase kinase 20	MAP3K20	P11388-S707	P11388	TOP2A	707	S	NKELILFSNSDNERS	FALSE	FALSE	0.6724604262413385	FALSE	S/T	S/T	0.0839927	0.612	0.405	0.041	0.041
Q9NYL2	Mitogen-activated protein kinase kinase kinase 20	MAP3K20	P11388-S714	P11388	TOP2A	714	S	SNSDNERSIPSMVDG	FALSE	FALSE	0.7904890832084749	FALSE	S/T	S/T	0.448351	0.612	0.405	0.041	0.041
Q9NYL2	Mitogen-activated protein kinase kinase kinase 20	MAP3K20	P11388-S717	P11388	TOP2A	717	S	DNERSIPSMVDGLKP	FALSE	FALSE	0.7172112169520487	FALSE	S/T	S/T	0.16109	0.612	0.405	0.041	0.041
Q9NYL2	Mitogen-activated protein kinase kinase kinase 20	MAP3K20	P11388-S1045	P11388	TOP2A	1045	S	LGMLGAESAKLNNQA	FALSE	FALSE	0.6921870875799926	FALSE	S/T	S/T	0.0930785	0.612	0.405	0.041	0.041
Q9NYL2	Mitogen-activated protein kinase kinase kinase 20	MAP3K20	P11388-S1117	P11388	TOP2A	1117	S	KETEKSDSVTDSGPT	FALSE	FALSE	0.7952179651330391	FALSE	S/T	S/T	0.572229	0.612	0.405	0.041	0.041
Q9NYL2	Mitogen-activated protein kinase kinase kinase 20	MAP3K20	P11388-S1297	P11388	TOP2A	1297	S	KRNPWSDSESDRSSD	FALSE	FALSE	0.5662102696034915	FALSE	S/T	S/T	0.014157	0.612	0.405	0.041	0.041
Q9NYL2	Mitogen-activated protein kinase kinase kinase 20	MAP3K20	P11388-S1302	P11388	TOP2A	1302	S	SDSESDRSSDESNFD	FALSE	FALSE	0.6401852844002679	FALSE	S/T	S/T	0.0309952	0.612	0.405	0.041	0.041
Q9NYL2	Mitogen-activated protein kinase kinase kinase 20	MAP3K20	P11388-S1306	P11388	TOP2A	1306	S	SDRSSDESNFDVPPR	FALSE	FALSE	0.5614245231197608	FALSE	S/T	S/T	0.0112132	0.612	0.405	0.041	0.041
Q9NYL2	Mitogen-activated protein kinase kinase kinase 20	MAP3K20	P11388-S1374	P11388	TOP2A	1374	S	KELKPQKSVVSDLEA	FALSE	FALSE	0.7952179651330391	FALSE	S/T	S/T	0.587833	0.612	0.405	0.041	0.041
Q9NYL2	Mitogen-activated protein kinase kinase kinase 20	MAP3K20	P11388-S1387	P11388	TOP2A	1387	S	EADDVKGSVPLSSSP	FALSE	FALSE	0.7884890832084748	FALSE	S/T	S/T	0.472406	0.612	0.405	0.041	0.041
Q9NYL2	Mitogen-activated protein kinase kinase kinase 20	MAP3K20	P11388-S1392	P11388	TOP2A	1392	S	KGSVPLSSSPPATHF	FALSE	FALSE	0.5584233265012783	FALSE	S/T	S/T	0.0135867	0.612	0.405	0.041	0.041
Q9NYL2	Mitogen-activated protein kinase kinase kinase 20	MAP3K20	P11388-S1426	P11388	TOP2A	1426	S	TAAKSQSSTSTTGAK	FALSE	FALSE	0.5682370247658156	FALSE	S/T	S/T	0.0143334	0.612	0.405	0.041	0.041
Q9NYL2	Mitogen-activated protein kinase kinase kinase 20	MAP3K20	P11388-S1449	P11388	TOP2A	1449	S	KRDPALNSGVSQKPD	FALSE	FALSE	0.5731516360463793	FALSE	S/T	S/T	0.0151771	0.612	0.405	0.041	0.041
Q9NYL2	Mitogen-activated protein kinase kinase kinase 20	MAP3K20	P11388-S1452	P11388	TOP2A	1452	S	PALNSGVSQKPDPAK	FALSE	FALSE	0.7392821364933919	FALSE	S/T	S/T	0.116268	0.612	0.405	0.041	0.041
Q9NYL2	Mitogen-activated protein kinase kinase kinase 20	MAP3K20	P11388-S1469	P11388	TOP2A	1469	S	NRRKRKPSTSDDSDS	FALSE	FALSE	0.5847695285845093	FALSE	S/T	S/T	0.0194293	0.612	0.405	0.041	0.041
Q9NYL2	Mitogen-activated protein kinase kinase kinase 20	MAP3K20	P11388-S1476	P11388	TOP2A	1476	S	STSDDSDSNFEKIVS	FALSE	FALSE	0.6035802513006211	FALSE	S/T	S/T	0.0272366	0.612	0.405	0.041	0.041
Q9NYL2	Mitogen-activated protein kinase kinase kinase 20	MAP3K20	P11388-S1491	P11388	TOP2A	1491	S	KAVTSKKSKGESDDF	FALSE	FALSE	0.6294911849968653	FALSE	S/T	S/T	0.0379512	0.612	0.405	0.041	0.041
Q9NYL2	Mitogen-activated protein kinase kinase kinase 20	MAP3K20	P11388-S1504	P11388	TOP2A	1504	S	DFHMDFDSAVAPRAK	FALSE	FALSE	0.7952179651330391	FALSE	S/T	S/T	0.561277	0.612	0.405	0.041	0.041
Q9NYL2	Mitogen-activated protein kinase kinase kinase 20	MAP3K20	P11388-T250	P11388	TOP2A	250	T	AYDIAGSTKDVKVFL	FALSE	FALSE	0.7947979253188386	FALSE	S/T	S/T	0.602503	0.612	0.405	0.041	0.041
Q9NYL2	Mitogen-activated protein kinase kinase kinase 20	MAP3K20	P11388-T282	P11388	TOP2A	282	T	LKDKLDETGNSLKVI	FALSE	FALSE	0.7244094520628487	FALSE	S/T	S/T	0.136149	0.612	0.405	0.041	0.041
Q9NYL2	Mitogen-activated protein kinase kinase kinase 20	MAP3K20	P11388-T825	P11388	TOP2A	825	T	FPPKDDHTLKFLYDD	FALSE	FALSE	0.7941855107361262	FALSE	S/T	S/T	0.675206	0.612	0.405	0.041	0.041
Q9NYL2	Mitogen-activated protein kinase kinase kinase 20	MAP3K20	P11388-T898	P11388	TOP2A	898	T	SYKNFKGTIEELAPN	FALSE	FALSE	0.8026635782605939	FALSE	S/T	S/T	0.888769	0.612	0.405	0.041	0.041
Q9NYL2	Mitogen-activated protein kinase kinase kinase 20	MAP3K20	P11388-T1112	P11388	TOP2A	1112	T	ESDNEKETEKSDSVT	FALSE	FALSE	0.7731840970531931	FALSE	S/T	S/T	0.366742	0.612	0.405	0.041	0.041
Q9NYL2	Mitogen-activated protein kinase kinase kinase 20	MAP3K20	P11388-T1157	P11388	TOP2A	1157	T	EKEQELDTLKRKSPS	FALSE	FALSE	0.7849823147396792	FALSE	S/T	S/T	0.743399	0.612	0.405	0.041	0.041
Q9NYL2	Mitogen-activated protein kinase kinase kinase 20	MAP3K20	P11388-T1205	P11388	TOP2A	1205	T	GKAKGKKTQMAEVLP	FALSE	FALSE	0.7203553465428797	FALSE	S/T	S/T	0.2336	0.612	0.405	0.041	0.041
Q9NYL2	Mitogen-activated protein kinase kinase kinase 20	MAP3K20	P11388-T1244	P11388	TOP2A	1244	T	KKIKNENTEGSPQED	FALSE	FALSE	0.719755301003392	FALSE	S/T	S/T	0.259915	0.612	0.405	0.041	0.041
Q9NYL2	Mitogen-activated protein kinase kinase kinase 20	MAP3K20	P11388-T1272	P11388	TOP2A	1272	T	KQKREPGTKTKKQTT	FALSE	FALSE	0.7236536986942985	FALSE	S/T	S/T	0.244251	0.612	0.405	0.041	0.041
Q9NYL2	Mitogen-activated protein kinase kinase kinase 20	MAP3K20	P11388-T1274	P11388	TOP2A	1274	T	KREPGTKTKKQTTLA	FALSE	FALSE	0.7884890832084748	FALSE	S/T	S/T	0.473785	0.612	0.405	0.041	0.041
Q9NYL2	Mitogen-activated protein kinase kinase kinase 20	MAP3K20	P11388-T1324	P11388	TOP2A	1324	T	PRRAATKTKFTMDLD	FALSE	FALSE	0.7263602553756341	FALSE	S/T	S/T	0.247425	0.612	0.405	0.041	0.041
Q9NYL2	Mitogen-activated protein kinase kinase kinase 20	MAP3K20	P11388-T1327	P11388	TOP2A	1327	T	AATKTKFTMDLDSDE	FALSE	FALSE	0.7904890832084749	FALSE	S/T	S/T	0.434103	0.612	0.405	0.041	0.041
Q9NYL2	Mitogen-activated protein kinase kinase kinase 20	MAP3K20	P11388-T1343	P11388	TOP2A	1343	T	FSDFDEKTDDEDFVP	FALSE	FALSE	0.5129735039693875	FALSE	S/T	S/T	0.00590897	0.612	0.405	0.041	0.041
Q9NYL2	Mitogen-activated protein kinase kinase kinase 20	MAP3K20	P11388-T1358	P11388	TOP2A	1358	T	SDASPPKTKTSPKLS	FALSE	FALSE	0.6717959173472565	FALSE	S/T	S/T	0.0633731	0.612	0.405	0.041	0.041
Q9NYL2	Mitogen-activated protein kinase kinase kinase 20	MAP3K20	P11388-T1360	P11388	TOP2A	1360	T	ASPPKTKTSPKLSNK	FALSE	FALSE	0.7347452831026654	FALSE	S/T	S/T	0.107992	0.612	0.405	0.041	0.041
Q9NYL2	Mitogen-activated protein kinase kinase kinase 20	MAP3K20	P11388-T1397	P11388	TOP2A	1397	T	LSSSPPATHFPDETE	FALSE	FALSE	0.7765691006022537	FALSE	S/T	S/T	0.381822	0.612	0.405	0.041	0.041
Q9NYL2	Mitogen-activated protein kinase kinase kinase 20	MAP3K20	P11388-T1403	P11388	TOP2A	1403	T	ATHFPDETEITNPVP	FALSE	FALSE	0.7731840970531931	FALSE	S/T	S/T	0.367848	0.612	0.405	0.041	0.041
Q9NYL2	Mitogen-activated protein kinase kinase kinase 20	MAP3K20	P11388-T1406	P11388	TOP2A	1406	T	FPDETEITNPVPKKN	FALSE	FALSE	0.6378818222030233	FALSE	S/T	S/T	0.0746955	0.612	0.405	0.041	0.041
Q9NYL2	Mitogen-activated protein kinase kinase kinase 20	MAP3K20	P11388-T1429	P11388	TOP2A	1429	T	KSQSSTSTTGAKKRA	FALSE	FALSE	0.7164878982255042	FALSE	S/T	S/T	0.171989	0.612	0.405	0.041	0.041
Q9NYL2	Mitogen-activated protein kinase kinase kinase 20	MAP3K20	P11388-T1430	P11388	TOP2A	1430	T	SQSSTSTTGAKKRAA	FALSE	FALSE	0.5482978576941863	FALSE	S/T	S/T	0.0074614	0.612	0.405	0.041	0.041
Q9NYL2	Mitogen-activated protein kinase kinase kinase 20	MAP3K20	P11388-T1470	P11388	TOP2A	1470	T	RRKRKPSTSDDSDSN	FALSE	FALSE	0.7164878982255042	FALSE	S/T	S/T	0.171718	0.612	0.405	0.041	0.041
Q9NYL2	Mitogen-activated protein kinase kinase kinase 20	MAP3K20	P11388-2-S1400	P11388-2	TOP2A-2	1400	S	KELKPQKSVVSDLEA	FALSE	FALSE	0.7335968639263825	FALSE	S/T	S/T	0.112742	0.612	0.405	0.041	0.041
Q9NYL2	Mitogen-activated protein kinase kinase kinase 20	MAP3K20	P11388-2-T1496	P11388-2	TOP2A-2	1496	T	RRKRKPSTSDDSDSN	FALSE	FALSE	0.5465382860221076	FALSE	S/T	S/T	0.00974708	0.612	0.405	0.041	0.041
Q9NYL2	Mitogen-activated protein kinase kinase kinase 20	MAP3K20	P11413-T76	P11413	G6PD	76	T	GYARSRLTVADIRKQ	FALSE	FALSE	0.5733669413002276	FALSE	S/T	S/T	0.403388	0.756	0.281	0.041	0.041
Q9NYL2	Mitogen-activated protein kinase kinase kinase 20	MAP3K20	P11413-T423	P11413	G6PD	423	T	EESELDLTYGNRYKN	FALSE	FALSE	0.520894918081446	FALSE	S/T	S/T	0.240131	0.756	0.281	0.041	0.041
Q9NYL2	Mitogen-activated protein kinase kinase kinase 20	MAP3K20	P11413-3-T266	P11413-3	G6PD-3	266	T	NIACVILTFKEPFGT	FALSE	FALSE	0.5631857638522824	FALSE	S/T	S/T	0.344685	0.756	0.281	0.041	0.041
Q9NYL2	Mitogen-activated protein kinase kinase kinase 20	MAP3K20	P11473-S392	P11473	VDR	392	S	QKLADLRSLNEEHSK	FALSE	FALSE	0.6086402145755921	FALSE	S/T	S/T	0.0533604	0.762	0.364	0.041	0.041
Q9NYL2	Mitogen-activated protein kinase kinase kinase 20	MAP3K20	P11487-S138	P11487	FGF3	138	S	SRLYRTVSSTPGARR	FALSE	FALSE	0.5168322942063314	FALSE	S/T	S/T	0.0071152	0.686	0.49	0.041	0.041
Q9NYL2	Mitogen-activated protein kinase kinase kinase 20	MAP3K20	P11487-T136	P11487	FGF3	136	T	YASRLYRTVSSTPGA	FALSE	FALSE	0.8148212989074227	FALSE	S/T	S/T	0.685234	0.686	0.49	0.041	0.041
Q9NYL2	Mitogen-activated protein kinase kinase kinase 20	MAP3K20	P11488-T44	P11488	GNAT1	44	T	AGESGKSTIVKQMKI	FALSE	FALSE	0.5905751690791397	FALSE	S/T	S/T	0.304758	0.449	0.343	0.041	0.041
Q9NYL2	Mitogen-activated protein kinase kinase kinase 20	MAP3K20	P11498-T309	P11498	PYC	309	T	VGYENAGTVEFLVDR	FALSE	FALSE	0.5078581851748776	FALSE	S/T	S/T	0.849572	0.844	0.146	0.041	0.041
Q9NYL2	Mitogen-activated protein kinase kinase kinase 20	MAP3K20	P11498-T1156	P11498	PYC	1156	T	VTSPMEGTVRKVHVT	FALSE	FALSE	0.5179271266921259	FALSE	S/T	S/T	0.763977	0.844	0.146	0.041	0.041
Q9NYL2	Mitogen-activated protein kinase kinase kinase 20	MAP3K20	P11509-T16	P11509	CP2A6	16	T	VALLVCLTVMVLMSV	FALSE	FALSE	0.5377465432543534	FALSE	S/T	S/T	0.673906	0.793	0.212	0.041	0.041
Q9NYL2	Mitogen-activated protein kinase kinase kinase 20	MAP3K20	P11532-S2672	P11532	DMD	2672	S	NINASWRSIHKRVSE	FALSE	FALSE	0.5253371992190378	FALSE	S/T	S/T	0.188882	0.434	0.299	0.041	0.041
Q9NYL2	Mitogen-activated protein kinase kinase kinase 20	MAP3K20	P11532-S2993	P11532	DMD	2993	S	APLKENVSHVNDLAR	FALSE	FALSE	0.5184667972590552	FALSE	S/T	S/T	0.112389	0.434	0.299	0.041	0.041
Q9NYL2	Mitogen-activated protein kinase kinase kinase 20	MAP3K20	P11532-T390	P11532	DMD	390	T	EGYMMDLTAHQGRVG	FALSE	FALSE	0.5285750124070374	FALSE	S/T	S/T	0.211952	0.434	0.299	0.041	0.041
Q9NYL2	Mitogen-activated protein kinase kinase kinase 20	MAP3K20	P11532-T715	P11532	DMD	715	T	PQKKRQITVDSEIRK	FALSE	FALSE	0.6055261539613421	FALSE	S/T	S/T	0.369809	0.434	0.299	0.041	0.041
Q9NYL2	Mitogen-activated protein kinase kinase kinase 20	MAP3K20	P11532-T1136	P11532	DMD	1136	T	TELKELNTQWDHMCQ	FALSE	FALSE	0.5145349790772368	FALSE	S/T	S/T	0.119447	0.434	0.299	0.041	0.041
Q9NYL2	Mitogen-activated protein kinase kinase kinase 20	MAP3K20	P11532-T2441	P11532	DMD	2441	T	IGASPTQTVTLVTQP	FALSE	FALSE	0.6192129916152751	FALSE	S/T	S/T	0.63088	0.434	0.299	0.041	0.041
Q9NYL2	Mitogen-activated protein kinase kinase kinase 20	MAP3K20	P11532-T2868	P11532	DMD	2868	T	VIMSTLETVRIFLTE	FALSE	FALSE	0.6179515660263357	FALSE	S/T	S/T	0.558299	0.434	0.299	0.041	0.041
Q9NYL2	Mitogen-activated protein kinase kinase kinase 20	MAP3K20	P11532-T3609	P11532	DMD	3609	T	AEAKVNGTTVSSPST	FALSE	FALSE	0.5277137923153753	FALSE	S/T	S/T	0.219653	0.434	0.299	0.041	0.041
Q9NYL2	Mitogen-activated protein kinase kinase kinase 20	MAP3K20	P11532-T3610	P11532	DMD	3610	T	EAKVNGTTVSSPSTS	FALSE	FALSE	0.6110764846654141	FALSE	S/T	S/T	0.438319	0.434	0.299	0.041	0.041
Q9NYL2	Mitogen-activated protein kinase kinase kinase 20	MAP3K20	P11532-T3684	P11532	DMD	3684	T	GKPMREDTM______	FALSE	FALSE	0.5130662936709449	FALSE	S/T	S/T	0.141306	0.434	0.299	0.041	0.041
Q9NYL2	Mitogen-activated protein kinase kinase kinase 20	MAP3K20	P11532-5-T331	P11532-5	DMD-5	331	T	MGYLPVQTVLEGDNM	FALSE	FALSE	0.6175929694220069	FALSE	S/T	S/T	0.531756	0.434	0.299	0.041	0.041
Q9NYL2	Mitogen-activated protein kinase kinase kinase 20	MAP3K20	P11532-5-T529	P11532-5	DMD-5	529	T	EAKVNGTTVSSPSTS	FALSE	FALSE	0.6110764846654141	FALSE	S/T	S/T	0.438319	0.434	0.299	0.041	0.041
Q9NYL2	Mitogen-activated protein kinase kinase kinase 20	MAP3K20	P11586-T612	P11586	C1TC	612	T	LGVSGALTVLMKDAI	FALSE	FALSE	0.539620839882151	FALSE	S/T	S/T	0.5363	0.714	0.25	0.041	0.041
Q9NYL2	Mitogen-activated protein kinase kinase kinase 20	MAP3K20	P11686-T187	P11686	PSPC	187	T	FLGMAVNTLCGEVPL	FALSE	FALSE	0.5213051443076183	FALSE	S/T	S/T	0.711373	0.458	0.247	0.041	0.041
Q9NYL2	Mitogen-activated protein kinase kinase kinase 20	MAP3K20	P11717-S1865	P11717	MPRI	1865	S	LSGTKGASFGRLQSM	FALSE	FALSE	0.6444270325578315	FALSE	S/T	S/T	0.213205	0.507	0.407	0.041	0.041
Q9NYL2	Mitogen-activated protein kinase kinase kinase 20	MAP3K20	P11717-S2395	P11717	MPRI	2395	S	NGHITTKSVKALSSL	FALSE	FALSE	0.6399188607190898	FALSE	S/T	S/T	0.128013	0.507	0.407	0.041	0.041
Q9NYL2	Mitogen-activated protein kinase kinase kinase 20	MAP3K20	P11717-T296	P11717	MPRI	296	T	PSERREGTIPKLTAK	FALSE	FALSE	0.6540152448319634	FALSE	S/T	S/T	0.254182	0.507	0.407	0.041	0.041
Q9NYL2	Mitogen-activated protein kinase kinase kinase 20	MAP3K20	P11717-T507	P11717	MPRI	507	T	EAVDGSQTETEKKHF	FALSE	FALSE	0.6461427673124743	FALSE	S/T	S/T	0.186613	0.507	0.407	0.041	0.041
Q9NYL2	Mitogen-activated protein kinase kinase kinase 20	MAP3K20	P11717-T1107	P11717	MPRI	1107	T	STVRKPWTAVDTSVD	FALSE	FALSE	0.6121155163792	FALSE	S/T	S/T	0.0889858	0.507	0.407	0.041	0.041
Q9NYL2	Mitogen-activated protein kinase kinase kinase 20	MAP3K20	P11717-T1272	P11717	MPRI	1272	T	LSSDVCPTSDKSKVV	FALSE	FALSE	0.6402136119787025	FALSE	S/T	S/T	0.163714	0.507	0.407	0.041	0.041
Q9NYL2	Mitogen-activated protein kinase kinase kinase 20	MAP3K20	P11717-T2002	P11717	MPRI	2002	T	KFVQKHKTYDLRLLS	FALSE	FALSE	0.6402136119787025	FALSE	S/T	S/T	0.167083	0.507	0.407	0.041	0.041
Q9NYL2	Mitogen-activated protein kinase kinase kinase 20	MAP3K20	P11717-T2209	P11717	MPRI	2209	T	HFSRKVGTSDKTKYY	FALSE	FALSE	0.6408368070370374	FALSE	S/T	S/T	0.117569	0.507	0.407	0.041	0.041
Q9NYL2	Mitogen-activated protein kinase kinase kinase 20	MAP3K20	P11717-T2415	P11717	MPRI	2415	T	DSEDEVLTIPEVKVH	FALSE	FALSE	0.6436044087111537	FALSE	S/T	S/T	0.179648	0.507	0.407	0.041	0.041
Q9NYL2	Mitogen-activated protein kinase kinase kinase 20	MAP3K20	P11766-T127	P11766	ADHX	127	T	KGLMPDGTSRFTCKG	FALSE	FALSE	0.5238492543450233	FALSE	S/T	S/T	0.30546	0.755	0.234	0.041	0.041
Q9NYL2	Mitogen-activated protein kinase kinase kinase 20	MAP3K20	P11766-T347	P11766	ADHX	347	T	IKVDEFVTHNLSFDE	FALSE	FALSE	0.5359547544954504	FALSE	S/T	S/T	0.279761	0.755	0.234	0.041	0.041
Q9NYL2	Mitogen-activated protein kinase kinase kinase 20	MAP3K20	P11802-T277	P11802	CDK4	277	T	QLLLEMLTFNPHKRI	FALSE	FALSE	0.5824968042225068	TRUE	S/T	S/T	0.574921	0.626	0.408	0.041	0.041
Q9NYL2	Mitogen-activated protein kinase kinase kinase 20	MAP3K20	P11831-T177	P11831	SRF	177	T	KKAYELSTLTGTQVL	FALSE	FALSE	0.5935202661444671	FALSE	S/T	S/T	0.111096	0.923	0.314	0.041	0.041
Q9NYL2	Mitogen-activated protein kinase kinase kinase 20	MAP3K20	P11831-T199	P11831	SRF	199	T	GHVYTFATRKLQPMI	FALSE	FALSE	0.5803125352461124	FALSE	S/T	S/T	0.103162	0.923	0.314	0.041	0.041
Q9NYL2	Mitogen-activated protein kinase kinase kinase 20	MAP3K20	P11908-S308	P11908	PRPS2	308	S	RRTHNGESVSYLFSH	FALSE	FALSE	0.5053240753761532	FALSE	S/T	S/T	0.135021	0.67	0.244	0.041	0.041
Q9NYL2	Mitogen-activated protein kinase kinase kinase 20	MAP3K20	P11908-T225	P11908	PRPS2	225	T	LVDDMADTCGTICHA	FALSE	FALSE	0.5121104293405095	FALSE	S/T	S/T	0.177699	0.67	0.244	0.041	0.041
Q9NYL2	Mitogen-activated protein kinase kinase kinase 20	MAP3K20	P11908-T228	P11908	PRPS2	228	T	DMADTCGTICHAADK	FALSE	FALSE	0.6151814176687614	FALSE	S/T	S/T	0.897291	0.67	0.244	0.041	0.041
Q9NYL2	Mitogen-activated protein kinase kinase kinase 20	MAP3K20	P11908-T242	P11908	PRPS2	242	T	KLLSAGATKVYAILT	FALSE	FALSE	0.5455774469512829	FALSE	S/T	S/T	0.299899	0.67	0.244	0.041	0.041
Q9NYL2	Mitogen-activated protein kinase kinase kinase 20	MAP3K20	P11908-T285	P11908	PRPS2	285	T	EDKMKHCTKIQVIDI	FALSE	FALSE	0.5366334756799955	FALSE	S/T	S/T	0.327422	0.67	0.244	0.041	0.041
Q9NYL2	Mitogen-activated protein kinase kinase kinase 20	MAP3K20	P11940-S219	P11940	PABP1	219	S	GKFGPALSVKVMTDE	FALSE	FALSE	0.5145950979826159	FALSE	S/T	S/T	0.675991	0.648	0.209	0.041	0.041
Q9NYL2	Mitogen-activated protein kinase kinase kinase 20	MAP3K20	P11940-T71	P11940	PABP1	71	T	DAERALDTMNFDVIK	FALSE	FALSE	0.5226063686424648	FALSE	S/T	S/T	0.655146	0.648	0.209	0.041	0.041
Q9NYL2	Mitogen-activated protein kinase kinase kinase 20	MAP3K20	P11940-T319	P11940	PABP1	319	T	KEFSPFGTITSAKVM	FALSE	FALSE	0.5333111156471644	FALSE	S/T	S/T	0.965875	0.648	0.209	0.041	0.041
Q9NYL2	Mitogen-activated protein kinase kinase kinase 20	MAP3K20	P11940-T360	P11940	PABP1	360	T	MNGRIVATKPLYVAL	FALSE	FALSE	0.5097083934479383	FALSE	S/T	S/T	0.586264	0.648	0.209	0.041	0.041
Q9NYL2	Mitogen-activated protein kinase kinase kinase 20	MAP3K20	P11940-T635	P11940	PABP1	635	T	NSATGVPTV______	FALSE	FALSE	0.5290294065243328	FALSE	S/T	S/T	0.974683	0.648	0.209	0.041	0.041
Q9NYL2	Mitogen-activated protein kinase kinase kinase 20	MAP3K20	P12004-T216	P12004	PCNA	216	T	LRYLNFFTKATPLSS	FALSE	FALSE	0.507434160817429	FALSE	S/T	S/T	0.150095	0.547	0.319	0.041	0.041
Q9NYL2	Mitogen-activated protein kinase kinase kinase 20	MAP3K20	P12035-S13	P12035	K2C3	13	S	SKTSGGGSQGFSGRS	FALSE	FALSE	0.50920571094078515	FALSE	S/T	S/T	0.0298913	0.58	0.317	0.041	0.041
Q9NYL2	Mitogen-activated protein kinase kinase kinase 20	MAP3K20	P12035-S20	P12035	K2C3	20	S	SQGFSGRSAVVSGSS	FALSE	FALSE	0.6467758480303388	FALSE	S/T	S/T	0.284072	0.58	0.317	0.041	0.041
Q9NYL2	Mitogen-activated protein kinase kinase kinase 20	MAP3K20	P12035-S56	P12035	K2C3	56	S	AGGFGSRSLYNLGGN	FALSE	FALSE	0.6236721604337107	FALSE	S/T	S/T	0.136558	0.58	0.317	0.041	0.041
Q9NYL2	Mitogen-activated protein kinase kinase kinase 20	MAP3K20	P12035-S65	P12035	K2C3	65	S	YNLGGNKSISISVAA	FALSE	FALSE	0.7527209426896982	FALSE	S/T	S/T	0.671636	0.58	0.317	0.041	0.041
Q9NYL2	Mitogen-activated protein kinase kinase kinase 20	MAP3K20	P12035-S211	P12035	K2C3	211	S	TLNNKFASFIDKVRF	FALSE	FALSE	0.7442267557184205	FALSE	S/T	S/T	0.97952	0.58	0.317	0.041	0.041
Q9NYL2	Mitogen-activated protein kinase kinase kinase 20	MAP3K20	P12035-S274	P12035	K2C3	274	S	GERGRLDSELKNMED	FALSE	FALSE	0.5286582493626238	FALSE	S/T	S/T	0.0457885	0.58	0.317	0.041	0.041
Q9NYL2	Mitogen-activated protein kinase kinase kinase 20	MAP3K20	P12035-S364	P12035	K2C3	364	S	LSMDNNRSLDLDSII	FALSE	FALSE	0.7175068538131456	FALSE	S/T	S/T	0.381205	0.58	0.317	0.041	0.041
Q9NYL2	Mitogen-activated protein kinase kinase kinase 20	MAP3K20	P12035-S605	P12035	K2C3	605	S	GVSGGGFSSASNRGG	FALSE	FALSE	0.6211011459409569	FALSE	S/T	S/T	0.135675	0.58	0.317	0.041	0.041
Q9NYL2	Mitogen-activated protein kinase kinase kinase 20	MAP3K20	P12035-S606	P12035	K2C3	606	S	VSGGGFSSASNRGGS	FALSE	FALSE	0.6073426868047149	FALSE	S/T	S/T	0.0998411	0.58	0.317	0.041	0.041
Q9NYL2	Mitogen-activated protein kinase kinase kinase 20	MAP3K20	P12035-S613	P12035	K2C3	613	S	SASNRGGSIKFSQSS	FALSE	FALSE	0.74034161027821	FALSE	S/T	S/T	0.546284	0.58	0.317	0.041	0.041
Q9NYL2	Mitogen-activated protein kinase kinase kinase 20	MAP3K20	P12035-T204	P12035	K2C3	204	T	QEREQIKTLNNKFAS	FALSE	FALSE	0.7514618517806075	FALSE	S/T	S/T	0.655937	0.58	0.317	0.041	0.041
Q9NYL2	Mitogen-activated protein kinase kinase kinase 20	MAP3K20	P12035-T395	P12035	K2C3	395	T	EAEALYQTKLGELQT	FALSE	FALSE	0.7495735639167583	FALSE	S/T	S/T	0.61537	0.58	0.317	0.041	0.041
Q9NYL2	Mitogen-activated protein kinase kinase kinase 20	MAP3K20	P12035-T402	P12035	K2C3	402	T	TKLGELQTTAGRHGD	FALSE	FALSE	0.7481443004169024	FALSE	S/T	S/T	0.819326	0.58	0.317	0.041	0.041
Q9NYL2	Mitogen-activated protein kinase kinase kinase 20	MAP3K20	P12036-S124	P12036	NFH	124	S	QLEAHNRSLEGEAAA	FALSE	FALSE	0.5964958137398106	FALSE	S/T	S/T	0.294525	0.536	0.302	0.041	0.041
Q9NYL2	Mitogen-activated protein kinase kinase kinase 20	MAP3K20	P12036-S431	P12036	NFH	431	S	EGLPKIPSVSTHIKV	FALSE	FALSE	0.5806300333899408	FALSE	S/T	S/T	0.265191	0.536	0.302	0.041	0.041
Q9NYL2	Mitogen-activated protein kinase kinase kinase 20	MAP3K20	P12036-T501	P12036	NFH	501	T	AEGGEEETKSPPAEE	FALSE	FALSE	0.5525079296555839	FALSE	S/T	S/T	0.231407	0.536	0.302	0.041	0.041
Q9NYL2	Mitogen-activated protein kinase kinase kinase 20	MAP3K20	P12107-T1766	P12107	COBA1	1766	T	SRKGYEKTVIEINTP	FALSE	FALSE	0.5217898101341297	FALSE	S/T	S/T	0.720585	0.401	0.278	0.041	0.041
Q9NYL2	Mitogen-activated protein kinase kinase kinase 20	MAP3K20	P12111-S2492	P12111	CO6A3	2492	S	QSLETAMSFVARNTF	FALSE	FALSE	0.5511666732712863	FALSE	S/T	S/T	0.28334	0.381	0.291	0.041	0.041
Q9NYL2	Mitogen-activated protein kinase kinase kinase 20	MAP3K20	P12111-T115	P12111	CO6A3	115	T	NMSYIGGTNQTGKGL	FALSE	FALSE	0.5431285571717814	FALSE	S/T	S/T	0.261775	0.381	0.291	0.041	0.041
Q9NYL2	Mitogen-activated protein kinase kinase kinase 20	MAP3K20	P12111-T433	P12111	CO6A3	433	T	HIVLKPPTIVTQVIE	FALSE	FALSE	0.5511666732712863	FALSE	S/T	S/T	0.283998	0.381	0.291	0.041	0.041
Q9NYL2	Mitogen-activated protein kinase kinase kinase 20	MAP3K20	P12111-T510	P12111	CO6A3	510	T	PTKREVITAVRKMKP	FALSE	FALSE	0.5061994534125648	FALSE	S/T	S/T	0.167545	0.381	0.291	0.041	0.041
Q9NYL2	Mitogen-activated protein kinase kinase kinase 20	MAP3K20	P12111-T2498	P12111	CO6A3	2498	T	MSFVARNTFKRVRNG	FALSE	FALSE	0.5131594044628447	FALSE	S/T	S/T	0.187092	0.381	0.291	0.041	0.041
Q9NYL2	Mitogen-activated protein kinase kinase kinase 20	MAP3K20	P12111-T2980	P12111	CO6A3	2980	T	QAAKPAATKPATTKP	FALSE	FALSE	0.5002079362418261	FALSE	S/T	S/T	0.114906	0.381	0.291	0.041	0.041
Q9NYL2	Mitogen-activated protein kinase kinase kinase 20	MAP3K20	P12259-T1058	P12259	FA5	1058	T	LRSEAYNTFSERRLK	FALSE	FALSE	0.511072227372012	FALSE	S/T	S/T	0.347971	0.467	0.262	0.041	0.041
Q9NYL2	Mitogen-activated protein kinase kinase kinase 20	MAP3K20	P12259-T2026	P12259	FA5	2026	T	NGNSDASTIKENQFD	FALSE	FALSE	0.5181516986170448	FALSE	S/T	S/T	0.433778	0.467	0.262	0.041	0.041
Q9NYL2	Mitogen-activated protein kinase kinase kinase 20	MAP3K20	P12270-S1173	P12270	TPR	1173	S	LSDKVVASVKEGVQG	FALSE	FALSE	0.5559255198563516	FALSE	S/T	S/T	0.379255	0.669	0.263	0.041	0.041
Q9NYL2	Mitogen-activated protein kinase kinase kinase 20	MAP3K20	P12270-S1893	P12270	TPR	1893	S	YNQDSQDSIGEGVTQ	FALSE	FALSE	0.5174594815081494	FALSE	S/T	S/T	0.109001	0.669	0.263	0.041	0.041
Q9NYL2	Mitogen-activated protein kinase kinase kinase 20	MAP3K20	P12270-T650	P12270	TPR	650	T	KRPSTSQTVSTPAPV	FALSE	FALSE	0.5179063225020506	FALSE	S/T	S/T	0.162614	0.669	0.263	0.041	0.041
Q9NYL2	Mitogen-activated protein kinase kinase kinase 20	MAP3K20	P12270-T1268	P12270	TPR	1268	T	ELMKKTETMNVVMET	FALSE	FALSE	0.5203357600939974	FALSE	S/T	S/T	0.112923	0.669	0.263	0.041	0.041
Q9NYL2	Mitogen-activated protein kinase kinase kinase 20	MAP3K20	P12270-T1503	P12270	TPR	1503	T	QVENLQKTLSEKETE	FALSE	FALSE	0.5131771766788279	FALSE	S/T	S/T	0.142542	0.669	0.263	0.041	0.041
Q9NYL2	Mitogen-activated protein kinase kinase kinase 20	MAP3K20	P12270-T1850	P12270	TPR	1850	T	SDQVSDDTVEMPLPK	FALSE	FALSE	0.5517522730017653	FALSE	S/T	S/T	0.294743	0.669	0.263	0.041	0.041
Q9NYL2	Mitogen-activated protein kinase kinase kinase 20	MAP3K20	P12270-T2133	P12270	TPR	2133	T	FFDDEDRTVPSTPTL	FALSE	FALSE	0.6004191325445927	FALSE	S/T	S/T	0.624902	0.669	0.263	0.041	0.041
Q9NYL2	Mitogen-activated protein kinase kinase kinase 20	MAP3K20	P12270-T2139	P12270	TPR	2139	T	RTVPSTPTLVVPHRT	FALSE	FALSE	0.5556284634779557	FALSE	S/T	S/T	0.292794	0.669	0.263	0.041	0.041
Q9NYL2	Mitogen-activated protein kinase kinase kinase 20	MAP3K20	P12272-S10	P12272	PTHR	10	S	RRLVQQWSVAVFLLS	FALSE	FALSE	0.6144405864200242	FALSE	S/T	S/T	0.0373383	0.769	0.372	0.041	0.041
Q9NYL2	Mitogen-activated protein kinase kinase kinase 20	MAP3K20	P12272-T108	P12272	PTHR	108	T	GRYLTQETNKVETYK	FALSE	FALSE	0.6194660682700307	FALSE	S/T	S/T	0.0382844	0.769	0.372	0.041	0.041
Q9NYL2	Mitogen-activated protein kinase kinase kinase 20	MAP3K20	P12272-T113	P12272	PTHR	113	T	QETNKVETYKEQPLK	FALSE	FALSE	0.8278001061963259	FALSE	S/T	S/T	0.551192	0.769	0.372	0.041	0.041
Q9NYL2	Mitogen-activated protein kinase kinase kinase 20	MAP3K20	P12273-T139	P12273	PIP	139	T	IKNNRFYTIEILKVE	FALSE	FALSE	0.6136705291453314	FALSE	S/T	S/T	0.605453	0.582	0.265	0.041	0.041
Q9NYL2	Mitogen-activated protein kinase kinase kinase 20	MAP3K20	P12277-T327	P12277	KCRB	327	T	RGTGGVDTAAVGGVF	FALSE	FALSE	0.5021889768836612	FALSE	S/T	S/T	0.382207	0.681	0.246	0.041	0.041
Q9NYL2	Mitogen-activated protein kinase kinase kinase 20	MAP3K20	P12544-T257	P12544	GRAA	257	T	HLNWIIMTIKGAV__	FALSE	FALSE	0.7263175741338449	FALSE	S/T	S/T	0.262668	0.619	0.391	0.041	0.041
Q9NYL2	Mitogen-activated protein kinase kinase kinase 20	MAP3K20	P12643-S117	P12643	BMP2	117	S	RSFHHEESLEELPET	FALSE	FALSE	0.5825841632576404	FALSE	S/T	S/T	0.00462583	0.52	0.399	0.041	0.11
Q9NYL2	Mitogen-activated protein kinase kinase kinase 20	MAP3K20	P12643-S184	P12643	BMP2	184	S	IKPATANSKFPVTRL	FALSE	FALSE	0.595629407537942	FALSE	S/T	S/T	0.00614077	0.52	0.399	0.041	0.11
Q9NYL2	Mitogen-activated protein kinase kinase kinase 20	MAP3K20	P12643-T181	P12643	BMP2	181	T	YEIIKPATANSKFPV	FALSE	FALSE	0.7014619716420287	FALSE	S/T	S/T	0.0744337	0.52	0.399	0.041	0.11
Q9NYL2	Mitogen-activated protein kinase kinase kinase 20	MAP3K20	P12644-S119	P12644	BMP4	119	S	SRANTVRSFHHEEHL	FALSE	FALSE	0.7095688255773526	FALSE	S/T	S/T	0.237309	0.462	0.38	0.041	0.1105
Q9NYL2	Mitogen-activated protein kinase kinase kinase 20	MAP3K20	P12644-T116	P12644	BMP4	116	T	RPASRANTVRSFHHE	FALSE	FALSE	0.7041926467318566	FALSE	S/T	S/T	0.655705	0.462	0.38	0.041	0.1105
Q9NYL2	Mitogen-activated protein kinase kinase kinase 20	MAP3K20	P12645-T107	P12645	BMP3	107	T	FRAAAAETLERKGLY	FALSE	FALSE	0.7410066289507301	FALSE	S/T	S/T	0.136245	0.361	0.426	0.051	0.1105
Q9NYL2	Mitogen-activated protein kinase kinase kinase 20	MAP3K20	P12755-T103	P12755	SKI	103	T	RSTERCETVLEGETI	FALSE	FALSE	0.7919060958866017	FALSE	S/T	S/T	0.677793	0.655	0.36	0.041	0.041
Q9NYL2	Mitogen-activated protein kinase kinase kinase 20	MAP3K20	P12755-T458	P12755	SKI	458	T	QPRKRKLTVDTPGAP	FALSE	FALSE	0.7137985885195425	FALSE	S/T	S/T	0.286159	0.655	0.36	0.041	0.041
Q9NYL2	Mitogen-activated protein kinase kinase kinase 20	MAP3K20	P12757-S75	P12757	SKIL	75	S	HVKRTCTSVPETLHL	FALSE	FALSE	0.5479424070223565	FALSE	S/T	S/T	0.0522972	0.576	0.357	0.041	0.041
Q9NYL2	Mitogen-activated protein kinase kinase kinase 20	MAP3K20	P12757-T6	P12757	SKIL	6	T	__MENLQTNFSLVQG	FALSE	FALSE	0.5533291196991528	FALSE	S/T	S/T	0.0563017	0.576	0.357	0.041	0.041
Q9NYL2	Mitogen-activated protein kinase kinase kinase 20	MAP3K20	P12814-S109	P12814	ACTN1	109	S	SKGVKLVSIGAEEIV	FALSE	FALSE	0.6310797183579708	FALSE	S/T	S/T	0.094031	0.479	0.393	0.041	0.041
Q9NYL2	Mitogen-activated protein kinase kinase kinase 20	MAP3K20	P12814-S172	P12814	ACTN1	172	S	NIQNFHISWKDGLGF	FALSE	FALSE	0.595967003782777	FALSE	S/T	S/T	0.0772654	0.479	0.393	0.041	0.041
Q9NYL2	Mitogen-activated protein kinase kinase kinase 20	MAP3K20	P12814-S244	P12814	ACTN1	244	S	AIMTYVSSFYHAFSG	FALSE	FALSE	0.534429374577714	FALSE	S/T	S/T	0.0582322	0.479	0.393	0.041	0.041
Q9NYL2	Mitogen-activated protein kinase kinase kinase 20	MAP3K20	P12814-S471	P12814	ACTN1	471	S	LDYYDSPSVNARCQK	FALSE	FALSE	0.595967003782777	FALSE	S/T	S/T	0.0774661	0.479	0.393	0.041	0.041
Q9NYL2	Mitogen-activated protein kinase kinase kinase 20	MAP3K20	P12814-S832	P12814	ACTN1	832	S	TADQVMASFKILAGD	FALSE	FALSE	0.6566358300635736	FALSE	S/T	S/T	0.154616	0.479	0.393	0.041	0.041
Q9NYL2	Mitogen-activated protein kinase kinase kinase 20	MAP3K20	P12814-T50	P12814	ACTN1	50	T	SHLRKAGTQIENIEE	FALSE	FALSE	0.6282682713761338	FALSE	S/T	S/T	0.0979431	0.479	0.393	0.041	0.041
Q9NYL2	Mitogen-activated protein kinase kinase kinase 20	MAP3K20	P12814-T123	P12814	ACTN1	123	T	VDGNVKMTLGMIWTI	FALSE	FALSE	0.6539537341291537	FALSE	S/T	S/T	0.120311	0.479	0.393	0.041	0.041
Q9NYL2	Mitogen-activated protein kinase kinase kinase 20	MAP3K20	P12814-T230	P12814	ACTN1	230	T	DAEDIVGTARPDEKA	FALSE	FALSE	0.6909007742613765	FALSE	S/T	S/T	0.34361	0.479	0.393	0.041	0.041
Q9NYL2	Mitogen-activated protein kinase kinase kinase 20	MAP3K20	P12814-T340	P12814	ACTN1	340	T	QLEINFNTLQTKLRL	FALSE	FALSE	0.7069275796441565	FALSE	S/T	S/T	0.583126	0.479	0.393	0.041	0.041
Q9NYL2	Mitogen-activated protein kinase kinase kinase 20	MAP3K20	P12814-T343	P12814	ACTN1	343	T	INFNTLQTKLRLSNR	FALSE	FALSE	0.6560222088993738	FALSE	S/T	S/T	0.146774	0.479	0.393	0.041	0.041
Q9NYL2	Mitogen-activated protein kinase kinase kinase 20	MAP3K20	P12814-T424	P12814	ACTN1	424	T	LRQKDYETATLSEIK	FALSE	FALSE	0.6282682713761338	FALSE	S/T	S/T	0.0985354	0.479	0.393	0.041	0.041
Q9NYL2	Mitogen-activated protein kinase kinase kinase 20	MAP3K20	P12814-T426	P12814	ACTN1	426	T	QKDYETATLSEIKAL	FALSE	FALSE	0.7044336478249168	FALSE	S/T	S/T	0.551844	0.479	0.393	0.041	0.041
Q9NYL2	Mitogen-activated protein kinase kinase kinase 20	MAP3K20	P12814-T709	P12814	ACTN1	709	T	DNKHTNYTMEHIRVG	FALSE	FALSE	0.6566678035857396	FALSE	S/T	S/T	0.240806	0.479	0.393	0.041	0.041
Q9NYL2	Mitogen-activated protein kinase kinase kinase 20	MAP3K20	P12814-T722	P12814	ACTN1	722	T	VGWEQLLTTIARTIN	FALSE	FALSE	0.6530363029364931	FALSE	S/T	S/T	0.124752	0.479	0.393	0.041	0.041
Q9NYL2	Mitogen-activated protein kinase kinase kinase 20	MAP3K20	P12814-T727	P12814	ACTN1	727	T	LLTTIARTINEVENQ	FALSE	FALSE	0.7069049911215679	FALSE	S/T	S/T	0.571495	0.479	0.393	0.041	0.041
Q9NYL2	Mitogen-activated protein kinase kinase kinase 20	MAP3K20	P12814-T765	P12814	ACTN1	765	T	FDRDHSGTLGPEEFK	FALSE	FALSE	0.6577752974052999	FALSE	S/T	S/T	0.172789	0.479	0.393	0.041	0.041
Q9NYL2	Mitogen-activated protein kinase kinase kinase 20	MAP3K20	P12814-T825	P12814	ACTN1	825	T	RETADTDTADQVMAS	FALSE	FALSE	0.6531660678705045	FALSE	S/T	S/T	0.22968	0.479	0.393	0.041	0.041
Q9NYL2	Mitogen-activated protein kinase kinase kinase 20	MAP3K20	P12814-T844	P12814	ACTN1	844	T	AGDKNYITMDELRRE	FALSE	FALSE	0.6547301131806229	FALSE	S/T	S/T	0.134728	0.479	0.393	0.041	0.041
Q9NYL2	Mitogen-activated protein kinase kinase kinase 20	MAP3K20	P12821-T716	P12821	ACE	716	T	VNQLQNTTIKRIIKK	FALSE	FALSE	0.5485738983374118	FALSE	S/T	S/T	0.594611	0.436	0.28	0.041	0.041
Q9NYL2	Mitogen-activated protein kinase kinase kinase 20	MAP3K20	P12830-T790	P12830	CADH1	790	T	TRNDVAPTLMSVPRY	FALSE	FALSE	0.5367565051180944	FALSE	S/T	S/T	0.58734	0.46	0.267	0.041	0.041
Q9NYL2	Mitogen-activated protein kinase kinase kinase 20	MAP3K20	P12956-S222	P12956	XRCC6	222	S	LFYRDIISIAEDEDL	FALSE	FALSE	0.5153876287559979	FALSE	S/T	S/T	0.0281438	0.577	0.365	0.041	0.041
Q9NYL2	Mitogen-activated protein kinase kinase kinase 20	MAP3K20	P12956-S520	P12956	XRCC6	520	S	AMNKRLGSLVDEFKE	FALSE	FALSE	0.6575820834217622	FALSE	S/T	S/T	0.166714	0.577	0.365	0.041	0.041
Q9NYL2	Mitogen-activated protein kinase kinase kinase 20	MAP3K20	P12956-T90	P12956	XRCC6	90	T	LAVVFYGTEKDKNSV	FALSE	FALSE	0.6692413956579646	FALSE	S/T	S/T	0.139686	0.577	0.365	0.041	0.041
Q9NYL2	Mitogen-activated protein kinase kinase kinase 20	MAP3K20	P12956-T302	P12956	XRCC6	302	T	PVKTKTRTFNTSTGG	FALSE	FALSE	0.7217690818166299	FALSE	S/T	S/T	0.699076	0.577	0.365	0.041	0.041
Q9NYL2	Mitogen-activated protein kinase kinase kinase 20	MAP3K20	P12956-T305	P12956	XRCC6	305	T	TKTRTFNTSTGGLLL	FALSE	FALSE	0.6684659029803308	FALSE	S/T	S/T	0.250457	0.577	0.365	0.041	0.041
Q9NYL2	Mitogen-activated protein kinase kinase kinase 20	MAP3K20	P12956-T472	P12956	XRCC6	472	T	IVEKLRFTYRSDSFE	FALSE	FALSE	0.6586467102088475	FALSE	S/T	S/T	0.175007	0.577	0.365	0.041	0.041
Q9NYL2	Mitogen-activated protein kinase kinase kinase 20	MAP3K20	P12956-T541	P12956	XRCC6	541	T	YNPEGKVTKRKHDNE	FALSE	FALSE	0.6077152374640283	FALSE	S/T	S/T	0.0829652	0.577	0.365	0.041	0.041
Q9NYL2	Mitogen-activated protein kinase kinase kinase 20	MAP3K20	P12956-T577	P12956	XRCC6	577	T	KGTLGKFTVPMLKEA	FALSE	FALSE	0.6620365646545453	FALSE	S/T	S/T	0.198933	0.577	0.365	0.041	0.041
Q9NYL2	Mitogen-activated protein kinase kinase kinase 20	MAP3K20	P12956-T604	P12956	XRCC6	604	T	QELLEALTKHFQD__	FALSE	FALSE	0.5580258880511673	FALSE	S/T	S/T	0.0478291	0.577	0.365	0.041	0.041
Q9NYL2	Mitogen-activated protein kinase kinase kinase 20	MAP3K20	P13010-S191	P13010	XRCC5	191	S	RLGGHGPSFPLKGIT	FALSE	FALSE	0.6677481173148001	FALSE	S/T	S/T	0.15627	0.544	0.388	0.041	0.041
Q9NYL2	Mitogen-activated protein kinase kinase kinase 20	MAP3K20	P13010-S258	P13010	XRCC5	258	S	LTIGSNLSIRIAAYK	FALSE	FALSE	0.702727651125495	FALSE	S/T	S/T	0.305191	0.544	0.388	0.041	0.041
Q9NYL2	Mitogen-activated protein kinase kinase kinase 20	MAP3K20	P13010-S341	P13010	XRCC5	341	S	KSEGKCFSVLGFCKS	FALSE	FALSE	0.6717139343680031	FALSE	S/T	S/T	0.218919	0.544	0.388	0.041	0.041
Q9NYL2	Mitogen-activated protein kinase kinase kinase 20	MAP3K20	P13010-S577	P13010	XRCC5	577	S	EQGGAHFSVSSLAEG	FALSE	FALSE	0.6394766489826923	FALSE	S/T	S/T	0.0982199	0.544	0.388	0.041	0.041
Q9NYL2	Mitogen-activated protein kinase kinase kinase 20	MAP3K20	P13010-S585	P13010	XRCC5	585	S	VSSLAEGSVTSVGSV	FALSE	FALSE	0.579907026178952	FALSE	S/T	S/T	0.0579574	0.544	0.388	0.041	0.041
Q9NYL2	Mitogen-activated protein kinase kinase kinase 20	MAP3K20	P13010-S694	P13010	XRCC5	694	S	TKEEASGSSVTAEEA	FALSE	FALSE	0.5069952184362428	FALSE	S/T	S/T	0.0088518	0.544	0.388	0.041	0.041
Q9NYL2	Mitogen-activated protein kinase kinase kinase 20	MAP3K20	P13010-S695	P13010	XRCC5	695	S	KEEASGSSVTAEEAK	FALSE	FALSE	0.6702069140566081	FALSE	S/T	S/T	0.173118	0.544	0.388	0.041	0.041
Q9NYL2	Mitogen-activated protein kinase kinase kinase 20	MAP3K20	P13010-T39	P13010	XRCC5	39	T	EQAKKVITMFVQRQV	FALSE	FALSE	0.6317496166848425	FALSE	S/T	S/T	0.0857962	0.544	0.388	0.041	0.041
Q9NYL2	Mitogen-activated protein kinase kinase kinase 20	MAP3K20	P13010-T198	P13010	XRCC5	198	T	SFPLKGITEQQKEGL	FALSE	FALSE	0.6382738002188552	FALSE	S/T	S/T	0.0925017	0.544	0.388	0.041	0.041
Q9NYL2	Mitogen-activated protein kinase kinase kinase 20	MAP3K20	P13010-T277	P13010	XRCC5	277	T	ERVKKTWTVVDAKTL	FALSE	FALSE	0.7197440022174583	FALSE	S/T	S/T	0.961946	0.544	0.388	0.041	0.041
Q9NYL2	Mitogen-activated protein kinase kinase kinase 20	MAP3K20	P13010-T472	P13010	XRCC5	472	T	KKDEKTDTLEDLFPT	FALSE	FALSE	0.6934995286066133	FALSE	S/T	S/T	0.269596	0.544	0.388	0.041	0.041
Q9NYL2	Mitogen-activated protein kinase kinase kinase 20	MAP3K20	P13010-T524	P13010	XRCC5	524	T	NPPAEVTTKSQIPLS	FALSE	FALSE	0.6683354585880295	FALSE	S/T	S/T	0.114415	0.544	0.388	0.041	0.041
Q9NYL2	Mitogen-activated protein kinase kinase kinase 20	MAP3K20	P13010-T569	P13010	XRCC5	569	T	PTAKKLKTEQGGAHF	FALSE	FALSE	0.6682013864092363	FALSE	S/T	S/T	0.123957	0.544	0.388	0.041	0.041
Q9NYL2	Mitogen-activated protein kinase kinase kinase 20	MAP3K20	P13010-T697	P13010	XRCC5	697	T	EASGSSVTAEEAKKF	FALSE	FALSE	0.6358242227334668	FALSE	S/T	S/T	0.0895927	0.544	0.388	0.041	0.041
Q9NYL2	Mitogen-activated protein kinase kinase kinase 20	MAP3K20	P13010-T715	P13010	XRCC5	715	T	KDKPSGDTAAVFEEG	FALSE	FALSE	0.648430847896012	FALSE	S/T	S/T	0.103731	0.544	0.388	0.041	0.041
Q9NYL2	Mitogen-activated protein kinase kinase kinase 20	MAP3K20	P13051-T126	P13051	UNG	126	T	AEERKHYTVYPPPHQ	FALSE	FALSE	0.6189969057026973	FALSE	S/T	S/T	0.650762	0.755	0.27	0.041	0.041
Q9NYL2	Mitogen-activated protein kinase kinase kinase 20	MAP3K20	P13196-S488	P13196	HEM1	488	S	LLAGALESVRILKSA	FALSE	FALSE	0.561494065338196	FALSE	S/T	S/T	0.385596	0.778	0.28	0.041	0.041
Q9NYL2	Mitogen-activated protein kinase kinase kinase 20	MAP3K20	P13497-S855	P13497	BMP1	855	S	QRKGFQASHATECGG	FALSE	FALSE	0.5091259137115087	FALSE	S/T	S/T	0.0490625	0.525	0.464	0.041	0.041
Q9NYL2	Mitogen-activated protein kinase kinase kinase 20	MAP3K20	P13497-T285	P13497	BMP1	285	T	SRGIFLDTIVPKYEV	FALSE	FALSE	0.7172209930193798	FALSE	S/T	S/T	0.711595	0.525	0.464	0.041	0.041
Q9NYL2	Mitogen-activated protein kinase kinase kinase 20	MAP3K20	P13497-T870	P13497	BMP1	870	T	QVRADVKTKDLYSHA	FALSE	FALSE	0.6291135870335506	FALSE	S/T	S/T	0.0865181	0.525	0.464	0.041	0.041
Q9NYL2	Mitogen-activated protein kinase kinase kinase 20	MAP3K20	P13521-S378	P13521	SCG2	378	S	TGEKPNGSVEPEREL	FALSE	FALSE	0.6552529319532504	FALSE	S/T	S/T	0.335295	0.489	0.363	0.041	0.041
Q9NYL2	Mitogen-activated protein kinase kinase kinase 20	MAP3K20	P13521-S432	P13521	SCG2	432	S	EALPDGLSVEDILNL	FALSE	FALSE	0.6292914342103232	FALSE	S/T	S/T	0.26677	0.489	0.363	0.041	0.041
Q9NYL2	Mitogen-activated protein kinase kinase kinase 20	MAP3K20	P13533-T648	P13533	MYH6	648	T	KKGSSFQTVSALHRE	FALSE	FALSE	0.5741279583826286	FALSE	S/T	S/T	0.829782	0.563	0.259	0.041	0.041
Q9NYL2	Mitogen-activated protein kinase kinase kinase 20	MAP3K20	P13533-T1159	P13533	MYH6	1159	T	LEEAGGATSVQIEMN	FALSE	FALSE	0.5136687876392714	FALSE	S/T	S/T	0.505599	0.563	0.259	0.041	0.041
Q9NYL2	Mitogen-activated protein kinase kinase kinase 20	MAP3K20	P13533-T1499	P13533	MYH6	1499	T	ESLEHLETFKRENKN	FALSE	FALSE	0.5521192832570023	FALSE	S/T	S/T	0.588871	0.563	0.259	0.041	0.041
Q9NYL2	Mitogen-activated protein kinase kinase kinase 20	MAP3K20	P13535-T63	P13535	MYH8	63	T	SKEGGKVTVKTEGGA	FALSE	FALSE	0.6024021385859818	FALSE	S/T	S/T	0.64403	0.702	0.223	0.041	0.041
Q9NYL2	Mitogen-activated protein kinase kinase kinase 20	MAP3K20	P13535-T73	P13535	MYH8	73	T	TEGGATLTVREDQVF	FALSE	FALSE	0.6360962380088356	FALSE	S/T	S/T	0.924949	0.702	0.223	0.041	0.041
Q9NYL2	Mitogen-activated protein kinase kinase kinase 20	MAP3K20	P13535-T200	P13535	MYH8	200	T	RVIQYFATIAVTGEK	FALSE	FALSE	0.590007175072478	FALSE	S/T	S/T	0.621119	0.702	0.223	0.041	0.041
Q9NYL2	Mitogen-activated protein kinase kinase kinase 20	MAP3K20	P13535-T419	P13535	MYH8	419	T	EYVTKGQTVQQVYNA	FALSE	FALSE	0.6330606833864136	FALSE	S/T	S/T	0.910099	0.702	0.223	0.041	0.041
Q9NYL2	Mitogen-activated protein kinase kinase kinase 20	MAP3K20	P13535-T649	P13535	MYH8	649	T	KKGSSFQTVSALFRE	FALSE	FALSE	0.6186495279611185	FALSE	S/T	S/T	0.795926	0.702	0.223	0.041	0.041
Q9NYL2	Mitogen-activated protein kinase kinase kinase 20	MAP3K20	P13535-T854	P13535	MYH8	854	T	ETEKEMATMKEEFQK	FALSE	FALSE	0.518477058610384	FALSE	S/T	S/T	0.260333	0.702	0.223	0.041	0.041
Q9NYL2	Mitogen-activated protein kinase kinase kinase 20	MAP3K20	P13535-T991	P13535	MYH8	991	T	EMAGLDETIAKLSKE	FALSE	FALSE	0.5500308028977212	FALSE	S/T	S/T	0.542929	0.702	0.223	0.041	0.041
Q9NYL2	Mitogen-activated protein kinase kinase kinase 20	MAP3K20	P13535-T1854	P13535	MYH8	1854	T	ERRVKELTYQTEEDR	FALSE	FALSE	0.5147426149370385	FALSE	S/T	S/T	0.238557	0.702	0.223	0.041	0.041
Q9NYL2	Mitogen-activated protein kinase kinase kinase 20	MAP3K20	P13569-T1019	P13569	CFTR	1019	T	QPYIFVATVPVIVAF	FALSE	FALSE	0.586546436164908	FALSE	S/T	S/T	0.825505	0.546	0.261	0.041	0.041
Q9NYL2	Mitogen-activated protein kinase kinase kinase 20	MAP3K20	P13611-T563	P13611	CSPG2	563	T	DDEDRTLTVGSDEST	FALSE	FALSE	0.625484355656255	FALSE	S/T	S/T	0.587047	0.413	0.441	0.041	0.041
Q9NYL2	Mitogen-activated protein kinase kinase kinase 20	MAP3K20	P13611-T2050	P13611	CSPG2	2050	T	EGLGEVGTVNEIDRR	FALSE	FALSE	0.6256047466092788	FALSE	S/T	S/T	0.899499	0.413	0.441	0.041	0.041
Q9NYL2	Mitogen-activated protein kinase kinase kinase 20	MAP3K20	P13631-S390	P13631	RARG	390	S	ITDLRGISTKGAERA	FALSE	FALSE	0.5234558273093374	FALSE	S/T	S/T	0.00447226	0.725	0.42	0.041	0.041
Q9NYL2	Mitogen-activated protein kinase kinase kinase 20	MAP3K20	P13639-S23	P13639	EF2	23	S	KANIRNMSVIAHVDH	FALSE	FALSE	0.5337738213802823	FALSE	S/T	S/T	0.0989236	0.595	0.293	0.041	0.041
Q9NYL2	Mitogen-activated protein kinase kinase kinase 20	MAP3K20	P13639-S38	P13639	EF2	38	S	GKSTLTDSLVCKAGI	FALSE	FALSE	0.5761998164953781	FALSE	S/T	S/T	0.177421	0.595	0.293	0.041	0.041
Q9NYL2	Mitogen-activated protein kinase kinase kinase 20	MAP3K20	P13639-S500	P13639	EF2	500	S	NMRVMKFSVSPVVRV	FALSE	FALSE	0.5230427092237807	FALSE	S/T	S/T	0.0631509	0.595	0.293	0.041	0.041
Q9NYL2	Mitogen-activated protein kinase kinase kinase 20	MAP3K20	P13639-S678	P13639	EF2	678	S	YLNEIKDSVVAGFQW	FALSE	FALSE	0.6306786838691691	FALSE	S/T	S/T	0.389497	0.595	0.293	0.041	0.041
Q9NYL2	Mitogen-activated protein kinase kinase kinase 20	MAP3K20	P13639-S732	P13639	EF2	732	S	ARRCLYASVLTAQPR	FALSE	FALSE	0.5714774114631719	FALSE	S/T	S/T	0.154604	0.595	0.293	0.041	0.041
Q9NYL2	Mitogen-activated protein kinase kinase kinase 20	MAP3K20	P13639-S793	P13639	EF2	793	S	AYLPVNESFGFTADL	FALSE	FALSE	0.5368216938262061	FALSE	S/T	S/T	0.0937833	0.595	0.293	0.041	0.041
Q9NYL2	Mitogen-activated protein kinase kinase kinase 20	MAP3K20	P13639-T54	P13639	EF2	54	T	ASARAGETRFTDTRK	FALSE	FALSE	0.5389682658247269	FALSE	S/T	S/T	0.097094	0.595	0.293	0.041	0.041
Q9NYL2	Mitogen-activated protein kinase kinase kinase 20	MAP3K20	P13639-T59	P13639	EF2	59	T	GETRFTDTRKDEQER	FALSE	FALSE	0.5803253970643087	FALSE	S/T	S/T	0.124715	0.595	0.293	0.041	0.041
Q9NYL2	Mitogen-activated protein kinase kinase kinase 20	MAP3K20	P13639-T73	P13639	EF2	73	T	RCITIKSTAISLFYE	FALSE	FALSE	0.5089602564026788	FALSE	S/T	S/T	0.0446585	0.595	0.293	0.041	0.041
Q9NYL2	Mitogen-activated protein kinase kinase kinase 20	MAP3K20	P13639-T177	P13639	EF2	177	T	EPEELYQTFQRIVEN	FALSE	FALSE	0.6467650473822543	FALSE	S/T	S/T	0.627563	0.595	0.293	0.041	0.041
Q9NYL2	Mitogen-activated protein kinase kinase kinase 20	MAP3K20	P13639-T288	P13639	EF2	288	T	EGKKLPRTFCQLILD	FALSE	FALSE	0.649059929950017	FALSE	S/T	S/T	0.598465	0.595	0.293	0.041	0.041
Q9NYL2	Mitogen-activated protein kinase kinase kinase 20	MAP3K20	P13639-T355	P13639	EF2	355	T	DALLQMITIHLPSPV	FALSE	FALSE	0.5757569178567865	FALSE	S/T	S/T	0.16444	0.595	0.293	0.041	0.041
Q9NYL2	Mitogen-activated protein kinase kinase kinase 20	MAP3K20	P13639-T404	P13639	EF2	404	T	YISKMVPTSDKGRFY	FALSE	FALSE	0.5174671157410341	FALSE	S/T	S/T	0.081896	0.595	0.293	0.041	0.041
Q9NYL2	Mitogen-activated protein kinase kinase kinase 20	MAP3K20	P13639-T450	P13639	EF2	450	T	YLKPIQRTILMMGRY	FALSE	FALSE	0.6213982850792303	FALSE	S/T	S/T	0.364938	0.595	0.293	0.041	0.041
Q9NYL2	Mitogen-activated protein kinase kinase kinase 20	MAP3K20	P13639-T724	P13639	EF2	724	T	GGGQIIPTARRCLYA	FALSE	FALSE	0.5060849043587803	FALSE	S/T	S/T	0.0754335	0.595	0.293	0.041	0.041
Q9NYL2	Mitogen-activated protein kinase kinase kinase 20	MAP3K20	P13645-S2	P13645	K1C10	2	S	______MSVRYSSSK	FALSE	FALSE	0.7636391204086941	FALSE	S/T	S/T	0.464334	0.686	0.308	0.041	0.041
Q9NYL2	Mitogen-activated protein kinase kinase kinase 20	MAP3K20	P13645-S42	P13645	K1C10	42	S	RISSSKGSLGGGFSS	FALSE	FALSE	0.5814109188304172	FALSE	S/T	S/T	0.0567806	0.686	0.308	0.041	0.041
Q9NYL2	Mitogen-activated protein kinase kinase kinase 20	MAP3K20	P13645-S56	P13645	K1C10	56	S	SGGFSGGSFSRGSSG	FALSE	FALSE	0.7719270009295203	FALSE	S/T	S/T	0.558814	0.686	0.308	0.041	0.041
Q9NYL2	Mitogen-activated protein kinase kinase kinase 20	MAP3K20	P13645-S159	P13645	K1C10	159	S	NLNDRLASYLDKVRA	FALSE	FALSE	0.7777750937620459	FALSE	S/T	S/T	0.749996	0.686	0.308	0.041	0.041
Q9NYL2	Mitogen-activated protein kinase kinase kinase 20	MAP3K20	P13645-S188	P13645	K1C10	188	S	WYEKHGNSHQGEPRD	FALSE	FALSE	0.7786286985755985	FALSE	S/T	S/T	0.612311	0.686	0.308	0.041	0.041
Q9NYL2	Mitogen-activated protein kinase kinase kinase 20	MAP3K20	P13645-S458	P13645	K1C10	458	S	SLLEGEGSSGGGGRG	FALSE	FALSE	0.6489143257062335	FALSE	S/T	S/T	0.123626	0.686	0.308	0.041	0.041
Q9NYL2	Mitogen-activated protein kinase kinase kinase 20	MAP3K20	P13645-S546	P13645	K1C10	546	S	GGGYGGGSSGGGSSS	FALSE	FALSE	0.6200068810537934	FALSE	S/T	S/T	0.0972753	0.686	0.308	0.041	0.041
Q9NYL2	Mitogen-activated protein kinase kinase kinase 20	MAP3K20	P13645-S573	P13645	K1C10	573	S	HKSSSSGSVGESSSK	FALSE	FALSE	0.663156186438636	FALSE	S/T	S/T	0.256293	0.686	0.308	0.041	0.041
Q9NYL2	Mitogen-activated protein kinase kinase kinase 20	MAP3K20	P13645-S577	P13645	K1C10	577	S	SSGSVGESSSKGPRY	FALSE	FALSE	0.5715093172993261	FALSE	S/T	S/T	0.0378212	0.686	0.308	0.041	0.041
Q9NYL2	Mitogen-activated protein kinase kinase kinase 20	MAP3K20	P13645-T277	P13645	K1C10	277	T	EMQIESLTEELAYLK	FALSE	FALSE	0.6560686563349545	FALSE	S/T	S/T	0.114921	0.686	0.308	0.041	0.041
Q9NYL2	Mitogen-activated protein kinase kinase kinase 20	MAP3K20	P13645-T430	P13645	K1C10	430	T	AETECQNTEYQQLLD	FALSE	FALSE	0.7645308724767038	FALSE	S/T	S/T	0.485261	0.686	0.308	0.041	0.041
Q9NYL2	Mitogen-activated protein kinase kinase kinase 20	MAP3K20	P13646-S11	P13646	K1C13	11	S	RLQSSSASYGGGFGG	FALSE	FALSE	0.5918971339174803	FALSE	S/T	S/T	0.0941122	0.728	0.299	0.041	0.041
Q9NYL2	Mitogen-activated protein kinase kinase kinase 20	MAP3K20	P13646-S337	P13646	K1C13	337	S	GLEIELQSQLSMKAG	FALSE	FALSE	0.5645236473781228	FALSE	S/T	S/T	0.0512808	0.728	0.299	0.041	0.041
Q9NYL2	Mitogen-activated protein kinase kinase kinase 20	MAP3K20	P13646-S421	P13646	K1C13	421	S	AKMIGFPSSAGSVSP	FALSE	FALSE	0.5508239569340277	FALSE	S/T	S/T	0.04133	0.728	0.299	0.041	0.041
Q9NYL2	Mitogen-activated protein kinase kinase kinase 20	MAP3K20	P13646-S425	P13646	K1C13	425	S	GFPSSAGSVSPRSTS	FALSE	FALSE	0.6337022670064173	FALSE	S/T	S/T	0.291996	0.728	0.299	0.041	0.041
Q9NYL2	Mitogen-activated protein kinase kinase kinase 20	MAP3K20	P13646-S432	P13646	K1C13	432	S	SVSPRSTSVTTTSSA	FALSE	FALSE	0.5679584891247598	FALSE	S/T	S/T	0.0729586	0.728	0.299	0.041	0.041
Q9NYL2	Mitogen-activated protein kinase kinase kinase 20	MAP3K20	P13646-T168	P13646	K1C13	168	T	ELRDKILTATIENNR	FALSE	FALSE	0.7247251241443214	FALSE	S/T	S/T	0.542609	0.728	0.299	0.041	0.041
Q9NYL2	Mitogen-activated protein kinase kinase kinase 20	MAP3K20	P13646-T170	P13646	K1C13	170	T	RDKILTATIENNRVI	FALSE	FALSE	0.7599340681797409	FALSE	S/T	S/T	0.962253	0.728	0.299	0.041	0.041
Q9NYL2	Mitogen-activated protein kinase kinase kinase 20	MAP3K20	P13646-T311	P13646	K1C13	311	T	NKEVSTNTAMIQTSK	FALSE	FALSE	0.7607870026125403	FALSE	S/T	S/T	0.929798	0.728	0.299	0.041	0.041
Q9NYL2	Mitogen-activated protein kinase kinase kinase 20	MAP3K20	P13646-T316	P13646	K1C13	316	T	TNTAMIQTSKTEITE	FALSE	FALSE	0.7234362042629542	FALSE	S/T	S/T	0.439056	0.728	0.299	0.041	0.041
Q9NYL2	Mitogen-activated protein kinase kinase kinase 20	MAP3K20	P13646-T327	P13646	K1C13	327	T	EITELRRTLQGLEIE	FALSE	FALSE	0.7200900504168004	FALSE	S/T	S/T	0.448392	0.728	0.299	0.041	0.041
Q9NYL2	Mitogen-activated protein kinase kinase kinase 20	MAP3K20	P13646-T404	P13646	K1C13	404	T	RLEQEIATYRSLLEG	FALSE	FALSE	0.746779695125527	FALSE	S/T	S/T	0.780152	0.728	0.299	0.041	0.041
Q9NYL2	Mitogen-activated protein kinase kinase kinase 20	MAP3K20	P13646-T434	P13646	K1C13	434	T	SPRSTSVTTTSSASV	FALSE	FALSE	0.531658821726764	FALSE	S/T	S/T	0.0344867	0.728	0.299	0.041	0.041
Q9NYL2	Mitogen-activated protein kinase kinase kinase 20	MAP3K20	P13646-T452	P13646	K1C13	452	T	SNASGRRTSDVRRP_	FALSE	FALSE	0.5858072622334253	FALSE	S/T	S/T	0.0918105	0.728	0.299	0.041	0.041
Q9NYL2	Mitogen-activated protein kinase kinase kinase 20	MAP3K20	P13647-S5	P13647	K2C5	5	S	___MSRQSSVSFRSG	FALSE	FALSE	0.5728170755074435	FALSE	S/T	S/T	0.0551246	0.735	0.299	0.041	0.041
Q9NYL2	Mitogen-activated protein kinase kinase kinase 20	MAP3K20	P13647-S8	P13647	K2C5	8	S	MSRQSSVSFRSGGSR	FALSE	FALSE	0.6162058881681135	FALSE	S/T	S/T	0.141381	0.735	0.299	0.041	0.041
Q9NYL2	Mitogen-activated protein kinase kinase kinase 20	MAP3K20	P13647-S14	P13647	K2C5	14	S	VSFRSGGSRSFSTAS	FALSE	FALSE	0.5711697507401327	FALSE	S/T	S/T	0.0500777	0.735	0.299	0.041	0.041
Q9NYL2	Mitogen-activated protein kinase kinase kinase 20	MAP3K20	P13647-S16	P13647	K2C5	16	S	FRSGGSRSFSTASAI	FALSE	FALSE	0.7113332913390548	FALSE	S/T	S/T	0.385253	0.735	0.299	0.041	0.041
Q9NYL2	Mitogen-activated protein kinase kinase kinase 20	MAP3K20	P13647-S21	P13647	K2C5	21	S	SRSFSTASAITPSVS	FALSE	FALSE	0.6251525515579452	FALSE	S/T	S/T	0.107774	0.735	0.299	0.041	0.041
Q9NYL2	Mitogen-activated protein kinase kinase kinase 20	MAP3K20	P13647-S26	P13647	K2C5	26	S	TASAITPSVSRTSFT	FALSE	FALSE	0.740038620867084	FALSE	S/T	S/T	0.71245	0.735	0.299	0.041	0.041
Q9NYL2	Mitogen-activated protein kinase kinase kinase 20	MAP3K20	P13647-S31	P13647	K2C5	31	S	TPSVSRTSFTSVSRS	FALSE	FALSE	0.5818163513956438	FALSE	S/T	S/T	0.0670419	0.735	0.299	0.041	0.041
Q9NYL2	Mitogen-activated protein kinase kinase kinase 20	MAP3K20	P13647-S62	P13647	K2C5	62	S	CGVGGYGSRSLYNLG	FALSE	FALSE	0.5837493575590238	FALSE	S/T	S/T	0.059772	0.735	0.299	0.041	0.041
Q9NYL2	Mitogen-activated protein kinase kinase kinase 20	MAP3K20	P13647-S64	P13647	K2C5	64	S	VGGYGSRSLYNLGGS	FALSE	FALSE	0.6173044797174093	FALSE	S/T	S/T	0.144203	0.735	0.299	0.041	0.041
Q9NYL2	Mitogen-activated protein kinase kinase kinase 20	MAP3K20	P13647-S71	P13647	K2C5	71	S	SLYNLGGSKRISIST	FALSE	FALSE	0.7173391714330972	FALSE	S/T	S/T	0.489731	0.735	0.299	0.041	0.041
Q9NYL2	Mitogen-activated protein kinase kinase kinase 20	MAP3K20	P13647-S75	P13647	K2C5	75	S	LGGSKRISISTSGGS	FALSE	FALSE	0.584743916787998	FALSE	S/T	S/T	0.0642211	0.735	0.299	0.041	0.041
Q9NYL2	Mitogen-activated protein kinase kinase kinase 20	MAP3K20	P13647-S82	P13647	K2C5	82	S	SISTSGGSFRNRFGA	FALSE	FALSE	0.7492741686358544	FALSE	S/T	S/T	0.820401	0.735	0.299	0.041	0.041
Q9NYL2	Mitogen-activated protein kinase kinase kinase 20	MAP3K20	P13647-S181	P13647	K2C5	181	S	TLNNKFASFIDKVRF	FALSE	FALSE	0.7583420412389147	FALSE	S/T	S/T	0.97952	0.735	0.299	0.041	0.041
Q9NYL2	Mitogen-activated protein kinase kinase kinase 20	MAP3K20	P13647-S242	P13647	K2C5	242	S	GERGRLDSELRNMQD	FALSE	FALSE	0.5707414555074353	FALSE	S/T	S/T	0.0521103	0.735	0.299	0.041	0.041
Q9NYL2	Mitogen-activated protein kinase kinase kinase 20	MAP3K20	P13647-S337	P13647	K2C5	337	S	NRNLDLDSIIAEVKA	FALSE	FALSE	0.7468831333590052	FALSE	S/T	S/T	0.87911	0.735	0.299	0.041	0.041
Q9NYL2	Mitogen-activated protein kinase kinase kinase 20	MAP3K20	P13647-S353	P13647	K2C5	353	S	YEEIANRSRTEAESW	FALSE	FALSE	0.5721787630620361	FALSE	S/T	S/T	0.0536574	0.735	0.299	0.041	0.041
Q9NYL2	Mitogen-activated protein kinase kinase kinase 20	MAP3K20	P13647-S359	P13647	K2C5	359	S	RSRTEAESWYQTKYE	FALSE	FALSE	0.6402711743833557	FALSE	S/T	S/T	0.278131	0.735	0.299	0.041	0.041
Q9NYL2	Mitogen-activated protein kinase kinase kinase 20	MAP3K20	P13647-S571	P13647	K2C5	571	S	GFGSGGGSSSSVKFV	FALSE	FALSE	0.5753628969203003	FALSE	S/T	S/T	0.0473654	0.735	0.299	0.041	0.041
Q9NYL2	Mitogen-activated protein kinase kinase kinase 20	MAP3K20	P13647-S574	P13647	K2C5	574	S	SGGGSSSSVKFVSTT	FALSE	FALSE	0.6096698671338068	FALSE	S/T	S/T	0.17821	0.735	0.299	0.041	0.041
Q9NYL2	Mitogen-activated protein kinase kinase kinase 20	MAP3K20	P13647-S579	P13647	K2C5	579	S	SSSVKFVSTTSSSRK	FALSE	FALSE	0.5299995094167106	FALSE	S/T	S/T	0.0308883	0.735	0.299	0.041	0.041
Q9NYL2	Mitogen-activated protein kinase kinase kinase 20	MAP3K20	P13647-S587	P13647	K2C5	587	S	TTSSSRKSFKS____	FALSE	FALSE	0.5726915036588134	FALSE	S/T	S/T	0.0449478	0.735	0.299	0.041	0.041
Q9NYL2	Mitogen-activated protein kinase kinase kinase 20	MAP3K20	P13647-S590	P13647	K2C5	590	S	SSRKSFKS_______	FALSE	FALSE	0.6162548957731661	FALSE	S/T	S/T	0.103686	0.735	0.299	0.041	0.041
Q9NYL2	Mitogen-activated protein kinase kinase kinase 20	MAP3K20	P13647-T19	P13647	K2C5	19	T	GGSRSFSTASAITPS	FALSE	FALSE	0.7169299732504998	FALSE	S/T	S/T	0.514193	0.735	0.299	0.041	0.041
Q9NYL2	Mitogen-activated protein kinase kinase kinase 20	MAP3K20	P13647-T78	P13647	K2C5	78	T	SKRISISTSGGSFRN	FALSE	FALSE	0.6292333751823993	FALSE	S/T	S/T	0.116754	0.735	0.299	0.041	0.041
Q9NYL2	Mitogen-activated protein kinase kinase kinase 20	MAP3K20	P13647-T174	P13647	K2C5	174	T	EEREQIKTLNNKFAS	FALSE	FALSE	0.7334830229876482	FALSE	S/T	S/T	0.604733	0.735	0.299	0.041	0.041
Q9NYL2	Mitogen-activated protein kinase kinase kinase 20	MAP3K20	P13647-T355	P13647	K2C5	355	T	EIANRSRTEAESWYQ	FALSE	FALSE	0.6218902447017689	FALSE	S/T	S/T	0.131531	0.735	0.299	0.041	0.041
Q9NYL2	Mitogen-activated protein kinase kinase kinase 20	MAP3K20	P13647-T363	P13647	K2C5	363	T	EAESWYQTKYEELQQ	FALSE	FALSE	0.7192621673771928	FALSE	S/T	S/T	0.474059	0.735	0.299	0.041	0.041
Q9NYL2	Mitogen-activated protein kinase kinase kinase 20	MAP3K20	P13667-T238	P13667	PDIA4	238	T	PLAKVDATAETDLAK	FALSE	FALSE	0.6283569192588211	FALSE	S/T	S/T	0.16225	0.534	0.362	0.041	0.041
Q9NYL2	Mitogen-activated protein kinase kinase kinase 20	MAP3K20	P13667-T254	P13667	PDIA4	254	T	FDVSGYPTLKIFRKG	FALSE	FALSE	0.6348879427992874	FALSE	S/T	S/T	0.122931	0.534	0.362	0.041	0.041
Q9NYL2	Mitogen-activated protein kinase kinase kinase 20	MAP3K20	P13667-T380	P13667	PDIA4	380	T	MMDVQGSTQDSAIKD	FALSE	FALSE	0.6339555646403557	FALSE	S/T	S/T	0.107532	0.534	0.362	0.041	0.041
Q9NYL2	Mitogen-activated protein kinase kinase kinase 20	MAP3K20	P13667-T449	P13667	PDIA4	449	T	AKDFPEYTFAIADEE	FALSE	FALSE	0.7001004832094215	FALSE	S/T	S/T	0.411617	0.534	0.362	0.041	0.041
Q9NYL2	Mitogen-activated protein kinase kinase kinase 20	MAP3K20	P13667-T586	P13667	PDIA4	586	T	VIAKMDATANDVPSD	FALSE	FALSE	0.6935209367514062	FALSE	S/T	S/T	0.353735	0.534	0.362	0.041	0.041
Q9NYL2	Mitogen-activated protein kinase kinase kinase 20	MAP3K20	P13674-S41	P13674	P4HA1	41	S	TEKDLVTSLKDYIKA	FALSE	FALSE	0.518602727141209	FALSE	S/T	S/T	0.0358831	0.648	0.545	0.041	0.041
Q9NYL2	Mitogen-activated protein kinase kinase kinase 20	MAP3K20	P13674-T40	P13674	P4HA1	40	T	HTEKDLVTSLKDYIK	FALSE	FALSE	0.5761391410757797	FALSE	S/T	S/T	0.0572103	0.648	0.545	0.041	0.041
Q9NYL2	Mitogen-activated protein kinase kinase kinase 20	MAP3K20	P13674-T364	P13674	P4HA1	364	T	KPRLRRATISNPITG	FALSE	FALSE	0.5208907455743886	FALSE	S/T	S/T	0.0362398	0.648	0.545	0.041	0.041
Q9NYL2	Mitogen-activated protein kinase kinase kinase 20	MAP3K20	P13682-T2	P13682	ZNF35	2	T	______MTAELREAM	FALSE	FALSE	0.6002660507053379	FALSE	S/T	S/T	0.335356	0.877	0.159	0.048	0.0925
Q9NYL2	Mitogen-activated protein kinase kinase kinase 20	MAP3K20	P13682-T495	P13682	ZNF35	495	T	SLTVHQRTHTGEKPY	FALSE	FALSE	0.6421820172024397	FALSE	S/T	S/T	0.732942	0.877	0.159	0.048	0.0925
Q9NYL2	Mitogen-activated protein kinase kinase kinase 20	MAP3K20	P13688-T492	P13688	CEAM1	492	T	PNKMNEVTYSTLNFE	FALSE	FALSE	0.5113640963269654	FALSE	S/T	S/T	0.165083	0.339	0.297	0.041	0.041
Q9NYL2	Mitogen-activated protein kinase kinase kinase 20	MAP3K20	P13693-T65	P13693	TCTP	65	T	EGEGTESTVITGVDI	FALSE	FALSE	0.6412843165266603	FALSE	S/T	S/T	0.745713	0.742	0.266	0.041	0.041
Q9NYL2	Mitogen-activated protein kinase kinase kinase 20	MAP3K20	P13725-T98	P13725	ONCM	98	T	GRRGFLQTLNATLGC	FALSE	FALSE	0.5806433153630189	FALSE	S/T	S/T	0.321211	0.409	0.401	0.041	0.041
Q9NYL2	Mitogen-activated protein kinase kinase kinase 20	MAP3K20	P13725-T102	P13725	ONCM	102	T	FLQTLNATLGCVLHR	FALSE	FALSE	0.6006910301467469	FALSE	S/T	S/T	0.360036	0.409	0.401	0.041	0.041
Q9NYL2	Mitogen-activated protein kinase kinase kinase 20	MAP3K20	P13796-S5	P13796	PLSL	5	S	___MARGSVSDEEMM	FALSE	FALSE	0.5366331098998286	FALSE	S/T	S/T	0.0613561	0.501	0.343	0.041	0.041
Q9NYL2	Mitogen-activated protein kinase kinase kinase 20	MAP3K20	P13796-S30	P13796	PLSL	30	S	TDGNGYISFNELNDL	FALSE	FALSE	0.5444784742219627	FALSE	S/T	S/T	0.0655589	0.501	0.343	0.041	0.041
Q9NYL2	Mitogen-activated protein kinase kinase kinase 20	MAP3K20	P13796-S170	P13796	PLSL	170	S	LCKMINLSVPDTIDE	FALSE	FALSE	0.5975896958642484	FALSE	S/T	S/T	0.217542	0.501	0.343	0.041	0.041
Q9NYL2	Mitogen-activated protein kinase kinase kinase 20	MAP3K20	P13796-T89	P13796	PLSL	89	T	KSTDVAKTFRKAINK	FALSE	FALSE	0.7025909618651786	FALSE	S/T	S/T	0.566232	0.501	0.343	0.041	0.041
Q9NYL2	Mitogen-activated protein kinase kinase kinase 20	MAP3K20	P13796-T106	P13796	PLSL	106	T	GICAIGGTSEQSSVG	FALSE	FALSE	0.5652529110947356	FALSE	S/T	S/T	0.0882473	0.501	0.343	0.041	0.041
Q9NYL2	Mitogen-activated protein kinase kinase kinase 20	MAP3K20	P13796-T351	P13796	PLSL	351	T	LGCRQFVTATDVVRG	FALSE	FALSE	0.694494758970893	FALSE	S/T	S/T	0.447706	0.501	0.343	0.041	0.041
Q9NYL2	Mitogen-activated protein kinase kinase kinase 20	MAP3K20	P13796-T399	P13796	PLSL	399	T	GETREERTFRNWMNS	FALSE	FALSE	0.641062164136669	FALSE	S/T	S/T	0.320891	0.501	0.343	0.041	0.041
Q9NYL2	Mitogen-activated protein kinase kinase kinase 20	MAP3K20	P13796-T614	P13796	PLSL	614	T	VNPKMVMTVFACLMG	FALSE	FALSE	0.6852064738193434	FALSE	S/T	S/T	0.764082	0.501	0.343	0.041	0.041
Q9NYL2	Mitogen-activated protein kinase kinase kinase 20	MAP3K20	P13797-T492	P13797	PLST	492	T	DLNDGNQTLTLALVW	FALSE	FALSE	0.5070382793236488	FALSE	S/T	S/T	0.426576	0.684	0.229	0.041	0.041
Q9NYL2	Mitogen-activated protein kinase kinase kinase 20	MAP3K20	P13797-T617	P13797	PLST	617	T	VKPKMVMTVFACLMG	FALSE	FALSE	0.6070262629860131	FALSE	S/T	S/T	0.758448	0.684	0.229	0.041	0.041
Q9NYL2	Mitogen-activated protein kinase kinase kinase 20	MAP3K20	P13807-T426	P13807	GYS1	426	T	MLDKEDFTMMKRAIF	FALSE	FALSE	0.5090025047283394	FALSE	S/T	S/T	0.385354	0.785	0.143	0.0525	0.0835
Q9NYL2	Mitogen-activated protein kinase kinase kinase 20	MAP3K20	P13861-S196	P13861	KAP2	196	S	TKDNQTRSVGQYDNR	FALSE	FALSE	0.6870131455296057	FALSE	S/T	S/T	0.611969	0.482	0.377	0.041	0.041
Q9NYL2	Mitogen-activated protein kinase kinase kinase 20	MAP3K20	P13861-S254	P13861	KAP2	254	S	KKRKMFESFIESVPL	FALSE	FALSE	0.6316634264283906	FALSE	S/T	S/T	0.110313	0.482	0.377	0.041	0.041
Q9NYL2	Mitogen-activated protein kinase kinase kinase 20	MAP3K20	P13861-S396	P13861	KAP2	396	S	LVKMFGSSVDLGNLG	FALSE	FALSE	0.6438640049130483	FALSE	S/T	S/T	0.325555	0.482	0.377	0.041	0.041
Q9NYL2	Mitogen-activated protein kinase kinase kinase 20	MAP3K20	P13861-T104	P13861	KAP2	104	T	RVSVCAETYNPDEEE	FALSE	FALSE	0.627302154617322	FALSE	S/T	S/T	0.162584	0.482	0.377	0.041	0.041
Q9NYL2	Mitogen-activated protein kinase kinase kinase 20	MAP3K20	P13929-T19	P13929	ENOB	19	T	LDSRGNPTVEVDLHT	FALSE	FALSE	0.5247898557732154	FALSE	S/T	S/T	0.698141	0.602	0.216	0.041	0.041
Q9NYL2	Mitogen-activated protein kinase kinase kinase 20	MAP3K20	P13929-T379	P13929	ENOB	379	T	RSGETEDTFIADLVV	FALSE	FALSE	0.5297471540141321	FALSE	S/T	S/T	0.648674	0.602	0.216	0.041	0.041
Q9NYL2	Mitogen-activated protein kinase kinase kinase 20	MAP3K20	P14136-S323	P14136	GFAP	323	S	RHVREAASYQEALAR	FALSE	FALSE	0.5243148904633104	FALSE	S/T	S/T	0.528372	0.724	0.244	0.041	0.041
Q9NYL2	Mitogen-activated protein kinase kinase kinase 20	MAP3K20	P14136-T131	P14136	GFAP	131	T	RLRLDQLTANSARLE	FALSE	FALSE	0.500414571373262	FALSE	S/T	S/T	0.338106	0.724	0.244	0.041	0.041
Q9NYL2	Mitogen-activated protein kinase kinase kinase 20	MAP3K20	P14136-T150	P14136	GFAP	150	T	NLAQDLATVRQKLQD	FALSE	FALSE	0.6080686411036765	FALSE	S/T	S/T	0.992406	0.724	0.244	0.041	0.041
Q9NYL2	Mitogen-activated protein kinase kinase kinase 20	MAP3K20	P14136-T240	P14136	GFAP	240	T	AALKEIRTQYEAMAS	FALSE	FALSE	0.5040594009762447	FALSE	S/T	S/T	0.385394	0.724	0.244	0.041	0.041
Q9NYL2	Mitogen-activated protein kinase kinase kinase 20	MAP3K20	P14174-S14	P14174	MIF	14	S	NTNVPRASVPDGFLS	FALSE	FALSE	0.5929727721773711	FALSE	S/T	S/T	0.0747967	0.618	0.353	0.041	0.041
Q9NYL2	Mitogen-activated protein kinase kinase kinase 20	MAP3K20	P14174-S75	P14174	MIF	75	S	IGGAQNRSYSKLLCG	FALSE	FALSE	0.5563838772644281	FALSE	S/T	S/T	0.0409391	0.618	0.353	0.041	0.041
Q9NYL2	Mitogen-activated protein kinase kinase kinase 20	MAP3K20	P14174-T8	P14174	MIF	8	T	MPMFIVNTNVPRASV	FALSE	FALSE	0.662822039389354	FALSE	S/T	S/T	0.0948755	0.618	0.353	0.041	0.041
Q9NYL2	Mitogen-activated protein kinase kinase kinase 20	MAP3K20	P14222-T533	P14222	PERF	533	T	LPHLGGGTCLDYVPQ	FALSE	FALSE	0.527120141389551	FALSE	S/T	S/T	0.0812559	0.588	0.284	0.041	0.041
Q9NYL2	Mitogen-activated protein kinase kinase kinase 20	MAP3K20	P14314-S24	P14314	GLU2B	24	S	VKRPRGVSLTNHHFY	FALSE	FALSE	0.6516680010016115	FALSE	S/T	S/T	0.0522286	0.635	0.447	0.041	0.041
Q9NYL2	Mitogen-activated protein kinase kinase kinase 20	MAP3K20	P14314-S168	P14314	GLU2B	168	S	ELQAGKKSLEDQVEM	FALSE	FALSE	0.5300705553350068	FALSE	S/T	S/T	0.00896919	0.635	0.447	0.041	0.041
Q9NYL2	Mitogen-activated protein kinase kinase kinase 20	MAP3K20	P14314-S230	P14314	GLU2B	230	S	DDMDGTVSVTELQTH	FALSE	FALSE	0.6950035633228212	FALSE	S/T	S/T	0.192776	0.635	0.447	0.041	0.041
Q9NYL2	Mitogen-activated protein kinase kinase kinase 20	MAP3K20	P14314-S434	P14314	GLU2B	434	S	LCPFKLVSQKPKLGG	FALSE	FALSE	0.5300555346534951	FALSE	S/T	S/T	0.00944753	0.635	0.447	0.041	0.041
Q9NYL2	Mitogen-activated protein kinase kinase kinase 20	MAP3K20	P14314-S451	P14314	GLU2B	451	S	TSLGTWGSWIGPDHD	FALSE	FALSE	0.687935122745352	FALSE	S/T	S/T	0.211287	0.635	0.447	0.041	0.041
Q9NYL2	Mitogen-activated protein kinase kinase kinase 20	MAP3K20	P14314-T26	P14314	GLU2B	26	T	RPRGVSLTNHHFYDE	FALSE	FALSE	0.5598826897854141	FALSE	S/T	S/T	0.0272838	0.635	0.447	0.041	0.041
Q9NYL2	Mitogen-activated protein kinase kinase kinase 20	MAP3K20	P14314-T448	P14314	GLU2B	448	T	GSPTSLGTWGSWIGP	FALSE	FALSE	0.7745809196241568	FALSE	S/T	S/T	0.4778	0.635	0.447	0.041	0.041
Q9NYL2	Mitogen-activated protein kinase kinase kinase 20	MAP3K20	P14314-T494	P14314	GLU2B	494	T	KETMVTSTTEPSRCE	FALSE	FALSE	0.7126431544501062	FALSE	S/T	S/T	0.147101	0.635	0.447	0.041	0.041
Q9NYL2	Mitogen-activated protein kinase kinase kinase 20	MAP3K20	P14316-T164	P14316	IRF2	164	T	EYAVLTSTIKNEVDS	FALSE	FALSE	0.5165793555253463	FALSE	S/T	S/T	0.383478	0.783	0.245	0.041	0.041
Q9NYL2	Mitogen-activated protein kinase kinase kinase 20	MAP3K20	P14317-S13	P14317	HCLS1	13	S	VGHDVSVSVETQGDD	FALSE	FALSE	0.6299822876974623	FALSE	S/T	S/T	0.0748909	0.702	0.376	0.041	0.041
Q9NYL2	Mitogen-activated protein kinase kinase kinase 20	MAP3K20	P14317-S97	P14317	HCLS1	97	S	ERDRMDKSAVGHEYV	FALSE	FALSE	0.556543776855645	FALSE	S/T	S/T	0.0175534	0.702	0.376	0.041	0.041
Q9NYL2	Mitogen-activated protein kinase kinase kinase 20	MAP3K20	P14317-S134	P14317	HCLS1	134	S	ERDRADKSAVGFDYK	FALSE	FALSE	0.5531671319381367	FALSE	S/T	S/T	0.0192019	0.702	0.376	0.041	0.041
Q9NYL2	Mitogen-activated protein kinase kinase kinase 20	MAP3K20	P14317-S186	P14317	HCLS1	186	S	GETEKHESQRDYAKG	FALSE	FALSE	0.5123066200055536	FALSE	S/T	S/T	0.00741883	0.702	0.376	0.041	0.041
Q9NYL2	Mitogen-activated protein kinase kinase kinase 20	MAP3K20	P14317-S208	P14317	HCLS1	208	S	QKDRVDKSAVGFNEM	FALSE	FALSE	0.5553996799558953	FALSE	S/T	S/T	0.02135	0.702	0.376	0.041	0.041
Q9NYL2	Mitogen-activated protein kinase kinase kinase 20	MAP3K20	P14317-T16	P14317	HCLS1	16	T	DVSVSVETQGDDWDT	FALSE	FALSE	0.5119102416658725	FALSE	S/T	S/T	0.00773009	0.702	0.376	0.041	0.041
Q9NYL2	Mitogen-activated protein kinase kinase kinase 20	MAP3K20	P14317-T42	P14317	HCLS1	42	T	EQRWGAKTIEGSGRT	FALSE	FALSE	0.715685125179544	FALSE	S/T	S/T	0.156454	0.702	0.376	0.041	0.041
Q9NYL2	Mitogen-activated protein kinase kinase kinase 20	MAP3K20	P14317-T181	P14317	HCLS1	181	T	GYDYKGETEKHESQR	FALSE	FALSE	0.7209345655524624	FALSE	S/T	S/T	0.136381	0.702	0.376	0.041	0.041
Q9NYL2	Mitogen-activated protein kinase kinase kinase 20	MAP3K20	P14317-T219	P14317	HCLS1	219	T	FNEMEAPTTAYKKTT	FALSE	FALSE	0.7131138913108471	FALSE	S/T	S/T	0.0999945	0.702	0.376	0.041	0.041
Q9NYL2	Mitogen-activated protein kinase kinase kinase 20	MAP3K20	P14317-T220	P14317	HCLS1	220	T	NEMEAPTTAYKKTTP	FALSE	FALSE	0.6377925796980808	FALSE	S/T	S/T	0.0567352	0.702	0.376	0.041	0.041
Q9NYL2	Mitogen-activated protein kinase kinase kinase 20	MAP3K20	P14317-T272	P14317	HCLS1	272	T	QQERKAVTKRSPEAP	FALSE	FALSE	0.6453460760639983	FALSE	S/T	S/T	0.0593587	0.702	0.376	0.041	0.041
Q9NYL2	Mitogen-activated protein kinase kinase kinase 20	MAP3K20	P14317-T319	P14317	HCLS1	319	T	SESEPVRTSREHPVP	FALSE	FALSE	0.6495117640424379	FALSE	S/T	S/T	0.0601609	0.702	0.376	0.041	0.041
Q9NYL2	Mitogen-activated protein kinase kinase kinase 20	MAP3K20	P14317-T333	P14317	HCLS1	333	T	PLLPIRQTLPEDNEE	FALSE	FALSE	0.5238619318512783	FALSE	S/T	S/T	0.0116771	0.702	0.376	0.041	0.041
Q9NYL2	Mitogen-activated protein kinase kinase kinase 20	MAP3K20	P14550-T280	P14550	AK1A1	280	T	NIKVFDFTFSPEEMK	FALSE	FALSE	0.5381187724215791	FALSE	S/T	S/T	0.689207	0.567	0.199	0.041	0.041
Q9NYL2	Mitogen-activated protein kinase kinase kinase 20	MAP3K20	P14550-T304	P14550	AK1A1	304	T	RYIVPMLTVDGKRVP	FALSE	FALSE	0.5464535199643926	FALSE	S/T	S/T	0.797961	0.567	0.199	0.041	0.041
Q9NYL2	Mitogen-activated protein kinase kinase kinase 20	MAP3K20	P14598-S310	P14598	NCF1	310	S	SSIRNAHSIHQRSRK	FALSE	FALSE	0.600973196931954	FALSE	S/T	S/T	0.096472	0.588	0.335	0.041	0.041
Q9NYL2	Mitogen-activated protein kinase kinase kinase 20	MAP3K20	P14598-S328	P14598	NCF1	328	S	QDAYRRNSVRFLQQR	FALSE	FALSE	0.5443410402810511	FALSE	S/T	S/T	0.0440023	0.588	0.335	0.041	0.041
Q9NYL2	Mitogen-activated protein kinase kinase kinase 20	MAP3K20	P14598-T133	P14598	NCF1	133	T	KLPTDNQTKKPETYL	FALSE	FALSE	0.6217113949453368	FALSE	S/T	S/T	0.100672	0.588	0.335	0.041	0.041
Q9NYL2	Mitogen-activated protein kinase kinase kinase 20	MAP3K20	P14598-T138	P14598	NCF1	138	T	NQTKKPETYLMPKDG	FALSE	FALSE	0.5693019144729979	FALSE	S/T	S/T	0.0627098	0.588	0.335	0.041	0.041
Q9NYL2	Mitogen-activated protein kinase kinase kinase 20	MAP3K20	P14598-T382	P14598	NCF1	382	T	LNRCSESTKRKLASA	FALSE	FALSE	0.5423739756482258	FALSE	S/T	S/T	0.0741922	0.588	0.335	0.041	0.041
Q9NYL2	Mitogen-activated protein kinase kinase kinase 20	MAP3K20	P14618-S2	P14618	KPYM	2	S	______MSKPHSEAG	FALSE	FALSE	0.5278107984711301	FALSE	S/T	S/T	0.00305039	0.611	0.286	0.041	0.0995
Q9NYL2	Mitogen-activated protein kinase kinase kinase 20	MAP3K20	P14618-S57	P14618	KPYM	57	S	TIGPASRSVETLKEM	FALSE	FALSE	0.6691220964964234	FALSE	S/T	S/T	0.0454828	0.611	0.286	0.041	0.0995
Q9NYL2	Mitogen-activated protein kinase kinase kinase 20	MAP3K20	P14618-S77	P14618	KPYM	77	S	NVARLNFSHGTHEYH	FALSE	FALSE	0.6788558483454876	FALSE	S/T	S/T	0.0737846	0.611	0.286	0.041	0.0995
Q9NYL2	Mitogen-activated protein kinase kinase kinase 20	MAP3K20	P14618-S97	P14618	KPYM	97	S	NVRTATESFASDPIL	FALSE	FALSE	0.7114874310638492	FALSE	S/T	S/T	0.143615	0.611	0.286	0.041	0.0995
Q9NYL2	Mitogen-activated protein kinase kinase kinase 20	MAP3K20	P14618-S172	P14618	KPYM	172	S	CKVVEVGSKIYVDDG	FALSE	FALSE	0.5762991490331327	FALSE	S/T	S/T	0.0247304	0.611	0.286	0.041	0.0995
Q9NYL2	Mitogen-activated protein kinase kinase kinase 20	MAP3K20	P14618-S182	P14618	KPYM	182	S	YVDDGLISLQVKQKG	FALSE	FALSE	0.684594819886142	FALSE	S/T	S/T	0.0814377	0.611	0.286	0.041	0.0995
Q9NYL2	Mitogen-activated protein kinase kinase kinase 20	MAP3K20	P14618-S202	P14618	KPYM	202	S	TEVENGGSLGSKKGV	FALSE	FALSE	0.7067222759188297	FALSE	S/T	S/T	0.155896	0.611	0.286	0.041	0.0995
Q9NYL2	Mitogen-activated protein kinase kinase kinase 20	MAP3K20	P14618-S205	P14618	KPYM	205	S	ENGGSLGSKKGVNLP	FALSE	FALSE	0.6407912937975491	FALSE	S/T	S/T	0.0406171	0.611	0.286	0.041	0.0995
Q9NYL2	Mitogen-activated protein kinase kinase kinase 20	MAP3K20	P14618-S222	P14618	KPYM	222	S	AVDLPAVSEKDIQDL	FALSE	FALSE	0.5323218264426965	FALSE	S/T	S/T	0.0076085	0.611	0.286	0.041	0.0995
Q9NYL2	Mitogen-activated protein kinase kinase kinase 20	MAP3K20	P14618-S243	P14618	KPYM	243	S	DVDMVFASFIRKASD	FALSE	FALSE	0.7102666731115682	FALSE	S/T	S/T	0.623793	0.611	0.286	0.041	0.0995
Q9NYL2	Mitogen-activated protein kinase kinase kinase 20	MAP3K20	P14618-S269	P14618	KPYM	269	S	GKNIKIISKIENHEG	FALSE	FALSE	0.5120262930483042	FALSE	S/T	S/T	0.00514006	0.611	0.286	0.041	0.0995
Q9NYL2	Mitogen-activated protein kinase kinase kinase 20	MAP3K20	P14618-S333	P14618	KPYM	333	S	CATQMLESMIKKPRP	FALSE	FALSE	0.5265088639079124	FALSE	S/T	S/T	0.0125249	0.611	0.286	0.041	0.0995
Q9NYL2	Mitogen-activated protein kinase kinase kinase 20	MAP3K20	P14618-S420	P14618	KPYM	420	S	AVGAVEASFKCCSGA	FALSE	FALSE	0.6822058483454875	FALSE	S/T	S/T	0.0721434	0.611	0.286	0.041	0.0995
Q9NYL2	Mitogen-activated protein kinase kinase kinase 20	MAP3K20	P14618-S434	P14618	KPYM	434	S	AIIVLTKSGRSAHQV	FALSE	FALSE	0.5280911375428664	FALSE	S/T	S/T	0.00162769	0.611	0.286	0.041	0.0995
Q9NYL2	Mitogen-activated protein kinase kinase kinase 20	MAP3K20	P14618-T10	P14618	KPYM	10	T	KPHSEAGTAFIQTQQ	FALSE	FALSE	0.6407912937975491	FALSE	S/T	S/T	0.0408472	0.611	0.286	0.041	0.0995
Q9NYL2	Mitogen-activated protein kinase kinase kinase 20	MAP3K20	P14618-T25	P14618	KPYM	25	T	LHAAMADTFLEHMCR	FALSE	FALSE	0.704139466197838	FALSE	S/T	S/T	0.517564	0.611	0.286	0.041	0.0995
Q9NYL2	Mitogen-activated protein kinase kinase kinase 20	MAP3K20	P14618-T41	P14618	KPYM	41	T	DIDSPPITARNTGII	FALSE	FALSE	0.5596618188256924	FALSE	S/T	S/T	0.01614	0.611	0.286	0.041	0.0995
Q9NYL2	Mitogen-activated protein kinase kinase kinase 20	MAP3K20	P14618-T45	P14618	KPYM	45	T	PPITARNTGIICTIG	FALSE	FALSE	0.5271956479882096	FALSE	S/T	S/T	0.00182699	0.611	0.286	0.041	0.0995
Q9NYL2	Mitogen-activated protein kinase kinase kinase 20	MAP3K20	P14618-T50	P14618	KPYM	50	T	RNTGIICTIGPASRS	FALSE	FALSE	0.7077623736101576	FALSE	S/T	S/T	0.459745	0.611	0.286	0.041	0.0995
Q9NYL2	Mitogen-activated protein kinase kinase kinase 20	MAP3K20	P14618-T60	P14618	KPYM	60	T	PASRSVETLKEMIKS	FALSE	FALSE	0.7126867507917403	FALSE	S/T	S/T	0.132247	0.611	0.286	0.041	0.0995
Q9NYL2	Mitogen-activated protein kinase kinase kinase 20	MAP3K20	P14618-T80	P14618	KPYM	80	T	RLNFSHGTHEYHAET	FALSE	FALSE	0.7109556092521631	FALSE	S/T	S/T	0.171439	0.611	0.286	0.041	0.0995
Q9NYL2	Mitogen-activated protein kinase kinase kinase 20	MAP3K20	P14618-T87	P14618	KPYM	87	T	THEYHAETIKNVRTA	FALSE	FALSE	0.7054187135270794	FALSE	S/T	S/T	0.540092	0.611	0.286	0.041	0.0995
Q9NYL2	Mitogen-activated protein kinase kinase kinase 20	MAP3K20	P14618-T93	P14618	KPYM	93	T	ETIKNVRTATESFAS	FALSE	FALSE	0.691696446258171	FALSE	S/T	S/T	0.217002	0.611	0.286	0.041	0.0995
Q9NYL2	Mitogen-activated protein kinase kinase kinase 20	MAP3K20	P14618-T95	P14618	KPYM	95	T	IKNVRTATESFASDP	FALSE	FALSE	0.6779690931349542	FALSE	S/T	S/T	0.0593008	0.611	0.286	0.041	0.0995
Q9NYL2	Mitogen-activated protein kinase kinase kinase 20	MAP3K20	P14618-T121	P14618	KPYM	121	T	TKGPEIRTGLIKGSG	FALSE	FALSE	0.5285490712111669	FALSE	S/T	S/T	0.0111658	0.611	0.286	0.041	0.0995
Q9NYL2	Mitogen-activated protein kinase kinase kinase 20	MAP3K20	P14618-T129	P14618	KPYM	129	T	GLIKGSGTAEVELKK	FALSE	FALSE	0.7067222759188297	FALSE	S/T	S/T	0.160724	0.611	0.286	0.041	0.0995
Q9NYL2	Mitogen-activated protein kinase kinase kinase 20	MAP3K20	P14618-T143	P14618	KPYM	143	T	KGATLKITLDNAYME	FALSE	FALSE	0.6945769136933532	FALSE	S/T	S/T	0.0996186	0.611	0.286	0.041	0.0995
Q9NYL2	Mitogen-activated protein kinase kinase kinase 20	MAP3K20	P14618-T195	P14618	KPYM	195	T	KGADFLVTEVENGGS	FALSE	FALSE	0.7114874310638492	FALSE	S/T	S/T	0.142777	0.611	0.286	0.041	0.0995
Q9NYL2	Mitogen-activated protein kinase kinase kinase 20	MAP3K20	P14618-T328	P14618	KPYM	328	T	GKPVICATQMLESMI	FALSE	FALSE	0.7114874310638492	FALSE	S/T	S/T	0.143104	0.611	0.286	0.041	0.0995
Q9NYL2	Mitogen-activated protein kinase kinase kinase 20	MAP3K20	P14618-T365	P14618	KPYM	365	T	CIMLSGETAKGDYPL	FALSE	FALSE	0.7109556092521631	FALSE	S/T	S/T	0.173341	0.611	0.286	0.041	0.0995
Q9NYL2	Mitogen-activated protein kinase kinase kinase 20	MAP3K20	P14618-T409	P14618	KPYM	409	T	APITSDPTEATAVGA	FALSE	FALSE	0.6169507026427535	FALSE	S/T	S/T	0.031245	0.611	0.286	0.041	0.0995
Q9NYL2	Mitogen-activated protein kinase kinase kinase 20	MAP3K20	P14618-T412	P14618	KPYM	412	T	TSDPTEATAVGAVEA	FALSE	FALSE	0.6981622035857526	FALSE	S/T	S/T	0.306348	0.611	0.286	0.041	0.0995
Q9NYL2	Mitogen-activated protein kinase kinase kinase 20	MAP3K20	P14618-T432	P14618	KPYM	432	T	SGAIIVLTKSGRSAH	FALSE	FALSE	0.6719495192821484	FALSE	S/T	S/T	0.0530566	0.611	0.286	0.041	0.0995
Q9NYL2	Mitogen-activated protein kinase kinase kinase 20	MAP3K20	P14618-T454	P14618	KPYM	454	T	RAPIIAVTRNPQTAR	FALSE	FALSE	0.6194850660289829	FALSE	S/T	S/T	0.0337477	0.611	0.286	0.041	0.0995
Q9NYL2	Mitogen-activated protein kinase kinase kinase 20	MAP3K20	P14618-T459	P14618	KPYM	459	T	AVTRNPQTARQAHLY	FALSE	FALSE	0.7046720087742342	FALSE	S/T	S/T	0.193575	0.611	0.286	0.041	0.0995
Q9NYL2	Mitogen-activated protein kinase kinase kinase 20	MAP3K20	P14618-T513	P14618	KPYM	513	T	GDVVIVLTGWRPGSG	FALSE	FALSE	0.5282459610708952	FALSE	S/T	S/T	0.00682624	0.611	0.286	0.041	0.0995
Q9NYL2	Mitogen-activated protein kinase kinase kinase 20	MAP3K20	P14618-T524	P14618	KPYM	524	T	PGSGFTNTMRVVPVP	FALSE	FALSE	0.7061749774027037	FALSE	S/T	S/T	0.333114	0.611	0.286	0.041	0.0995
Q9NYL2	Mitogen-activated protein kinase kinase kinase 20	MAP3K20	P14618-2-S420	P14618-2	KPYM-2	420	S	AMGSVEASYKCLAAA	FALSE	FALSE	0.5578840410479146	FALSE	S/T	S/T	0.0168329	0.611	0.286	0.041	0.0995
Q9NYL2	Mitogen-activated protein kinase kinase kinase 20	MAP3K20	P14618-2-S434	P14618-2	KPYM-2	434	S	ALIVLTESGRSAHQV	FALSE	FALSE	0.5049426778340956	FALSE	S/T	S/T	0.00110943	0.611	0.286	0.041	0.0995
Q9NYL2	Mitogen-activated protein kinase kinase kinase 20	MAP3K20	P14618-2-T365	P14618-2	KPYM-2	365	T	CIMLSGETAKGDYPL	FALSE	FALSE	0.6960472094528265	FALSE	S/T	S/T	0.100509	0.611	0.286	0.041	0.0995
Q9NYL2	Mitogen-activated protein kinase kinase kinase 20	MAP3K20	P14618-2-T432	P14618-2	KPYM-2	432	T	AAALIVLTESGRSAH	FALSE	FALSE	0.5754358524733338	FALSE	S/T	S/T	0.0210576	0.611	0.286	0.041	0.0995
Q9NYL2	Mitogen-activated protein kinase kinase kinase 20	MAP3K20	P14621-T27	P14621	ACYP2	27	T	GVCFRMYTEDEARKI	FALSE	FALSE	0.7001544924966189	FALSE	S/T	S/T	0.0909846	0.847	0.459	0.041	0.041
Q9NYL2	Mitogen-activated protein kinase kinase kinase 20	MAP3K20	P14625-S64	P14625	ENPL	64	S	QLDGLNASQIRELRE	FALSE	FALSE	0.8271997504548817	FALSE	S/T	S/T	0.128475	0.592	0.394	0.051	0.114
Q9NYL2	Mitogen-activated protein kinase kinase kinase 20	MAP3K20	P14625-S92	P14625	ENPL	92	S	MMKLIINSLYKNKEI	FALSE	FALSE	0.7504710147134734	FALSE	S/T	S/T	0.0920965	0.592	0.394	0.051	0.114
Q9NYL2	Mitogen-activated protein kinase kinase kinase 20	MAP3K20	P14625-S106	P14625	ENPL	106	S	IFLRELISNASDALD	FALSE	FALSE	0.506039494828137	FALSE	S/T	S/T	0.0203788	0.592	0.394	0.051	0.114
Q9NYL2	Mitogen-activated protein kinase kinase kinase 20	MAP3K20	P14625-S172	P14625	ENPL	172	S	TIAKSGTSEFLNKMT	FALSE	FALSE	0.8057272140981219	FALSE	S/T	S/T	0.115588	0.592	0.394	0.051	0.114
Q9NYL2	Mitogen-activated protein kinase kinase kinase 20	MAP3K20	P14625-S187	P14625	ENPL	187	S	EAQEDGQSTSELIGQ	FALSE	FALSE	0.7253412715123831	FALSE	S/T	S/T	0.0838066	0.592	0.394	0.051	0.114
Q9NYL2	Mitogen-activated protein kinase kinase kinase 20	MAP3K20	P14625-S201	P14625	ENPL	201	S	QFGVGFYSAFLVADK	FALSE	FALSE	0.8293903419491578	FALSE	S/T	S/T	0.340511	0.592	0.394	0.051	0.114
Q9NYL2	Mitogen-activated protein kinase kinase kinase 20	MAP3K20	P14625-S227	P14625	ENPL	227	S	QHIWESDSNEFSVIA	FALSE	FALSE	0.510685477244035	FALSE	S/T	S/T	0.023027100000000002	0.592	0.394	0.051	0.114
Q9NYL2	Mitogen-activated protein kinase kinase kinase 20	MAP3K20	P14625-S385	P14625	ENPL	385	S	EGEVTFKSILFVPTS	FALSE	FALSE	0.8579824626854117	FALSE	S/T	S/T	0.592695	0.592	0.394	0.051	0.114
Q9NYL2	Mitogen-activated protein kinase kinase kinase 20	MAP3K20	P14625-S403	P14625	ENPL	403	S	GLFDEYGSKKSDYIK	FALSE	FALSE	0.8199035479232362	FALSE	S/T	S/T	0.117317	0.592	0.394	0.051	0.114
Q9NYL2	Mitogen-activated protein kinase kinase kinase 20	MAP3K20	P14625-S501	P14625	ENPL	501	S	LGVIEDHSNRTRLAK	FALSE	FALSE	0.7230962661728857	FALSE	S/T	S/T	0.0690344	0.592	0.394	0.051	0.114
Q9NYL2	Mitogen-activated protein kinase kinase kinase 20	MAP3K20	P14625-S514	P14625	ENPL	514	S	AKLLRFQSSHHPTDI	FALSE	FALSE	0.7409312565856828	FALSE	S/T	S/T	0.0886351	0.592	0.394	0.051	0.114
Q9NYL2	Mitogen-activated protein kinase kinase kinase 20	MAP3K20	P14625-S515	P14625	ENPL	515	S	KLLRFQSSHHPTDIT	FALSE	FALSE	0.7098270267358056	FALSE	S/T	S/T	0.0478996	0.592	0.394	0.051	0.114
Q9NYL2	Mitogen-activated protein kinase kinase kinase 20	MAP3K20	P14625-S544	P14625	ENPL	544	S	KIYFMAGSSRKEAES	FALSE	FALSE	0.7273035379539281	FALSE	S/T	S/T	0.0592626	0.592	0.394	0.051	0.114
Q9NYL2	Mitogen-activated protein kinase kinase kinase 20	MAP3K20	P14625-S545	P14625	ENPL	545	S	IYFMAGSSRKEAESS	FALSE	FALSE	0.6993736537199324	FALSE	S/T	S/T	0.0461742	0.592	0.394	0.051	0.114
Q9NYL2	Mitogen-activated protein kinase kinase kinase 20	MAP3K20	P14625-S551	P14625	ENPL	551	S	SSRKEAESSPFVERL	FALSE	FALSE	0.5122711915297493	FALSE	S/T	S/T	0.0225106	0.592	0.394	0.051	0.114
Q9NYL2	Mitogen-activated protein kinase kinase kinase 20	MAP3K20	P14625-S674	P14625	ENPL	674	S	YQTGKDISTNYYASQ	FALSE	FALSE	0.5659635780975927	FALSE	S/T	S/T	0.0258088	0.592	0.394	0.051	0.114
Q9NYL2	Mitogen-activated protein kinase kinase kinase 20	MAP3K20	P14625-S680	P14625	ENPL	680	S	ISTNYYASQKKTFEI	FALSE	FALSE	0.5030227951805492	FALSE	S/T	S/T	0.0190919	0.592	0.394	0.051	0.114
Q9NYL2	Mitogen-activated protein kinase kinase kinase 20	MAP3K20	P14625-S746	P14625	ENPL	746	S	IERMLRLSLNIDPDA	FALSE	FALSE	0.6383232305328278	FALSE	S/T	S/T	0.0382653	0.592	0.394	0.051	0.114
Q9NYL2	Mitogen-activated protein kinase kinase kinase 20	MAP3K20	P14625-T133	P14625	ENPL	133	T	LSGNEELTVKIKCDK	FALSE	FALSE	0.8588866989919638	FALSE	S/T	S/T	0.975042	0.592	0.394	0.051	0.114
Q9NYL2	Mitogen-activated protein kinase kinase kinase 20	MAP3K20	P14625-T155	P14625	ENPL	155	T	TDTGVGMTREELVKN	FALSE	FALSE	0.8570624228712111	FALSE	S/T	S/T	0.607861	0.592	0.394	0.051	0.114
Q9NYL2	Mitogen-activated protein kinase kinase kinase 20	MAP3K20	P14625-T165	P14625	ENPL	165	T	ELVKNLGTIAKSGTS	FALSE	FALSE	0.8597140494193143	FALSE	S/T	S/T	0.967659	0.592	0.394	0.051	0.114
Q9NYL2	Mitogen-activated protein kinase kinase kinase 20	MAP3K20	P14625-T171	P14625	ENPL	171	T	GTIAKSGTSEFLNKM	FALSE	FALSE	0.832511162131781	FALSE	S/T	S/T	0.241349	0.592	0.394	0.051	0.114
Q9NYL2	Mitogen-activated protein kinase kinase kinase 20	MAP3K20	P14625-T179	P14625	ENPL	179	T	SEFLNKMTEAQEDGQ	FALSE	FALSE	0.8271330837882152	FALSE	S/T	S/T	0.135151	0.592	0.394	0.051	0.114
Q9NYL2	Mitogen-activated protein kinase kinase kinase 20	MAP3K20	P14625-T288	P14625	ENPL	288	T	VWSSKTETVEEPMEE	FALSE	FALSE	0.8615402586637237	FALSE	S/T	S/T	0.920911	0.592	0.394	0.051	0.114
Q9NYL2	Mitogen-activated protein kinase kinase kinase 20	MAP3K20	P14625-T391	P14625	ENPL	391	T	KSILFVPTSAPRGLF	FALSE	FALSE	0.8543146634758362	FALSE	S/T	S/T	0.435232	0.592	0.394	0.051	0.114
Q9NYL2	Mitogen-activated protein kinase kinase kinase 20	MAP3K20	P14625-T450	P14625	ENPL	450	T	PLNVSRETLQQHKLL	FALSE	FALSE	0.8535948609206677	FALSE	S/T	S/T	0.42919	0.592	0.394	0.051	0.114
Q9NYL2	Mitogen-activated protein kinase kinase kinase 20	MAP3K20	P14625-T468	P14625	ENPL	468	T	RKKLVRKTLDMIKKI	FALSE	FALSE	0.8543146634758362	FALSE	S/T	S/T	0.430831	0.592	0.394	0.051	0.114
Q9NYL2	Mitogen-activated protein kinase kinase kinase 20	MAP3K20	P14625-T504	P14625	ENPL	504	T	IEDHSNRTRLAKLLR	FALSE	FALSE	0.8579824626854117	FALSE	S/T	S/T	0.545252	0.592	0.394	0.051	0.114
Q9NYL2	Mitogen-activated protein kinase kinase kinase 20	MAP3K20	P14625-T604	P14625	ENPL	604	T	KFDESEKTKESREAV	FALSE	FALSE	0.8279903419491578	FALSE	S/T	S/T	0.342997	0.592	0.394	0.051	0.114
Q9NYL2	Mitogen-activated protein kinase kinase kinase 20	MAP3K20	P14625-T641	P14625	ENPL	641	T	AVVSQRLTESPCALV	FALSE	FALSE	0.6579633653571215	FALSE	S/T	S/T	0.0419468	0.592	0.394	0.051	0.114
Q9NYL2	Mitogen-activated protein kinase kinase kinase 20	MAP3K20	P14625-T669	P14625	ENPL	669	T	MKAQAYQTGKDISTN	FALSE	FALSE	0.7215643756529326	FALSE	S/T	S/T	0.0564756	0.592	0.394	0.051	0.114
Q9NYL2	Mitogen-activated protein kinase kinase kinase 20	MAP3K20	P14625-T675	P14625	ENPL	675	T	QTGKDISTNYYASQK	FALSE	FALSE	0.8336003029463965	FALSE	S/T	S/T	0.220787	0.592	0.394	0.051	0.114
Q9NYL2	Mitogen-activated protein kinase kinase kinase 20	MAP3K20	P14625-T684	P14625	ENPL	684	T	YYASQKKTFEINPRH	FALSE	FALSE	0.8506613306841417	FALSE	S/T	S/T	0.811824	0.592	0.394	0.051	0.114
Q9NYL2	Mitogen-activated protein kinase kinase kinase 20	MAP3K20	P14625-T786	P14625	ENPL	786	T	DEEMDVGTDEEEETA	FALSE	FALSE	0.5110138369413104	FALSE	S/T	S/T	0.0246621	0.592	0.394	0.051	0.114
Q9NYL2	Mitogen-activated protein kinase kinase kinase 20	MAP3K20	P14625-T797	P14625	ENPL	797	T	EETAKESTAEKDEL_	FALSE	FALSE	0.8270262257339887	FALSE	S/T	S/T	0.139398	0.592	0.394	0.051	0.114
Q9NYL2	Mitogen-activated protein kinase kinase kinase 20	MAP3K20	P14635-T321	P14635	CCNB1	321	T	EVDVEQHTLAKYLME	FALSE	FALSE	0.7033248876939245	FALSE	S/T	S/T	0.138386	0.651	0.38	0.041	0.041
Q9NYL2	Mitogen-activated protein kinase kinase kinase 20	MAP3K20	P14635-T364	P14635	CCNB1	364	T	DNGEWTPTLQHYLSY	FALSE	FALSE	0.6742405795240765	FALSE	S/T	S/T	0.216507	0.651	0.38	0.041	0.041
Q9NYL2	Mitogen-activated protein kinase kinase kinase 20	MAP3K20	P14635-T372	P14635	CCNB1	372	T	LQHYLSYTEESLLPV	FALSE	FALSE	0.5081746964146854	FALSE	S/T	S/T	0.0125248	0.651	0.38	0.041	0.041
Q9NYL2	Mitogen-activated protein kinase kinase kinase 20	MAP3K20	P14635-T395	P14635	CCNB1	395	T	VMVNQGLTKHMTVKN	FALSE	FALSE	0.7421563875969268	FALSE	S/T	S/T	0.329869	0.651	0.38	0.041	0.041
Q9NYL2	Mitogen-activated protein kinase kinase kinase 20	MAP3K20	P14651-T193	P14651	HXB3	193	T	AASKRARTAYTSAQL	FALSE	FALSE	0.5161524769392775	FALSE	S/T	S/T	0.163959	0.668	0.278	0.041	0.041
Q9NYL2	Mitogen-activated protein kinase kinase kinase 20	MAP3K20	P14652-T148	P14652	HXB2	148	T	GGARRLRTAYTNTQL	FALSE	FALSE	0.509604108034274	FALSE	S/T	S/T	0.160098	0.668	0.275	0.041	0.041
Q9NYL2	Mitogen-activated protein kinase kinase kinase 20	MAP3K20	P14672-T368	P14672	GLUT4	368	T	CGCAILMTVALLLLE	FALSE	FALSE	0.5326715105497186	FALSE	S/T	S/T	0.525488	0.49	0.255	0.041	0.041
Q9NYL2	Mitogen-activated protein kinase kinase kinase 20	MAP3K20	P14735-T55	P14735	IDE	55	T	KRIGNHITKSPEDKR	FALSE	FALSE	0.5677421611675161	FALSE	S/T	S/T	0.0810937	0.67	0.289	0.041	0.041
Q9NYL2	Mitogen-activated protein kinase kinase kinase 20	MAP3K20	P14735-T691	P14735	IDE	691	T	YYLRLLMTEVAWTKD	FALSE	FALSE	0.6142140976205889	FALSE	S/T	S/T	0.139294	0.67	0.289	0.041	0.041
Q9NYL2	Mitogen-activated protein kinase kinase kinase 20	MAP3K20	P14735-T696	P14735	IDE	696	T	LMTEVAWTKDELKEA	FALSE	FALSE	0.6018213089404553	FALSE	S/T	S/T	0.102029	0.67	0.289	0.041	0.041
Q9NYL2	Mitogen-activated protein kinase kinase kinase 20	MAP3K20	P14784-T105	P14784	IL2RB	105	T	LTTVDIVTLRVLCRE	FALSE	FALSE	0.6139781483005932	FALSE	S/T	S/T	0.204467	0.516	0.361	0.041	0.041
Q9NYL2	Mitogen-activated protein kinase kinase kinase 20	MAP3K20	P14859-T255	P14859	PO2F1	255	T	QPATPTRTIAATPIQ	FALSE	FALSE	0.5512065518391182	FALSE	S/T	S/T	0.678255	0.71	0.186	0.041	0.041
Q9NYL2	Mitogen-activated protein kinase kinase kinase 20	MAP3K20	P14867-T88	P14867	GBRA1	88	T	SDHDMEYTIDVFFRQ	FALSE	FALSE	0.5416181443023519	FALSE	S/T	S/T	0.530661	0.299	0.3	0.041	0.041
Q9NYL2	Mitogen-activated protein kinase kinase kinase 20	MAP3K20	P14902-T390	P14902	I23O1	390	T	DLMNFLKTVRSTTEK	FALSE	FALSE	0.6159808747383301	FALSE	S/T	S/T	0.699838	0.754	0.231	0.041	0.041
Q9NYL2	Mitogen-activated protein kinase kinase kinase 20	MAP3K20	P14921-S207	P14921	ETS1	207	S	KYENDYPSVILRDPL	FALSE	FALSE	0.6038497396933021	FALSE	S/T	S/T	0.12662	0.856	0.302	0.041	0.041
Q9NYL2	Mitogen-activated protein kinase kinase kinase 20	MAP3K20	P14921-S251	P14921	ETS1	251	S	GKLGGQDSFESIESY	FALSE	FALSE	0.5224183374874882	FALSE	S/T	S/T	0.0820247	0.856	0.302	0.041	0.041
Q9NYL2	Mitogen-activated protein kinase kinase kinase 20	MAP3K20	P14921-S285	P14921	ETS1	285	S	QRVPSYDSFDSEDYP	FALSE	FALSE	0.5183867862123656	FALSE	S/T	S/T	0.0613819	0.856	0.302	0.041	0.041
Q9NYL2	Mitogen-activated protein kinase kinase kinase 20	MAP3K20	P14921-T405	P14921	ETS1	405	T	DKNIIHKTAGKRYVY	FALSE	FALSE	0.5001581667292195	FALSE	S/T	S/T	0.053702	0.856	0.302	0.041	0.041
Q9NYL2	Mitogen-activated protein kinase kinase kinase 20	MAP3K20	P14923-S475	P14923	PLAK	475	S	EAEMAQNSVRLNYGI	FALSE	FALSE	0.577994961408714	FALSE	S/T	S/T	0.27177	0.47	0.264	0.041	0.101
Q9NYL2	Mitogen-activated protein kinase kinase kinase 20	MAP3K20	P14923-T19	P14923	PLAK	19	T	KVTEWQQTYTYDSGI	FALSE	FALSE	0.5542666359503496	FALSE	S/T	S/T	0.105721	0.47	0.264	0.041	0.101
Q9NYL2	Mitogen-activated protein kinase kinase kinase 20	MAP3K20	P14923-T21	P14923	PLAK	21	T	TEWQQTYTYDSGIHS	FALSE	FALSE	0.6101617057917278	FALSE	S/T	S/T	0.353172	0.47	0.264	0.041	0.101
Q9NYL2	Mitogen-activated protein kinase kinase kinase 20	MAP3K20	P14923-T54	P14923	PLAK	54	T	EACGRQYTLKKTTTY	FALSE	FALSE	0.5538563036074755	FALSE	S/T	S/T	0.118131	0.47	0.264	0.041	0.101
Q9NYL2	Mitogen-activated protein kinase kinase kinase 20	MAP3K20	P14923-T60	P14923	PLAK	60	T	YTLKKTTTYTQGVPP	FALSE	FALSE	0.6121728149698954	FALSE	S/T	S/T	0.386615	0.47	0.264	0.041	0.101
Q9NYL2	Mitogen-activated protein kinase kinase kinase 20	MAP3K20	P14923-T728	P14923	PLAK	728	T	DGDYPIDTYSDGLRP	FALSE	FALSE	0.5631144822821156	FALSE	S/T	S/T	0.165538	0.47	0.264	0.041	0.101
Q9NYL2	Mitogen-activated protein kinase kinase kinase 20	MAP3K20	P15036-S18	P15036	ETS2	18	S	QVAPVANSYRGTLKR	FALSE	FALSE	0.6225600082617779	FALSE	S/T	S/T	0.0980269	0.79	0.311	0.041	0.041
Q9NYL2	Mitogen-activated protein kinase kinase kinase 20	MAP3K20	P15036-S228	P15036	ETS2	228	S	MCPASTPSVLSSEQE	FALSE	FALSE	0.5811035029004081	FALSE	S/T	S/T	0.0706227	0.79	0.311	0.041	0.041
Q9NYL2	Mitogen-activated protein kinase kinase kinase 20	MAP3K20	P15036-S313	P15036	ETS2	313	S	QRVPSFESFEDDCSQ	FALSE	FALSE	0.6212719423030431	FALSE	S/T	S/T	0.0921914	0.79	0.311	0.041	0.041
Q9NYL2	Mitogen-activated protein kinase kinase kinase 20	MAP3K20	P15036-S321	P15036	ETS2	321	S	FEDDCSQSLCLNKPT	FALSE	FALSE	0.5023102566158586	FALSE	S/T	S/T	0.0287032	0.79	0.311	0.041	0.041
Q9NYL2	Mitogen-activated protein kinase kinase kinase 20	MAP3K20	P15036-T22	P15036	ETS2	22	T	VANSYRGTLKRQPAF	FALSE	FALSE	0.5666760404521589	FALSE	S/T	S/T	0.0515553	0.79	0.311	0.041	0.041
Q9NYL2	Mitogen-activated protein kinase kinase kinase 20	MAP3K20	P15056-S76	P15056	BRAF	76	S	GGEHNPPSIYLEAYE	FALSE	FALSE	0.5031895788023557	TRUE	S/T	S/T	0.0771103	0.863	0.48	0.041	0.041
Q9NYL2	Mitogen-activated protein kinase kinase kinase 20	MAP3K20	P15056-T119	P15056	BRAF	119	T	SSSASMDTVTSSSSS	FALSE	FALSE	0.5994748866100424	TRUE	S/T	S/T	0.648753	0.863	0.48	0.041	0.041
Q9NYL2	Mitogen-activated protein kinase kinase kinase 20	MAP3K20	P15056-T244	P15056	BRAF	244	T	FVRKTFFTLAFCDFC	FALSE	FALSE	0.6001659367758647	TRUE	S/T	S/T	0.504963	0.863	0.48	0.041	0.041
Q9NYL2	Mitogen-activated protein kinase kinase kinase 20	MAP3K20	P15056-T373	P15056	BRAF	373	T	APNVHINTIEPVNID	FALSE	FALSE	0.6172504231240337	TRUE	S/T	S/T	0.450189	0.863	0.48	0.041	0.041
Q9NYL2	Mitogen-activated protein kinase kinase kinase 20	MAP3K20	P15056-T395	P15056	BRAF	395	T	FRGDGGSTTGLSATP	FALSE	FALSE	0.6028134847547469	TRUE	S/T	S/T	0.128496	0.863	0.48	0.041	0.041
Q9NYL2	Mitogen-activated protein kinase kinase kinase 20	MAP3K20	P15056-T440	P15056	BRAF	440	T	EDRNRMKTLGRRDSS	FALSE	FALSE	0.5866875356764447	TRUE	S/T	S/T	0.231575	0.863	0.48	0.041	0.041
Q9NYL2	Mitogen-activated protein kinase kinase kinase 20	MAP3K20	P15056-T458	P15056	BRAF	458	T	EIPDGQITVGQRIGS	FALSE	FALSE	0.5957667730165547	TRUE	S/T	S/T	0.843511	0.863	0.48	0.041	0.041
Q9NYL2	Mitogen-activated protein kinase kinase kinase 20	MAP3K20	P15056-T470	P15056	BRAF	470	T	IGSGSFGTVYKGKWH	FALSE	FALSE	0.7178459275575461	TRUE	S/T	S/T	0.96563	0.863	0.48	0.041	0.041
Q9NYL2	Mitogen-activated protein kinase kinase kinase 20	MAP3K20	P15056-T599	P15056	BRAF	599	T	IGDFGLATVKSRWSG	FALSE	FALSE	0.6004019832026177	TRUE	S/T	S/T	0.776573	0.863	0.48	0.041	0.041
Q9NYL2	Mitogen-activated protein kinase kinase kinase 20	MAP3K20	P15090-T104	P15090	FABP4	104	T	KWDGKSTTIKRKRED	FALSE	FALSE	0.5035971682195193	FALSE	S/T	S/T	0.441664	0.843	0.275	0.041	0.041
Q9NYL2	Mitogen-activated protein kinase kinase kinase 20	MAP3K20	P15104-S322	P15104	GLNA	322	S	GVANRSASIRIPRTV	FALSE	FALSE	0.5929581424210131	FALSE	S/T	S/T	0.0761783	0.797	0.314	0.041	0.041
Q9NYL2	Mitogen-activated protein kinase kinase kinase 20	MAP3K20	P15121-S264	P15121	ALDR	264	S	NLVVIPKSVTPERIA	FALSE	FALSE	0.576293920124891	FALSE	S/T	S/T	0.102607	0.6	0.295	0.041	0.041
Q9NYL2	Mitogen-activated protein kinase kinase kinase 20	MAP3K20	P15121-T20	P15121	ALDR	20	T	MPILGLGTWKSPPGQ	FALSE	FALSE	0.6083841029758844	FALSE	S/T	S/T	0.282464	0.6	0.295	0.041	0.041
Q9NYL2	Mitogen-activated protein kinase kinase kinase 20	MAP3K20	P15121-T29	P15121	ALDR	29	T	KSPPGQVTEAVKVAI	FALSE	FALSE	0.5093297145029007	FALSE	S/T	S/T	0.0369327	0.6	0.295	0.041	0.041
Q9NYL2	Mitogen-activated protein kinase kinase kinase 20	MAP3K20	P15121-T244	P15121	ALDR	244	T	IAAKHNKTTAQVLIR	FALSE	FALSE	0.5277395090828472	FALSE	S/T	S/T	0.0429728	0.6	0.295	0.041	0.041
Q9NYL2	Mitogen-activated protein kinase kinase kinase 20	MAP3K20	P15121-T245	P15121	ALDR	245	T	AAKHNKTTAQVLIRF	FALSE	FALSE	0.5396313259340428	FALSE	S/T	S/T	0.0803976	0.6	0.295	0.041	0.041
Q9NYL2	Mitogen-activated protein kinase kinase kinase 20	MAP3K20	P15144-S590	P15144	AMPN	590	S	VWIVPITSIRDGRQQ	FALSE	FALSE	0.6962702853239111	FALSE	S/T	S/T	0.118165	0.58	0.396	0.041	0.041
Q9NYL2	Mitogen-activated protein kinase kinase kinase 20	MAP3K20	P15144-S670	P15144	AMPN	670	S	NDAFNLASAHKVPVT	FALSE	FALSE	0.5322603003151455	FALSE	S/T	S/T	0.0264779	0.58	0.396	0.041	0.041
Q9NYL2	Mitogen-activated protein kinase kinase kinase 20	MAP3K20	P15144-T63	P15144	AMPN	63	T	TTNPASATTLDQSKA	FALSE	FALSE	0.517368334749137	FALSE	S/T	S/T	0.0159186	0.58	0.396	0.041	0.041
Q9NYL2	Mitogen-activated protein kinase kinase kinase 20	MAP3K20	P15144-T209	P15144	AMPN	209	T	NVRKVVATTQMQAAD	FALSE	FALSE	0.6896244931587511	FALSE	S/T	S/T	0.168827	0.58	0.396	0.041	0.041
Q9NYL2	Mitogen-activated protein kinase kinase kinase 20	MAP3K20	P15144-T589	P15144	AMPN	589	T	YVWIVPITSIRDGRQ	FALSE	FALSE	0.5364829407898545	FALSE	S/T	S/T	0.0185478	0.58	0.396	0.041	0.041
Q9NYL2	Mitogen-activated protein kinase kinase kinase 20	MAP3K20	P15144-T928	P15144	AMPN	928	T	FKKDNEETGFGSGTR	FALSE	FALSE	0.513477585487879	FALSE	S/T	S/T	0.0137997	0.58	0.396	0.041	0.041
Q9NYL2	Mitogen-activated protein kinase kinase kinase 20	MAP3K20	P15144-T934	P15144	AMPN	934	T	ETGFGSGTRALEQAL	FALSE	FALSE	0.553735188862406	FALSE	S/T	S/T	0.0288525	0.58	0.396	0.041	0.041
Q9NYL2	Mitogen-activated protein kinase kinase kinase 20	MAP3K20	P15153-T161	P15153	RAC2	161	T	YLECSALTQRGLKTV	FALSE	FALSE	0.7639866645827454	FALSE	S/T	S/T	0.0799353	0.592	0.388	0.041	0.1005
Q9NYL2	Mitogen-activated protein kinase kinase kinase 20	MAP3K20	P15153-T167	P15153	RAC2	167	T	LTQRGLKTVFDEAIR	FALSE	FALSE	0.7969422708428547	FALSE	S/T	S/T	0.747367	0.592	0.388	0.041	0.1005
Q9NYL2	Mitogen-activated protein kinase kinase kinase 20	MAP3K20	P15170-T315	P15170	ERF3A	315	T	DKYKDMGTVVLGKLE	FALSE	FALSE	0.6158694822029671	FALSE	S/T	S/T	0.933274	0.786	0.237	0.041	0.041
Q9NYL2	Mitogen-activated protein kinase kinase kinase 20	MAP3K20	P15170-T478	P15170	ERF3A	478	T	FPQMGRFTLRDEGKT	FALSE	FALSE	0.5336234692249381	FALSE	S/T	S/T	0.284969	0.786	0.237	0.041	0.041
Q9NYL2	Mitogen-activated protein kinase kinase kinase 20	MAP3K20	P15172-T115	P15172	MYOD1	115	T	ADRRKAATMRERRRL	FALSE	FALSE	0.65032785635676	FALSE	S/T	S/T	0.301359	0.577	0.358	0.041	0.041
Q9NYL2	Mitogen-activated protein kinase kinase kinase 20	MAP3K20	P15311-T57	P15311	EZRI	57	T	VDNKGFPTWLKLDKK	FALSE	FALSE	0.6258021751802857	FALSE	S/T	S/T	0.585989	0.432	0.33	0.041	0.041
Q9NYL2	Mitogen-activated protein kinase kinase kinase 20	MAP3K20	P15311-T299	P15311	EZRI	299	T	MRRRKPDTIEVQQMK	FALSE	FALSE	0.5431286231228826	FALSE	S/T	S/T	0.259588	0.432	0.33	0.041	0.041
Q9NYL2	Mitogen-activated protein kinase kinase kinase 20	MAP3K20	P15311-T332	P15311	EZRI	332	T	TEKKRRETVEREKEQ	FALSE	FALSE	0.5130903731581979	FALSE	S/T	S/T	0.185032	0.432	0.33	0.041	0.041
Q9NYL2	Mitogen-activated protein kinase kinase kinase 20	MAP3K20	P15311-T533	P15311	EZRI	533	T	RVQRQLLTLSSELSQ	FALSE	FALSE	0.5054055964385065	FALSE	S/T	S/T	0.149003	0.432	0.33	0.041	0.041
Q9NYL2	Mitogen-activated protein kinase kinase kinase 20	MAP3K20	P15311-T548	P15311	EZRI	548	T	ARDENKRTHNDIIHN	FALSE	FALSE	0.6243981043415143	FALSE	S/T	S/T	0.510707	0.432	0.33	0.041	0.041
Q9NYL2	Mitogen-activated protein kinase kinase kinase 20	MAP3K20	P15311-T567	P15311	EZRI	567	T	QGRDKYKTLRQIRQG	FALSE	FALSE	0.6223411596564539	FALSE	S/T	S/T	0.47685	0.432	0.33	0.041	0.041
Q9NYL2	Mitogen-activated protein kinase kinase kinase 20	MAP3K20	P15311-T576	P15311	EZRI	576	T	RQIRQGNTKQRIDEF	FALSE	FALSE	0.5961731215104021	FALSE	S/T	S/T	0.343609	0.432	0.33	0.041	0.041
Q9NYL2	Mitogen-activated protein kinase kinase kinase 20	MAP3K20	P15336-S62	P15336	ATF2	62	S	FGPARNDSVIVADQT	FALSE	FALSE	0.7489766768492526	FALSE	S/T	S/T	0.170171	0.73	0.396	0.041	0.041
Q9NYL2	Mitogen-activated protein kinase kinase kinase 20	MAP3K20	P15336-S121	P15336	ATF2	121	S	LATPIIRSKIEEPSV	FALSE	FALSE	0.5050154515947107	FALSE	S/T	S/T	0.0053596	0.73	0.396	0.041	0.041
Q9NYL2	Mitogen-activated protein kinase kinase kinase 20	MAP3K20	P15336-S127	P15336	ATF2	127	S	RSKIEEPSVVETTHQ	FALSE	FALSE	0.7240303676652031	FALSE	S/T	S/T	0.0863235	0.73	0.396	0.041	0.041
Q9NYL2	Mitogen-activated protein kinase kinase kinase 20	MAP3K20	P15336-S307	P15336	ATF2	307	S	SGLVRTQSEESRPQS	FALSE	FALSE	0.5322212780194147	FALSE	S/T	S/T	0.00594716	0.73	0.396	0.041	0.041
Q9NYL2	Mitogen-activated protein kinase kinase kinase 20	MAP3K20	P15336-S338	P15336	ATF2	338	S	HTTPQTQSTSGRRRR	FALSE	FALSE	0.5268848777721237	FALSE	S/T	S/T	0.0103666	0.73	0.396	0.041	0.041
Q9NYL2	Mitogen-activated protein kinase kinase kinase 20	MAP3K20	P15336-S367	P15336	ATF2	367	S	ERNRAAASRCRQKRK	FALSE	FALSE	0.541302727661204	FALSE	S/T	S/T	0.0120594	0.73	0.396	0.041	0.041
Q9NYL2	Mitogen-activated protein kinase kinase kinase 20	MAP3K20	P15336-S437	P15336	ATF2	437	S	HTADKDDSSEDISVP	FALSE	FALSE	0.5313024956922539	FALSE	S/T	S/T	0.0061023	0.73	0.396	0.041	0.041
Q9NYL2	Mitogen-activated protein kinase kinase kinase 20	MAP3K20	P15336-S442	P15336	ATF2	442	S	DDSSEDISVPSSPHT	FALSE	FALSE	0.5190414962701193	FALSE	S/T	S/T	0.0100238	0.73	0.396	0.041	0.041
Q9NYL2	Mitogen-activated protein kinase kinase kinase 20	MAP3K20	P15336-T52	P15336	ATF2	52	T	HKHKHEMTLKFGPAR	FALSE	FALSE	0.7590450177757756	FALSE	S/T	S/T	0.145921	0.73	0.396	0.041	0.041
Q9NYL2	Mitogen-activated protein kinase kinase kinase 20	MAP3K20	P15336-T73	P15336	ATF2	73	T	ADQTPTPTRFLKNCE	FALSE	FALSE	0.6971495892507155	FALSE	S/T	S/T	0.0577804	0.73	0.396	0.041	0.041
Q9NYL2	Mitogen-activated protein kinase kinase kinase 20	MAP3K20	P15336-T131	P15336	ATF2	131	T	EEPSVVETTHQDSPL	FALSE	FALSE	0.5715586364016613	FALSE	S/T	S/T	0.0168882	0.73	0.396	0.041	0.041
Q9NYL2	Mitogen-activated protein kinase kinase kinase 20	MAP3K20	P15336-T132	P15336	ATF2	132	T	EPSVVETTHQDSPLP	FALSE	FALSE	0.7665752450081175	FALSE	S/T	S/T	0.120602	0.73	0.396	0.041	0.041
Q9NYL2	Mitogen-activated protein kinase kinase kinase 20	MAP3K20	P15336-T283	P15336	ATF2	283	T	MRLKAALTQQHPPVT	FALSE	FALSE	0.5658439302036063	FALSE	S/T	S/T	0.0192332	0.73	0.396	0.041	0.041
Q9NYL2	Mitogen-activated protein kinase kinase kinase 20	MAP3K20	P15336-T290	P15336	ATF2	290	T	TQQHPPVTNGDTVKG	FALSE	FALSE	0.5668217079813842	FALSE	S/T	S/T	0.0193946	0.73	0.396	0.041	0.041
Q9NYL2	Mitogen-activated protein kinase kinase kinase 20	MAP3K20	P15336-T305	P15336	ATF2	305	T	HGSGLVRTQSEESRP	FALSE	FALSE	0.5682803517070286	FALSE	S/T	S/T	0.0259296	0.73	0.396	0.041	0.041
Q9NYL2	Mitogen-activated protein kinase kinase kinase 20	MAP3K20	P15336-T320	P15336	ATF2	320	T	QSLQQPATSTTETPA	FALSE	FALSE	0.5614023661037079	FALSE	S/T	S/T	0.0149189	0.73	0.396	0.041	0.041
Q9NYL2	Mitogen-activated protein kinase kinase kinase 20	MAP3K20	P15336-T322	P15336	ATF2	322	T	LQQPATSTTETPASP	FALSE	FALSE	0.521316513650592	FALSE	S/T	S/T	0.0056409	0.73	0.396	0.041	0.041
Q9NYL2	Mitogen-activated protein kinase kinase kinase 20	MAP3K20	P15336-T323	P15336	ATF2	323	T	QQPATSTTETPASPA	FALSE	FALSE	0.5018752733789023	FALSE	S/T	S/T	0.00513837	0.73	0.396	0.041	0.041
Q9NYL2	Mitogen-activated protein kinase kinase kinase 20	MAP3K20	P15336-T332	P15336	ATF2	332	T	TPASPAHTTPQTQST	FALSE	FALSE	0.5403784723576952	FALSE	S/T	S/T	0.0115395	0.73	0.396	0.041	0.041
Q9NYL2	Mitogen-activated protein kinase kinase kinase 20	MAP3K20	P15336-T336	P15336	ATF2	336	T	PAHTTPQTQSTSGRR	FALSE	FALSE	0.5403784723576952	FALSE	S/T	S/T	0.0117668	0.73	0.396	0.041	0.041
Q9NYL2	Mitogen-activated protein kinase kinase kinase 20	MAP3K20	P15336-T339	P15336	ATF2	339	T	TTPQTQSTSGRRRRA	FALSE	FALSE	0.5328103760328786	FALSE	S/T	S/T	0.0107665	0.73	0.396	0.041	0.041
Q9NYL2	Mitogen-activated protein kinase kinase kinase 20	MAP3K20	P15336-T431	P15336	ATF2	431	T	QKKSGYHTADKDDSS	FALSE	FALSE	0.5918819054110367	FALSE	S/T	S/T	0.0291823	0.73	0.396	0.041	0.041
Q9NYL2	Mitogen-activated protein kinase kinase kinase 20	MAP3K20	P15374-T97	P15374	UCHL3	97	T	TISNACGTIGLIHAI	FALSE	FALSE	0.6007026833472575	FALSE	S/T	S/T	0.930079	0.899	0.279	0.041	0.041
Q9NYL2	Mitogen-activated protein kinase kinase kinase 20	MAP3K20	P15408-S215	P15408	FOSL2	215	S	PMRSGGGSVGAVVVK	FALSE	FALSE	0.6729621489621562	FALSE	S/T	S/T	0.170446	0.668	0.319	0.041	0.041
Q9NYL2	Mitogen-activated protein kinase kinase kinase 20	MAP3K20	P15408-T11	P15408	FOSL2	11	T	DYPGNFDTSSRGSSG	FALSE	FALSE	0.6389992176819689	FALSE	S/T	S/T	0.0925529	0.668	0.319	0.041	0.041
Q9NYL2	Mitogen-activated protein kinase kinase kinase 20	MAP3K20	P15408-T322	P15408	FOSL2	322	T	SDSLNSPTLLAL___	FALSE	FALSE	0.551515753470685	FALSE	S/T	S/T	0.0291469	0.668	0.319	0.041	0.041
Q9NYL2	Mitogen-activated protein kinase kinase kinase 20	MAP3K20	P15428-S110	P15428	PGDH	110	S	TLQINLVSVISGTYL	FALSE	FALSE	0.6504922051324848	FALSE	S/T	S/T	0.210685	0.741	0.33	0.041	0.041
Q9NYL2	Mitogen-activated protein kinase kinase kinase 20	MAP3K20	P15428-T246	P15428	PGDH	246	T	NGAIMKITTSKGIHF	FALSE	FALSE	0.5307199823732958	FALSE	S/T	S/T	0.0157317	0.741	0.33	0.041	0.041
Q9NYL2	Mitogen-activated protein kinase kinase kinase 20	MAP3K20	P15428-T258	P15428	PGDH	258	T	IHFQDYDTTPFQAKT	FALSE	FALSE	0.5201904017959055	FALSE	S/T	S/T	0.00679795	0.741	0.33	0.041	0.041
Q9NYL2	Mitogen-activated protein kinase kinase kinase 20	MAP3K20	P15498-S113	P15498	VAV	113	S	GKVIYTLSALSWTPI	FALSE	FALSE	0.5776306545981599	FALSE	S/T	S/T	0.00408734	0.637	0.362	0.041	0.109
Q9NYL2	Mitogen-activated protein kinase kinase kinase 20	MAP3K20	P15498-S180	P15498	VAV	180	S	IYEDLMRSEPVSMPP	FALSE	FALSE	0.5593267371119637	FALSE	S/T	S/T	0.00155309	0.637	0.362	0.041	0.109
Q9NYL2	Mitogen-activated protein kinase kinase kinase 20	MAP3K20	P15498-S215	P15498	VAV	215	S	KYTDTLGSIQQHFLK	FALSE	FALSE	0.7642670408967263	FALSE	S/T	S/T	0.200095	0.637	0.362	0.041	0.109
Q9NYL2	Mitogen-activated protein kinase kinase kinase 20	MAP3K20	P15498-S285	P15498	VAV	285	S	LVYGRYCSQVESASK	FALSE	FALSE	0.589559982018747	FALSE	S/T	S/T	0.00676843	0.637	0.362	0.041	0.109
Q9NYL2	Mitogen-activated protein kinase kinase kinase 20	MAP3K20	P15498-S396	P15498	VAV	396	S	SIENLDQSLAHYGRP	FALSE	FALSE	0.608972176671019	FALSE	S/T	S/T	0.0216274	0.637	0.362	0.041	0.109
Q9NYL2	Mitogen-activated protein kinase kinase kinase 20	MAP3K20	P15498-S683	P15498	VAV	683	S	MERAGAESILANRSD	FALSE	FALSE	0.6888199941255938	FALSE	S/T	S/T	0.0525807	0.637	0.362	0.041	0.109
Q9NYL2	Mitogen-activated protein kinase kinase kinase 20	MAP3K20	P15498-S756	P15498	VAV	756	S	SLKDCFKSLDTTLQF	FALSE	FALSE	0.6778588316400177	FALSE	S/T	S/T	0.0440355	0.637	0.362	0.041	0.109
Q9NYL2	Mitogen-activated protein kinase kinase kinase 20	MAP3K20	P15498-S774	P15498	VAV	774	S	EPEKRTISRPAVGST	FALSE	FALSE	0.5593267371119637	FALSE	S/T	S/T	0.00157871	0.637	0.362	0.041	0.109
Q9NYL2	Mitogen-activated protein kinase kinase kinase 20	MAP3K20	P15498-S780	P15498	VAV	780	S	ISRPAVGSTKYFGTA	FALSE	FALSE	0.5487699477374266	FALSE	S/T	S/T	8.24702e-4	0.637	0.362	0.041	0.109
Q9NYL2	Mitogen-activated protein kinase kinase kinase 20	MAP3K20	P15498-S842	P15498	VAV	842	S	NYVEEDYSEYC____	FALSE	FALSE	0.5912908256940117	FALSE	S/T	S/T	0.00705068	0.637	0.362	0.041	0.109
Q9NYL2	Mitogen-activated protein kinase kinase kinase 20	MAP3K20	P15498-T111	P15498	VAV	111	T	DFGKVIYTLSALSWT	FALSE	FALSE	0.7688488248564302	FALSE	S/T	S/T	0.127633	0.637	0.362	0.041	0.109
Q9NYL2	Mitogen-activated protein kinase kinase kinase 20	MAP3K20	P15498-T574	P15498	VAV	574	T	HGQDFPGTMKKDKLH	FALSE	FALSE	0.6778588316400177	FALSE	S/T	S/T	0.0442144	0.637	0.362	0.041	0.109
Q9NYL2	Mitogen-activated protein kinase kinase kinase 20	MAP3K20	P15498-T781	P15498	VAV	781	T	SRPAVGSTKYFGTAK	FALSE	FALSE	0.7385229092914604	FALSE	S/T	S/T	0.0965036	0.637	0.362	0.041	0.109
Q9NYL2	Mitogen-activated protein kinase kinase kinase 20	MAP3K20	P15498-T786	P15498	VAV	786	T	GSTKYFGTAKARYDF	FALSE	FALSE	0.7586242580107456	FALSE	S/T	S/T	0.262662	0.637	0.362	0.041	0.109
Q9NYL2	Mitogen-activated protein kinase kinase kinase 20	MAP3K20	P15509-T225	P15509	CSF2R	225	T	FNPPSNVTVRCNTTH	FALSE	FALSE	0.5805701819680615	FALSE	S/T	S/T	0.566286	0.331	0.345	0.041	0.041
Q9NYL2	Mitogen-activated protein kinase kinase kinase 20	MAP3K20	P15509-T395	P15509	CSF2R	395	T	GYREEVLTVKEIT__	FALSE	FALSE	0.5765211371521916	FALSE	S/T	S/T	0.52599	0.331	0.345	0.041	0.041
Q9NYL2	Mitogen-activated protein kinase kinase kinase 20	MAP3K20	P15531-S44	P15531	NDKA	44	S	GLKFMQASEDLLKEH	FALSE	FALSE	0.5218418966734587	FALSE	S/T	S/T	0.0239888	0.685	0.326	0.041	0.041
Q9NYL2	Mitogen-activated protein kinase kinase kinase 20	MAP3K20	P15531-S99	P15531	NDKA	99	S	GETNPADSKPGTIRG	FALSE	FALSE	0.6488128157415731	FALSE	S/T	S/T	0.207196	0.685	0.326	0.041	0.041
Q9NYL2	Mitogen-activated protein kinase kinase kinase 20	MAP3K20	P15531-S122	P15531	NDKA	122	S	NIIHGSDSVESAEKE	FALSE	FALSE	0.8072375420542643	FALSE	S/T	S/T	0.778143	0.685	0.326	0.041	0.041
Q9NYL2	Mitogen-activated protein kinase kinase kinase 20	MAP3K20	P15531-S125	P15531	NDKA	125	S	HGSDSVESAEKEIGL	FALSE	FALSE	0.6732240887584058	FALSE	S/T	S/T	0.144604	0.685	0.326	0.041	0.041
Q9NYL2	Mitogen-activated protein kinase kinase kinase 20	MAP3K20	P15531-T7	P15531	NDKA	7	T	_MANCERTFIAIKPD	FALSE	FALSE	0.8188863499528466	FALSE	S/T	S/T	0.987507	0.685	0.326	0.041	0.041
Q9NYL2	Mitogen-activated protein kinase kinase kinase 20	MAP3K20	P15531-T94	P15531	NDKA	94	T	GRVMLGETNPADSKP	FALSE	FALSE	0.810643532135074	FALSE	S/T	S/T	0.576977	0.685	0.326	0.041	0.041
Q9NYL2	Mitogen-activated protein kinase kinase kinase 20	MAP3K20	P15531-T103	P15531	NDKA	103	T	PADSKPGTIRGDFCI	FALSE	FALSE	0.817537440421101	FALSE	S/T	S/T	0.915253	0.685	0.326	0.041	0.041
Q9NYL2	Mitogen-activated protein kinase kinase kinase 20	MAP3K20	P15559-S255	P15559	NQO1	255	S	KNKKFGLSVGHHLGK	FALSE	FALSE	0.5264150053868808	FALSE	S/T	S/T	0.22278	0.668	0.248	0.041	0.041
Q9NYL2	Mitogen-activated protein kinase kinase kinase 20	MAP3K20	P15559-T128	P15559	NQO1	128	T	FIGEFAYTYAAMYDK	FALSE	FALSE	0.5284017366763718	FALSE	S/T	S/T	0.323537	0.668	0.248	0.041	0.041
Q9NYL2	Mitogen-activated protein kinase kinase kinase 20	MAP3K20	P15621-T266	P15621	ZNF44	266	T	LLRMHERTHTGEKPY	FALSE	FALSE	0.5352045141216815	FALSE	S/T	S/T	0.875768	1	0.181	0.041	0.041
Q9NYL2	Mitogen-activated protein kinase kinase kinase 20	MAP3K20	P15621-T322	P15621	ZNF44	322	T	SYLRHERTHTGEKPY	FALSE	FALSE	0.5241918896429791	FALSE	S/T	S/T	0.755302	1	0.181	0.041	0.041
Q9NYL2	Mitogen-activated protein kinase kinase kinase 20	MAP3K20	P15621-T462	P15621	ZNF44	462	T	VFQRHERTHTGEKPY	FALSE	FALSE	0.525255047537716	FALSE	S/T	S/T	0.767603	1	0.181	0.041	0.041
Q9NYL2	Mitogen-activated protein kinase kinase kinase 20	MAP3K20	P15622-T500	P15622	ZN250	500	T	TLIVHLRTHTGEKPY	FALSE	FALSE	0.526565323471446	FALSE	S/T	S/T	0.915047	1	0.181	0.041	0.041
Q9NYL2	Mitogen-activated protein kinase kinase kinase 20	MAP3K20	P15822-T569	P15822	ZEP1	569	T	KVVVHHVTVSPLRTD	FALSE	FALSE	0.516060296216911	FALSE	S/T	S/T	0.882052	0.863	0.148	0.041	0.041
Q9NYL2	Mitogen-activated protein kinase kinase kinase 20	MAP3K20	P15822-T2034	P15822	ZEP1	2034	T	ALGNQKSTVVEFSNK	FALSE	FALSE	0.5057063627676434	FALSE	S/T	S/T	0.908965	0.863	0.148	0.041	0.041
Q9NYL2	Mitogen-activated protein kinase kinase kinase 20	MAP3K20	P15848-T164	P15848	ARSB	164	T	PTRRGFDTYFGYLLG	FALSE	FALSE	0.5065437369097857	FALSE	S/T	S/T	0.493986	0.516	0.255	0.041	0.041
Q9NYL2	Mitogen-activated protein kinase kinase kinase 20	MAP3K20	P15884-S330	P15884	ITF2	330	S	ALGKALASIYSPDHT	FALSE	FALSE	0.6076508295639416	FALSE	S/T	S/T	0.101603	0.587	0.327	0.041	0.041
Q9NYL2	Mitogen-activated protein kinase kinase kinase 20	MAP3K20	P15884-S340	P15884	ITF2	340	S	SPDHTNNSFSSNPST	FALSE	FALSE	0.5375692529356362	FALSE	S/T	S/T	0.0560777	0.587	0.327	0.041	0.041
Q9NYL2	Mitogen-activated protein kinase kinase kinase 20	MAP3K20	P15884-S505	P15884	ITF2	505	S	PPGLQGQSVSSGSSE	FALSE	FALSE	0.616410896644578	FALSE	S/T	S/T	0.144001	0.587	0.327	0.041	0.041
Q9NYL2	Mitogen-activated protein kinase kinase kinase 20	MAP3K20	P15884-S543	P15884	ITF2	543	S	DDKKDIKSITSNNDD	FALSE	FALSE	0.5004731542702596	FALSE	S/T	S/T	0.0218907	0.587	0.327	0.041	0.041
Q9NYL2	Mitogen-activated protein kinase kinase kinase 20	MAP3K20	P15884-T483	P15884	ITF2	483	T	QLPVQSATSPDLNPP	FALSE	FALSE	0.5014560114131168	FALSE	S/T	S/T	0.0213421	0.587	0.327	0.041	0.041
Q9NYL2	Mitogen-activated protein kinase kinase kinase 20	MAP3K20	P15918-T137	P15918	RAG1	137	T	HGPVDGKTLGLLRKK	FALSE	FALSE	0.6648006881434957	FALSE	S/T	S/T	0.420971	0.534	0.283	0.041	0.041
Q9NYL2	Mitogen-activated protein kinase kinase kinase 20	MAP3K20	P15918-T238	P15918	RAG1	238	T	QLSKKLKTVLDQARQ	FALSE	FALSE	0.6778607129302123	FALSE	S/T	S/T	0.798139	0.534	0.283	0.041	0.041
Q9NYL2	Mitogen-activated protein kinase kinase kinase 20	MAP3K20	P15924-S7	P15924	DESP	7	S	_MSCNGGSHPRINTL	FALSE	FALSE	0.5551531855744695	FALSE	S/T	S/T	0.0687792	0.522	0.348	0.041	0.041
Q9NYL2	Mitogen-activated protein kinase kinase kinase 20	MAP3K20	P15924-S227	P15924	DESP	227	S	SHRGIHNSIGDYRWQ	FALSE	FALSE	0.6023792489520011	FALSE	S/T	S/T	0.110062	0.522	0.348	0.041	0.041
Q9NYL2	Mitogen-activated protein kinase kinase kinase 20	MAP3K20	P15924-S398	P15924	DESP	398	S	YLKGLQDSIRKKYPC	FALSE	FALSE	0.598059732774912	FALSE	S/T	S/T	0.149936	0.522	0.348	0.041	0.041
Q9NYL2	Mitogen-activated protein kinase kinase kinase 20	MAP3K20	P15924-S1259	P15924	DESP	1259	S	EIVRLNDSILQATEQ	FALSE	FALSE	0.5594752752748363	FALSE	S/T	S/T	0.0771176	0.522	0.348	0.041	0.041
Q9NYL2	Mitogen-activated protein kinase kinase kinase 20	MAP3K20	P15924-S1623	P15924	DESP	1623	S	TQQLEQASIVKKRSE	FALSE	FALSE	0.574408113132753	FALSE	S/T	S/T	0.0866096	0.522	0.348	0.041	0.041
Q9NYL2	Mitogen-activated protein kinase kinase kinase 20	MAP3K20	P15924-S2071	P15924	DESP	2071	S	NEKLTVDSAIARDLI	FALSE	FALSE	0.5173118623643703	FALSE	S/T	S/T	0.0586129	0.522	0.348	0.041	0.041
Q9NYL2	Mitogen-activated protein kinase kinase kinase 20	MAP3K20	P15924-S2478	P15924	DESP	2478	S	PETNKEMSVQEAYKK	FALSE	FALSE	0.5814325007968688	FALSE	S/T	S/T	0.0957254	0.522	0.348	0.041	0.041
Q9NYL2	Mitogen-activated protein kinase kinase kinase 20	MAP3K20	P15924-S2807	P15924	DESP	2807	S	LRLLEAASVSSKGLP	FALSE	FALSE	0.601056792694738	FALSE	S/T	S/T	0.136428	0.522	0.348	0.041	0.041
Q9NYL2	Mitogen-activated protein kinase kinase kinase 20	MAP3K20	P15924-T13	P15924	DESP	13	T	GSHPRINTLGRMIRA	FALSE	FALSE	0.556800238894511	FALSE	S/T	S/T	0.0712521	0.522	0.348	0.041	0.041
Q9NYL2	Mitogen-activated protein kinase kinase kinase 20	MAP3K20	P15924-T37	P15924	DESP	37	T	VTSGGGGTSRMYYSR	FALSE	FALSE	0.6017222714297878	FALSE	S/T	S/T	0.200247	0.522	0.348	0.041	0.041
Q9NYL2	Mitogen-activated protein kinase kinase kinase 20	MAP3K20	P15924-T61	P15924	DESP	61	T	DGYCQTGTMSRHQNQ	FALSE	FALSE	0.6023792489520011	FALSE	S/T	S/T	0.113701	0.522	0.348	0.041	0.041
Q9NYL2	Mitogen-activated protein kinase kinase kinase 20	MAP3K20	P15924-T173	P15924	DESP	173	T	SKGGGGYTCQSGSGW	FALSE	FALSE	0.6023792489520011	FALSE	S/T	S/T	0.113263	0.522	0.348	0.041	0.041
Q9NYL2	Mitogen-activated protein kinase kinase kinase 20	MAP3K20	P15924-T1220	P15924	DESP	1220	T	EINITKTTIKEISMQ	FALSE	FALSE	0.6020278071874916	FALSE	S/T	S/T	0.139221	0.522	0.348	0.041	0.041
Q9NYL2	Mitogen-activated protein kinase kinase kinase 20	MAP3K20	P15924-T1319	P15924	DESP	1319	T	SLEEAAKTIQDKNKE	FALSE	FALSE	0.6777236912198762	FALSE	S/T	S/T	0.489616	0.522	0.348	0.041	0.041
Q9NYL2	Mitogen-activated protein kinase kinase kinase 20	MAP3K20	P15924-T2218	P15924	DESP	2218	T	QGIRQPVTVTELVDS	FALSE	FALSE	0.6556357905590777	FALSE	S/T	S/T	0.345675	0.522	0.348	0.041	0.041
Q9NYL2	Mitogen-activated protein kinase kinase kinase 20	MAP3K20	P15924-T2232	P15924	DESP	2232	T	SGILRPSTVNELESG	FALSE	FALSE	0.600516363213886	FALSE	S/T	S/T	0.121608	0.522	0.348	0.041	0.041
Q9NYL2	Mitogen-activated protein kinase kinase kinase 20	MAP3K20	P15924-T2460	P15924	DESP	2460	T	VQTSQKNTLRKRRVV	FALSE	FALSE	0.6023792489520011	FALSE	S/T	S/T	0.110329	0.522	0.348	0.041	0.041
Q9NYL2	Mitogen-activated protein kinase kinase kinase 20	MAP3K20	P15924-T2603	P15924	DESP	2603	T	ISSVRNLTIRSSSFS	FALSE	FALSE	0.5978581384859328	FALSE	S/T	S/T	0.234069	0.522	0.348	0.041	0.041
Q9NYL2	Mitogen-activated protein kinase kinase kinase 20	MAP3K20	P15927-S8	P15927	RFA2	8	S	MWNSGFESYGSSSYG	FALSE	FALSE	0.5224238675733225	FALSE	S/T	S/T	0.0281573	0.604	0.322	0.041	0.041
Q9NYL2	Mitogen-activated protein kinase kinase kinase 20	MAP3K20	P15927-S238	P15927	RFA2	238	S	KNQLKHMSVSSIKQA	FALSE	FALSE	0.5952898205235378	FALSE	S/T	S/T	0.0670594	0.604	0.322	0.041	0.041
Q9NYL2	Mitogen-activated protein kinase kinase kinase 20	MAP3K20	P15927-T21	P15927	RFA2	21	T	YGGAGGYTQSPGGFG	FALSE	FALSE	0.6604927371576299	FALSE	S/T	S/T	0.131279	0.604	0.322	0.041	0.041
Q9NYL2	Mitogen-activated protein kinase kinase kinase 20	MAP3K20	P15927-T88	P15927	RFA2	88	T	RHAEKAPTNIVYKID	FALSE	FALSE	0.5790884116996162	FALSE	S/T	S/T	0.0535101	0.604	0.322	0.041	0.041
Q9NYL2	Mitogen-activated protein kinase kinase kinase 20	MAP3K20	P15976-T304	P15976	GATA1	304	T	MRKDGIQTRNRKASG	FALSE	FALSE	0.6017462381634225	FALSE	S/T	S/T	0.0871698	0.505	0.372	0.041	0.041
Q9NYL2	Mitogen-activated protein kinase kinase kinase 20	MAP3K20	P16070-T62	P16070	CD44	62	T	AFNSTLPTMAQMEKA	FALSE	FALSE	0.5392170675598502	FALSE	S/T	S/T	0.0849034	0.453	0.354	0.041	0.041
Q9NYL2	Mitogen-activated protein kinase kinase kinase 20	MAP3K20	P16070-T572	P16070	CD44	572	T	PHTKESRTFIPVTSA	FALSE	FALSE	0.6320989490930443	FALSE	S/T	S/T	0.359894	0.453	0.354	0.041	0.041
Q9NYL2	Mitogen-activated protein kinase kinase kinase 20	MAP3K20	P16070-T587	P16070	CD44	587	T	KTGSFGVTAVTVGDS	FALSE	FALSE	0.5464263482043117	FALSE	S/T	S/T	0.0983922	0.453	0.354	0.041	0.041
Q9NYL2	Mitogen-activated protein kinase kinase kinase 20	MAP3K20	P16070-T726	P16070	CD44	726	T	ETPDQFMTADETRNL	FALSE	FALSE	0.5675836197327445	FALSE	S/T	S/T	0.184686	0.453	0.354	0.041	0.041
Q9NYL2	Mitogen-activated protein kinase kinase kinase 20	MAP3K20	P16104-S19	P16104	H2AX	19	S	RAKAKSRSSRAGLQF	FALSE	FALSE	0.519116739646372	FALSE	S/T	S/T	0.00734643	0.539	0.434	0.041	0.041
Q9NYL2	Mitogen-activated protein kinase kinase kinase 20	MAP3K20	P16104-T121	P16104	H2AX	121	T	AVLLPKKTSATVGPK	FALSE	FALSE	0.5044754055708924	FALSE	S/T	S/T	0.0198584	0.539	0.434	0.041	0.041
Q9NYL2	Mitogen-activated protein kinase kinase kinase 20	MAP3K20	P16104-T124	P16104	H2AX	124	T	LPKKTSATVGPKAPS	FALSE	FALSE	0.7521372255219861	FALSE	S/T	S/T	0.779114	0.539	0.434	0.041	0.041
Q9NYL2	Mitogen-activated protein kinase kinase kinase 20	MAP3K20	P16144-T886	P16144	ITB4	886	T	QDHTIVDTVLMAPRS	FALSE	FALSE	0.6184953549460981	FALSE	S/T	S/T	0.685916	0.389	0.366	0.041	0.041
Q9NYL2	Mitogen-activated protein kinase kinase kinase 20	MAP3K20	P16144-T971	P16144	ITB4	971	T	AIDVPAGTATLGRRL	FALSE	FALSE	0.5024092645621572	FALSE	S/T	S/T	0.21878	0.389	0.366	0.041	0.041
Q9NYL2	Mitogen-activated protein kinase kinase kinase 20	MAP3K20	P16144-T973	P16144	ITB4	973	T	DVPAGTATLGRRLVN	FALSE	FALSE	0.513206928068136	FALSE	S/T	S/T	0.250271	0.389	0.366	0.041	0.041
Q9NYL2	Mitogen-activated protein kinase kinase kinase 20	MAP3K20	P16144-T982	P16144	ITB4	982	T	GRRLVNITIIKEQAR	FALSE	FALSE	0.6042697115845287	FALSE	S/T	S/T	0.621244	0.389	0.366	0.041	0.041
Q9NYL2	Mitogen-activated protein kinase kinase kinase 20	MAP3K20	P16144-T1297	P16144	ITB4	1297	T	ESQPYRYTVKARNGA	FALSE	FALSE	0.5211001111485044	FALSE	S/T	S/T	0.26573	0.389	0.366	0.041	0.041
Q9NYL2	Mitogen-activated protein kinase kinase kinase 20	MAP3K20	P16144-T1583	P16144	ITB4	1583	T	NIPNPAQTSVVVEDL	FALSE	FALSE	0.5936281755591246	FALSE	S/T	S/T	0.487364	0.389	0.366	0.041	0.041
Q9NYL2	Mitogen-activated protein kinase kinase kinase 20	MAP3K20	P16150-T316	P16150	LEUK	316	T	VPEEGAVTVTVGGSG	FALSE	FALSE	0.6185550584993451	FALSE	S/T	S/T	0.712829	0.402	0.301	0.041	0.041
Q9NYL2	Mitogen-activated protein kinase kinase kinase 20	MAP3K20	P16150-T318	P16150	LEUK	318	T	EEGAVTVTVGGSGGD	FALSE	FALSE	0.6381783031963302	FALSE	S/T	S/T	0.820664	0.402	0.301	0.041	0.041
Q9NYL2	Mitogen-activated protein kinase kinase kinase 20	MAP3K20	P16150-T344	P16150	LEUK	344	T	SRRPTLTTFFGRRKS	FALSE	FALSE	0.5013941185404065	FALSE	S/T	S/T	0.21231	0.402	0.301	0.041	0.041
Q9NYL2	Mitogen-activated protein kinase kinase kinase 20	MAP3K20	P16152-T36	P16152	CBR1	36	T	FSGDVVLTARDVTRG	FALSE	FALSE	0.5102331191480193	FALSE	S/T	S/T	0.473452	0.637	0.243	0.041	0.041
Q9NYL2	Mitogen-activated protein kinase kinase kinase 20	MAP3K20	P16157-S4	P16157	ANK1	4	S	____MPYSVGFREAD	FALSE	FALSE	0.7769681762721312	FALSE	S/T	S/T	0.0610899	0.538	0.364	0.051	0.083
Q9NYL2	Mitogen-activated protein kinase kinase kinase 20	MAP3K20	P16157-S15	P16157	ANK1	15	S	READAATSFLRAARS	FALSE	FALSE	0.594635638514854	FALSE	S/T	S/T	0.0282314	0.538	0.364	0.051	0.083
Q9NYL2	Mitogen-activated protein kinase kinase kinase 20	MAP3K20	P16157-S781	P16157	ANK1	781	S	AKRLGYISVTDVLKV	FALSE	FALSE	0.5952784956577112	FALSE	S/T	S/T	0.0276379	0.538	0.364	0.051	0.083
Q9NYL2	Mitogen-activated protein kinase kinase kinase 20	MAP3K20	P16157-S826	P16157	ANK1	826	S	DEGEELISFKAERRD	FALSE	FALSE	0.5895970780674429	FALSE	S/T	S/T	0.0330149	0.538	0.364	0.051	0.083
Q9NYL2	Mitogen-activated protein kinase kinase kinase 20	MAP3K20	P16157-S1312	P16157	ANK1	1312	S	KKAAQQRSFHFQSFR	FALSE	FALSE	0.7759015096054646	FALSE	S/T	S/T	0.0637503	0.538	0.364	0.051	0.083
Q9NYL2	Mitogen-activated protein kinase kinase kinase 20	MAP3K20	P16157-S1428	P16157	ANK1	1428	S	LARELQFSVEDINRI	FALSE	FALSE	0.8685601256190523	FALSE	S/T	S/T	0.259367	0.538	0.364	0.051	0.083
Q9NYL2	Mitogen-activated protein kinase kinase kinase 20	MAP3K20	P16157-S1671	P16157	ANK1	1671	S	QDSENEVSLVSGHQR	FALSE	FALSE	0.5953023051815207	FALSE	S/T	S/T	0.0293907	0.538	0.364	0.051	0.083
Q9NYL2	Mitogen-activated protein kinase kinase kinase 20	MAP3K20	P16157-T14	P16157	ANK1	14	T	FREADAATSFLRAAR	FALSE	FALSE	0.7916946673242095	FALSE	S/T	S/T	0.0863952	0.538	0.364	0.051	0.083
Q9NYL2	Mitogen-activated protein kinase kinase kinase 20	MAP3K20	P16157-T500	P16157	ANK1	500	T	NANPNLATTAGHTPL	FALSE	FALSE	0.8575825563049728	FALSE	S/T	S/T	0.131758	0.538	0.364	0.051	0.083
Q9NYL2	Mitogen-activated protein kinase kinase kinase 20	MAP3K20	P16157-T1227	P16157	ANK1	1227	T	AEAVNFATLLYKELT	FALSE	FALSE	0.8607765334121813	FALSE	S/T	S/T	0.388888	0.538	0.364	0.051	0.083
Q9NYL2	Mitogen-activated protein kinase kinase kinase 20	MAP3K20	P16157-T1625	P16157	ANK1	1625	T	LELVEDDTVDSDATN	FALSE	FALSE	0.8656619416156482	FALSE	S/T	S/T	0.769776	0.538	0.364	0.051	0.083
Q9NYL2	Mitogen-activated protein kinase kinase kinase 20	MAP3K20	P16157-T1631	P16157	ANK1	1631	T	DTVDSDATNGLIDLL	FALSE	FALSE	0.7104832464104356	FALSE	S/T	S/T	0.0496786	0.538	0.364	0.051	0.083
Q9NYL2	Mitogen-activated protein kinase kinase kinase 20	MAP3K20	P16157-T1684	P16157	ANK1	1684	T	QRGQARITHSPTVSQ	FALSE	FALSE	0.5530290274944644	FALSE	S/T	S/T	0.0198213	0.538	0.364	0.051	0.083
Q9NYL2	Mitogen-activated protein kinase kinase kinase 20	MAP3K20	P16157-T1688	P16157	ANK1	1688	T	ARITHSPTVSQVTER	FALSE	FALSE	0.8641585024311506	FALSE	S/T	S/T	0.323763	0.538	0.364	0.051	0.083
Q9NYL2	Mitogen-activated protein kinase kinase kinase 20	MAP3K20	P16220-S103	P16220	CREB1	103	S	DSQESVDSVTDSQKR	FALSE	FALSE	0.5187069691658158	FALSE	S/T	S/T	0.112812	0.549	0.322	0.041	0.041
Q9NYL2	Mitogen-activated protein kinase kinase kinase 20	MAP3K20	P16284-T711	P16284	PECA1	711	T	LGKKDTETVYSEVRK	FALSE	FALSE	0.5791096240286443	FALSE	S/T	S/T	0.908708	0.331	0.383	0.041	0.041
Q9NYL2	Mitogen-activated protein kinase kinase kinase 20	MAP3K20	P16298-S420	P16298	PP2BB	420	S	GKMARVFSVLREESE	FALSE	FALSE	0.7938019404484312	FALSE	S/T	S/T	0.087278	0.641	0.354	0.0485	0.099
Q9NYL2	Mitogen-activated protein kinase kinase kinase 20	MAP3K20	P16298-S478	P16298	PP2BB	478	S	SPPHRICSFEEAKGL	FALSE	FALSE	0.5002922992826838	FALSE	S/T	S/T	0.0122368	0.641	0.354	0.0485	0.099
Q9NYL2	Mitogen-activated protein kinase kinase kinase 20	MAP3K20	P16298-T35	P16298	PP2BB	35	T	KAVPFPPTHRLTSEE	FALSE	FALSE	0.7736473999514537	FALSE	S/T	S/T	0.0453662	0.641	0.354	0.0485	0.099
Q9NYL2	Mitogen-activated protein kinase kinase kinase 20	MAP3K20	P16333-S61	P16333	NCK1	61	S	NYVERKNSARKASIV	FALSE	FALSE	0.5105526720305131	FALSE	S/T	S/T	0.00497882	0.725	0.348	0.041	0.041
Q9NYL2	Mitogen-activated protein kinase kinase kinase 20	MAP3K20	P16333-S66	P16333	NCK1	66	S	KNSARKASIVKNLKD	FALSE	FALSE	0.6637479777429494	FALSE	S/T	S/T	0.0605394	0.725	0.348	0.041	0.041
Q9NYL2	Mitogen-activated protein kinase kinase kinase 20	MAP3K20	P16333-S85	P16333	NCK1	85	S	GKVKRKPSVPDSASP	FALSE	FALSE	0.6234959201781022	FALSE	S/T	S/T	0.0374663	0.725	0.348	0.041	0.041
Q9NYL2	Mitogen-activated protein kinase kinase kinase 20	MAP3K20	P16333-S96	P16333	NCK1	96	S	SASPADDSFVDPGER	FALSE	FALSE	0.6397155638086748	FALSE	S/T	S/T	0.0739525	0.725	0.348	0.041	0.041
Q9NYL2	Mitogen-activated protein kinase kinase kinase 20	MAP3K20	P16333-S157	P16333	NCK1	157	S	GQVGWFPSNYVTEEG	FALSE	FALSE	0.531072001514786	FALSE	S/T	S/T	0.0107264	0.725	0.348	0.041	0.041
Q9NYL2	Mitogen-activated protein kinase kinase kinase 20	MAP3K20	P16333-T74	P16333	NCK1	74	T	IVKNLKDTLGIGKVK	FALSE	FALSE	0.7374947407986785	FALSE	S/T	S/T	0.239595	0.725	0.348	0.041	0.041
Q9NYL2	Mitogen-activated protein kinase kinase kinase 20	MAP3K20	P16333-T161	P16333	NCK1	161	T	WFPSNYVTEEGDSPL	FALSE	FALSE	0.53450451136414	FALSE	S/T	S/T	0.00995621	0.725	0.348	0.041	0.041
Q9NYL2	Mitogen-activated protein kinase kinase kinase 20	MAP3K20	P16333-T348	P16333	NCK1	348	T	IGQRKFSTMEELVEH	FALSE	FALSE	0.6138982791311479	FALSE	S/T	S/T	0.0329409	0.725	0.348	0.041	0.041
Q9NYL2	Mitogen-activated protein kinase kinase kinase 20	MAP3K20	P16333-2-S21	P16333-2	NCK1-2	21	S	GKVKRKPSVPDSASP	FALSE	FALSE	0.6234959201781022	FALSE	S/T	S/T	0.0374663	0.725	0.348	0.041	0.041
Q9NYL2	Mitogen-activated protein kinase kinase kinase 20	MAP3K20	P16401-S107	P16401	H15	107	S	KGTGASGSFKLNKKA	FALSE	FALSE	0.559678391665968	FALSE	S/T	S/T	0.535195	0.579	0.254	0.041	0.041
Q9NYL2	Mitogen-activated protein kinase kinase kinase 20	MAP3K20	P16401-T9	P16401	H15	9	T	SETAPAETATPAPVE	FALSE	FALSE	0.5287161967238061	FALSE	S/T	S/T	0.419062	0.579	0.254	0.041	0.041
Q9NYL2	Mitogen-activated protein kinase kinase kinase 20	MAP3K20	P16401-T25	P16401	H15	25	T	SPAKKKATKKAAGAG	FALSE	FALSE	0.568983321476418	FALSE	S/T	S/T	0.550281	0.579	0.254	0.041	0.041
Q9NYL2	Mitogen-activated protein kinase kinase kinase 20	MAP3K20	P16401-T95	P16401	H15	95	T	KSLVSKGTLVQTKGT	FALSE	FALSE	0.6018729826594562	FALSE	S/T	S/T	0.90692	0.579	0.254	0.041	0.041
Q9NYL2	Mitogen-activated protein kinase kinase kinase 20	MAP3K20	P16401-T99	P16401	H15	99	T	SKGTLVQTKGTGASG	FALSE	FALSE	0.5959807954456048	FALSE	S/T	S/T	0.836261	0.579	0.254	0.041	0.041
Q9NYL2	Mitogen-activated protein kinase kinase kinase 20	MAP3K20	P16402-S105	P16402	H13	105	S	KGTGASGSFKLNKKA	FALSE	FALSE	0.5473609126298136	FALSE	S/T	S/T	0.535195	0.579	0.187	0.041	0.041
Q9NYL2	Mitogen-activated protein kinase kinase kinase 20	MAP3K20	P16402-T10	P16402	H13	10	T	ETAPLAPTIPAPAEK	FALSE	FALSE	0.582903548694008	FALSE	S/T	S/T	0.672121	0.579	0.187	0.041	0.041
Q9NYL2	Mitogen-activated protein kinase kinase kinase 20	MAP3K20	P16402-T93	P16402	H13	93	T	KSLVSKGTLVQTKGT	FALSE	FALSE	0.6088998320335698	FALSE	S/T	S/T	0.90692	0.579	0.187	0.041	0.041
Q9NYL2	Mitogen-activated protein kinase kinase kinase 20	MAP3K20	P16402-T97	P16402	H13	97	T	SKGTLVQTKGTGASG	FALSE	FALSE	0.5972875948405237	FALSE	S/T	S/T	0.836261	0.579	0.187	0.041	0.041
Q9NYL2	Mitogen-activated protein kinase kinase kinase 20	MAP3K20	P16403-S104	P16403	H12	104	S	KGTGASGSFKLNKKA	FALSE	FALSE	0.5043960542614668	FALSE	S/T	S/T	0.535195	0.586	0.187	0.041	0.041
Q9NYL2	Mitogen-activated protein kinase kinase kinase 20	MAP3K20	P16403-T92	P16403	H12	92	T	KSLVSKGTLVQTKGT	FALSE	FALSE	0.56621326160529994	FALSE	S/T	S/T	0.90692	0.586	0.187	0.041	0.041
Q9NYL2	Mitogen-activated protein kinase kinase kinase 20	MAP3K20	P16403-T96	P16403	H12	96	T	SKGTLVQTKGTGASG	FALSE	FALSE	0.5571957712230359	FALSE	S/T	S/T	0.836261	0.586	0.187	0.041	0.041
Q9NYL2	Mitogen-activated protein kinase kinase kinase 20	MAP3K20	P16403-T126	P16403	H12	126	T	KVKKAGGTKPKKPVG	FALSE	FALSE	0.5552769436457148	FALSE	S/T	S/T	0.807257	0.586	0.187	0.041	0.041
Q9NYL2	Mitogen-activated protein kinase kinase kinase 20	MAP3K20	P16403-T165	P16403	H12	165	T	AKKPAAATVTKKVAK	FALSE	FALSE	0.5663178715397585	FALSE	S/T	S/T	0.973154	0.586	0.187	0.041	0.041
Q9NYL2	Mitogen-activated protein kinase kinase kinase 20	MAP3K20	P16410-S55	P16410	CTLA4	55	S	ASSRGIASFVCEYAS	FALSE	FALSE	0.5070161559607507	FALSE	S/T	S/T	0.115438	0.517	0.307	0.041	0.041
Q9NYL2	Mitogen-activated protein kinase kinase kinase 20	MAP3K20	P16415-T269	P16415	ZN823	269	T	TYLRHERTHTGEKPY	FALSE	FALSE	0.5199114541228683	FALSE	S/T	S/T	0.82296	1	0.181	0.041	0.041
Q9NYL2	Mitogen-activated protein kinase kinase kinase 20	MAP3K20	P16444-S240	P16444	DPEP1	240	S	FSHSSAYSVCASRRN	FALSE	FALSE	0.5263551029738711	FALSE	S/T	S/T	0.210024	0.423	0.29	0.041	0.041
Q9NYL2	Mitogen-activated protein kinase kinase kinase 20	MAP3K20	P16452-S294	P16452	EPB42	294	S	RVVTTFASAQGTGGR	FALSE	FALSE	0.5011909041175463	FALSE	S/T	S/T	0.0688837	0.439	0.388	0.041	0.041
Q9NYL2	Mitogen-activated protein kinase kinase kinase 20	MAP3K20	P16452-T291	P16452	EPB42	291	T	IPARVVTTFASAQGT	FALSE	FALSE	0.6476831752220091	FALSE	S/T	S/T	0.353514	0.439	0.388	0.041	0.041
Q9NYL2	Mitogen-activated protein kinase kinase kinase 20	MAP3K20	P16452-T375	P16452	EPB42	375	T	VRAVKEGTLGLTPAV	FALSE	FALSE	0.6141004847010403	FALSE	S/T	S/T	0.280475	0.439	0.388	0.041	0.041
Q9NYL2	Mitogen-activated protein kinase kinase kinase 20	MAP3K20	P16452-T403	P16452	EPB42	403	T	WKCCEDGTLELTDSN	FALSE	FALSE	0.5795822137459099	FALSE	S/T	S/T	0.130742	0.439	0.388	0.041	0.041
Q9NYL2	Mitogen-activated protein kinase kinase kinase 20	MAP3K20	P16452-T411	P16452	EPB42	411	T	LELTDSNTKYVGNNI	FALSE	FALSE	0.5012149887127313	FALSE	S/T	S/T	0.0647598	0.439	0.388	0.041	0.041
Q9NYL2	Mitogen-activated protein kinase kinase kinase 20	MAP3K20	P16452-T560	P16452	EPB42	560	T	ERNPPENTFLRLTAM	FALSE	FALSE	0.6502337593601536	FALSE	S/T	S/T	0.400556	0.439	0.388	0.041	0.041
Q9NYL2	Mitogen-activated protein kinase kinase kinase 20	MAP3K20	P16455-T10	P16455	MGMT	10	T	KDCEMKRTTLDSPLG	FALSE	FALSE	0.532173164869743	FALSE	S/T	S/T	0.0386071	0.677	0.284	0.041	0.041
Q9NYL2	Mitogen-activated protein kinase kinase kinase 20	MAP3K20	P16455-T11	P16455	MGMT	11	T	DCEMKRTTLDSPLGK	FALSE	FALSE	0.5247817798594107	FALSE	S/T	S/T	0.0370862	0.677	0.284	0.041	0.041
Q9NYL2	Mitogen-activated protein kinase kinase kinase 20	MAP3K20	P16455-T198	P16455	MGMT	198	T	WLKGAGATSGSPPAG	FALSE	FALSE	0.5887919980114905	FALSE	S/T	S/T	0.148415	0.677	0.284	0.041	0.041
Q9NYL2	Mitogen-activated protein kinase kinase kinase 20	MAP3K20	P16520-T86	P16520	GBB3	86	T	LIVWDSYTTNKVHAI	FALSE	FALSE	0.5602043233636285	FALSE	S/T	S/T	0.0340587	0.6	0.323	0.041	0.041
Q9NYL2	Mitogen-activated protein kinase kinase kinase 20	MAP3K20	P16591-S408	P16591	FER	408	S	NYEEDARSVTSMERK	FALSE	FALSE	0.5781441853607875	TRUE	S/T	S/T	0.189181	0.702	0.433	0.041	0.041
Q9NYL2	Mitogen-activated protein kinase kinase kinase 20	MAP3K20	P16591-S423	P16591	FER	423	S	ERLSKFESIRHSIAG	FALSE	FALSE	0.5756441853607874	TRUE	S/T	S/T	0.183585	0.702	0.433	0.041	0.041
Q9NYL2	Mitogen-activated protein kinase kinase kinase 20	MAP3K20	P16591-S587	P16591	FER	587	S	GTLKDKTSVAVKTCK	FALSE	FALSE	0.5129668457926679	TRUE	S/T	S/T	0.0962515	0.702	0.433	0.041	0.041
Q9NYL2	Mitogen-activated protein kinase kinase kinase 20	MAP3K20	P16591-T27	P16591	FER	27	T	WELRLLETVKKFMAL	FALSE	FALSE	0.6309817542962607	TRUE	S/T	S/T	0.573104	0.702	0.433	0.041	0.041
Q9NYL2	Mitogen-activated protein kinase kinase kinase 20	MAP3K20	P16615-S184	P16615	AT2A2	184	S	QSILTGESVSVIKHT	FALSE	FALSE	0.5423040833733365	FALSE	S/T	S/T	0.58197	0.481	0.276	0.041	0.041
Q9NYL2	Mitogen-activated protein kinase kinase kinase 20	MAP3K20	P16615-S473	P16615	AT2A2	473	S	ERANACNSVIKQLMK	FALSE	FALSE	0.5589585207812957	FALSE	S/T	S/T	0.718054	0.481	0.276	0.041	0.041
Q9NYL2	Mitogen-activated protein kinase kinase kinase 20	MAP3K20	P16615-T230	P16615	AT2A2	230	T	VVATGVNTEIGKIRD	FALSE	FALSE	0.537752062350012	FALSE	S/T	S/T	0.560046	0.481	0.276	0.041	0.041
Q9NYL2	Mitogen-activated protein kinase kinase kinase 20	MAP3K20	P16615-T355	P16615	AT2A2	355	T	ICSDKTGTLTTNQMS	FALSE	FALSE	0.5336215024014438	FALSE	S/T	S/T	0.359834	0.481	0.276	0.041	0.041
Q9NYL2	Mitogen-activated protein kinase kinase kinase 20	MAP3K20	P16615-T484	P16615	AT2A2	484	T	QLMKKEFTLEFSRDR	FALSE	FALSE	0.5282724169542999	FALSE	S/T	S/T	0.438852	0.481	0.276	0.041	0.041
Q9NYL2	Mitogen-activated protein kinase kinase kinase 20	MAP3K20	P16615-T532	P16615	AT2A2	532	T	THIRVGSTKVPMTSG	FALSE	FALSE	0.5265035549237114	FALSE	S/T	S/T	0.488642	0.481	0.276	0.041	0.041
Q9NYL2	Mitogen-activated protein kinase kinase kinase 20	MAP3K20	P16615-T723	P16615	AT2A2	723	T	GIAMGSGTAVAKTAS	FALSE	FALSE	0.5282724169542999	FALSE	S/T	S/T	0.445126	0.481	0.276	0.041	0.041
Q9NYL2	Mitogen-activated protein kinase kinase kinase 20	MAP3K20	P16615-T741	P16615	AT2A2	741	T	LADDNFSTIVAAVEE	FALSE	FALSE	0.5522937538065316	FALSE	S/T	S/T	0.913134	0.481	0.276	0.041	0.041
Q9NYL2	Mitogen-activated protein kinase kinase kinase 20	MAP3K20	P16860-T84	P16860	ANFB	84	T	WKSREVATEGIRGHR	FALSE	FALSE	0.5779234123790025	FALSE	S/T	S/T	0.0906065	0.748	0.289	0.041	0.041
Q9NYL2	Mitogen-activated protein kinase kinase kinase 20	MAP3K20	P16870-S394	P16870	CBPE	394	S	PIANATISVEGIDHD	FALSE	FALSE	0.6123576245892367	FALSE	S/T	S/T	0.286404	0.568	0.348	0.041	0.041
Q9NYL2	Mitogen-activated protein kinase kinase kinase 20	MAP3K20	P16870-T392	P16870	CBPE	392	T	GNPIANATISVEGID	FALSE	FALSE	0.6592140459004622	FALSE	S/T	S/T	0.531846	0.568	0.348	0.041	0.041
Q9NYL2	Mitogen-activated protein kinase kinase kinase 20	MAP3K20	P16870-T403	P16870	CBPE	403	T	EGIDHDVTSAKDGDY	FALSE	FALSE	0.50526847377649	FALSE	S/T	S/T	0.0527203	0.568	0.348	0.041	0.041
Q9NYL2	Mitogen-activated protein kinase kinase kinase 20	MAP3K20	P16870-T432	P16870	CBPE	432	T	APGYLAITKKVAVPY	FALSE	FALSE	0.5491363663834886	FALSE	S/T	S/T	0.067999	0.568	0.348	0.041	0.041
Q9NYL2	Mitogen-activated protein kinase kinase kinase 20	MAP3K20	P16871-S297	P16871	IL7RA	297	S	PRKNLNVSFNPESFL	FALSE	FALSE	0.5871114771281802	FALSE	S/T	S/T	0.0559349	0.601	0.357	0.041	0.041
Q9NYL2	Mitogen-activated protein kinase kinase kinase 20	MAP3K20	P16885-S789	P16885	PLCG2	789	S	AKRSDELSFCRGALI	FALSE	FALSE	0.5677577744054926	FALSE	S/T	S/T	0.0370354	0.635	0.293	0.041	0.113
Q9NYL2	Mitogen-activated protein kinase kinase kinase 20	MAP3K20	P16885-S957	P16885	PLCG2	957	S	PDFREIRSFVETKAD	FALSE	FALSE	0.6874271900703767	FALSE	S/T	S/T	0.106994	0.635	0.293	0.041	0.113
Q9NYL2	Mitogen-activated protein kinase kinase kinase 20	MAP3K20	P16885-S965	P16885	PLCG2	965	S	FVETKADSIIRQKPV	FALSE	FALSE	0.6975185074285094	FALSE	S/T	S/T	0.168168	0.635	0.293	0.041	0.113
Q9NYL2	Mitogen-activated protein kinase kinase kinase 20	MAP3K20	P16885-S1029	P16885	PLCG2	1029	S	QMNHALFSLNGRTGY	FALSE	FALSE	0.6467418760789737	FALSE	S/T	S/T	0.0718353	0.635	0.293	0.041	0.113
Q9NYL2	Mitogen-activated protein kinase kinase kinase 20	MAP3K20	P16885-S1164	P16885	PLCG2	1164	S	AVKSGFRSVPLKNGY	FALSE	FALSE	0.6866045975023374	FALSE	S/T	S/T	0.202793	0.635	0.293	0.041	0.113
Q9NYL2	Mitogen-activated protein kinase kinase kinase 20	MAP3K20	P16885-S1236	P16885	PLCG2	1236	S	DALVKEFSVNENQLQ	FALSE	FALSE	0.6537694191607327	FALSE	S/T	S/T	0.0610471	0.635	0.293	0.041	0.113
Q9NYL2	Mitogen-activated protein kinase kinase kinase 20	MAP3K20	P16885-T3	P16885	PLCG2	3	T	_____MSTTVNVDSL	FALSE	FALSE	0.5689713381018149	FALSE	S/T	S/T	0.0368789	0.635	0.293	0.041	0.113
Q9NYL2	Mitogen-activated protein kinase kinase kinase 20	MAP3K20	P16885-T276	P16885	PLCG2	276	T	MTKFIDDTMRETAEP	FALSE	FALSE	0.6421749011347261	FALSE	S/T	S/T	0.0757696	0.635	0.293	0.041	0.113
Q9NYL2	Mitogen-activated protein kinase kinase kinase 20	MAP3K20	P16885-T683	P16885	PLCG2	683	T	GSDSYAITFRARGKV	FALSE	FALSE	0.6645429370311803	FALSE	S/T	S/T	0.407124	0.635	0.293	0.041	0.113
Q9NYL2	Mitogen-activated protein kinase kinase kinase 20	MAP3K20	P16885-T857	P16885	PLCG2	857	T	RGILDLNTYNVVKAP	FALSE	FALSE	0.6819965372114114	FALSE	S/T	S/T	0.265889	0.635	0.293	0.041	0.113
Q9NYL2	Mitogen-activated protein kinase kinase kinase 20	MAP3K20	P16885-T1016	P16885	PLCG2	1016	T	MVALNFQTADKYMQM	FALSE	FALSE	0.6753185676179145	FALSE	S/T	S/T	0.223223	0.635	0.293	0.041	0.113
Q9NYL2	Mitogen-activated protein kinase kinase kinase 20	MAP3K20	P16885-T1045	P16885	PLCG2	1045	T	LQPESMRTEKYDPMP	FALSE	FALSE	0.5474084810102141	FALSE	S/T	S/T	0.0319317	0.635	0.293	0.041	0.113
Q9NYL2	Mitogen-activated protein kinase kinase kinase 20	MAP3K20	P16885-T1062	P16885	PLCG2	1062	T	SQRKILMTLTVKVLG	FALSE	FALSE	0.6824625565485568	FALSE	S/T	S/T	0.25768	0.635	0.293	0.041	0.113
Q9NYL2	Mitogen-activated protein kinase kinase kinase 20	MAP3K20	P16885-T1064	P16885	PLCG2	1064	T	RKILMTLTVKVLGAR	FALSE	FALSE	0.6557928559985614	FALSE	S/T	S/T	0.771866	0.635	0.293	0.041	0.113
Q9NYL2	Mitogen-activated protein kinase kinase kinase 20	MAP3K20	P16885-T1219	P16885	PLCG2	1219	T	NQLFLYDTHQNLRNA	FALSE	FALSE	0.6936881152716468	FALSE	S/T	S/T	0.150626	0.635	0.293	0.041	0.113
Q9NYL2	Mitogen-activated protein kinase kinase kinase 20	MAP3K20	P16949-S31	P16949	STMN1	31	S	LSPRSKESVPEFPLS	FALSE	FALSE	0.5607744436923073	FALSE	S/T	S/T	0.0292743	0.641	0.358	0.041	0.041
Q9NYL2	Mitogen-activated protein kinase kinase kinase 20	MAP3K20	P16949-S94	P16949	STMN1	94	S	IEENNNFSKMAEEKL	FALSE	FALSE	0.5776155421743753	FALSE	S/T	S/T	0.0382255	0.641	0.358	0.041	0.041
Q9NYL2	Mitogen-activated protein kinase kinase kinase 20	MAP3K20	P16949-T102	P16949	STMN1	102	T	KMAEEKLTHKMEANK	FALSE	FALSE	0.6882282654452462	FALSE	S/T	S/T	0.100168	0.641	0.358	0.041	0.041
Q9NYL2	Mitogen-activated protein kinase kinase kinase 20	MAP3K20	P16949-T146	P16949	STMN1	146	T	SKDPADETEAD____	FALSE	FALSE	0.5433096942747606	FALSE	S/T	S/T	0.0265332	0.641	0.358	0.041	0.041
Q9NYL2	Mitogen-activated protein kinase kinase kinase 20	MAP3K20	P16989-T140	P16989	YBOX3	140	T	RSVGDGETVEFDVVE	FALSE	FALSE	0.55972156954645	FALSE	S/T	S/T	0.857693	0.883	0.247	0.041	0.041
Q9NYL2	Mitogen-activated protein kinase kinase kinase 20	MAP3K20	P16989-T245	P16989	YBOX3	245	T	PPYHVGQTFDRRSRV	FALSE	FALSE	0.559850907639911	FALSE	S/T	S/T	0.689339	0.883	0.247	0.041	0.041
Q9NYL2	Mitogen-activated protein kinase kinase kinase 20	MAP3K20	P17010-T268	P17010	ZFX	268	T	GEDDLGGTVDIVESE	FALSE	FALSE	0.5402182431868714	FALSE	S/T	S/T	0.995625	0.541	0.226	0.041	0.041
Q9NYL2	Mitogen-activated protein kinase kinase kinase 20	MAP3K20	P17017-S513	P17017	ZNF14	513	S	KLCGKTFSFSSSLRE	FALSE	FALSE	0.5069656290060153	FALSE	S/T	S/T	0.703249	1	0.181	0.041	0.041
Q9NYL2	Mitogen-activated protein kinase kinase kinase 20	MAP3K20	P17017-T580	P17017	ZNF14	580	T	KFRMHERTHTGEKPY	FALSE	FALSE	0.5197191464305607	FALSE	S/T	S/T	0.821748	1	0.181	0.041	0.041
Q9NYL2	Mitogen-activated protein kinase kinase kinase 20	MAP3K20	P17020-S129	P17020	ZNF16	129	S	EGRRLPQSLSQEGDF	FALSE	FALSE	0.7121906145703322	FALSE	S/T	S/T	0.0905046	0.675	0.391	0.041	0.041
Q9NYL2	Mitogen-activated protein kinase kinase kinase 20	MAP3K20	P17020-S361	P17020	ZNF16	361	S	CGKAFRRSSNLIKHH	FALSE	FALSE	0.5784358391946384	FALSE	S/T	S/T	0.0163611	0.675	0.391	0.041	0.041
Q9NYL2	Mitogen-activated protein kinase kinase kinase 20	MAP3K20	P17020-S443	P17020	ZNF16	443	S	SDCGKAFSQSSSLIQ	FALSE	FALSE	0.6429311898364446	FALSE	S/T	S/T	0.0354699	0.675	0.391	0.041	0.041
Q9NYL2	Mitogen-activated protein kinase kinase kinase 20	MAP3K20	P17020-T370	P17020	ZNF16	370	T	NLIKHHRTHTGEKPF	FALSE	FALSE	0.8232384498137041	FALSE	S/T	S/T	0.964327	0.675	0.391	0.041	0.041
Q9NYL2	Mitogen-activated protein kinase kinase kinase 20	MAP3K20	P17020-T372	P17020	ZNF16	372	T	IKHHRTHTGEKPFEC	FALSE	FALSE	0.536275764573621	FALSE	S/T	S/T	0.00965879	0.675	0.391	0.041	0.041
Q9NYL2	Mitogen-activated protein kinase kinase kinase 20	MAP3K20	P17020-T428	P17020	ZNF16	428	T	IKHHRVHTGEKPYKC	FALSE	FALSE	0.5359571939021093	FALSE	S/T	S/T	0.0097456	0.675	0.391	0.041	0.041
Q9NYL2	Mitogen-activated protein kinase kinase kinase 20	MAP3K20	P17020-T596	P17020	ZNF16	596	T	IHHQKVHTGEKPYTC	FALSE	FALSE	0.5302399399152458	FALSE	S/T	S/T	0.00689383	0.675	0.391	0.041	0.041
Q9NYL2	Mitogen-activated protein kinase kinase kinase 20	MAP3K20	P17022-T457	P17022	ZNF18	457	T	DFVKHQRTHTGEKPC	FALSE	FALSE	0.5069656290060153	FALSE	S/T	S/T	0.705757	1	0.181	0.041	0.041
Q9NYL2	Mitogen-activated protein kinase kinase kinase 20	MAP3K20	P17025-T128	P17025	ZN182	128	T	VGFSDKKTIITKSAR	FALSE	FALSE	0.5242648647236209	FALSE	S/T	S/T	0.846499	1	0.181	0.041	0.041
Q9NYL2	Mitogen-activated protein kinase kinase kinase 20	MAP3K20	P17025-T255	P17025	ZN182	255	T	HLIVHWRTHTGEKPF	FALSE	FALSE	0.526565323471446	FALSE	S/T	S/T	0.915005	1	0.181	0.041	0.041
Q9NYL2	Mitogen-activated protein kinase kinase kinase 20	MAP3K20	P17025-T304	P17025	ZN182	304	T	KAFREKSTVIIHYRT	FALSE	FALSE	0.5315705832565194	FALSE	S/T	S/T	0.897626	1	0.181	0.041	0.041
Q9NYL2	Mitogen-activated protein kinase kinase kinase 20	MAP3K20	P17025-T311	P17025	ZN182	311	T	TVIIHYRTHTGEKPY	FALSE	FALSE	0.5152080353194497	FALSE	S/T	S/T	0.790984	1	0.181	0.041	0.041
Q9NYL2	Mitogen-activated protein kinase kinase kinase 20	MAP3K20	P17025-T395	P17025	ZN182	395	T	TLIIHQRTHTGEKPH	FALSE	FALSE	0.5166785980900124	FALSE	S/T	S/T	0.786071	1	0.181	0.041	0.041
Q9NYL2	Mitogen-activated protein kinase kinase kinase 20	MAP3K20	P17025-T423	P17025	ZN182	423	T	TLIVHQRTHTGEKPY	FALSE	FALSE	0.5349293131321947	FALSE	S/T	S/T	0.868163	1	0.181	0.041	0.041
Q9NYL2	Mitogen-activated protein kinase kinase kinase 20	MAP3K20	P17025-T563	P17025	ZN182	563	T	QLIIHQRTHTGEKPY	FALSE	FALSE	0.516541368652783	FALSE	S/T	S/T	0.799537	1	0.181	0.041	0.041
Q9NYL2	Mitogen-activated protein kinase kinase kinase 20	MAP3K20	P17025-T591	P17025	ZN182	591	T	TFTVHQRTHTGEKPY	FALSE	FALSE	0.5197191464305607	FALSE	S/T	S/T	0.814377	1	0.181	0.041	0.041
Q9NYL2	Mitogen-activated protein kinase kinase kinase 20	MAP3K20	P17026-T160	P17026	ZNF22	160	T	HLIQHQRTHTGEKPY	FALSE	FALSE	0.5173993716836617	FALSE	S/T	S/T	0.704828	0.687	0.174	0.041	0.041
Q9NYL2	Mitogen-activated protein kinase kinase kinase 20	MAP3K20	P17028-S5	P17028	ZNF24	5	S	___MSAQSVEEDSIL	FALSE	FALSE	0.5212609775717277	FALSE	S/T	S/T	0.67162	0.687	0.185	0.041	0.041
Q9NYL2	Mitogen-activated protein kinase kinase kinase 20	MAP3K20	P17028-T125	P17028	ZNF24	125	T	ENGEEAVTVLEDLES	FALSE	FALSE	0.5599014856118638	FALSE	S/T	S/T	0.932	0.687	0.185	0.041	0.041
Q9NYL2	Mitogen-activated protein kinase kinase kinase 20	MAP3K20	P17028-T195	P17028	ZNF24	195	T	HCDDDGRTENGALAP	FALSE	FALSE	0.5506538791913291	FALSE	S/T	S/T	0.744445	0.687	0.185	0.041	0.041
Q9NYL2	Mitogen-activated protein kinase kinase kinase 20	MAP3K20	P17039-T326	P17039	ZNF30	326	T	KECGKSFTVYGQLTR	FALSE	FALSE	0.5316580375046392	FALSE	S/T	S/T	0.974319	1	0.181	0.041	0.041
Q9NYL2	Mitogen-activated protein kinase kinase kinase 20	MAP3K20	P17040-T755	P17040	ZSC20	755	T	SDRSNLNTHQRIHTG	FALSE	FALSE	0.5226055457272052	FALSE	S/T	S/T	0.842445	1	0.181	0.041	0.041
Q9NYL2	Mitogen-activated protein kinase kinase kinase 20	MAP3K20	P17040-T924	P17040	ZSC20	924	T	TLANHQRTHTGEKPY	FALSE	FALSE	0.5331090447949811	FALSE	S/T	S/T	0.893856	1	0.181	0.041	0.041
Q9NYL2	Mitogen-activated protein kinase kinase kinase 20	MAP3K20	P17066-S42	P17066	HSP76	42	S	QGNRTTPSYVAFTDT	FALSE	FALSE	0.7160735745064507	FALSE	S/T	S/T	0.634031	0.673	0.251	0.041	0.07050000000000001
Q9NYL2	Mitogen-activated protein kinase kinase kinase 20	MAP3K20	P17066-S59	P17066	HSP76	59	S	LVGDAAKSQAALNPH	FALSE	FALSE	0.5848053451243012	FALSE	S/T	S/T	0.0315697	0.673	0.251	0.041	0.07050000000000001
Q9NYL2	Mitogen-activated protein kinase kinase kinase 20	MAP3K20	P17066-S123	P17066	HSP76	123	S	FYPEEISSMVLSKMK	FALSE	FALSE	0.6350480214148962	FALSE	S/T	S/T	0.0864536	0.673	0.251	0.041	0.07050000000000001
Q9NYL2	Mitogen-activated protein kinase kinase kinase 20	MAP3K20	P17066-S278	P17066	HSP76	278	S	RAKRTLSSSTQATLE	FALSE	FALSE	0.5873714938166569	FALSE	S/T	S/T	0.0355139	0.673	0.251	0.041	0.07050000000000001
Q9NYL2	Mitogen-activated protein kinase kinase kinase 20	MAP3K20	P17066-S298	P17066	HSP76	298	S	EGVDFYTSITRARFE	FALSE	FALSE	0.683853605957864	FALSE	S/T	S/T	0.437345	0.673	0.251	0.041	0.07050000000000001
Q9NYL2	Mitogen-activated protein kinase kinase kinase 20	MAP3K20	P17066-S314	P17066	HSP76	314	S	LCSDLFRSTLEPVEK	FALSE	FALSE	0.6371096460647561	FALSE	S/T	S/T	0.0899301	0.673	0.251	0.041	0.07050000000000001
Q9NYL2	Mitogen-activated protein kinase kinase kinase 20	MAP3K20	P17066-S364	P17066	HSP76	364	S	NGKELNKSINPDEAV	FALSE	FALSE	0.7141352982607734	FALSE	S/T	S/T	0.593299	0.673	0.251	0.041	0.07050000000000001
Q9NYL2	Mitogen-activated protein kinase kinase kinase 20	MAP3K20	P17066-S402	P17066	HSP76	402	S	LLDVAPLSLGLETAG	FALSE	FALSE	0.6753017771319128	FALSE	S/T	S/T	0.147574	0.673	0.251	0.041	0.07050000000000001
Q9NYL2	Mitogen-activated protein kinase kinase kinase 20	MAP3K20	P17066-T39	P17066	HSP76	39	T	ANDQGNRTTPSYVAF	FALSE	FALSE	0.6714031421925225	FALSE	S/T	S/T	0.35656	0.673	0.251	0.041	0.07050000000000001
Q9NYL2	Mitogen-activated protein kinase kinase kinase 20	MAP3K20	P17066-T47	P17066	HSP76	47	T	TPSYVAFTDTERLVG	FALSE	FALSE	0.6144031559860818	FALSE	S/T	S/T	0.0489037	0.673	0.251	0.041	0.07050000000000001
Q9NYL2	Mitogen-activated protein kinase kinase kinase 20	MAP3K20	P17066-T49	P17066	HSP76	49	T	SYVAFTDTERLVGDA	FALSE	FALSE	0.7177671951970089	FALSE	S/T	S/T	0.70087	0.673	0.251	0.041	0.07050000000000001
Q9NYL2	Mitogen-activated protein kinase kinase kinase 20	MAP3K20	P17066-T68	P17066	HSP76	68	T	AALNPHNTVFDAKRL	FALSE	FALSE	0.7276480641102574	FALSE	S/T	S/T	0.992804	0.673	0.251	0.041	0.07050000000000001
Q9NYL2	Mitogen-activated protein kinase kinase kinase 20	MAP3K20	P17066-T224	P17066	HSP76	224	T	GVFEVKATAGDTHLG	FALSE	FALSE	0.7241301544955613	FALSE	S/T	S/T	0.77161	0.673	0.251	0.041	0.07050000000000001
Q9NYL2	Mitogen-activated protein kinase kinase kinase 20	MAP3K20	P17066-T228	P17066	HSP76	228	T	VKATAGDTHLGGEDF	FALSE	FALSE	0.7267018011526737	FALSE	S/T	S/T	0.974859	0.673	0.251	0.041	0.07050000000000001
Q9NYL2	Mitogen-activated protein kinase kinase kinase 20	MAP3K20	P17066-T267	P17066	HSP76	267	T	RALRRLRTACERAKR	FALSE	FALSE	0.717728374971336	FALSE	S/T	S/T	0.821208	0.673	0.251	0.041	0.07050000000000001
Q9NYL2	Mitogen-activated protein kinase kinase kinase 20	MAP3K20	P17066-T300	P17066	HSP76	300	T	VDFYTSITRARFEEL	FALSE	FALSE	0.6171098954077063	FALSE	S/T	S/T	0.0690418	0.673	0.251	0.041	0.07050000000000001
Q9NYL2	Mitogen-activated protein kinase kinase kinase 20	MAP3K20	P17066-T315	P17066	HSP76	315	T	CSDLFRSTLEPVEKA	FALSE	FALSE	0.6720109071858037	FALSE	S/T	S/T	0.117316	0.673	0.251	0.041	0.07050000000000001
Q9NYL2	Mitogen-activated protein kinase kinase kinase 20	MAP3K20	P17066-T407	P17066	HSP76	407	T	PLSLGLETAGGVMTT	FALSE	FALSE	0.6808052884021544	FALSE	S/T	S/T	0.41523	0.673	0.251	0.041	0.07050000000000001
Q9NYL2	Mitogen-activated protein kinase kinase kinase 20	MAP3K20	P17066-T504	P17066	HSP76	504	T	TGKANKITITNDKGR	FALSE	FALSE	0.7276690992177025	FALSE	S/T	S/T	0.910287	0.673	0.251	0.041	0.07050000000000001
Q9NYL2	Mitogen-activated protein kinase kinase kinase 20	MAP3K20	P17081-T173	P17081	RHOQ	173	T	LTQKGLKTVFDEAII	FALSE	FALSE	0.6547892202796375	FALSE	S/T	S/T	0.784163	0.54	0.302	0.041	0.1
Q9NYL2	Mitogen-activated protein kinase kinase kinase 20	MAP3K20	P17097-T462	P17097	ZNF7	462	T	RLIRHQRTHTGEKPF	FALSE	FALSE	0.5655642226201031	FALSE	S/T	S/T	0.792622	1	0.234	0.041	0.041
Q9NYL2	Mitogen-activated protein kinase kinase kinase 20	MAP3K20	P17174-S211	P17174	AATC	211	S	EQWKQIASVMKHRFL	FALSE	FALSE	0.5164170299369671	FALSE	S/T	S/T	0.291934	0.777	0.256	0.041	0.041
Q9NYL2	Mitogen-activated protein kinase kinase kinase 20	MAP3K20	P17174-T403	P17174	AATC	403	T	KNLDYVATSIHEAVT	FALSE	FALSE	0.5130694938989716	FALSE	S/T	S/T	0.250564	0.777	0.256	0.041	0.041
Q9NYL2	Mitogen-activated protein kinase kinase kinase 20	MAP3K20	P17252-S657	P17252	KPCA	657	S	QSDFEGFSYVNPQFV	FALSE	FALSE	0.5324429264272693	TRUE	S/T	S/T	0.131387	0.686	0.386	0.041	0.041
Q9NYL2	Mitogen-activated protein kinase kinase kinase 20	MAP3K20	P17252-T48	P17252	KPCA	48	T	ARFFKQPTFCSHCTD	FALSE	FALSE	0.5596113900447427	TRUE	S/T	S/T	0.407534	0.686	0.386	0.041	0.041
Q9NYL2	Mitogen-activated protein kinase kinase kinase 20	MAP3K20	P17252-T176	P17252	KPCA	176	T	ADEKLHVTVRDAKNL	FALSE	FALSE	0.5971383487834221	TRUE	S/T	S/T	0.883853	0.686	0.386	0.041	0.041
Q9NYL2	Mitogen-activated protein kinase kinase kinase 20	MAP3K20	P17252-T214	P17252	KPCA	214	T	ESKQKTKTIRSTLNP	FALSE	FALSE	0.5734397083997175	TRUE	S/T	S/T	0.580814	0.686	0.386	0.041	0.041
Q9NYL2	Mitogen-activated protein kinase kinase kinase 20	MAP3K20	P17252-T228	P17252	KPCA	228	T	PQWNESFTFKLKPSD	FALSE	FALSE	0.5692635942639555	TRUE	S/T	S/T	0.491275	0.686	0.386	0.041	0.041
Q9NYL2	Mitogen-activated protein kinase kinase kinase 20	MAP3K20	P17252-T494	P17252	KPCA	494	T	EHMMDGVTTRTFCGT	FALSE	FALSE	0.5092934574902401	TRUE	S/T	S/T	0.211296	0.686	0.386	0.041	0.041
Q9NYL2	Mitogen-activated protein kinase kinase kinase 20	MAP3K20	P17252-T497	P17252	KPCA	497	T	MDGVTTRTFCGTPDY	FALSE	FALSE	0.564211716896385	TRUE	S/T	S/T	0.832523	0.686	0.386	0.041	0.041
Q9NYL2	Mitogen-activated protein kinase kinase kinase 20	MAP3K20	P17275-S49	P17275	JUNB	49	S	NLADPYRSLKAPGAR	FALSE	FALSE	0.5742976711631812	FALSE	S/T	S/T	0.0634516	0.504	0.378	0.041	0.041
Q9NYL2	Mitogen-activated protein kinase kinase kinase 20	MAP3K20	P17275-S79	P17275	JUNB	79	S	QGSDTGASLKLASSE	FALSE	FALSE	0.6449567098076102	FALSE	S/T	S/T	0.113083	0.504	0.378	0.041	0.041
Q9NYL2	Mitogen-activated protein kinase kinase kinase 20	MAP3K20	P17275-T129	P17275	JUNB	129	T	GGAGGGVTEEQEGFA	FALSE	FALSE	0.6419061516941166	FALSE	S/T	S/T	0.222843	0.504	0.378	0.041	0.041
Q9NYL2	Mitogen-activated protein kinase kinase kinase 20	MAP3K20	P17275-T238	P17275	JUNB	238	T	GLGRGASTFKEEPQT	FALSE	FALSE	0.6886004829897556	FALSE	S/T	S/T	0.383148	0.504	0.378	0.041	0.041
Q9NYL2	Mitogen-activated protein kinase kinase kinase 20	MAP3K20	P17275-T245	P17275	JUNB	245	T	TFKEEPQTVPEARSR	FALSE	FALSE	0.703471059257904	FALSE	S/T	S/T	0.623098	0.504	0.378	0.041	0.041
Q9NYL2	Mitogen-activated protein kinase kinase kinase 20	MAP3K20	P17275-T330	P17275	JUNB	330	T	QLKQKVMTHVSNGCQ	FALSE	FALSE	0.6750026836852724	FALSE	S/T	S/T	0.326637	0.504	0.378	0.041	0.041
Q9NYL2	Mitogen-activated protein kinase kinase kinase 20	MAP3K20	P17302-T326	P17302	CXA1	326	T	RMGQAGSTISNSHAQ	FALSE	FALSE	0.5712303599658598	FALSE	S/T	S/T	0.264016	0.494	0.288	0.041	0.041
Q9NYL2	Mitogen-activated protein kinase kinase kinase 20	MAP3K20	P17535-T245	P17535	JUND	245	T	ALKDEPQTVPDVPSF	FALSE	FALSE	0.6312710530766384	FALSE	S/T	S/T	0.778586	0.465	0.311	0.041	0.041
Q9NYL2	Mitogen-activated protein kinase kinase kinase 20	MAP3K20	P17542-S107	P17542	TAL1	107	S	APAPAPASVTAELPG	FALSE	FALSE	0.552852206418705	FALSE	S/T	S/T	0.0489851	0.571	0.384	0.041	0.041
Q9NYL2	Mitogen-activated protein kinase kinase kinase 20	MAP3K20	P17542-T216	P17542	TAL1	216	T	ELRKLIPTHPPDKKL	FALSE	FALSE	0.6496087309166165	FALSE	S/T	S/T	0.146701	0.571	0.384	0.041	0.041
Q9NYL2	Mitogen-activated protein kinase kinase kinase 20	MAP3K20	P17544-T149	P17544	ATF7	149	T	LISTPTPTIVRPGSL	FALSE	FALSE	0.5202894024018165	FALSE	S/T	S/T	0.710487	0.789	0.129	0.041	0.041
Q9NYL2	Mitogen-activated protein kinase kinase kinase 20	MAP3K20	P17643-T222	P17643	TYRP1	222	T	HEGPAFLTWHRYHLL	FALSE	FALSE	0.5207175536820863	FALSE	S/T	S/T	0.267368	0.583	0.231	0.041	0.041
Q9NYL2	Mitogen-activated protein kinase kinase kinase 20	MAP3K20	P17655-S20	P17655	CAN2	20	S	EAAEGLGSHDRAIKY	FALSE	FALSE	0.5197931464296819	FALSE	S/T	S/T	0.043692	0.577	0.336	0.041	0.041
Q9NYL2	Mitogen-activated protein kinase kinase kinase 20	MAP3K20	P17655-S50	P17655	CAN2	50	S	GTLFQDPSFPAIPSA	FALSE	FALSE	0.5612641921687137	FALSE	S/T	S/T	0.060471	0.577	0.336	0.041	0.041
Q9NYL2	Mitogen-activated protein kinase kinase kinase 20	MAP3K20	P17655-T370	P17655	CAN2	370	T	GNWRRGSTAGGCRNY	FALSE	FALSE	0.5784069908818086	FALSE	S/T	S/T	0.0844752	0.577	0.336	0.041	0.041
Q9NYL2	Mitogen-activated protein kinase kinase kinase 20	MAP3K20	P17655-T464	P17655	CAN2	464	T	RARERSDTFINLREV	FALSE	FALSE	0.6406870136176188	FALSE	S/T	S/T	0.293545	0.577	0.336	0.041	0.041
Q9NYL2	Mitogen-activated protein kinase kinase kinase 20	MAP3K20	P17655-T621	P17655	CAN2	621	T	IDVDRSGTMNSYEMR	FALSE	FALSE	0.5334878138778467	FALSE	S/T	S/T	0.0543398	0.577	0.336	0.041	0.041
Q9NYL2	Mitogen-activated protein kinase kinase kinase 20	MAP3K20	P17661-S68	P17661	DESM	68	S	GGAGGLGSLRASRLG	FALSE	FALSE	0.5390688495671064	FALSE	S/T	S/T	0.660231	0.567	0.246	0.041	0.041
Q9NYL2	Mitogen-activated protein kinase kinase kinase 20	MAP3K20	P17661-T17	P17661	DESM	17	T	RVSSYRRTFGGAPGF	FALSE	FALSE	0.5428561699732875	FALSE	S/T	S/T	0.753206	0.567	0.246	0.041	0.041
Q9NYL2	Mitogen-activated protein kinase kinase kinase 20	MAP3K20	P17661-T149	P17661	DESM	149	T	RLKGREPTRVAELYE	FALSE	FALSE	0.5126692230772655	FALSE	S/T	S/T	0.573117	0.567	0.246	0.041	0.041
Q9NYL2	Mitogen-activated protein kinase kinase kinase 20	MAP3K20	P17676-S65	P17676	CEBPB	65	S	PPAGELGSIGDHERA	FALSE	FALSE	0.6270836194029067	FALSE	S/T	S/T	0.131531	0.763	0.299	0.041	0.041
Q9NYL2	Mitogen-activated protein kinase kinase kinase 20	MAP3K20	P17676-T266	P17676	CEBPB	266	T	VKSKAKKTVDKHSDE	FALSE	FALSE	0.7160412902311827	FALSE	S/T	S/T	0.401534	0.763	0.299	0.041	0.041
Q9NYL2	Mitogen-activated protein kinase kinase kinase 20	MAP3K20	P17677-S41	P17677	NEUM	41	S	AATKIQASFRGHITR	FALSE	FALSE	0.5097638894113213	FALSE	S/T	S/T	0.24067	0.468	0.329	0.041	0.041
Q9NYL2	Mitogen-activated protein kinase kinase kinase 20	MAP3K20	P17677-T36	P17677	NEUM	36	T	DKAHKAATKIQASFR	FALSE	FALSE	0.5369072003407965	FALSE	S/T	S/T	0.270505	0.468	0.329	0.041	0.041
Q9NYL2	Mitogen-activated protein kinase kinase kinase 20	MAP3K20	P17706-S72	P17706	PTN2	72	S	ENDYINASLVDIEEA	FALSE	FALSE	0.8928057676407666	FALSE	S/T	S/T	0.128761	0.738	0.309	0.0515	0.1005
Q9NYL2	Mitogen-activated protein kinase kinase kinase 20	MAP3K20	P17706-S293	P17706	PTN2	293	S	QKRWKELSKEDLSPA	FALSE	FALSE	0.6720851303687324	FALSE	S/T	S/T	8.60384e-4	0.738	0.309	0.0515	0.1005
Q9NYL2	Mitogen-activated protein kinase kinase kinase 20	MAP3K20	P17706-S347	P17706	PTN2	347	S	TMEENSESALRKRIR	FALSE	FALSE	0.70070665513996655	FALSE	S/T	S/T	0.00606095	0.738	0.309	0.0515	0.1005
Q9NYL2	Mitogen-activated protein kinase kinase kinase 20	MAP3K20	P17706-T261	P17706	PTN2	261	T	YRMGLIQTPDQLRFS	FALSE	FALSE	0.6136401895899617	FALSE	S/T	S/T	6.14063e-5	0.738	0.309	0.0515	0.1005
Q9NYL2	Mitogen-activated protein kinase kinase kinase 20	MAP3K20	P17706-T310	P17706	PTN2	310	T	HSPNKIMTEKYNGNR	FALSE	FALSE	0.7767768778476895	FALSE	S/T	S/T	0.0217093	0.738	0.309	0.0515	0.1005
Q9NYL2	Mitogen-activated protein kinase kinase kinase 20	MAP3K20	P17706-T340	P17706	PTN2	340	T	LSSKMQDTMEENSES	FALSE	FALSE	0.7985063971907268	FALSE	S/T	S/T	0.0305109	0.738	0.309	0.0515	0.1005
Q9NYL2	Mitogen-activated protein kinase kinase kinase 20	MAP3K20	P17706-Y68	P17706	PTN2	68	Y	LQNAENDYINASLVD	FALSE	FALSE	0.5420159780082715	FALSE	S/T	Y	4.53364e-6	0.738	0.309	0.0515	0.1005
Q9NYL2	Mitogen-activated protein kinase kinase kinase 20	MAP3K20	P17752-S228	P17752	TPH1	228	S	LKERTGFSIRPVAGY	FALSE	FALSE	0.5322941335764113	FALSE	S/T	S/T	0.378822	0.699	0.26	0.041	0.041
Q9NYL2	Mitogen-activated protein kinase kinase kinase 20	MAP3K20	P17844-S5	P17844	DDX5	5	S	___MSGYSSDRDRGR	FALSE	FALSE	0.5765105956887541	FALSE	S/T	S/T	0.0297955	0.7	0.313	0.041	0.041
Q9NYL2	Mitogen-activated protein kinase kinase kinase 20	MAP3K20	P17844-S458	P17844	DDX5	458	S	KQVSDLISVLREANQ	FALSE	FALSE	0.5335298337005026	FALSE	S/T	S/T	0.0220632	0.7	0.313	0.041	0.041
Q9NYL2	Mitogen-activated protein kinase kinase kinase 20	MAP3K20	P17844-S519	P17844	DDX5	519	S	ENYDRGYSSLLKRDF	FALSE	FALSE	0.5825313287585507	FALSE	S/T	S/T	0.0329588	0.7	0.313	0.041	0.041
Q9NYL2	Mitogen-activated protein kinase kinase kinase 20	MAP3K20	P17844-S520	P17844	DDX5	520	S	NYDRGYSSLLKRDFG	FALSE	FALSE	0.5170630211987118	FALSE	S/T	S/T	0.0177153	0.7	0.313	0.041	0.041
Q9NYL2	Mitogen-activated protein kinase kinase kinase 20	MAP3K20	P17844-T83	P17844	DDX5	83	T	YRRSKEITVRGHNCP	FALSE	FALSE	0.7914392414283776	FALSE	S/T	S/T	0.48221	0.7	0.313	0.041	0.041
Q9NYL2	Mitogen-activated protein kinase kinase kinase 20	MAP3K20	P17844-T199	P17844	DDX5	199	T	RACRLKSTCIYGGAP	FALSE	FALSE	0.5085176750562865	FALSE	S/T	S/T	0.0141529	0.7	0.313	0.041	0.041
Q9NYL2	Mitogen-activated protein kinase kinase kinase 20	MAP3K20	P17844-T344	P17844	DDX5	344	T	MSEKENKTIVFVETK	FALSE	FALSE	0.8106157778943094	FALSE	S/T	S/T	0.700863	0.7	0.313	0.041	0.041
Q9NYL2	Mitogen-activated protein kinase kinase kinase 20	MAP3K20	P17844-T440	P17844	DDX5	440	T	ARSTKTGTAYTFFTP	FALSE	FALSE	0.6811302638640022	FALSE	S/T	S/T	0.119052	0.7	0.313	0.041	0.041
Q9NYL2	Mitogen-activated protein kinase kinase kinase 20	MAP3K20	P17844-T507	P17844	DDX5	507	T	GKRGGFNTFRDRENY	FALSE	FALSE	0.816372605354047	FALSE	S/T	S/T	0.89957	0.7	0.313	0.041	0.041
Q9NYL2	Mitogen-activated protein kinase kinase kinase 20	MAP3K20	P17936-S148	P17936	IBP3	148	S	EEDRSAGSVESPSVS	FALSE	FALSE	0.52353500688442	FALSE	S/T	S/T	0.0555986	0.535	0.516	0.041	0.041
Q9NYL2	Mitogen-activated protein kinase kinase kinase 20	MAP3K20	P17936-S170	P17936	IBP3	170	S	PKFHPLHSKIIIIKK	FALSE	FALSE	0.5179714624821582	FALSE	S/T	S/T	0.011552	0.535	0.516	0.041	0.041
Q9NYL2	Mitogen-activated protein kinase kinase kinase 20	MAP3K20	P17936-T7	P17936	IBP3	7	T	_MQRARPTLWAAALT	FALSE	FALSE	0.5037432519753877	FALSE	S/T	S/T	0.0309875	0.535	0.516	0.041	0.041
Q9NYL2	Mitogen-activated protein kinase kinase kinase 20	MAP3K20	P17936-T197	P17936	IBP3	197	T	YESQSTDTQNFSSES	FALSE	FALSE	0.5080428689286559	FALSE	S/T	S/T	0.0161097	0.535	0.516	0.041	0.041
Q9NYL2	Mitogen-activated protein kinase kinase kinase 20	MAP3K20	P17980-T131	P17980	PRS6A	131	T	IKTSTRQTYFLPVIG	FALSE	FALSE	0.5991232675160063	FALSE	S/T	S/T	0.0474291	0.625	0.343	0.041	0.041
Q9NYL2	Mitogen-activated protein kinase kinase kinase 20	MAP3K20	P17980-T163	P17980	PRS6A	163	T	DSYLILETLPTEYDS	FALSE	FALSE	0.5990324515031897	FALSE	S/T	S/T	0.0467749	0.625	0.343	0.041	0.041
Q9NYL2	Mitogen-activated protein kinase kinase kinase 20	MAP3K20	P18031-S15	P18031	PTN1	15	S	EQIDKSGSWAAIYQD	FALSE	FALSE	0.5149774172992041	FALSE	S/T	S/T	0.0189838	0.597	0.421	0.0515	0.1005
Q9NYL2	Mitogen-activated protein kinase kinase kinase 20	MAP3K20	P18031-S70	P18031	PTN1	70	S	DNDYINASLIKMEEA	FALSE	FALSE	0.516567928416765	FALSE	S/T	S/T	0.0252183	0.597	0.421	0.0515	0.1005
Q9NYL2	Mitogen-activated protein kinase kinase kinase 20	MAP3K20	P18031-S118	P18031	PTN1	118	S	NRVMEKGSLKCAQYW	FALSE	FALSE	0.6713909501228338	FALSE	S/T	S/T	0.0801711	0.597	0.421	0.0515	0.1005
Q9NYL2	Mitogen-activated protein kinase kinase kinase 20	MAP3K20	P18031-S216	P18031	PTN1	216	S	GPVVVHCSAGIGRSG	FALSE	FALSE	0.5145145542700922	FALSE	S/T	S/T	0.0227525	0.597	0.421	0.0515	0.1005
Q9NYL2	Mitogen-activated protein kinase kinase kinase 20	MAP3K20	P18031-S242	P18031	PTN1	242	S	MDKRKDPSSVDIKKV	FALSE	FALSE	0.5025409062906568	FALSE	S/T	S/T	0.0154151	0.597	0.421	0.0515	0.1005
Q9NYL2	Mitogen-activated protein kinase kinase kinase 20	MAP3K20	P18031-S243	P18031	PTN1	243	S	DKRKDPSSVDIKKVL	FALSE	FALSE	0.6298515121041153	FALSE	S/T	S/T	0.0434726	0.597	0.421	0.0515	0.1005
Q9NYL2	Mitogen-activated protein kinase kinase kinase 20	MAP3K20	P18031-S286	P18031	PTN1	286	S	KFIMGDSSVQDQWKE	FALSE	FALSE	0.6060847940953129	FALSE	S/T	S/T	0.0370237	0.597	0.421	0.0515	0.1005
Q9NYL2	Mitogen-activated protein kinase kinase kinase 20	MAP3K20	P18031-S378	P18031	PTN1	378	S	RSRVVGGSLRGAQAA	FALSE	FALSE	0.7104719612435172	FALSE	S/T	S/T	0.0942011	0.597	0.421	0.0515	0.1005
Q9NYL2	Mitogen-activated protein kinase kinase kinase 20	MAP3K20	P18031-T224	P18031	PTN1	224	T	AGIGRSGTFCLADTC	FALSE	FALSE	0.8241712084136875	FALSE	S/T	S/T	0.542557	0.597	0.421	0.0515	0.1005
Q9NYL2	Mitogen-activated protein kinase kinase kinase 20	MAP3K20	P18031-T368	P18031	PTN1	368	T	IESMSQDTEVRSRVV	FALSE	FALSE	0.6713909501228338	FALSE	S/T	S/T	0.0808381	0.597	0.421	0.0515	0.1005
Q9NYL2	Mitogen-activated protein kinase kinase kinase 20	MAP3K20	P18065-T299	P18065	IBP2	299	T	KLIQGAPTIRGDPEC	FALSE	FALSE	0.6280516442155328	FALSE	S/T	S/T	0.479784	0.46	0.304	0.041	0.041
Q9NYL2	Mitogen-activated protein kinase kinase kinase 20	MAP3K20	P18074-S296	P18074	ERCC2	296	S	VEGLREASAARETDA	FALSE	FALSE	0.5323699487652354	FALSE	S/T	S/T	0.00589118	0.741	0.341	0.041	0.041
Q9NYL2	Mitogen-activated protein kinase kinase kinase 20	MAP3K20	P18074-S578	P18074	ERCC2	578	S	TQDGAETSVALEKYQ	FALSE	FALSE	0.6839737536578189	FALSE	S/T	S/T	0.0989877	0.741	0.341	0.041	0.041
Q9NYL2	Mitogen-activated protein kinase kinase kinase 20	MAP3K20	P18074-T252	P18074	ERCC2	252	T	DSMSVNLTRRTLDRC	FALSE	FALSE	0.5252563671391187	FALSE	S/T	S/T	0.0131219	0.741	0.341	0.041	0.041
Q9NYL2	Mitogen-activated protein kinase kinase kinase 20	MAP3K20	P18075-S322	P18075	BMP7	322	S	MANVAENSSSDQRQA	FALSE	FALSE	0.5074213308141381	FALSE	S/T	S/T	0.00188997	0.427	0.396	0.041	0.11
Q9NYL2	Mitogen-activated protein kinase kinase kinase 20	MAP3K20	P18075-S323	P18075	BMP7	323	S	ANVAENSSSDQRQAC	FALSE	FALSE	0.5053038538239548	FALSE	S/T	S/T	0.00165434	0.427	0.396	0.041	0.11
Q9NYL2	Mitogen-activated protein kinase kinase kinase 20	MAP3K20	P18084-T782	P18084	ITB5	782	T	RKPISTHTVDFTFNK	FALSE	FALSE	0.6034043696059085	FALSE	S/T	S/T	0.702733	0.346	0.305	0.041	0.041
Q9NYL2	Mitogen-activated protein kinase kinase kinase 20	MAP3K20	P18084-T786	P18084	ITB5	786	T	STHTVDFTFNKFNKS	FALSE	FALSE	0.5847946458412941	FALSE	S/T	S/T	0.501199	0.346	0.305	0.041	0.041
Q9NYL2	Mitogen-activated protein kinase kinase kinase 20	MAP3K20	P18084-T797	P18084	ITB5	797	T	FNKSYNGTVD_____	FALSE	FALSE	0.5987425990436527	FALSE	S/T	S/T	0.637267	0.346	0.305	0.041	0.041
Q9NYL2	Mitogen-activated protein kinase kinase kinase 20	MAP3K20	P18085-S137	P18085	ARF4	137	S	LPNAMAISEMTDKLG	FALSE	FALSE	0.5809857335274683	FALSE	S/T	S/T	0.00618704	0.593	0.323	0.041	0.1
Q9NYL2	Mitogen-activated protein kinase kinase kinase 20	MAP3K20	P18085-S147	P18085	ARF4	147	S	TDKLGLQSLRNRTWY	FALSE	FALSE	0.7080411379299466	FALSE	S/T	S/T	0.0696404	0.593	0.323	0.041	0.1
Q9NYL2	Mitogen-activated protein kinase kinase kinase 20	MAP3K20	P18085-T152	P18085	ARF4	152	T	LQSLRNRTWYVQATC	FALSE	FALSE	0.742354185148459	FALSE	S/T	S/T	0.159221	0.593	0.323	0.041	0.1
Q9NYL2	Mitogen-activated protein kinase kinase kinase 20	MAP3K20	P18146-S104	P18146	EGR1	104	S	YEHLTAESFPDISLN	FALSE	FALSE	0.6678597132709113	FALSE	S/T	S/T	0.31374	0.856	0.332	0.041	0.041
Q9NYL2	Mitogen-activated protein kinase kinase kinase 20	MAP3K20	P18146-S196	P18146	EGR1	196	S	PLSCAVPSNDSSPIY	FALSE	FALSE	0.5248075030676606	FALSE	S/T	S/T	0.0351389	0.856	0.332	0.041	0.041
Q9NYL2	Mitogen-activated protein kinase kinase kinase 20	MAP3K20	P18146-S301	P18146	EGR1	301	S	AFATQSGSQDLKALN	FALSE	FALSE	0.5266262502969761	FALSE	S/T	S/T	0.0309723	0.856	0.332	0.041	0.041
Q9NYL2	Mitogen-activated protein kinase kinase kinase 20	MAP3K20	P18146-S378	P18146	EGR1	378	S	RICMRNFSRSDHLTT	FALSE	FALSE	0.5818449511773659	FALSE	S/T	S/T	0.0768327	0.856	0.332	0.041	0.041
Q9NYL2	Mitogen-activated protein kinase kinase kinase 20	MAP3K20	P18146-T28	P18146	EGR1	28	T	GSFPHSPTMDNYPKL	FALSE	FALSE	0.6537867620657585	FALSE	S/T	S/T	0.193434	0.856	0.332	0.041	0.041
Q9NYL2	Mitogen-activated protein kinase kinase kinase 20	MAP3K20	P18146-T148	P18146	EGR1	148	T	PAPNSGNTLWPEPLF	FALSE	FALSE	0.7972329188287645	FALSE	S/T	S/T	0.951163	0.856	0.332	0.041	0.041
Q9NYL2	Mitogen-activated protein kinase kinase kinase 20	MAP3K20	P18146-T389	P18146	EGR1	389	T	HLTTHIRTHTGEKPF	FALSE	FALSE	0.7803311048033837	FALSE	S/T	S/T	0.829087	0.856	0.332	0.041	0.041
Q9NYL2	Mitogen-activated protein kinase kinase kinase 20	MAP3K20	P18206-T508	P18206	VINC	508	T	QRWIDNPTVDDRGVG	FALSE	FALSE	0.5057573056262297	FALSE	S/T	S/T	0.869421	0.438	0.234	0.041	0.041
Q9NYL2	Mitogen-activated protein kinase kinase kinase 20	MAP3K20	P18206-2-T508	P18206-2	VINC-2	508	T	QRWIDNPTVDDRGVG	FALSE	FALSE	0.5102018019662447	FALSE	S/T	S/T	0.780126	0.438	0.234	0.041	0.041
Q9NYL2	Mitogen-activated protein kinase kinase kinase 20	MAP3K20	P18505-T85	P18505	GBRB1	85	T	VNMDYTLTMYFQQSW	FALSE	FALSE	0.536929691852039	FALSE	S/T	S/T	0.231113	0.477	0.284	0.041	0.041
Q9NYL2	Mitogen-activated protein kinase kinase kinase 20	MAP3K20	P18564-T768	P18564	ITB6	768	T	LYRGSTSTFKNVTYK	FALSE	FALSE	0.6081424076247861	FALSE	S/T	S/T	0.600509	0.387	0.338	0.041	0.041
Q9NYL2	Mitogen-activated protein kinase kinase kinase 20	MAP3K20	P18564-T773	P18564	ITB6	773	T	TSTFKNVTYKHREKQ	FALSE	FALSE	0.5821205107945193	FALSE	S/T	S/T	0.382687	0.387	0.338	0.041	0.041
Q9NYL2	Mitogen-activated protein kinase kinase kinase 20	MAP3K20	P18583-S94	P18583	SON	94	S	SRKSRCVSVQTDPTD	FALSE	FALSE	0.6046993497879165	FALSE	S/T	S/T	0.0577227	0.637	0.36	0.041	0.041
Q9NYL2	Mitogen-activated protein kinase kinase kinase 20	MAP3K20	P18583-S154	P18583	SON	154	S	NIDLESDSFLKFDSE	FALSE	FALSE	0.5305214081300254	FALSE	S/T	S/T	0.0258098	0.637	0.36	0.041	0.041
Q9NYL2	Mitogen-activated protein kinase kinase kinase 20	MAP3K20	P18583-S278	P18583	SON	278	S	QMKSVLKSVESTSPE	FALSE	FALSE	0.6012682403284544	FALSE	S/T	S/T	0.0497732	0.637	0.36	0.041	0.041
Q9NYL2	Mitogen-activated protein kinase kinase kinase 20	MAP3K20	P18583-S1942	P18583	SON	1942	S	SRRRRSRSVGRRRSF	FALSE	FALSE	0.7053073986652333	FALSE	S/T	S/T	0.108405	0.637	0.36	0.041	0.041
Q9NYL2	Mitogen-activated protein kinase kinase kinase 20	MAP3K20	P18583-S1948	P18583	SON	1948	S	RSVGRRRSFSISPSR	FALSE	FALSE	0.5336871763712264	FALSE	S/T	S/T	0.0255557	0.637	0.36	0.041	0.041
Q9NYL2	Mitogen-activated protein kinase kinase kinase 20	MAP3K20	P18583-S1950	P18583	SON	1950	S	VGRRRSFSISPSRRS	FALSE	FALSE	0.5692395818088694	FALSE	S/T	S/T	0.0298754	0.637	0.36	0.041	0.041
Q9NYL2	Mitogen-activated protein kinase kinase kinase 20	MAP3K20	P18583-S2003	P18583	SON	2003	S	SRRRRSRSVVRRRSF	FALSE	FALSE	0.6770674601499486	FALSE	S/T	S/T	0.205986	0.637	0.36	0.041	0.041
Q9NYL2	Mitogen-activated protein kinase kinase kinase 20	MAP3K20	P18583-S2011	P18583	SON	2011	S	VVRRRSFSISPVRLR	FALSE	FALSE	0.59503263602888	FALSE	S/T	S/T	0.0458211	0.637	0.36	0.041	0.041
Q9NYL2	Mitogen-activated protein kinase kinase kinase 20	MAP3K20	P18583-S2190	P18583	SON	2190	S	HRKKEADSVYGEWVP	FALSE	FALSE	0.6770674601499486	FALSE	S/T	S/T	0.209825	0.637	0.36	0.041	0.041
Q9NYL2	Mitogen-activated protein kinase kinase kinase 20	MAP3K20	P18583-T3	P18583	SON	3	T	_____MATNIEQIFR	FALSE	FALSE	0.7069771613071323	FALSE	S/T	S/T	0.113872	0.637	0.36	0.041	0.041
Q9NYL2	Mitogen-activated protein kinase kinase kinase 20	MAP3K20	P18583-T37	P18583	SON	37	T	EGQLNGETNTPIEGN	FALSE	FALSE	0.6266512785293805	FALSE	S/T	S/T	0.0614869	0.637	0.36	0.041	0.041
Q9NYL2	Mitogen-activated protein kinase kinase kinase 20	MAP3K20	P18583-T1549	P18583	SON	1549	T	AKEMEHNTVCAAGTS	FALSE	FALSE	0.7669658751358176	FALSE	S/T	S/T	0.839011	0.637	0.36	0.041	0.041
Q9NYL2	Mitogen-activated protein kinase kinase kinase 20	MAP3K20	P18583-T1555	P18583	SON	1555	T	NTVCAAGTSPVGEIG	FALSE	FALSE	0.6526125659781526	FALSE	S/T	S/T	0.0901799	0.637	0.36	0.041	0.041
Q9NYL2	Mitogen-activated protein kinase kinase kinase 20	MAP3K20	P18583-T1572	P18583	SON	1572	T	KILPTSETKQRTVLD	FALSE	FALSE	0.5386230828547832	FALSE	S/T	S/T	0.0277143	0.637	0.36	0.041	0.041
Q9NYL2	Mitogen-activated protein kinase kinase kinase 20	MAP3K20	P18583-T1576	P18583	SON	1576	T	TSETKQRTVLDTYPG	FALSE	FALSE	0.7631310311268547	FALSE	S/T	S/T	0.631021	0.637	0.36	0.041	0.041
Q9NYL2	Mitogen-activated protein kinase kinase kinase 20	MAP3K20	P18583-T1592	P18583	SON	1592	T	SEADAGETLSSTGPF	FALSE	FALSE	0.6794963331244135	FALSE	S/T	S/T	0.314926	0.637	0.36	0.041	0.041
Q9NYL2	Mitogen-activated protein kinase kinase kinase 20	MAP3K20	P18583-T1633	P18583	SON	1633	T	YDVDLSLTTQDTEHD	FALSE	FALSE	0.5672790003521178	FALSE	S/T	S/T	0.0408022	0.637	0.36	0.041	0.041
Q9NYL2	Mitogen-activated protein kinase kinase kinase 20	MAP3K20	P18583-T1637	P18583	SON	1637	T	LSLTTQDTEHDMVIS	FALSE	FALSE	0.5672790003521178	FALSE	S/T	S/T	0.0403283	0.637	0.36	0.041	0.041
Q9NYL2	Mitogen-activated protein kinase kinase kinase 20	MAP3K20	P18583-T1645	P18583	SON	1645	T	EHDMVISTSPSGGSE	FALSE	FALSE	0.5525154196095395	FALSE	S/T	S/T	0.0290064	0.637	0.36	0.041	0.041
Q9NYL2	Mitogen-activated protein kinase kinase kinase 20	MAP3K20	P18583-T1679	P18583	SON	1679	T	NNLVSKDTEEPLPVK	FALSE	FALSE	0.5992992549995729	FALSE	S/T	S/T	0.057173	0.637	0.36	0.041	0.041
Q9NYL2	Mitogen-activated protein kinase kinase kinase 20	MAP3K20	P18583-T1691	P18583	SON	1691	T	PVKESDQTLAALLSP	FALSE	FALSE	0.7039740653319001	FALSE	S/T	S/T	0.107416	0.637	0.36	0.041	0.041
Q9NYL2	Mitogen-activated protein kinase kinase kinase 20	MAP3K20	P18583-T2172	P18583	SON	2172	T	PKSQVTLTKEFPVSS	FALSE	FALSE	0.5311637259526215	FALSE	S/T	S/T	0.0265538	0.637	0.36	0.041	0.041
Q9NYL2	Mitogen-activated protein kinase kinase kinase 20	MAP3K20	P18583-3-S2003	P18583-3	SON-3	2003	S	SRRRRSRSVVRRRSF	FALSE	FALSE	0.7058317358864774	FALSE	S/T	S/T	0.121454	0.637	0.36	0.041	0.041
Q9NYL2	Mitogen-activated protein kinase kinase kinase 20	MAP3K20	P18583-3-S2247	P18583-3	SON-3	2247	S	LTVTRCNSLCGTKPQ	FALSE	FALSE	0.5620810272360247	FALSE	S/T	S/T	0.037184	0.637	0.36	0.041	0.041
Q9NYL2	Mitogen-activated protein kinase kinase kinase 20	MAP3K20	P18583-3-T1572	P18583-3	SON-3	1572	T	KILPTSETKQRTVLD	FALSE	FALSE	0.5386230828547832	FALSE	S/T	S/T	0.0277143	0.637	0.36	0.041	0.041
Q9NYL2	Mitogen-activated protein kinase kinase kinase 20	MAP3K20	P18583-3-T1576	P18583-3	SON-3	1576	T	TSETKQRTVLDTYPG	FALSE	FALSE	0.7631310311268547	FALSE	S/T	S/T	0.631021	0.637	0.36	0.041	0.041
Q9NYL2	Mitogen-activated protein kinase kinase kinase 20	MAP3K20	P18583-5-S2003	P18583-5	SON-5	2003	S	SRRRRSRSVVRRRSF	FALSE	FALSE	0.7058317358864774	FALSE	S/T	S/T	0.121454	0.637	0.36	0.041	0.041
Q9NYL2	Mitogen-activated protein kinase kinase kinase 20	MAP3K20	P18583-5-T1572	P18583-5	SON-5	1572	T	KILPTSETKQRTVLD	FALSE	FALSE	0.5386230828547832	FALSE	S/T	S/T	0.0277143	0.637	0.36	0.041	0.041
Q9NYL2	Mitogen-activated protein kinase kinase kinase 20	MAP3K20	P18583-5-T1576	P18583-5	SON-5	1576	T	TSETKQRTVLDTYPG	FALSE	FALSE	0.7631310311268547	FALSE	S/T	S/T	0.631021	0.637	0.36	0.041	0.041
Q9NYL2	Mitogen-activated protein kinase kinase kinase 20	MAP3K20	P18615-T62	P18615	NELFE	62	T	VMDTATATEQAKQLV	FALSE	FALSE	0.5163296440684865	FALSE	S/T	S/T	0.678614	0.627	0.202	0.041	0.041
Q9NYL2	Mitogen-activated protein kinase kinase kinase 20	MAP3K20	P18615-T91	P18615	NELFE	91	T	SGFKRSRTLEGKLKD	FALSE	FALSE	0.5019413608724672	FALSE	S/T	S/T	0.575472	0.627	0.202	0.041	0.041
Q9NYL2	Mitogen-activated protein kinase kinase kinase 20	MAP3K20	P18615-T106	P18615	NELFE	106	T	PEKGPVPTFQPFQRS	FALSE	FALSE	0.5171747336920176	FALSE	S/T	S/T	0.836658	0.627	0.202	0.041	0.041
Q9NYL2	Mitogen-activated protein kinase kinase kinase 20	MAP3K20	P18615-T274	P18615	NELFE	274	T	YGEDMTPTLLRGAFS	FALSE	FALSE	0.5278127540799493	FALSE	S/T	S/T	0.913736	0.627	0.202	0.041	0.041
Q9NYL2	Mitogen-activated protein kinase kinase kinase 20	MAP3K20	P18754-S26	P18754	RCC1	26	S	KSKKVKVSHRSHSTE	FALSE	FALSE	0.5068486620860195	FALSE	S/T	S/T	0.012122	0.739	0.328	0.041	0.041
Q9NYL2	Mitogen-activated protein kinase kinase kinase 20	MAP3K20	P18754-S29	P18754	RCC1	29	S	KVKVSHRSHSTEPGL	FALSE	FALSE	0.5494757070635758	FALSE	S/T	S/T	0.0202422	0.739	0.328	0.041	0.041
Q9NYL2	Mitogen-activated protein kinase kinase kinase 20	MAP3K20	P18754-S90	P18754	RCC1	90	S	SKSGQVYSFGCNDEG	FALSE	FALSE	0.6598511270773854	FALSE	S/T	S/T	0.156107	0.739	0.328	0.041	0.041
Q9NYL2	Mitogen-activated protein kinase kinase kinase 20	MAP3K20	P18754-S104	P18754	RCC1	104	S	GALGRDTSVEGSEMV	FALSE	FALSE	0.5979172128348945	FALSE	S/T	S/T	0.0702833	0.739	0.328	0.041	0.041
Q9NYL2	Mitogen-activated protein kinase kinase kinase 20	MAP3K20	P18754-S311	P18754	RCC1	311	S	HHTVCMDSEGKAYSL	FALSE	FALSE	0.5114831984550874	FALSE	S/T	S/T	0.0095567	0.739	0.328	0.041	0.041
Q9NYL2	Mitogen-activated protein kinase kinase kinase 20	MAP3K20	P18754-S336	P18754	RCC1	336	S	GEGAEEKSIPTLISR	FALSE	FALSE	0.5333035152526516	FALSE	S/T	S/T	0.0237419	0.739	0.328	0.041	0.041
Q9NYL2	Mitogen-activated protein kinase kinase kinase 20	MAP3K20	P18754-S403	P18754	RCC1	403	S	LENRVVLSVSSGGQH	FALSE	FALSE	0.6650775994829385	FALSE	S/T	S/T	0.148319	0.739	0.328	0.041	0.041
Q9NYL2	Mitogen-activated protein kinase kinase kinase 20	MAP3K20	P18754-S405	P18754	RCC1	405	S	NRVVLSVSSGGQHTV	FALSE	FALSE	0.5015813410665558	FALSE	S/T	S/T	0.00455309	0.739	0.328	0.041	0.041
Q9NYL2	Mitogen-activated protein kinase kinase kinase 20	MAP3K20	P18754-T32	P18754	RCC1	32	T	VSHRSHSTEPGLVLT	FALSE	FALSE	0.5123394259728878	FALSE	S/T	S/T	0.0140905	0.739	0.328	0.041	0.041
Q9NYL2	Mitogen-activated protein kinase kinase kinase 20	MAP3K20	P18754-T103	P18754	RCC1	103	T	EGALGRDTSVEGSEM	FALSE	FALSE	0.5328642387668635	FALSE	S/T	S/T	0.02417	0.739	0.328	0.041	0.041
Q9NYL2	Mitogen-activated protein kinase kinase kinase 20	MAP3K20	P18754-T131	P18754	RCC1	131	T	VSAGDSHTAALTDDG	FALSE	FALSE	0.6117424384118109	FALSE	S/T	S/T	0.082192200000000007	0.739	0.328	0.041	0.041
Q9NYL2	Mitogen-activated protein kinase kinase kinase 20	MAP3K20	P18754-T306	P18754	RCC1	306	T	FSGGQHHTVCMDSEG	FALSE	FALSE	0.7941352313056188	FALSE	S/T	S/T	0.740296	0.739	0.328	0.041	0.041
Q9NYL2	Mitogen-activated protein kinase kinase kinase 20	MAP3K20	P18754-T339	P18754	RCC1	339	T	AEEKSIPTLISRLPA	FALSE	FALSE	0.69398051324802	FALSE	S/T	S/T	0.317798	0.739	0.328	0.041	0.041
Q9NYL2	Mitogen-activated protein kinase kinase kinase 20	MAP3K20	P18754-T411	P18754	RCC1	411	T	VSSGGQHTVLLVKDK	FALSE	FALSE	0.796415596404309	FALSE	S/T	S/T	0.690791	0.739	0.328	0.041	0.041
Q9NYL2	Mitogen-activated protein kinase kinase kinase 20	MAP3K20	P18848-T107	P18848	ATF4	107	T	LGIDDLETMPDDLLT	FALSE	FALSE	0.6844845840636822	FALSE	S/T	S/T	0.24696	0.641	0.329	0.041	0.041
Q9NYL2	Mitogen-activated protein kinase kinase kinase 20	MAP3K20	P18848-T114	P18848	ATF4	114	T	TMPDDLLTTLDDTCD	FALSE	FALSE	0.6707139969817174	FALSE	S/T	S/T	0.123809	0.641	0.329	0.041	0.041
Q9NYL2	Mitogen-activated protein kinase kinase kinase 20	MAP3K20	P18848-T115	P18848	ATF4	115	T	MPDDLLTTLDDTCDL	FALSE	FALSE	0.6832664929448962	FALSE	S/T	S/T	0.267754	0.641	0.329	0.041	0.041
Q9NYL2	Mitogen-activated protein kinase kinase kinase 20	MAP3K20	P18848-T119	P18848	ATF4	119	T	LLTTLDDTCDLFAPL	FALSE	FALSE	0.6096693852091166	FALSE	S/T	S/T	0.0632185	0.641	0.329	0.041	0.041
Q9NYL2	Mitogen-activated protein kinase kinase kinase 20	MAP3K20	P18848-T293	P18848	ATF4	293	T	EQNKTAATRYRQKKR	FALSE	FALSE	0.6739434562193283	FALSE	S/T	S/T	0.279271	0.641	0.329	0.041	0.041
Q9NYL2	Mitogen-activated protein kinase kinase kinase 20	MAP3K20	P18850-S101	P18850	ATF6A	101	S	SPASSSYSVSSPRSV	FALSE	FALSE	0.5578221037688514	FALSE	S/T	S/T	0.0113408	0.694	0.402	0.041	0.041
Q9NYL2	Mitogen-activated protein kinase kinase kinase 20	MAP3K20	P18850-S632	P18850	ATF6A	632	S	ILHIKSSSVPPYLRD	FALSE	FALSE	0.5034301149820178	FALSE	S/T	S/T	0.00521558	0.694	0.402	0.041	0.041
Q9NYL2	Mitogen-activated protein kinase kinase kinase 20	MAP3K20	P18850-T10	P18850	ATF6A	10	T	EPAGVAGTMESPFSP	FALSE	FALSE	0.7435492497349864	FALSE	S/T	S/T	0.10389	0.694	0.402	0.041	0.041
Q9NYL2	Mitogen-activated protein kinase kinase kinase 20	MAP3K20	P18850-T296	P18850	ATF6A	296	T	TKPVLQSTMRNVGSD	FALSE	FALSE	0.7036981791011303	FALSE	S/T	S/T	0.0613479	0.694	0.402	0.041	0.041
Q9NYL2	Mitogen-activated protein kinase kinase kinase 20	MAP3K20	P18850-T565	P18850	ATF6A	565	T	AIRRRGDTFYVVSFR	FALSE	FALSE	0.8197105456206996	FALSE	S/T	S/T	0.706236	0.694	0.402	0.041	0.041
Q9NYL2	Mitogen-activated protein kinase kinase kinase 20	MAP3K20	P18858-S4	P18858	DNLI1	4	S	____MQRSIMSFFHP	FALSE	FALSE	0.5154108627494083	FALSE	S/T	S/T	0.037887	0.888	0.319	0.041	0.041
Q9NYL2	Mitogen-activated protein kinase kinase kinase 20	MAP3K20	P18858-S199	P18858	DNLI1	199	S	KAETPTESVSEPEVA	FALSE	FALSE	0.5381058731173738	FALSE	S/T	S/T	0.0752605	0.888	0.319	0.041	0.041
Q9NYL2	Mitogen-activated protein kinase kinase kinase 20	MAP3K20	P18858-S714	P18858	DNLI1	714	S	IAEFLEQSVKDSCEG	FALSE	FALSE	0.6434573248698967	FALSE	S/T	S/T	0.118991	0.888	0.319	0.041	0.041
Q9NYL2	Mitogen-activated protein kinase kinase kinase 20	MAP3K20	P18858-T171	P18858	DNLI1	171	T	LTEAEVATEKEGEDG	FALSE	FALSE	0.540928476498986	FALSE	S/T	S/T	0.0786313	0.888	0.319	0.041	0.041
Q9NYL2	Mitogen-activated protein kinase kinase kinase 20	MAP3K20	P18858-T182	P18858	DNLI1	182	T	GEDGDQPTTPPKPLK	FALSE	FALSE	0.5030120900185628	FALSE	S/T	S/T	0.0303913	0.888	0.319	0.041	0.041
Q9NYL2	Mitogen-activated protein kinase kinase kinase 20	MAP3K20	P18858-T190	P18858	DNLI1	190	T	TPPKPLKTSKAETPT	FALSE	FALSE	0.52794034351658925	FALSE	S/T	S/T	0.0495572	0.888	0.319	0.041	0.041
Q9NYL2	Mitogen-activated protein kinase kinase kinase 20	MAP3K20	P18858-T197	P18858	DNLI1	197	T	TSKAETPTESVSEPE	FALSE	FALSE	0.5244272527383556	FALSE	S/T	S/T	0.0455756	0.888	0.319	0.041	0.041
Q9NYL2	Mitogen-activated protein kinase kinase kinase 20	MAP3K20	P18858-T207	P18858	DNLI1	207	T	VSEPEVATKQELQEE	FALSE	FALSE	0.5234130018698369	FALSE	S/T	S/T	0.0547667	0.888	0.319	0.041	0.041
Q9NYL2	Mitogen-activated protein kinase kinase kinase 20	MAP3K20	P18858-T311	P18858	DNLI1	311	T	ARLRMVETLSNLLRS	FALSE	FALSE	0.6382118768166657	FALSE	S/T	S/T	0.146364	0.888	0.319	0.041	0.041
Q9NYL2	Mitogen-activated protein kinase kinase kinase 20	MAP3K20	P18858-T506	P18858	DNLI1	506	T	QGMILKQTFCEVPDL	FALSE	FALSE	0.7391256418356826	FALSE	S/T	S/T	0.39653	0.888	0.319	0.041	0.041
Q9NYL2	Mitogen-activated protein kinase kinase kinase 20	MAP3K20	P18858-T639	P18858	DNLI1	639	T	IQPFQVLTTRKRKEV	FALSE	FALSE	0.5041334850012805	FALSE	S/T	S/T	0.0314452	0.888	0.319	0.041	0.041
Q9NYL2	Mitogen-activated protein kinase kinase kinase 20	MAP3K20	P18858-T918	P18858	DNLI1	918	T	SGSDPEDTY______	FALSE	FALSE	0.6298333056107691	FALSE	S/T	S/T	0.31414	0.888	0.319	0.041	0.041
Q9NYL2	Mitogen-activated protein kinase kinase kinase 20	MAP3K20	P18887-T488	P18887	XRCC1	488	T	GAEDSGDTEDELRRV	FALSE	FALSE	0.5043227654888581	FALSE	S/T	S/T	0.139857	0.63	0.278	0.041	0.041
Q9NYL2	Mitogen-activated protein kinase kinase kinase 20	MAP3K20	P19012-S17	P19012	K1C15	17	S	SSTFGGGSTRGGSLL	FALSE	FALSE	0.6026325545562581	FALSE	S/T	S/T	0.0965695	0.776	0.301	0.041	0.041
Q9NYL2	Mitogen-activated protein kinase kinase kinase 20	MAP3K20	P19012-S22	P19012	K1C15	22	S	GGSTRGGSLLAGGGG	FALSE	FALSE	0.635114962343197	FALSE	S/T	S/T	0.301166	0.776	0.301	0.041	0.041
Q9NYL2	Mitogen-activated protein kinase kinase kinase 20	MAP3K20	P19012-S34	P19012	K1C15	34	S	GGGFGGGSLSGGGGS	FALSE	FALSE	0.635114962343197	FALSE	S/T	S/T	0.301004	0.776	0.301	0.041	0.041
Q9NYL2	Mitogen-activated protein kinase kinase kinase 20	MAP3K20	P19012-S41	P19012	K1C15	41	S	SLSGGGGSRSISASS	FALSE	FALSE	0.5715473828763946	FALSE	S/T	S/T	0.0582373	0.776	0.301	0.041	0.041
Q9NYL2	Mitogen-activated protein kinase kinase kinase 20	MAP3K20	P19012-S43	P19012	K1C15	43	S	SGGGGSRSISASSAR	FALSE	FALSE	0.6344006766289113	FALSE	S/T	S/T	0.298591	0.776	0.301	0.041	0.041
Q9NYL2	Mitogen-activated protein kinase kinase kinase 20	MAP3K20	P19012-S53	P19012	K1C15	53	S	ASSARFVSSGSGGGY	FALSE	FALSE	0.5357940998243867	FALSE	S/T	S/T	0.0349156	0.776	0.301	0.041	0.041
Q9NYL2	Mitogen-activated protein kinase kinase kinase 20	MAP3K20	P19012-S75	P19012	K1C15	75	S	GFGGGAGSVFGGGFG	FALSE	FALSE	0.7694658238869562	FALSE	S/T	S/T	0.85793	0.776	0.301	0.041	0.041
Q9NYL2	Mitogen-activated protein kinase kinase kinase 20	MAP3K20	P19012-S118	P19012	K1C15	118	S	NLNDRLASYLDKVRA	FALSE	FALSE	0.7654357490785981	FALSE	S/T	S/T	0.749996	0.776	0.301	0.041	0.041
Q9NYL2	Mitogen-activated protein kinase kinase kinase 20	MAP3K20	P19012-S349	P19012	K1C15	349	S	MKAGLENSLAETECR	FALSE	FALSE	0.6388049875415757	FALSE	S/T	S/T	0.237121	0.776	0.301	0.041	0.041
Q9NYL2	Mitogen-activated protein kinase kinase kinase 20	MAP3K20	P19012-T2	P19012	K1C15	2	T	______MTTTFLQTS	FALSE	FALSE	0.6300124586744708	FALSE	S/T	S/T	0.104019	0.776	0.301	0.041	0.041
Q9NYL2	Mitogen-activated protein kinase kinase kinase 20	MAP3K20	P19012-T328	P19012	K1C15	328	T	EITDLRRTMQELEIE	FALSE	FALSE	0.6376215172803766	FALSE	S/T	S/T	0.314959	0.776	0.301	0.041	0.041
Q9NYL2	Mitogen-activated protein kinase kinase kinase 20	MAP3K20	P19012-T405	P19012	K1C15	405	T	RLEQEIATYRSLLEG	FALSE	FALSE	0.7687783476373095	FALSE	S/T	S/T	0.780152	0.776	0.301	0.041	0.041
Q9NYL2	Mitogen-activated protein kinase kinase kinase 20	MAP3K20	P19013-S31	P19013	K2C4	31	S	GGKRGAFSSVSMSGG	FALSE	FALSE	0.6530858400553462	FALSE	S/T	S/T	0.159357	0.514	0.411	0.041	0.041
Q9NYL2	Mitogen-activated protein kinase kinase kinase 20	MAP3K20	P19013-S32	P19013	K2C4	32	S	GKRGAFSSVSMSGGA	FALSE	FALSE	0.7395967833929721	FALSE	S/T	S/T	0.518435	0.822	0.311	0.041	0.041
Q9NYL2	Mitogen-activated protein kinase kinase kinase 20	MAP3K20	P19013-S51	P19013	K2C4	51	S	SGGFGSRSLYNLRGN	FALSE	FALSE	0.6322964482871205	FALSE	S/T	S/T	0.116027	0.486	0.372	0.041	0.041
Q9NYL2	Mitogen-activated protein kinase kinase kinase 20	MAP3K20	P19013-S60	P19013	K2C4	60	S	YNLRGNKSISMSVAG	FALSE	FALSE	0.6828655443853203	FALSE	S/T	S/T	0.496993	0.484	0.333	0.041	0.041
Q9NYL2	Mitogen-activated protein kinase kinase kinase 20	MAP3K20	P19013-S64	P19013	K2C4	64	S	GNKSISMSVAGSRQG	FALSE	FALSE	0.6310391025201032	FALSE	S/T	S/T	0.342637	0.55	0.361	0.041	0.041
Q9NYL2	Mitogen-activated protein kinase kinase kinase 20	MAP3K20	P19013-S399	P19013	K2C4	399	S	NALKDAHSKRVELEA	FALSE	FALSE	0.684040434636741	FALSE	S/T	S/T	0.261945	0.629	0.327	0.041	0.041
Q9NYL2	Mitogen-activated protein kinase kinase kinase 20	MAP3K20	P19013-T332	P19013	K2C4	332	T	EAEALYQTKVQQLQI	FALSE	FALSE	0.5202259408739537	FALSE	S/T	S/T	0.804506	0.531	0.179	0.041	0.041
Q9NYL2	Mitogen-activated protein kinase kinase kinase 20	MAP3K20	P19021-T836	P19021	AMD	836	T	EAEAVVETKMENKPT	FALSE	FALSE	0.5715746597595738	FALSE	S/T	S/T	0.133492	0.482	0.338	0.041	0.041
Q9NYL2	Mitogen-activated protein kinase kinase kinase 20	MAP3K20	P19086-S142	P19086	GNAZ	142	S	PGAQACFSRSSEYHL	FALSE	FALSE	0.5071312130685433	FALSE	S/T	S/T	0.0029046	0.689	0.333	0.041	0.041
Q9NYL2	Mitogen-activated protein kinase kinase kinase 20	MAP3K20	P19086-S264	P19086	GNAZ	264	S	NNWFINTSLILFLNK	FALSE	FALSE	0.5407556976673453	FALSE	S/T	S/T	0.0193803	0.689	0.333	0.041	0.041
Q9NYL2	Mitogen-activated protein kinase kinase kinase 20	MAP3K20	P19086-T41	P19086	GNAZ	41	T	IKLLLLGTSNSGKST	FALSE	FALSE	0.6513273374126901	FALSE	S/T	S/T	0.0875894	0.689	0.333	0.041	0.041
Q9NYL2	Mitogen-activated protein kinase kinase kinase 20	MAP3K20	P19086-T263	P19086	GNAZ	263	T	NNNWFINTSLILFLN	FALSE	FALSE	0.6029593665821184	FALSE	S/T	S/T	0.0341293	0.689	0.333	0.041	0.041
Q9NYL2	Mitogen-activated protein kinase kinase kinase 20	MAP3K20	P19087-T48	P19087	GNAT2	48	T	AGESGKSTIVKQMKI	FALSE	FALSE	0.5318839924103355	FALSE	S/T	S/T	0.304758	0.341	0.306	0.041	0.041
Q9NYL2	Mitogen-activated protein kinase kinase kinase 20	MAP3K20	P19174-S412	P19174	PLCG1	412	S	SEYPVILSIEDHCSI	FALSE	FALSE	0.5841672543934684	FALSE	S/T	S/T	0.0301327	0.601	0.317	0.041	0.113
Q9NYL2	Mitogen-activated protein kinase kinase kinase 20	MAP3K20	P19174-S582	P19174	PLCG1	582	S	ETGAPDGSFLVRESE	FALSE	FALSE	0.7370748355358737	FALSE	S/T	S/T	0.144995	0.601	0.317	0.041	0.113
Q9NYL2	Mitogen-activated protein kinase kinase kinase 20	MAP3K20	P19174-S982	P19174	PLCG1	982	S	ACYRDMSSFPETKAE	FALSE	FALSE	0.5787525255316011	FALSE	S/T	S/T	0.0261276	0.601	0.317	0.041	0.113
Q9NYL2	Mitogen-activated protein kinase kinase kinase 20	MAP3K20	P19174-S1227	P19174	PLCG1	1227	S	LSPFSGTSLRERGSD	FALSE	FALSE	0.5807525255316012	FALSE	S/T	S/T	0.0260492	0.601	0.317	0.041	0.113
Q9NYL2	Mitogen-activated protein kinase kinase kinase 20	MAP3K20	P19174-S1248	P19174	PLCG1	1248	S	HGRAREGSFESRYQQ	FALSE	FALSE	0.5812163608469183	FALSE	S/T	S/T	0.021247	0.601	0.317	0.041	0.113
Q9NYL2	Mitogen-activated protein kinase kinase kinase 20	MAP3K20	P19174-S1251	P19174	PLCG1	1251	S	AREGSFESRYQQPFE	FALSE	FALSE	0.556654867328121	FALSE	S/T	S/T	0.0155636	0.601	0.317	0.041	0.113
Q9NYL2	Mitogen-activated protein kinase kinase kinase 20	MAP3K20	P19174-S1273	P19174	PLCG1	1273	S	HLADHFDSRERRAPR	FALSE	FALSE	0.5043421702154384	FALSE	S/T	S/T	0.0118618	0.601	0.317	0.041	0.113
Q9NYL2	Mitogen-activated protein kinase kinase kinase 20	MAP3K20	P19174-T237	P19174	PLCG1	237	T	LPFLEASTLRAGERP	FALSE	FALSE	0.7196012676021786	FALSE	S/T	S/T	0.0998011	0.601	0.317	0.041	0.113
Q9NYL2	Mitogen-activated protein kinase kinase kinase 20	MAP3K20	P19174-T477	P19174	PLCG1	477	T	SAYEEVPTSMMYSEN	FALSE	FALSE	0.5663721384462037	FALSE	S/T	S/T	0.016337	0.601	0.317	0.041	0.113
Q9NYL2	Mitogen-activated protein kinase kinase kinase 20	MAP3K20	P19174-T523	P19174	PLCG1	523	T	KIYYSEETSSDQGNE	FALSE	FALSE	0.5077334494675871	FALSE	S/T	S/T	0.0126114	0.601	0.317	0.041	0.113
Q9NYL2	Mitogen-activated protein kinase kinase kinase 20	MAP3K20	P19174-T766	P19174	PLCG1	766	T	EALEKIGTAEPDYGA	FALSE	FALSE	0.6797229717118429	FALSE	S/T	S/T	0.0607122	0.601	0.317	0.041	0.113
Q9NYL2	Mitogen-activated protein kinase kinase kinase 20	MAP3K20	P19174-T791	P19174	PLCG1	791	T	VEANPMPTFKCAVKA	FALSE	FALSE	0.731920981061845	FALSE	S/T	S/T	0.726315	0.601	0.317	0.041	0.113
Q9NYL2	Mitogen-activated protein kinase kinase kinase 20	MAP3K20	P19174-2-S1228	P19174-2	PLCG1-2	1228	S	LSPFSGTSLRERGSD	FALSE	FALSE	0.5807525255316012	FALSE	S/T	S/T	0.0260492	0.601	0.317	0.041	0.113
Q9NYL2	Mitogen-activated protein kinase kinase kinase 20	MAP3K20	P19235-S116	P19235	EPOR	116	S	LPTADTSSFVPLELR	FALSE	FALSE	0.5657213152873213	FALSE	S/T	S/T	0.147601	0.458	0.341	0.041	0.041
Q9NYL2	Mitogen-activated protein kinase kinase kinase 20	MAP3K20	P19235-S192	P19235	EPOR	192	S	SAGNGAGSVQRVEIL	FALSE	FALSE	0.6276413914181518	FALSE	S/T	S/T	0.336344	0.458	0.341	0.041	0.041
Q9NYL2	Mitogen-activated protein kinase kinase kinase 20	MAP3K20	P19338-T641	P19338	NUCL	641	T	EIDGNKVTLDWAKPK	FALSE	FALSE	0.5022028795547521	FALSE	S/T	S/T	0.851553	0.621	0.172	0.041	0.041
Q9NYL2	Mitogen-activated protein kinase kinase kinase 20	MAP3K20	P19367-T821	P19367	HXK1	821	T	DDSILVKTVCGVVSR	FALSE	FALSE	0.5665516463115948	FALSE	S/T	S/T	0.669892	0.705	0.209	0.041	0.041
Q9NYL2	Mitogen-activated protein kinase kinase kinase 20	MAP3K20	P19388-T7	P19388	RPAB1	7	T	_MDDEEETYRLWKIR	FALSE	FALSE	0.5484817274105451	FALSE	S/T	S/T	0.686252	0.78	0.216	0.041	0.041
Q9NYL2	Mitogen-activated protein kinase kinase kinase 20	MAP3K20	P19388-T59	P19388	RPAB1	59	T	RPRRTDLTVLVAHND	FALSE	FALSE	0.5501031559819735	FALSE	S/T	S/T	0.693049	0.78	0.216	0.041	0.041
Q9NYL2	Mitogen-activated protein kinase kinase kinase 20	MAP3K20	P19438-T118	P19438	TNR1A	118	T	QVEISSCTVDRDTVC	FALSE	FALSE	0.6127781218593583	FALSE	S/T	S/T	0.405619	0.43	0.348	0.041	0.041
Q9NYL2	Mitogen-activated protein kinase kinase kinase 20	MAP3K20	P19438-T406	P19438	TNR1A	406	T	AQYSMLATWRRRTPR	FALSE	FALSE	0.6016503993896596	FALSE	S/T	S/T	0.35227	0.43	0.348	0.041	0.041
Q9NYL2	Mitogen-activated protein kinase kinase kinase 20	MAP3K20	P19447-S404	P19447	ERCC3	404	S	KDKPIGCSVAISTYS	FALSE	FALSE	0.5920589686016157	FALSE	S/T	S/T	0.140467	0.57	0.344	0.041	0.041
Q9NYL2	Mitogen-activated protein kinase kinase kinase 20	MAP3K20	P19447-S686	P19447	ERCC3	686	S	FLVDQGYSFKVITKL	FALSE	FALSE	0.6518761640430316	FALSE	S/T	S/T	0.503927	0.57	0.344	0.041	0.041
Q9NYL2	Mitogen-activated protein kinase kinase kinase 20	MAP3K20	P19474-S362	P19474	RO52	362	S	DLGVCRDSVRRKGHF	FALSE	FALSE	0.6577698925225797	FALSE	S/T	S/T	0.182476	0.733	0.314	0.041	0.041
Q9NYL2	Mitogen-activated protein kinase kinase kinase 20	MAP3K20	P19474-T265	P19474	RO52	265	T	NLKDLDITSPELRSV	FALSE	FALSE	0.5432935787386243	FALSE	S/T	S/T	0.0202309	0.733	0.314	0.041	0.041
Q9NYL2	Mitogen-activated protein kinase kinase kinase 20	MAP3K20	P19525-T258	P19525	E2AK2	258	T	DMKETKYTVDKRFGM	FALSE	FALSE	0.6158857239354107	TRUE	S/T	S/T	0.464059	0.861	0.407	0.041	0.041
Q9NYL2	Mitogen-activated protein kinase kinase kinase 20	MAP3K20	P19525-T451	P19525	E2AK2	451	T	KRTRSKGTLRYMSPE	FALSE	FALSE	0.5579665852039833	TRUE	S/T	S/T	0.140859	0.861	0.407	0.041	0.041
Q9NYL2	Mitogen-activated protein kinase kinase kinase 20	MAP3K20	P19525-T535	P19525	E2AK2	535	T	NTSEILRTLTVWKKS	FALSE	FALSE	0.5829678926127156	TRUE	S/T	S/T	0.290957	0.861	0.407	0.041	0.041
Q9NYL2	Mitogen-activated protein kinase kinase kinase 20	MAP3K20	P19544-S265	P19544	WT1	265	S	VKWTEGQSNHSTGYE	FALSE	FALSE	0.6289382985153159	FALSE	S/T	S/T	0.185544	0.883	0.325	0.041	0.041
Q9NYL2	Mitogen-activated protein kinase kinase kinase 20	MAP3K20	P19544-2-T387	P19544-2	WT1-2	387	T	HLKTHTRTHTGEKPF	FALSE	FALSE	0.7513740040263251	FALSE	S/T	S/T	0.444011	0.883	0.325	0.041	0.041
Q9NYL2	Mitogen-activated protein kinase kinase kinase 20	MAP3K20	P19634-T603	P19634	SL9A1	603	T	KIPSAVSTVSMQNIH	FALSE	FALSE	0.5278139647260793	FALSE	S/T	S/T	0.157777	0.488	0.295	0.041	0.041
Q9NYL2	Mitogen-activated protein kinase kinase kinase 20	MAP3K20	P19634-T653	P19634	SL9A1	653	T	LRSYNRHTLVADPYE	FALSE	FALSE	0.5285917200249464	FALSE	S/T	S/T	0.134513	0.488	0.295	0.041	0.041
Q9NYL2	Mitogen-activated protein kinase kinase kinase 20	MAP3K20	P19634-T685	P19634	SL9A1	685	T	QKINNYLTVPAHKLD	FALSE	FALSE	0.6514661647275235	FALSE	S/T	S/T	0.727913	0.488	0.295	0.041	0.041
Q9NYL2	Mitogen-activated protein kinase kinase kinase 20	MAP3K20	P19634-T718	P19634	SL9A1	718	T	KEDLPVITIDPASPQ	FALSE	FALSE	0.5789881044826615	FALSE	S/T	S/T	0.297698	0.488	0.295	0.041	0.041
Q9NYL2	Mitogen-activated protein kinase kinase kinase 20	MAP3K20	P19793-S66	P19793	RXRA	66	S	NGMGPPFSVISSPMG	FALSE	FALSE	0.7571776373084392	FALSE	S/T	S/T	0.399692	0.65	0.322	0.041	0.041
Q9NYL2	Mitogen-activated protein kinase kinase kinase 20	MAP3K20	P19793-S129	P19793	RXRA	129	S	HPSGNMASFTKHICA	FALSE	FALSE	0.6693965820275524	FALSE	S/T	S/T	0.10808	0.65	0.322	0.041	0.041
Q9NYL2	Mitogen-activated protein kinase kinase kinase 20	MAP3K20	P19793-T266	P19793	RXRA	266	T	SSPNDPVTNICQAAD	FALSE	FALSE	0.544821886412505	FALSE	S/T	S/T	0.0351527	0.65	0.322	0.041	0.041
Q9NYL2	Mitogen-activated protein kinase kinase kinase 20	MAP3K20	P19838-S328	P19838	NFKB1	328	S	INITKPASVFVQLRR	FALSE	FALSE	0.6103571085613033	FALSE	S/T	S/T	0.101989	0.711	0.303	0.041	0.041
Q9NYL2	Mitogen-activated protein kinase kinase kinase 20	MAP3K20	P19838-S923	P19838	NFKB1	923	S	DELRDSDSVCDSGVE	FALSE	FALSE	0.555230331354277	FALSE	S/T	S/T	0.0794191	0.711	0.303	0.041	0.041
Q9NYL2	Mitogen-activated protein kinase kinase kinase 20	MAP3K20	P19838-S932	P19838	NFKB1	932	S	CDSGVETSFRKLSFT	FALSE	FALSE	0.5253339444851475	FALSE	S/T	S/T	0.0304029	0.711	0.303	0.041	0.041
Q9NYL2	Mitogen-activated protein kinase kinase kinase 20	MAP3K20	P19838-T324	P19838	NFKB1	324	T	KYKDINITKPASVFV	FALSE	FALSE	0.5647757986225124	FALSE	S/T	S/T	0.0693458	0.711	0.303	0.041	0.041
Q9NYL2	Mitogen-activated protein kinase kinase kinase 20	MAP3K20	P19838-T413	P19838	NFKB1	413	T	FPHYGFPTYGGITFH	FALSE	FALSE	0.7514769073703494	FALSE	S/T	S/T	0.484186	0.711	0.303	0.041	0.041
Q9NYL2	Mitogen-activated protein kinase kinase kinase 20	MAP3K20	P19838-T882	P19838	NFKB1	882	T	ALRQMGYTEAIEVIQ	FALSE	FALSE	0.581598032931851	FALSE	S/T	S/T	0.0608787	0.711	0.303	0.041	0.041
Q9NYL2	Mitogen-activated protein kinase kinase kinase 20	MAP3K20	P19883-S230	P19883	FST	230	S	ATCLLGRSIGLAYEG	FALSE	FALSE	0.7568855565862272	FALSE	S/T	S/T	0.169811	0.817	0.386	0.041	0.041
Q9NYL2	Mitogen-activated protein kinase kinase kinase 20	MAP3K20	P19957-T17	P19957	ELAF	17	T	VVFLIAGTLVLEAAV	FALSE	FALSE	0.5655661231268171	FALSE	S/T	S/T	0.39123	0.586	0.263	0.041	0.041
Q9NYL2	Mitogen-activated protein kinase kinase kinase 20	MAP3K20	P20073-T438	P20073	ANXA7	438	T	GAGTDDSTLVRIVVT	FALSE	FALSE	0.5340241947986527	FALSE	S/T	S/T	0.330793	0.671	0.246	0.041	0.041
Q9NYL2	Mitogen-activated protein kinase kinase kinase 20	MAP3K20	P20138-T226	P20138	CD33	226	T	AGVTTERTIQLNVTY	FALSE	FALSE	0.6504936200721608	FALSE	S/T	S/T	0.562828	0.477	0.326	0.041	0.041
Q9NYL2	Mitogen-activated protein kinase kinase kinase 20	MAP3K20	P20138-T299	P20138	CD33	299	T	TAVGRNDTHPTTGSA	FALSE	FALSE	0.5506836048744804	FALSE	S/T	S/T	0.263569	0.477	0.326	0.041	0.041
Q9NYL2	Mitogen-activated protein kinase kinase kinase 20	MAP3K20	P20248-S5	P20248	CCNA2	5	S	___MLGNSAPGPATR	FALSE	FALSE	0.5578712484647423	FALSE	S/T	S/T	0.0208988	0.765	0.352	0.041	0.041
Q9NYL2	Mitogen-activated protein kinase kinase kinase 20	MAP3K20	P20248-S209	P20248	CCNA2	209	S	KQPDITNSMRAILVD	FALSE	FALSE	0.6498630300771598	FALSE	S/T	S/T	0.0677531	0.765	0.352	0.041	0.041
Q9NYL2	Mitogen-activated protein kinase kinase kinase 20	MAP3K20	P20248-S244	P20248	CCNA2	244	S	NYIDRFLSSMSVLRG	FALSE	FALSE	0.6179442368923675	FALSE	S/T	S/T	0.038596	0.765	0.352	0.041	0.041
Q9NYL2	Mitogen-activated protein kinase kinase kinase 20	MAP3K20	P20248-T24	P20248	CCNA2	24	T	ALLALQQTALQEDQE	FALSE	FALSE	0.6434137033078219	FALSE	S/T	S/T	0.0724762	0.765	0.352	0.041	0.041
Q9NYL2	Mitogen-activated protein kinase kinase kinase 20	MAP3K20	P20265-T418	P20265	PO3F2	418	T	RMTPPGGTLPGAEDV	FALSE	FALSE	0.5917007255338479	FALSE	S/T	S/T	0.224173	0.483	0.344	0.041	0.041
Q9NYL2	Mitogen-activated protein kinase kinase kinase 20	MAP3K20	P20336-T86	P20336	RAB3A	86	T	AGQERYRTITTAYYR	FALSE	FALSE	0.5813607657605215	FALSE	S/T	S/T	0.455307	0.476	0.281	0.041	0.041
Q9NYL2	Mitogen-activated protein kinase kinase kinase 20	MAP3K20	P20338-T69	P20338	RAB4A	69	T	VKLQIWDTAGQERFR	FALSE	FALSE	0.54775854773375	FALSE	S/T	S/T	0.314834	0.601	0.209	0.041	0.1
Q9NYL2	Mitogen-activated protein kinase kinase kinase 20	MAP3K20	P20338-T137	P20338	RAB4A	137	T	LDADREVTFLEASRF	FALSE	FALSE	0.5807988277134888	FALSE	S/T	S/T	0.497767	0.601	0.209	0.041	0.1
Q9NYL2	Mitogen-activated protein kinase kinase kinase 20	MAP3K20	P20340-T61	P20340	RAB6A	61	T	TMYLEDRTVRLQLWD	FALSE	FALSE	0.5549837838378461	FALSE	S/T	S/T	0.836295	0.563	0.208	0.041	0.041
Q9NYL2	Mitogen-activated protein kinase kinase kinase 20	MAP3K20	P20393-T284	P20393	NR1D1	284	T	RSPSPEPTVEDVISQ	FALSE	FALSE	0.5309486349102861	FALSE	S/T	S/T	0.319431	0.712	0.279	0.041	0.041
Q9NYL2	Mitogen-activated protein kinase kinase kinase 20	MAP3K20	P20472-T83	P20472	PRVA	83	T	RDLSAKETKMLMAAG	FALSE	FALSE	0.6875941668659977	FALSE	S/T	S/T	0.0660656	0.645	0.439	0.041	0.041
Q9NYL2	Mitogen-activated protein kinase kinase kinase 20	MAP3K20	P20585-T338	P20585	MSH3	338	T	TALYTKSTLIGEDVN	FALSE	FALSE	0.5090399061802602	FALSE	S/T	S/T	0.141141	0.664	0.242	0.041	0.041
Q9NYL2	Mitogen-activated protein kinase kinase kinase 20	MAP3K20	P20585-T541	P20585	MSH3	541	T	FMTINGTTLRNLEIL	FALSE	FALSE	0.5517486557717681	FALSE	S/T	S/T	0.299312	0.664	0.242	0.041	0.041
Q9NYL2	Mitogen-activated protein kinase kinase kinase 20	MAP3K20	P20585-T1054	P20585	MSH3	1054	T	EQVPDFVTFLYQITR	FALSE	FALSE	0.5366886218899334	FALSE	S/T	S/T	0.474302	0.664	0.242	0.041	0.041
Q9NYL2	Mitogen-activated protein kinase kinase kinase 20	MAP3K20	P20585-T1099	P20585	MSH3	1099	T	ELEGLINTKRKRLKY	FALSE	FALSE	0.508520298337123	FALSE	S/T	S/T	0.144131	0.664	0.242	0.041	0.041
Q9NYL2	Mitogen-activated protein kinase kinase kinase 20	MAP3K20	P20591-S35	P20591	MX1	35	S	VAQKNPGSVAENNLC	FALSE	FALSE	0.5917638697818973	FALSE	S/T	S/T	0.0584713	0.608	0.316	0.041	0.041
Q9NYL2	Mitogen-activated protein kinase kinase kinase 20	MAP3K20	P20592-T258	P20592	MX2	258	T	KYIQRQQTINLVVVP	FALSE	FALSE	0.5667400855686713	FALSE	S/T	S/T	0.403803	0.604	0.276	0.041	0.041
Q9NYL2	Mitogen-activated protein kinase kinase kinase 20	MAP3K20	P20618-S62	P20618	PSB1	62	S	TRLSEGFSIHTRDSP	FALSE	FALSE	0.703468406829317	FALSE	S/T	S/T	0.171972	0.658	0.359	0.041	0.041
Q9NYL2	Mitogen-activated protein kinase kinase kinase 20	MAP3K20	P20618-S162	P20618	PSB1	162	S	VGSYQRDSFKAGGSA	FALSE	FALSE	0.5824615464605648	FALSE	S/T	S/T	0.0417581	0.658	0.359	0.041	0.041
Q9NYL2	Mitogen-activated protein kinase kinase kinase 20	MAP3K20	P20618-S209	P20618	PSB1	209	S	LVKDVFISAAERDVY	FALSE	FALSE	0.5350202230508178	FALSE	S/T	S/T	0.0276498	0.658	0.359	0.041	0.041
Q9NYL2	Mitogen-activated protein kinase kinase kinase 20	MAP3K20	P20618-T78	P20618	PSB1	78	T	CYKLTDKTVIGCSGF	FALSE	FALSE	0.7942606285610052	FALSE	S/T	S/T	0.686881	0.658	0.359	0.041	0.041
Q9NYL2	Mitogen-activated protein kinase kinase kinase 20	MAP3K20	P20618-T91	P20618	PSB1	91	T	GFHGDCLTLTKIIEA	FALSE	FALSE	0.7642075975757214	FALSE	S/T	S/T	0.349326	0.658	0.359	0.041	0.041
Q9NYL2	Mitogen-activated protein kinase kinase kinase 20	MAP3K20	P20618-T93	P20618	PSB1	93	T	HGDCLTLTKIIEARL	FALSE	FALSE	0.7756080749164437	FALSE	S/T	S/T	0.387842	0.658	0.359	0.041	0.041
Q9NYL2	Mitogen-activated protein kinase kinase kinase 20	MAP3K20	P20700-S52	P20700	LMNB1	52	S	VYIDKVRSLETENSA	FALSE	FALSE	0.7680147882147271	FALSE	S/T	S/T	0.455541	0.644	0.335	0.041	0.041
Q9NYL2	Mitogen-activated protein kinase kinase kinase 20	MAP3K20	P20700-S58	P20700	LMNB1	58	S	RSLETENSALQLQVT	FALSE	FALSE	0.6267182075210157	FALSE	S/T	S/T	0.0613599	0.644	0.335	0.041	0.041
Q9NYL2	Mitogen-activated protein kinase kinase kinase 20	MAP3K20	P20700-S144	P20700	LMNB1	144	S	EYEAALNSKDAALAT	FALSE	FALSE	0.6785333398920944	FALSE	S/T	S/T	0.161329	0.644	0.335	0.041	0.041
Q9NYL2	Mitogen-activated protein kinase kinase kinase 20	MAP3K20	P20700-S158	P20700	LMNB1	158	S	TALGDKKSLEGDLED	FALSE	FALSE	0.6861376851712936	FALSE	S/T	S/T	0.133676	0.644	0.335	0.041	0.041
Q9NYL2	Mitogen-activated protein kinase kinase kinase 20	MAP3K20	P20700-S200	P20700	LMNB1	200	S	DLENRCQSLTEDLEF	FALSE	FALSE	0.7344516948367481	FALSE	S/T	S/T	0.327199	0.644	0.335	0.041	0.041
Q9NYL2	Mitogen-activated protein kinase kinase kinase 20	MAP3K20	P20700-S232	P20700	LMNB1	232	S	TRLVEVDSGRQIEYE	FALSE	FALSE	0.6267182075210157	FALSE	S/T	S/T	0.0616773	0.644	0.335	0.041	0.041
Q9NYL2	Mitogen-activated protein kinase kinase kinase 20	MAP3K20	P20700-S284	P20700	LMNB1	284	S	LSSEMNTSTVNSARE	FALSE	FALSE	0.5997624149586106	FALSE	S/T	S/T	0.0512667	0.644	0.335	0.041	0.041
Q9NYL2	Mitogen-activated protein kinase kinase kinase 20	MAP3K20	P20700-S288	P20700	LMNB1	288	S	MNTSTVNSAREELME	FALSE	FALSE	0.7016456674603906	FALSE	S/T	S/T	0.113902	0.644	0.335	0.041	0.041
Q9NYL2	Mitogen-activated protein kinase kinase kinase 20	MAP3K20	P20700-S302	P20700	LMNB1	302	S	ESRMRIESLSSQLSN	FALSE	FALSE	0.7004464930537857	FALSE	S/T	S/T	0.107117	0.644	0.335	0.041	0.041
Q9NYL2	Mitogen-activated protein kinase kinase kinase 20	MAP3K20	P20700-S375	P20700	LMNB1	375	S	LALDMEISAYRKLLE	FALSE	FALSE	0.6878655996746057	FALSE	S/T	S/T	0.140062	0.644	0.335	0.041	0.041
Q9NYL2	Mitogen-activated protein kinase kinase kinase 20	MAP3K20	P20700-S395	P20700	LMNB1	395	S	LKLSPSPSSRVTVSR	FALSE	FALSE	0.5740909198281084	FALSE	S/T	S/T	0.0331323	0.644	0.335	0.041	0.041
Q9NYL2	Mitogen-activated protein kinase kinase kinase 20	MAP3K20	P20700-S408	P20700	LMNB1	408	S	SRASSSRSVRTTRGK	FALSE	FALSE	0.7600027893450144	FALSE	S/T	S/T	0.428682	0.644	0.335	0.041	0.041
Q9NYL2	Mitogen-activated protein kinase kinase kinase 20	MAP3K20	P20700-S460	P20700	LMNB1	460	S	FIRLKNTSEQDQPMG	FALSE	FALSE	0.5641757533278193	FALSE	S/T	S/T	0.0384521	0.644	0.335	0.041	0.041
Q9NYL2	Mitogen-activated protein kinase kinase kinase 20	MAP3K20	P20700-S479	P20700	LMNB1	479	S	IRKIGDTSVSYKYTS	FALSE	FALSE	0.6716058673033294	FALSE	S/T	S/T	0.216303	0.644	0.335	0.041	0.041
Q9NYL2	Mitogen-activated protein kinase kinase kinase 20	MAP3K20	P20700-S481	P20700	LMNB1	481	S	KIGDTSVSYKYTSRY	FALSE	FALSE	0.7016456674603906	FALSE	S/T	S/T	0.115519	0.644	0.335	0.041	0.041
Q9NYL2	Mitogen-activated protein kinase kinase kinase 20	MAP3K20	P20700-S534	P20700	LMNB1	534	S	VKVILKNSQGEEVAQ	FALSE	FALSE	0.5740909198281084	FALSE	S/T	S/T	0.0338899	0.644	0.335	0.041	0.041
Q9NYL2	Mitogen-activated protein kinase kinase kinase 20	MAP3K20	P20700-S543	P20700	LMNB1	543	S	GEEVAQRSTVFKTTI	FALSE	FALSE	0.7004103733427435	FALSE	S/T	S/T	0.11074	0.644	0.335	0.041	0.041
Q9NYL2	Mitogen-activated protein kinase kinase kinase 20	MAP3K20	P20700-T3	P20700	LMNB1	3	T	_____MATATPVPPR	FALSE	FALSE	0.7866161583591599	FALSE	S/T	S/T	0.676798	0.644	0.335	0.041	0.041
Q9NYL2	Mitogen-activated protein kinase kinase kinase 20	MAP3K20	P20700-T19	P20700	LMNB1	19	T	GSRAGGPTTPLSPTR	FALSE	FALSE	0.705169908270419	FALSE	S/T	S/T	0.25738	0.644	0.335	0.041	0.041
Q9NYL2	Mitogen-activated protein kinase kinase kinase 20	MAP3K20	P20700-T25	P20700	LMNB1	25	T	PTTPLSPTRLSRLQE	FALSE	FALSE	0.6006621387627366	FALSE	S/T	S/T	0.0496403	0.644	0.335	0.041	0.041
Q9NYL2	Mitogen-activated protein kinase kinase kinase 20	MAP3K20	P20700-T55	P20700	LMNB1	55	T	DKVRSLETENSALQL	FALSE	FALSE	0.7574148983512163	FALSE	S/T	S/T	0.379994	0.644	0.335	0.041	0.041
Q9NYL2	Mitogen-activated protein kinase kinase kinase 20	MAP3K20	P20700-T76	P20700	LMNB1	76	T	EVRGRELTGLKALYE	FALSE	FALSE	0.569660582524945	FALSE	S/T	S/T	0.0357118	0.644	0.335	0.041	0.041
Q9NYL2	Mitogen-activated protein kinase kinase kinase 20	MAP3K20	P20700-T84	P20700	LMNB1	84	T	GLKALYETELADARR	FALSE	FALSE	0.7560562542491605	FALSE	S/T	S/T	0.369039	0.644	0.335	0.041	0.041
Q9NYL2	Mitogen-activated protein kinase kinase kinase 20	MAP3K20	P20700-T267	P20700	LMNB1	267	T	YKEELEQTYHAKLEN	FALSE	FALSE	0.785660027901584	FALSE	S/T	S/T	0.901052	0.644	0.335	0.041	0.041
Q9NYL2	Mitogen-activated protein kinase kinase kinase 20	MAP3K20	P20700-T283	P20700	LMNB1	283	T	RLSSEMNTSTVNSAR	FALSE	FALSE	0.7574148983512163	FALSE	S/T	S/T	0.379391	0.644	0.335	0.041	0.041
Q9NYL2	Mitogen-activated protein kinase kinase kinase 20	MAP3K20	P20700-T285	P20700	LMNB1	285	T	SSEMNTSTVNSAREE	FALSE	FALSE	0.7949178272702053	FALSE	S/T	S/T	0.978369	0.644	0.335	0.041	0.041
Q9NYL2	Mitogen-activated protein kinase kinase kinase 20	MAP3K20	P20700-T399	P20700	LMNB1	399	T	PSPSSRVTVSRASSS	FALSE	FALSE	0.6937501888114883	FALSE	S/T	S/T	0.286118	0.644	0.335	0.041	0.041
Q9NYL2	Mitogen-activated protein kinase kinase kinase 20	MAP3K20	P20700-T411	P20700	LMNB1	411	T	SSSRSVRTTRGKRKR	FALSE	FALSE	0.778282659756049	FALSE	S/T	S/T	0.630296	0.644	0.335	0.041	0.041
Q9NYL2	Mitogen-activated protein kinase kinase kinase 20	MAP3K20	P20700-T544	P20700	LMNB1	544	T	EEVAQRSTVFKTTIP	FALSE	FALSE	0.7866161583591599	FALSE	S/T	S/T	0.672465	0.644	0.335	0.041	0.041
Q9NYL2	Mitogen-activated protein kinase kinase kinase 20	MAP3K20	P20700-T548	P20700	LMNB1	548	T	QRSTVFKTTIPEEEE	FALSE	FALSE	0.7744843393868529	FALSE	S/T	S/T	0.534554	0.644	0.335	0.041	0.041
Q9NYL2	Mitogen-activated protein kinase kinase kinase 20	MAP3K20	P20700-T549	P20700	LMNB1	549	T	RSTVFKTTIPEEEEE	FALSE	FALSE	0.7619100204629599	FALSE	S/T	S/T	0.392388	0.644	0.335	0.041	0.041
Q9NYL2	Mitogen-activated protein kinase kinase kinase 20	MAP3K20	P20719-S55	P20719	HXA5	55	S	GYNGMDLSVGRSGSG	FALSE	FALSE	0.672196037495398	FALSE	S/T	S/T	0.10004300000000001	0.662	0.332	0.041	0.041
Q9NYL2	Mitogen-activated protein kinase kinase kinase 20	MAP3K20	P20719-T93	P20719	HXA5	93	T	YSQPATSTHSPQPDP	FALSE	FALSE	0.622050894142781	FALSE	S/T	S/T	0.0673173	0.662	0.332	0.041	0.041
Q9NYL2	Mitogen-activated protein kinase kinase kinase 20	MAP3K20	P20719-T145	P20719	HXA5	145	T	SSREGVGTASGAEED	FALSE	FALSE	0.5961931179224911	FALSE	S/T	S/T	0.0752109	0.662	0.332	0.041	0.041
Q9NYL2	Mitogen-activated protein kinase kinase kinase 20	MAP3K20	P20719-T200	P20719	HXA5	200	T	PEGKRARTAYTRYQT	FALSE	FALSE	0.6852038479028723	FALSE	S/T	S/T	0.14455	0.662	0.332	0.041	0.041
Q9NYL2	Mitogen-activated protein kinase kinase kinase 20	MAP3K20	P20719-T203	P20719	HXA5	203	T	KRARTAYTRYQTLEL	FALSE	FALSE	0.6143692379024499	FALSE	S/T	S/T	0.0827761	0.662	0.332	0.041	0.041
Q9NYL2	Mitogen-activated protein kinase kinase kinase 20	MAP3K20	P20742-T308	P20742	PZP	308	T	HTKMLQITNTGFEMK	FALSE	FALSE	0.6164402482100325	FALSE	S/T	S/T	0.044563	0.702	0.324	0.041	0.041
Q9NYL2	Mitogen-activated protein kinase kinase kinase 20	MAP3K20	P20742-T815	P20742	PZP	815	T	VIRGEVFTLKATVLN	FALSE	FALSE	0.8022613388498889	FALSE	S/T	S/T	0.531857	0.837	0.41	0.041	0.041
Q9NYL2	Mitogen-activated protein kinase kinase kinase 20	MAP3K20	P20742-T1401	P20742	PZP	1401	T	GFIPLKPTVKMLERS	FALSE	FALSE	0.6660835702750829	FALSE	S/T	S/T	0.309749	0.712	0.327	0.041	0.041
Q9NYL2	Mitogen-activated protein kinase kinase kinase 20	MAP3K20	P20749-S454	P20749	BCL3	454	S	PSPAPGGS_______	FALSE	FALSE	0.5213041770889268	FALSE	S/T	S/T	0.0165509	0.696	0.342	0.041	0.041
Q9NYL2	Mitogen-activated protein kinase kinase kinase 20	MAP3K20	P20749-T368	P20749	BCL3	368	T	KATRPASTSQPDPSP	FALSE	FALSE	0.5194730894583545	FALSE	S/T	S/T	0.0159438	0.696	0.342	0.041	0.041
Q9NYL2	Mitogen-activated protein kinase kinase kinase 20	MAP3K20	P20783-T222	P20783	NTF3	222	T	SQCKTSQTYVRALTS	FALSE	FALSE	0.6473314997901519	FALSE	S/T	S/T	0.376141	0.374	0.455	0.041	0.113
Q9NYL2	Mitogen-activated protein kinase kinase kinase 20	MAP3K20	P20783-2-S15	P20783-2	NTF3-2	15	S	LQVNKVMSILFYVIF	FALSE	FALSE	0.5891653369342316	FALSE	S/T	S/T	0.0622223	0.374	0.455	0.041	0.113
Q9NYL2	Mitogen-activated protein kinase kinase kinase 20	MAP3K20	P20807-S8	P20807	CAN3	8	S	MPTVISASVAPRTAA	FALSE	FALSE	0.6278608663142983	FALSE	S/T	S/T	0.046666	0.732	0.367	0.041	0.041
Q9NYL2	Mitogen-activated protein kinase kinase kinase 20	MAP3K20	P20807-T3	P20807	CAN3	3	T	_____MPTVISASVA	FALSE	FALSE	0.8143958282929176	FALSE	S/T	S/T	0.721251	0.732	0.367	0.041	0.041
Q9NYL2	Mitogen-activated protein kinase kinase kinase 20	MAP3K20	P20807-T599	P20807	CAN3	599	T	RPVKKKKTKPIIFVS	FALSE	FALSE	0.5887560776349832	FALSE	S/T	S/T	0.0347517	0.732	0.367	0.041	0.041
Q9NYL2	Mitogen-activated protein kinase kinase kinase 20	MAP3K20	P20809-S41	P20809	IL11	41	S	DPRAELDSTVLLTRS	FALSE	FALSE	0.5146474187482837	FALSE	S/T	S/T	0.00490671	0.686	0.425	0.041	0.041
Q9NYL2	Mitogen-activated protein kinase kinase kinase 20	MAP3K20	P20809-T42	P20809	IL11	42	T	PRAELDSTVLLTRSL	FALSE	FALSE	0.8141339615302917	FALSE	S/T	S/T	0.427641	0.686	0.425	0.041	0.041
Q9NYL2	Mitogen-activated protein kinase kinase kinase 20	MAP3K20	P20809-T46	P20809	IL11	46	T	LDSTVLLTRSLLADT	FALSE	FALSE	0.6111619864076107	FALSE	S/T	S/T	0.0291523	0.686	0.425	0.041	0.041
Q9NYL2	Mitogen-activated protein kinase kinase kinase 20	MAP3K20	P20809-T184	P20809	IL11	184	T	ILGGLHLTLDWAVRG	FALSE	FALSE	0.8039458522477158	FALSE	S/T	S/T	0.371431	0.686	0.425	0.041	0.041
Q9NYL2	Mitogen-activated protein kinase kinase kinase 20	MAP3K20	P20810-T267	P20810	ICAL	267	T	LKAQSAGTVRSAAPP	FALSE	FALSE	0.611103679709656	FALSE	S/T	S/T	0.847606	0.822	0.222	0.041	0.041
Q9NYL2	Mitogen-activated protein kinase kinase kinase 20	MAP3K20	P20827-T146	P20827	EFNA1	146	T	RCLRLKVTVSGKITH	FALSE	FALSE	0.7434792134473255	FALSE	S/T	S/T	0.517619	0.366	0.384	0.051	0.1135
Q9NYL2	Mitogen-activated protein kinase kinase kinase 20	MAP3K20	P20853-T482	P20853	CP2A7	482	T	PKHVVFATIPRNYTM	FALSE	FALSE	0.5592615067476909	FALSE	S/T	S/T	0.682314	0.838	0.194	0.041	0.041
Q9NYL2	Mitogen-activated protein kinase kinase kinase 20	MAP3K20	P20929-S4402	P20929	NEBU	4402	S	ENYPNFRSVVDPPEI	FALSE	FALSE	0.5006777143178728	FALSE	S/T	S/T	0.406133	0.637	0.253	0.041	0.041
Q9NYL2	Mitogen-activated protein kinase kinase kinase 20	MAP3K20	P20929-T1517	P20929	NEBU	1517	T	EKLKHKYTIDPELPQ	FALSE	FALSE	0.5019898236155955	FALSE	S/T	S/T	0.43502999999999997	0.637	0.253	0.041	0.041
Q9NYL2	Mitogen-activated protein kinase kinase kinase 20	MAP3K20	P20929-T6494	P20929	NEBU	6494	T	RNDQDQETITGLRVW	FALSE	FALSE	0.5084901270147688	FALSE	S/T	S/T	0.266632	0.637	0.253	0.041	0.041
Q9NYL2	Mitogen-activated protein kinase kinase kinase 20	MAP3K20	P20930-S535	P20930	FILA	535	S	QGSHHEQSVNRSGHS	FALSE	FALSE	0.6754770642263055	FALSE	S/T	S/T	0.0973544	0.713	0.355	0.041	0.041
Q9NYL2	Mitogen-activated protein kinase kinase kinase 20	MAP3K20	P20930-S547	P20930	FILA	547	S	GHSGSHHSHTTSQGR	FALSE	FALSE	0.5179125048138582	FALSE	S/T	S/T	0.0189941	0.713	0.355	0.041	0.041
Q9NYL2	Mitogen-activated protein kinase kinase kinase 20	MAP3K20	P20930-S716	P20930	FILA	716	S	GSRHQLQSADSSRHS	FALSE	FALSE	0.5286336964530665	FALSE	S/T	S/T	0.0210126	0.713	0.355	0.041	0.041
Q9NYL2	Mitogen-activated protein kinase kinase kinase 20	MAP3K20	P20930-S945	P20930	FILA	945	S	TSRRQGSSVSQDSDS	FALSE	FALSE	0.6616455496889483	FALSE	S/T	S/T	0.0889893	0.713	0.355	0.041	0.041
Q9NYL2	Mitogen-activated protein kinase kinase kinase 20	MAP3K20	P20930-S1196	P20930	FILA	1196	S	GHSGSHHSHTTSQGR	FALSE	FALSE	0.5179125048138582	FALSE	S/T	S/T	0.0189941	0.713	0.355	0.041	0.041
Q9NYL2	Mitogen-activated protein kinase kinase kinase 20	MAP3K20	P20930-S1827	P20930	FILA	1827	S	SRGGRQGSHYEQSVD	FALSE	FALSE	0.5163740432753967	FALSE	S/T	S/T	0.0189148	0.713	0.355	0.041	0.041
Q9NYL2	Mitogen-activated protein kinase kinase kinase 20	MAP3K20	P20930-S2013	P20930	FILA	2013	S	GSHHQLQSADSSRHS	FALSE	FALSE	0.5751800441010345	FALSE	S/T	S/T	0.0298909	0.713	0.355	0.041	0.041
Q9NYL2	Mitogen-activated protein kinase kinase kinase 20	MAP3K20	P20930-S2242	P20930	FILA	2242	S	TSRPRGSSVSQDSDS	FALSE	FALSE	0.6012361809664506	FALSE	S/T	S/T	0.0431201	0.713	0.355	0.041	0.041
Q9NYL2	Mitogen-activated protein kinase kinase kinase 20	MAP3K20	P20930-S2476	P20930	FILA	2476	S	SSGGRQGSHYEQLVD	FALSE	FALSE	0.5252790939444197	FALSE	S/T	S/T	0.0205806	0.713	0.355	0.041	0.041
Q9NYL2	Mitogen-activated protein kinase kinase kinase 20	MAP3K20	P20930-S2566	P20930	FILA	2566	S	TSRNWGSSFSQDSDS	FALSE	FALSE	0.6107534644931779	FALSE	S/T	S/T	0.0473186	0.713	0.355	0.041	0.041
Q9NYL2	Mitogen-activated protein kinase kinase kinase 20	MAP3K20	P20930-S2737	P20930	FILA	2737	S	ETSGHSGSFLYQVST	FALSE	FALSE	0.5243362368015627	FALSE	S/T	S/T	0.0202856	0.713	0.355	0.041	0.041
Q9NYL2	Mitogen-activated protein kinase kinase kinase 20	MAP3K20	P20930-S2890	P20930	FILA	2890	S	RSRRQGSSVSQDSDS	FALSE	FALSE	0.6309698641509577	FALSE	S/T	S/T	0.0685174	0.713	0.355	0.041	0.041
Q9NYL2	Mitogen-activated protein kinase kinase kinase 20	MAP3K20	P20930-S3061	P20930	FILA	3061	S	ETSGHSGSFLYQVST	FALSE	FALSE	0.5243362368015627	FALSE	S/T	S/T	0.0202856	0.713	0.355	0.041	0.041
Q9NYL2	Mitogen-activated protein kinase kinase kinase 20	MAP3K20	P20930-S3214	P20930	FILA	3214	S	RSRRQGSSVSQDSDS	FALSE	FALSE	0.6309698641509577	FALSE	S/T	S/T	0.0685174	0.713	0.355	0.041	0.041
Q9NYL2	Mitogen-activated protein kinase kinase kinase 20	MAP3K20	P20930-S3515	P20930	FILA	3515	S	EASTQADSSRHSQSG	FALSE	FALSE	0.5130073651970822	FALSE	S/T	S/T	0.0182359	0.713	0.355	0.041	0.041
Q9NYL2	Mitogen-activated protein kinase kinase kinase 20	MAP3K20	P20930-S3789	P20930	FILA	3789	S	GHSGSHHSHTTSQGR	FALSE	FALSE	0.5179125048138582	FALSE	S/T	S/T	0.0189941	0.713	0.355	0.041	0.041
Q9NYL2	Mitogen-activated protein kinase kinase kinase 20	MAP3K20	P20930-S3850	P20930	FILA	3850	S	SQSGQGESAGSRRSR	FALSE	FALSE	0.6052689928861754	FALSE	S/T	S/T	0.0455014	0.713	0.355	0.041	0.041
Q9NYL2	Mitogen-activated protein kinase kinase kinase 20	MAP3K20	P20930-S3853	P20930	FILA	3853	S	GQGESAGSRRSRRQG	FALSE	FALSE	0.5004251865543662	FALSE	S/T	S/T	0.0144381	0.713	0.355	0.041	0.041
Q9NYL2	Mitogen-activated protein kinase kinase kinase 20	MAP3K20	P20930-T434	P20930	FILA	434	T	GHSENSDTQSVSGHG	FALSE	FALSE	0.5219947624536181	FALSE	S/T	S/T	0.0226412	0.713	0.355	0.041	0.041
Q9NYL2	Mitogen-activated protein kinase kinase kinase 20	MAP3K20	P20930-T515	P20930	FILA	515	T	ASQEGQDTIRGHPGS	FALSE	FALSE	0.80831157650357	FALSE	S/T	S/T	0.517133	0.713	0.355	0.041	0.041
Q9NYL2	Mitogen-activated protein kinase kinase kinase 20	MAP3K20	P20930-T581	P20930	FILA	581	T	EEQSGDGTRHSGSRH	FALSE	FALSE	0.5289367267560967	FALSE	S/T	S/T	0.0212529	0.713	0.355	0.041	0.041
Q9NYL2	Mitogen-activated protein kinase kinase kinase 20	MAP3K20	P20930-T1012	P20930	FILA	1012	T	SGTPHAETSSGGQAA	FALSE	FALSE	0.5079005296743356	FALSE	S/T	S/T	0.0164569	0.713	0.355	0.041	0.041
Q9NYL2	Mitogen-activated protein kinase kinase kinase 20	MAP3K20	P20930-T1123	P20930	FILA	1123	T	SFIYQVSTHEQSESA	FALSE	FALSE	0.6358652043408238	FALSE	S/T	S/T	0.0817429	0.713	0.355	0.041	0.041
Q9NYL2	Mitogen-activated protein kinase kinase kinase 20	MAP3K20	P20930-T1164	P20930	FILA	1164	T	ASQEGQDTIRAHPGS	FALSE	FALSE	0.8054643739435513	FALSE	S/T	S/T	0.475007	0.713	0.355	0.041	0.041
Q9NYL2	Mitogen-activated protein kinase kinase kinase 20	MAP3K20	P20930-T1331	P20930	FILA	1331	T	DSSRQSGTHHTESSS	FALSE	FALSE	0.6052689928861754	FALSE	S/T	S/T	0.0453056	0.713	0.355	0.041	0.041
Q9NYL2	Mitogen-activated protein kinase kinase kinase 20	MAP3K20	P20930-T1586	P20930	FILA	1586	T	GESAGSKTSRRQGSS	FALSE	FALSE	0.5192682959357591	FALSE	S/T	S/T	0.0191002	0.713	0.355	0.041	0.041
Q9NYL2	Mitogen-activated protein kinase kinase kinase 20	MAP3K20	P20930-T1771	P20930	FILA	1771	T	SFLYQVSTHEQSESA	FALSE	FALSE	0.6119332740155096	FALSE	S/T	S/T	0.0736133	0.713	0.355	0.041	0.041
Q9NYL2	Mitogen-activated protein kinase kinase kinase 20	MAP3K20	P20930-T1812	P20930	FILA	1812	T	ASQEGQDTIRGHPGS	FALSE	FALSE	0.80831157650357	FALSE	S/T	S/T	0.517133	0.713	0.355	0.041	0.041
Q9NYL2	Mitogen-activated protein kinase kinase kinase 20	MAP3K20	P20930-T2137	P20930	FILA	2137	T	ASQEGQDTIRGHPGP	FALSE	FALSE	0.8108792833047684	FALSE	S/T	S/T	0.55064	0.713	0.355	0.041	0.041
Q9NYL2	Mitogen-activated protein kinase kinase kinase 20	MAP3K20	P20930-T2420	P20930	FILA	2420	T	SFLYQVSTHEQSESA	FALSE	FALSE	0.6119332740155096	FALSE	S/T	S/T	0.0736133	0.713	0.355	0.041	0.041
Q9NYL2	Mitogen-activated protein kinase kinase kinase 20	MAP3K20	P20930-T2559	P20930	FILA	2559	T	GQSEGPRTSRNWGSS	FALSE	FALSE	0.5162928663625835	FALSE	S/T	S/T	0.0184895	0.713	0.355	0.041	0.041
Q9NYL2	Mitogen-activated protein kinase kinase kinase 20	MAP3K20	P20930-T3281	P20930	FILA	3281	T	SGTRHAETSSGGQAA	FALSE	FALSE	0.5259468277661977	FALSE	S/T	S/T	0.0215769	0.713	0.355	0.041	0.041
Q9NYL2	Mitogen-activated protein kinase kinase kinase 20	MAP3K20	P20930-T3392	P20930	FILA	3392	T	SFLYQVSTHEQSESA	FALSE	FALSE	0.6119332740155096	FALSE	S/T	S/T	0.0736133	0.713	0.355	0.041	0.041
Q9NYL2	Mitogen-activated protein kinase kinase kinase 20	MAP3K20	P20930-T3433	P20930	FILA	3433	T	ASQEGQDTIRGHPGS	FALSE	FALSE	0.80831157650357	FALSE	S/T	S/T	0.517133	0.713	0.355	0.041	0.041
Q9NYL2	Mitogen-activated protein kinase kinase kinase 20	MAP3K20	P20930-T3511	P20930	FILA	3511	T	SHHHEASTQADSSRH	FALSE	FALSE	0.5153383524247913	FALSE	S/T	S/T	0.0171942	0.713	0.355	0.041	0.041
Q9NYL2	Mitogen-activated protein kinase kinase kinase 20	MAP3K20	P20930-T3716	P20930	FILA	3716	T	SFLYQVSTHEQSESA	FALSE	FALSE	0.6119332740155096	FALSE	S/T	S/T	0.0736133	0.713	0.355	0.041	0.041
Q9NYL2	Mitogen-activated protein kinase kinase kinase 20	MAP3K20	P20930-T3757	P20930	FILA	3757	T	ASQEGQDTIRGHPGS	FALSE	FALSE	0.80831157650357	FALSE	S/T	S/T	0.517133	0.713	0.355	0.041	0.041
Q9NYL2	Mitogen-activated protein kinase kinase kinase 20	MAP3K20	P20930-T3835	P20930	FILA	3835	T	SRHHEASTQADSSRH	FALSE	FALSE	0.5024167477358009	FALSE	S/T	S/T	0.014777	0.713	0.355	0.041	0.041
Q9NYL2	Mitogen-activated protein kinase kinase kinase 20	MAP3K20	P20936-S418	P20936	RASA1	418	S	MGGRYYNSIGDIIDH	FALSE	FALSE	0.6890809574315145	FALSE	S/T	S/T	0.0802615	0.719	0.411	0.041	0.041
Q9NYL2	Mitogen-activated protein kinase kinase kinase 20	MAP3K20	P20936-S754	P20936	RASA1	754	S	QDRTLLASILLRIFL	FALSE	FALSE	0.7163127302571207	FALSE	S/T	S/T	0.0942622	0.719	0.411	0.041	0.041
Q9NYL2	Mitogen-activated protein kinase kinase kinase 20	MAP3K20	P20936-T453	P20936	RASA1	453	T	QEQVLNDTVDGKEIY	FALSE	FALSE	0.8092625000476483	FALSE	S/T	S/T	0.81317	0.719	0.411	0.041	0.041
Q9NYL2	Mitogen-activated protein kinase kinase kinase 20	MAP3K20	P20936-T462	P20936	RASA1	462	T	DGKEIYNTIRRKTKD	FALSE	FALSE	0.8079150307758767	FALSE	S/T	S/T	0.50699	0.719	0.411	0.041	0.041
Q9NYL2	Mitogen-activated protein kinase kinase kinase 20	MAP3K20	P20936-T612	P20936	RASA1	612	T	KLPVKHFTNPYCNIY	FALSE	FALSE	0.5643905510134023	FALSE	S/T	S/T	0.0165406	0.719	0.411	0.041	0.041
Q9NYL2	Mitogen-activated protein kinase kinase kinase 20	MAP3K20	P21108-T274	P21108	PRPS3	274	T	EAVVVTNTIPQDEKM	FALSE	FALSE	0.5798649705546607	FALSE	S/T	S/T	0.766243	0.622	0.224	0.041	0.041
Q9NYL2	Mitogen-activated protein kinase kinase kinase 20	MAP3K20	P21128-2-T362	P21128-2	ENDOU-2	362	T	NGKKYIATAYIVSST	FALSE	FALSE	0.6672710446288158	FALSE	S/T	S/T	0.123735	0.635	0.325	0.041	0.041
Q9NYL2	Mitogen-activated protein kinase kinase kinase 20	MAP3K20	P21246-T113	P21246	PTN	113	T	WGECDLNTALKTRTG	FALSE	FALSE	0.5184423027474094	FALSE	S/T	S/T	0.18783	0.496	0.31	0.041	0.041
Q9NYL2	Mitogen-activated protein kinase kinase kinase 20	MAP3K20	P21246-T134	P21246	PTN	134	T	HNAECQKTVTISKPC	FALSE	FALSE	0.6616161044184741	FALSE	S/T	S/T	0.505665	0.496	0.31	0.041	0.041
Q9NYL2	Mitogen-activated protein kinase kinase kinase 20	MAP3K20	P21266-T30	P21266	GSTM3	30	T	LLLEFTDTSYEEKRY	FALSE	FALSE	0.511351461767775	FALSE	S/T	S/T	0.231464	0.782	0.238	0.041	0.041
Q9NYL2	Mitogen-activated protein kinase kinase kinase 20	MAP3K20	P21291-T16	P21291	CSRP1	16	T	KCGVCQKTVYFAEEV	FALSE	FALSE	0.54098692853058294	FALSE	S/T	S/T	0.555827	0.745	0.255	0.041	0.041
Q9NYL2	Mitogen-activated protein kinase kinase kinase 20	MAP3K20	P21333-S108	P21333	FLNA	108	S	QMQLENVSVALEFLD	FALSE	FALSE	0.5056923303707787	FALSE	S/T	S/T	0.103917	0.545	0.32	0.041	0.041
Q9NYL2	Mitogen-activated protein kinase kinase kinase 20	MAP3K20	P21333-S343	P21333	FLNA	343	S	NDKNRTFSVWYVPEV	FALSE	FALSE	0.6378463940184257	FALSE	S/T	S/T	0.348964	0.545	0.32	0.041	0.041
Q9NYL2	Mitogen-activated protein kinase kinase kinase 20	MAP3K20	P21333-S1029	P21333	FLNA	1029	S	PGLGADNSVVRFLPR	FALSE	FALSE	0.5946034502172479	FALSE	S/T	S/T	0.308162	0.545	0.32	0.041	0.041
Q9NYL2	Mitogen-activated protein kinase kinase kinase 20	MAP3K20	P21333-S1279	P21333	FLNA	1279	S	REATTEFSVDARALT	FALSE	FALSE	0.536974168056695	FALSE	S/T	S/T	0.219382	0.545	0.32	0.041	0.041
Q9NYL2	Mitogen-activated protein kinase kinase kinase 20	MAP3K20	P21333-S1330	P21333	FLNA	1330	S	PYEEGLHSVDVTYDG	FALSE	FALSE	0.5232060955678673	FALSE	S/T	S/T	0.143249	0.545	0.32	0.041	0.041
Q9NYL2	Mitogen-activated protein kinase kinase kinase 20	MAP3K20	P21333-S1470	P21333	FLNA	1470	S	VRANLPQSFQVDTSK	FALSE	FALSE	0.5244744602186467	FALSE	S/T	S/T	0.16666	0.545	0.32	0.041	0.041
Q9NYL2	Mitogen-activated protein kinase kinase kinase 20	MAP3K20	P21333-S1921	P21333	FLNA	1921	S	DNQDGTCSVSYLPVL	FALSE	FALSE	0.5140296870751814	FALSE	S/T	S/T	0.104897	0.545	0.32	0.041	0.041
Q9NYL2	Mitogen-activated protein kinase kinase kinase 20	MAP3K20	P21333-S2010	P21333	FLNA	2010	S	RNGHVGISFVPKETG	FALSE	FALSE	0.6006772888740475	FALSE	S/T	S/T	0.32202	0.545	0.32	0.041	0.041
Q9NYL2	Mitogen-activated protein kinase kinase kinase 20	MAP3K20	P21333-S2131	P21333	FLNA	2131	S	HVPGSPFSVKVTGEG	FALSE	FALSE	0.5232060955678673	FALSE	S/T	S/T	0.14353	0.545	0.32	0.041	0.041
Q9NYL2	Mitogen-activated protein kinase kinase kinase 20	MAP3K20	P21333-S2213	P21333	FLNA	2213	S	EMGTHTVSVKYKGQH	FALSE	FALSE	0.5344891394386302	FALSE	S/T	S/T	0.207068	0.545	0.32	0.041	0.041
Q9NYL2	Mitogen-activated protein kinase kinase kinase 20	MAP3K20	P21333-S2260	P21333	FLNA	2260	S	AGVPAEFSIWTREAG	FALSE	FALSE	0.5233410395169062	FALSE	S/T	S/T	0.108282	0.545	0.32	0.041	0.041
Q9NYL2	Mitogen-activated protein kinase kinase kinase 20	MAP3K20	P21333-S2352	P21333	FLNA	2352	S	LKVNQPASFAVSLNG	FALSE	FALSE	0.5233410395169062	FALSE	S/T	S/T	0.10837	0.545	0.32	0.041	0.041
Q9NYL2	Mitogen-activated protein kinase kinase kinase 20	MAP3K20	P21333-T48	P21333	FLNA	48	T	WKKIQQNTFTRWCNE	FALSE	FALSE	0.5381552906815507	FALSE	S/T	S/T	0.235877	0.545	0.32	0.041	0.041
Q9NYL2	Mitogen-activated protein kinase kinase kinase 20	MAP3K20	P21333-T341	P21333	FLNA	341	T	ANNDKNRTFSVWYVP	FALSE	FALSE	0.6688676511473641	FALSE	S/T	S/T	0.608475	0.545	0.32	0.041	0.041
Q9NYL2	Mitogen-activated protein kinase kinase kinase 20	MAP3K20	P21333-T441	P21333	FLNA	441	T	LEARGDSTYRCSYQP	FALSE	FALSE	0.5344891394386302	FALSE	S/T	S/T	0.205769	0.545	0.32	0.041	0.041
Q9NYL2	Mitogen-activated protein kinase kinase kinase 20	MAP3K20	P21333-T471	P21333	FLNA	471	T	PIPRSPYTVTVGQAC	FALSE	FALSE	0.6409095717663575	FALSE	S/T	S/T	0.35826	0.545	0.32	0.041	0.041
Q9NYL2	Mitogen-activated protein kinase kinase kinase 20	MAP3K20	P21333-T500	P21333	FLNA	500	T	KGVRVKETADFKVYT	FALSE	FALSE	0.5232060955678673	FALSE	S/T	S/T	0.146016	0.545	0.32	0.041	0.041
Q9NYL2	Mitogen-activated protein kinase kinase kinase 20	MAP3K20	P21333-T507	P21333	FLNA	507	T	TADFKVYTKGAGSGE	FALSE	FALSE	0.5344891394386302	FALSE	S/T	S/T	0.20642	0.545	0.32	0.041	0.041
Q9NYL2	Mitogen-activated protein kinase kinase kinase 20	MAP3K20	P21333-T518	P21333	FLNA	518	T	GSGELKVTVKGPKGE	FALSE	FALSE	0.6616784004706306	FALSE	S/T	S/T	0.52429	0.545	0.32	0.041	0.041
Q9NYL2	Mitogen-activated protein kinase kinase kinase 20	MAP3K20	P21333-T730	P21333	FLNA	730	T	VKDNGNGTYSCSYVP	FALSE	FALSE	0.6695364947893158	FALSE	S/T	S/T	0.595356	0.545	0.32	0.041	0.041
Q9NYL2	Mitogen-activated protein kinase kinase kinase 20	MAP3K20	P21333-T790	P21333	FLNA	790	T	GLKAHEPTYFTVDCA	FALSE	FALSE	0.5225982524306125	FALSE	S/T	S/T	0.146402	0.545	0.32	0.041	0.041
Q9NYL2	Mitogen-activated protein kinase kinase kinase 20	MAP3K20	P21333-T793	P21333	FLNA	793	T	AHEPTYFTVDCAEAG	FALSE	FALSE	0.6460644640259037	FALSE	S/T	S/T	0.80906	0.545	0.32	0.041	0.041
Q9NYL2	Mitogen-activated protein kinase kinase kinase 20	MAP3K20	P21333-T915	P21333	FLNA	915	T	DVQFSGLTKGDAVRD	FALSE	FALSE	0.5203330857160243	FALSE	S/T	S/T	0.149991	0.545	0.32	0.041	0.041
Q9NYL2	Mitogen-activated protein kinase kinase kinase 20	MAP3K20	P21333-T950	P21333	FLNA	950	T	GPVGVNVTYGGDPIP	FALSE	FALSE	0.6616784004706306	FALSE	S/T	S/T	0.525872	0.545	0.32	0.041	0.041
Q9NYL2	Mitogen-activated protein kinase kinase kinase 20	MAP3K20	P21333-T1089	P21333	FLNA	1089	T	AGSPARFTIDTKGAG	FALSE	FALSE	0.6409095717663575	FALSE	S/T	S/T	0.357627	0.545	0.32	0.041	0.041
Q9NYL2	Mitogen-activated protein kinase kinase kinase 20	MAP3K20	P21333-T1255	P21333	FLNA	1255	T	QVEPAVDTSGVQCYG	FALSE	FALSE	0.5232060955678673	FALSE	S/T	S/T	0.143761	0.545	0.32	0.041	0.041
Q9NYL2	Mitogen-activated protein kinase kinase kinase 20	MAP3K20	P21333-T1307	P21333	FLNA	1307	T	PSGNLTETYVQDRGD	FALSE	FALSE	0.6444220655773577	FALSE	S/T	S/T	0.779633	0.545	0.32	0.041	0.041
Q9NYL2	Mitogen-activated protein kinase kinase kinase 20	MAP3K20	P21333-T1334	P21333	FLNA	1334	T	GLHSVDVTYDGSPVP	FALSE	FALSE	0.5842946562711357	FALSE	S/T	S/T	0.297216	0.545	0.32	0.041	0.041
Q9NYL2	Mitogen-activated protein kinase kinase kinase 20	MAP3K20	P21333-T1377	P21333	FLNA	1377	T	TNKPNKFTVETRGAG	FALSE	FALSE	0.6453346089137884	FALSE	S/T	S/T	0.757647	0.545	0.32	0.041	0.041
Q9NYL2	Mitogen-activated protein kinase kinase kinase 20	MAP3K20	P21333-T1421	P21333	FLNA	1421	T	YIPYEAGTYSLNVTY	FALSE	FALSE	0.6378463940184257	FALSE	S/T	S/T	0.349822	0.545	0.32	0.041	0.041
Q9NYL2	Mitogen-activated protein kinase kinase kinase 20	MAP3K20	P21333-T1506	P21333	FLNA	1506	T	VVDNADGTQTVNYVP	FALSE	FALSE	0.5232060955678673	FALSE	S/T	S/T	0.143012	0.545	0.32	0.041	0.041
Q9NYL2	Mitogen-activated protein kinase kinase kinase 20	MAP3K20	P21333-T1594	P21333	FLNA	1594	T	PEGKPKKTHIQDNHD	FALSE	FALSE	0.5946034502172479	FALSE	S/T	S/T	0.308442	0.545	0.32	0.041	0.041
Q9NYL2	Mitogen-activated protein kinase kinase kinase 20	MAP3K20	P21333-T1603	P21333	FLNA	1603	T	IQDNHDGTYTVAYVP	FALSE	FALSE	0.6455652492957631	FALSE	S/T	S/T	0.363971	0.545	0.32	0.041	0.041
Q9NYL2	Mitogen-activated protein kinase kinase kinase 20	MAP3K20	P21333-T1605	P21333	FLNA	1605	T	DNHDGTYTVAYVPDV	FALSE	FALSE	0.6453346089137884	FALSE	S/T	S/T	0.761007	0.545	0.32	0.041	0.041
Q9NYL2	Mitogen-activated protein kinase kinase kinase 20	MAP3K20	P21333-T1617	P21333	FLNA	1617	T	PDVTGRYTILIKYGG	FALSE	FALSE	0.5650729748559384	FALSE	S/T	S/T	0.252019	0.545	0.32	0.041	0.041
Q9NYL2	Mitogen-activated protein kinase kinase kinase 20	MAP3K20	P21333-T1762	P21333	FLNA	1762	T	QQLAPQYTYAQGGQQ	FALSE	FALSE	0.5312043598986433	FALSE	S/T	S/T	0.201664	0.545	0.32	0.041	0.041
Q9NYL2	Mitogen-activated protein kinase kinase kinase 20	MAP3K20	P21333-T2062	P21333	FLNA	2062	T	QGLHEGHTFEPAEFI	FALSE	FALSE	0.648456169095028	FALSE	S/T	S/T	0.81022	0.545	0.32	0.041	0.041
Q9NYL2	Mitogen-activated protein kinase kinase kinase 20	MAP3K20	P21333-T2209	P21333	FLNA	2209	T	FVPAEMGTHTVSVKY	FALSE	FALSE	0.6531670378626611	FALSE	S/T	S/T	0.440299	0.545	0.32	0.041	0.041
Q9NYL2	Mitogen-activated protein kinase kinase kinase 20	MAP3K20	P21333-T2211	P21333	FLNA	2211	T	PAEMGTHTVSVKYKG	FALSE	FALSE	0.6257001031847748	FALSE	S/T	S/T	0.895888	0.545	0.32	0.041	0.041
Q9NYL2	Mitogen-activated protein kinase kinase kinase 20	MAP3K20	P21333-T2229	P21333	FLNA	2229	T	PGSPFQFTVGPLGEG	FALSE	FALSE	0.5862946562711358	FALSE	S/T	S/T	0.299415	0.545	0.32	0.041	0.041
Q9NYL2	Mitogen-activated protein kinase kinase kinase 20	MAP3K20	P21333-T2627	P21333	FLNA	2627	T	LKDKGEYTLVVKWGD	FALSE	FALSE	0.6531670378626611	FALSE	S/T	S/T	0.433587	0.545	0.32	0.041	0.041
Q9NYL2	Mitogen-activated protein kinase kinase kinase 20	MAP3K20	P21359-S465	P21359	NF1	465	S	PAIRMAPSLTFKEKV	FALSE	FALSE	0.5505892616895228	FALSE	S/T	S/T	0.00785794	0.76	0.412	0.041	0.041
Q9NYL2	Mitogen-activated protein kinase kinase kinase 20	MAP3K20	P21359-S657	P21359	NF1	657	S	LLRTPGASLRKGKGN	FALSE	FALSE	0.7350687147158999	FALSE	S/T	S/T	0.0855637	0.76	0.412	0.041	0.041
Q9NYL2	Mitogen-activated protein kinase kinase kinase 20	MAP3K20	P21359-S665	P21359	NF1	665	S	LRKGKGNSSMDSAAG	FALSE	FALSE	0.7070510351853191	FALSE	S/T	S/T	0.0504528	0.76	0.412	0.041	0.041
Q9NYL2	Mitogen-activated protein kinase kinase kinase 20	MAP3K20	P21359-S807	P21359	NF1	807	S	EDGQAAESLHKTIVK	FALSE	FALSE	0.5610898255442496	FALSE	S/T	S/T	0.00726004	0.76	0.412	0.041	0.041
Q9NYL2	Mitogen-activated protein kinase kinase kinase 20	MAP3K20	P21359-S879	P21359	NF1	879	S	ERKGSMISVMSSEGN	FALSE	FALSE	0.7447645965195733	FALSE	S/T	S/T	0.19113	0.76	0.412	0.041	0.041
Q9NYL2	Mitogen-activated protein kinase kinase kinase 20	MAP3K20	P21359-S1567	P21359	NF1	1567	S	SSLNLTSSKFEEFMT	FALSE	FALSE	0.5221912136409366	FALSE	S/T	S/T	0.00403871	0.76	0.412	0.041	0.041
Q9NYL2	Mitogen-activated protein kinase kinase kinase 20	MAP3K20	P21359-S2180	P21359	NF1	2180	S	AAVIAFRSSYRDRSF	FALSE	FALSE	0.5534330475952797	FALSE	S/T	S/T	0.0110231	0.76	0.412	0.041	0.041
Q9NYL2	Mitogen-activated protein kinase kinase kinase 20	MAP3K20	P21359-S2181	P21359	NF1	2181	S	AVIAFRSSYRDRSFS	FALSE	FALSE	0.5188038376525438	FALSE	S/T	S/T	0.00367085	0.76	0.412	0.041	0.041
Q9NYL2	Mitogen-activated protein kinase kinase kinase 20	MAP3K20	P21359-S2446	P21359	NF1	2446	S	LAALLTVSEEVRSRC	FALSE	FALSE	0.5058756744476615	FALSE	S/T	S/T	0.0022959	0.76	0.412	0.041	0.041
Q9NYL2	Mitogen-activated protein kinase kinase kinase 20	MAP3K20	P21359-S2451	P21359	NF1	2451	S	TVSEEVRSRCSLKHR	FALSE	FALSE	0.5645898255442495	FALSE	S/T	S/T	0.00716854	0.76	0.412	0.041	0.041
Q9NYL2	Mitogen-activated protein kinase kinase kinase 20	MAP3K20	P21359-S2484	P21359	NF1	2484	S	PIHHGDPSYRTLKET	FALSE	FALSE	0.5534987572712633	FALSE	S/T	S/T	0.0135605	0.76	0.412	0.041	0.041
Q9NYL2	Mitogen-activated protein kinase kinase kinase 20	MAP3K20	P21359-S2543	P21359	NF1	2543	S	KLLGTRKSFDHLISD	FALSE	FALSE	0.5646081138877577	FALSE	S/T	S/T	0.0141017	0.76	0.412	0.041	0.041
Q9NYL2	Mitogen-activated protein kinase kinase kinase 20	MAP3K20	P21359-S2597	P21359	NF1	2597	S	HPHLRKVSVSESNVL	FALSE	FALSE	0.5677241361518115	FALSE	S/T	S/T	0.0152941	0.76	0.412	0.041	0.041
Q9NYL2	Mitogen-activated protein kinase kinase kinase 20	MAP3K20	P21359-S2817	P21359	NF1	2817	S	SGRTRHGSASQVQKQ	FALSE	FALSE	0.5019181198839004	FALSE	S/T	S/T	0.00334156	0.76	0.412	0.041	0.041
Q9NYL2	Mitogen-activated protein kinase kinase kinase 20	MAP3K20	P21359-S2829	P21359	NF1	2829	S	QKQRSAGSFKRNSIK	FALSE	FALSE	0.7265734819839558	FALSE	S/T	S/T	0.061405	0.76	0.412	0.041	0.041
Q9NYL2	Mitogen-activated protein kinase kinase kinase 20	MAP3K20	P21359-S2834	P21359	NF1	2834	S	AGSFKRNSIKKIV__	FALSE	FALSE	0.5736851719290819	FALSE	S/T	S/T	0.0158025	0.76	0.412	0.041	0.041
Q9NYL2	Mitogen-activated protein kinase kinase kinase 20	MAP3K20	P21359-T467	P21359	NF1	467	T	IRMAPSLTFKEKVTS	FALSE	FALSE	0.7659875921786076	FALSE	S/T	S/T	0.136321	0.76	0.412	0.041	0.041
Q9NYL2	Mitogen-activated protein kinase kinase kinase 20	MAP3K20	P21359-T862	P21359	NF1	862	T	RSNSGLATYSPPMGP	FALSE	FALSE	0.7085202878966267	FALSE	S/T	S/T	0.078337	0.76	0.412	0.041	0.041
Q9NYL2	Mitogen-activated protein kinase kinase kinase 20	MAP3K20	P21359-T915	P21359	NF1	915	T	KVGLQIRTNVKDLVG	FALSE	FALSE	0.7280280274385013	FALSE	S/T	S/T	0.0630863	0.76	0.412	0.041	0.041
Q9NYL2	Mitogen-activated protein kinase kinase kinase 20	MAP3K20	P21359-T1456	P21359	NF1	1456	T	IANHVLFTKEEHMRP	FALSE	FALSE	0.7075668320586954	FALSE	S/T	S/T	0.0549161	0.76	0.412	0.041	0.041
Q9NYL2	Mitogen-activated protein kinase kinase kinase 20	MAP3K20	P21359-T1751	P21359	NF1	1751	T	LKLAHKDTKVSIKVG	FALSE	FALSE	0.7601446021529303	FALSE	S/T	S/T	0.233248	0.76	0.412	0.041	0.041
Q9NYL2	Mitogen-activated protein kinase kinase kinase 20	MAP3K20	P21359-T2444	P21359	NF1	2444	T	AYLAALLTVSEEVRS	FALSE	FALSE	0.8289763651269163	FALSE	S/T	S/T	0.411689	0.76	0.412	0.041	0.041
Q9NYL2	Mitogen-activated protein kinase kinase kinase 20	MAP3K20	P21359-T2507	P21359	NF1	2507	T	SEGYLAATYPTVGQT	FALSE	FALSE	0.7665731221272618	FALSE	S/T	S/T	0.10279	0.76	0.412	0.041	0.041
Q9NYL2	Mitogen-activated protein kinase kinase kinase 20	MAP3K20	P21359-T2510	P21359	NF1	2510	T	YLAATYPTVGQTSPR	FALSE	FALSE	0.8369097314091181	FALSE	S/T	S/T	0.590382	0.76	0.412	0.041	0.041
Q9NYL2	Mitogen-activated protein kinase kinase kinase 20	MAP3K20	P21359-T2514	P21359	NF1	2514	T	TYPTVGQTSPRARKS	FALSE	FALSE	0.7641011957141428	FALSE	S/T	S/T	0.101198	0.76	0.412	0.041	0.041
Q9NYL2	Mitogen-activated protein kinase kinase kinase 20	MAP3K20	P21359-T2540	P21359	NF1	2540	T	NTKKLLGTRKSFDHL	FALSE	FALSE	0.7411718375560045	FALSE	S/T	S/T	0.0875564	0.76	0.412	0.041	0.041
Q9NYL2	Mitogen-activated protein kinase kinase kinase 20	MAP3K20	P21359-T2564	P21359	NF1	2564	T	QEMESGITTPPKMRR	FALSE	FALSE	0.6894490843002337	FALSE	S/T	S/T	0.0427142	0.76	0.412	0.041	0.041
Q9NYL2	Mitogen-activated protein kinase kinase kinase 20	MAP3K20	P21359-T2581	P21359	NF1	2581	T	ETDYEMETQRISSSQ	FALSE	FALSE	0.6540711383565194	FALSE	S/T	S/T	0.031123	0.76	0.412	0.041	0.041
Q9NYL2	Mitogen-activated protein kinase kinase kinase 20	MAP3K20	P21359-T2804	P21359	NF1	2804	T	ENVELSPTTGHCNSG	FALSE	FALSE	0.5764957725445747	FALSE	S/T	S/T	0.024351	0.76	0.412	0.041	0.041
Q9NYL2	Mitogen-activated protein kinase kinase kinase 20	MAP3K20	P21359-2-S2576	P21359-2	NF1-2	2576	S	HPHLRKVSVSESNVL	FALSE	FALSE	0.5677241361518115	FALSE	S/T	S/T	0.0152941	0.76	0.412	0.041	0.041
Q9NYL2	Mitogen-activated protein kinase kinase kinase 20	MAP3K20	P21359-2-S2796	P21359-2	NF1-2	2796	S	SGRTRHGSASQVQKQ	FALSE	FALSE	0.5019181198839004	FALSE	S/T	S/T	0.00334156	0.76	0.412	0.041	0.041
Q9NYL2	Mitogen-activated protein kinase kinase kinase 20	MAP3K20	P21359-2-S2808	P21359-2	NF1-2	2808	S	QKQRSAGSFKRNSIK	FALSE	FALSE	0.7265734819839558	FALSE	S/T	S/T	0.061405	0.76	0.412	0.041	0.041
Q9NYL2	Mitogen-activated protein kinase kinase kinase 20	MAP3K20	P21359-2-S2813	P21359-2	NF1-2	2813	S	AGSFKRNSIKKIV__	FALSE	FALSE	0.5736851719290819	FALSE	S/T	S/T	0.0158025	0.76	0.412	0.041	0.041
Q9NYL2	Mitogen-activated protein kinase kinase kinase 20	MAP3K20	P21359-5-S593	P21359-5	NF1-5	593	S	KFYFVFLS_______	FALSE	FALSE	0.541504616512014	FALSE	S/T	S/T	0.00939903	0.76	0.412	0.041	0.041
Q9NYL2	Mitogen-activated protein kinase kinase kinase 20	MAP3K20	P21397-T52	P21397	AOFA	52	T	RDRVGGRTYTIRNEH	FALSE	FALSE	0.5223464131441243	FALSE	S/T	S/T	0.495715	0.709	0.259	0.041	0.041
Q9NYL2	Mitogen-activated protein kinase kinase kinase 20	MAP3K20	P21439-T424	P21439	MDR3	424	T	LKVQSGQTVALVGSS	FALSE	FALSE	0.5363171520229458	FALSE	S/T	S/T	0.842605	0.539	0.193	0.041	0.041
Q9NYL2	Mitogen-activated protein kinase kinase kinase 20	MAP3K20	P21439-T524	P21439	MDR3	524	T	KLPQKFDTLVGERGA	FALSE	FALSE	0.5388883978073803	FALSE	S/T	S/T	0.648493	0.539	0.193	0.041	0.041
Q9NYL2	Mitogen-activated protein kinase kinase kinase 20	MAP3K20	P21453-T236	P21453	S1PR1	236	T	RTRSRRLTFRKNISK	FALSE	FALSE	0.6667240328453066	FALSE	S/T	S/T	0.097979	0.614	0.343	0.041	0.041
Q9NYL2	Mitogen-activated protein kinase kinase kinase 20	MAP3K20	P21462-S220	P21462	FPR1	220	S	PMSIVAVSYGLIATK	FALSE	FALSE	0.5025941657110092	FALSE	S/T	S/T	0.0299818	0.542	0.386	0.041	0.041
Q9NYL2	Mitogen-activated protein kinase kinase kinase 20	MAP3K20	P21462-T329	P21462	FPR1	329	T	RALTEDSTQTSDTAT	FALSE	FALSE	0.517045818249513	FALSE	S/T	S/T	0.00894417	0.542	0.386	0.041	0.041
Q9NYL2	Mitogen-activated protein kinase kinase kinase 20	MAP3K20	P21462-T331	P21462	FPR1	331	T	LTEDSTQTSDTATNS	FALSE	FALSE	0.6741658173868593	FALSE	S/T	S/T	0.151558	0.542	0.386	0.041	0.041
Q9NYL2	Mitogen-activated protein kinase kinase kinase 20	MAP3K20	P21462-T334	P21462	FPR1	334	T	DSTQTSDTATNSTLP	FALSE	FALSE	0.5041966229894074	FALSE	S/T	S/T	0.0111503	0.542	0.386	0.041	0.041
Q9NYL2	Mitogen-activated protein kinase kinase kinase 20	MAP3K20	P21554-T15	P21554	CNR1	15	T	LADTTFRTITTDLLY	FALSE	FALSE	0.5551843821488109	FALSE	S/T	S/T	0.686709	0.452	0.269	0.041	0.041
Q9NYL2	Mitogen-activated protein kinase kinase kinase 20	MAP3K20	P21554-T344	P21554	CNR1	344	T	MDIRLAKTLVLILVV	FALSE	FALSE	0.549052856847594	FALSE	S/T	S/T	0.360475	0.452	0.269	0.041	0.041
Q9NYL2	Mitogen-activated protein kinase kinase kinase 20	MAP3K20	P21579-T212	P21579	SYT1	212	T	PVFNEQFTFKVPYSE	FALSE	FALSE	0.5324447577870492	FALSE	S/T	S/T	0.453728	0.44	0.266	0.041	0.041
Q9NYL2	Mitogen-activated protein kinase kinase kinase 20	MAP3K20	P21580-T129	P21580	TNAP3	129	T	LRKALFSTLKETDTR	FALSE	FALSE	0.7075249706948774	FALSE	S/T	S/T	0.283215	0.857	0.337	0.041	0.041
Q9NYL2	Mitogen-activated protein kinase kinase kinase 20	MAP3K20	P21580-T321	P21580	TNAP3	321	T	VQGWDHGTTHLINAA	FALSE	FALSE	0.5544221204309484	FALSE	S/T	S/T	0.0457385	0.857	0.337	0.041	0.041
Q9NYL2	Mitogen-activated protein kinase kinase kinase 20	MAP3K20	P21580-T322	P21580	TNAP3	322	T	QGWDHGTTHLINAAK	FALSE	FALSE	0.7680553602465714	FALSE	S/T	S/T	0.348216	0.857	0.337	0.041	0.041
Q9NYL2	Mitogen-activated protein kinase kinase kinase 20	MAP3K20	P21580-T625	P21580	TNAP3	625	T	PENKGFCTLCFIEYR	FALSE	FALSE	0.7849634176256647	FALSE	S/T	S/T	0.447657	0.857	0.337	0.041	0.041
Q9NYL2	Mitogen-activated protein kinase kinase kinase 20	MAP3K20	P21675-S592	P21675	TAF1	592	S	GGNIIQHSIPAVELR	FALSE	FALSE	0.56937243360031	FALSE	S/T	S/T	0.0308617	0.58	0.398	0.041	0.041
Q9NYL2	Mitogen-activated protein kinase kinase kinase 20	MAP3K20	P21675-S1054	P21675	TAF1	1054	S	FARGSRFSVAEHQER	FALSE	FALSE	0.5344159789559847	FALSE	S/T	S/T	0.020702	0.58	0.398	0.041	0.041
Q9NYL2	Mitogen-activated protein kinase kinase kinase 20	MAP3K20	P21675-S1152	P21675	TAF1	1152	S	HRDDDTASVTSLNSS	FALSE	FALSE	0.6949064505023268	FALSE	S/T	S/T	0.268759	0.58	0.398	0.041	0.041
Q9NYL2	Mitogen-activated protein kinase kinase kinase 20	MAP3K20	P21675-S1391	P21675	TAF1	1391	S	TLSSILESIINDMRD	FALSE	FALSE	0.63551803038999	FALSE	S/T	S/T	0.0844758	0.58	0.398	0.041	0.041
Q9NYL2	Mitogen-activated protein kinase kinase kinase 20	MAP3K20	P21675-S1633	P21675	TAF1	1633	S	LEEAELESLDPMTPG	FALSE	FALSE	0.5045106061121378	FALSE	S/T	S/T	0.0152565	0.58	0.398	0.041	0.041
Q9NYL2	Mitogen-activated protein kinase kinase kinase 20	MAP3K20	P21675-S1672	P21675	TAF1	1672	S	FQDESNMSVLDIPSA	FALSE	FALSE	0.6923037236658354	FALSE	S/T	S/T	0.130027	0.58	0.398	0.041	0.041
Q9NYL2	Mitogen-activated protein kinase kinase kinase 20	MAP3K20	P21675-T198	P21675	TAF1	198	T	EMGPQEATQAESEDG	FALSE	FALSE	0.5089645803840738	FALSE	S/T	S/T	0.0232994	0.58	0.398	0.041	0.041
Q9NYL2	Mitogen-activated protein kinase kinase kinase 20	MAP3K20	P21675-T521	P21675	TAF1	521	T	PDEKEEATSNSPSKE	FALSE	FALSE	0.5332255300223727	FALSE	S/T	S/T	0.0182811	0.58	0.398	0.041	0.041
Q9NYL2	Mitogen-activated protein kinase kinase kinase 20	MAP3K20	P21675-T855	P21675	TAF1	855	T	LCADFKRTGMDSNWW	FALSE	FALSE	0.528897277523704	FALSE	S/T	S/T	0.0177557	0.58	0.398	0.041	0.041
Q9NYL2	Mitogen-activated protein kinase kinase kinase 20	MAP3K20	P21675-T1150	P21675	TAF1	1150	T	NNHRDDDTASVTSLN	FALSE	FALSE	0.6954302734860893	FALSE	S/T	S/T	0.121492	0.58	0.398	0.041	0.041
Q9NYL2	Mitogen-activated protein kinase kinase kinase 20	MAP3K20	P21675-T1306	P21675	TAF1	1306	T	QEEELEKTVIHNDNE	FALSE	FALSE	0.748152602340493	FALSE	S/T	S/T	0.5565	0.58	0.398	0.041	0.041
Q9NYL2	Mitogen-activated protein kinase kinase kinase 20	MAP3K20	P21675-T1360	P21675	TAF1	1360	T	KKKRRVGTTVHCDYL	FALSE	FALSE	0.6580880082765265	FALSE	S/T	S/T	0.0964631	0.58	0.398	0.041	0.041
Q9NYL2	Mitogen-activated protein kinase kinase kinase 20	MAP3K20	P21675-T1384	P21675	TAF1	1384	T	RRTDPMVTLSSILES	FALSE	FALSE	0.6941488113148756	FALSE	S/T	S/T	0.148647	0.58	0.398	0.041	0.041
Q9NYL2	Mitogen-activated protein kinase kinase kinase 20	MAP3K20	P21781-S55	P21781	FGF7	55	S	SPERHTRSYDYMEGG	FALSE	FALSE	0.591712373038821	FALSE	S/T	S/T	0.0285238	0.715	0.436	0.041	0.041
Q9NYL2	Mitogen-activated protein kinase kinase kinase 20	MAP3K20	P21781-S115	P21781	FGF7	115	S	VAIKGVESEFYLAMN	FALSE	FALSE	0.5542295836142955	FALSE	S/T	S/T	0.00807531	0.715	0.436	0.041	0.041
Q9NYL2	Mitogen-activated protein kinase kinase kinase 20	MAP3K20	P21796-S57	P21796	VDAC1	57	S	ETTKVTGSLETKYRW	FALSE	FALSE	0.5190062734677762	FALSE	S/T	S/T	0.10456	0.509	0.286	0.041	0.041
Q9NYL2	Mitogen-activated protein kinase kinase kinase 20	MAP3K20	P21796-S193	P21796	VDAC1	193	S	DGTEFGGSIYQKVNK	FALSE	FALSE	0.6011792019760924	FALSE	S/T	S/T	0.293721	0.509	0.286	0.041	0.041
Q9NYL2	Mitogen-activated protein kinase kinase kinase 20	MAP3K20	P21796-T19	P21796	VDAC1	19	T	KSARDVFTKGYGFGL	FALSE	FALSE	0.5406169988210029	FALSE	S/T	S/T	0.129811	0.509	0.286	0.041	0.041
Q9NYL2	Mitogen-activated protein kinase kinase kinase 20	MAP3K20	P21796-T98	P21796	VDAC1	98	T	LARGLKLTFDSSFSP	FALSE	FALSE	0.653014321997229	FALSE	S/T	S/T	0.388583	0.509	0.286	0.041	0.041
Q9NYL2	Mitogen-activated protein kinase kinase kinase 20	MAP3K20	P21796-T204	P21796	VDAC1	204	T	KVNKKLETAVNLAWT	FALSE	FALSE	0.6259008287595098	FALSE	S/T	S/T	0.326476	0.509	0.286	0.041	0.041
Q9NYL2	Mitogen-activated protein kinase kinase kinase 20	MAP3K20	P21796-T211	P21796	VDAC1	211	T	TAVNLAWTAGNSNTR	FALSE	FALSE	0.5684874707038422	FALSE	S/T	S/T	0.24901	0.509	0.286	0.041	0.041
Q9NYL2	Mitogen-activated protein kinase kinase kinase 20	MAP3K20	P21796-T250	P21796	VDAC1	250	T	IGLGYTQTLKPGIKL	FALSE	FALSE	0.6618257634398246	FALSE	S/T	S/T	0.536588	0.509	0.286	0.041	0.041
Q9NYL2	Mitogen-activated protein kinase kinase kinase 20	MAP3K20	P21802-S347	P21802	FGFR2	347	S	YTCLAGNSIGISFHS	FALSE	FALSE	0.535638998224886	TRUE	S/T	S/T	0.166041	0.594	0.397	0.041	0.041
Q9NYL2	Mitogen-activated protein kinase kinase kinase 20	MAP3K20	P21817-T3079	P21817	RYR1	3079	T	ARSLDARTVMKSGPE	FALSE	FALSE	0.5008311051979677	FALSE	S/T	S/T	0.616571	0.499	0.228	0.041	0.041
Q9NYL2	Mitogen-activated protein kinase kinase kinase 20	MAP3K20	P21817-T4826	P21817	RYR1	4826	T	MGVKTLRTILSSVTH	FALSE	FALSE	0.5008311051979677	FALSE	S/T	S/T	0.61496	0.499	0.228	0.041	0.041
Q9NYL2	Mitogen-activated protein kinase kinase kinase 20	MAP3K20	P21917-T159	P21917	DRD4	159	T	QLLLIGATWLLSAAV	FALSE	FALSE	0.5677014399871291	FALSE	S/T	S/T	0.512083	0.349	0.294	0.041	0.041
Q9NYL2	Mitogen-activated protein kinase kinase kinase 20	MAP3K20	P21926-T175	P21926	CD9	175	T	PKKDVLETFTVKSCP	FALSE	FALSE	0.5586122141814316	FALSE	S/T	S/T	0.694548	0.351	0.283	0.041	0.041
Q9NYL2	Mitogen-activated protein kinase kinase kinase 20	MAP3K20	P21926-T177	P21926	CD9	177	T	KDVLETFTVKSCPDA	FALSE	FALSE	0.5640053055297266	FALSE	S/T	S/T	0.792067	0.351	0.283	0.041	0.041
Q9NYL2	Mitogen-activated protein kinase kinase kinase 20	MAP3K20	P21980-S56	P21980	TGM2	56	S	NYEASVDSLTFSVVT	FALSE	FALSE	0.5824795416218457	FALSE	S/T	S/T	0.0576599	0.578	0.372	0.041	0.041
Q9NYL2	Mitogen-activated protein kinase kinase kinase 20	MAP3K20	P21980-S60	P21980	TGM2	60	S	SVDSLTFSVVTGPAP	FALSE	FALSE	0.7202537280526063	FALSE	S/T	S/T	0.458215	0.578	0.372	0.041	0.041
Q9NYL2	Mitogen-activated protein kinase kinase kinase 20	MAP3K20	P21980-S419	P21980	TGM2	419	S	VHKSINRSLIVGLKI	FALSE	FALSE	0.5535549477737568	FALSE	S/T	S/T	0.044984	0.578	0.372	0.041	0.041
Q9NYL2	Mitogen-activated protein kinase kinase kinase 20	MAP3K20	P21980-S541	P21980	TGM2	541	S	LEPFSEKSVPLCILY	FALSE	FALSE	0.5154918711087155	FALSE	S/T	S/T	0.0270114	0.578	0.372	0.041	0.041
Q9NYL2	Mitogen-activated protein kinase kinase kinase 20	MAP3K20	P21980-T368	P21980	TGM2	368	T	PQEKSEGTYCCGPVP	FALSE	FALSE	0.6640660847839078	FALSE	S/T	S/T	0.235124	0.578	0.372	0.041	0.041
Q9NYL2	Mitogen-activated protein kinase kinase kinase 20	MAP3K20	P21980-T386	P21980	TGM2	386	T	IKEGDLSTKYDAPFV	FALSE	FALSE	0.5984461214313432	FALSE	S/T	S/T	0.0793563	0.578	0.372	0.041	0.041
Q9NYL2	Mitogen-activated protein kinase kinase kinase 20	MAP3K20	P22003-T4	P22003	BMP5	4	T	____MHLTVFLLKGI	FALSE	FALSE	0.6610651262809234	FALSE	S/T	S/T	0.434358	0.418	0.349	0.041	0.11
Q9NYL2	Mitogen-activated protein kinase kinase kinase 20	MAP3K20	P22033-T216	P22033	MUTA	216	T	PKEKLTGTIQNDILK	FALSE	FALSE	0.5498814614835171	FALSE	S/T	S/T	0.819117	0.791	0.212	0.041	0.041
Q9NYL2	Mitogen-activated protein kinase kinase kinase 20	MAP3K20	P22087-S116	P22087	FBRL	116	S	KNLVPGESVYGEKRV	FALSE	FALSE	0.5386713614687753	FALSE	S/T	S/T	0.513942	0.541	0.252	0.041	0.041
Q9NYL2	Mitogen-activated protein kinase kinase kinase 20	MAP3K20	P22090-S204	P22090	RS4Y1	204	S	NRERHPGSFDVVHVK	FALSE	FALSE	0.5799251451907663	FALSE	S/T	S/T	0.608978	0.74	0.261	0.041	0.041
Q9NYL2	Mitogen-activated protein kinase kinase kinase 20	MAP3K20	P22090-S237	P22090	RS4Y1	237	S	NGNKPWISLPRGKGI	FALSE	FALSE	0.5103239167613679	FALSE	S/T	S/T	0.26433	0.74	0.261	0.041	0.041
Q9NYL2	Mitogen-activated protein kinase kinase kinase 20	MAP3K20	P22105-T1403	P22105	TENX	1403	T	QGSFDSFTVQYKDRD	FALSE	FALSE	0.5000824772262428	FALSE	S/T	S/T	0.595287	0.377	0.276	0.041	0.041
Q9NYL2	Mitogen-activated protein kinase kinase kinase 20	MAP3K20	P22105-T2767	P22105	TENX	2767	T	QGHFDSFTVQYKDRD	FALSE	FALSE	0.5040150688116888	FALSE	S/T	S/T	0.664059	0.377	0.276	0.041	0.041
Q9NYL2	Mitogen-activated protein kinase kinase kinase 20	MAP3K20	P22105-T3409	P22105	TENX	3409	T	AANQREVTVQGLEPS	FALSE	FALSE	0.503564185687816	FALSE	S/T	S/T	0.361114	0.377	0.276	0.041	0.041
Q9NYL2	Mitogen-activated protein kinase kinase kinase 20	MAP3K20	P22314-S28	P22314	UBA1	28	S	SNCSPAQSVLSEVPS	FALSE	FALSE	0.6213384213123961	FALSE	S/T	S/T	0.0707609	0.686	0.363	0.041	0.041
Q9NYL2	Mitogen-activated protein kinase kinase kinase 20	MAP3K20	P22314-S74	P22314	UBA1	74	S	MKRLQTSSVLVSGLR	FALSE	FALSE	0.6868465856541023	FALSE	S/T	S/T	0.0947371	0.686	0.363	0.041	0.041
Q9NYL2	Mitogen-activated protein kinase kinase kinase 20	MAP3K20	P22314-S140	P22314	UBA1	140	S	PRLAELNSYVPVTAY	FALSE	FALSE	0.6464252248299771	FALSE	S/T	S/T	0.0641442	0.686	0.363	0.041	0.041
Q9NYL2	Mitogen-activated protein kinase kinase kinase 20	MAP3K20	P22314-S276	P22314	UBA1	276	S	VLGPYTFSICDTSNF	FALSE	FALSE	0.7238181696456698	FALSE	S/T	S/T	0.279856	0.686	0.363	0.041	0.041
Q9NYL2	Mitogen-activated protein kinase kinase kinase 20	MAP3K20	P22314-S305	P22314	UBA1	305	S	PKKISFKSLVASLAE	FALSE	FALSE	0.6286808000837196	FALSE	S/T	S/T	0.0464206	0.686	0.363	0.041	0.041
Q9NYL2	Mitogen-activated protein kinase kinase kinase 20	MAP3K20	P22314-S628	P22314	UBA1	628	S	SQDPPEKSIPICTLK	FALSE	FALSE	0.504159762744233	FALSE	S/T	S/T	0.0144198	0.686	0.363	0.041	0.041
Q9NYL2	Mitogen-activated protein kinase kinase kinase 20	MAP3K20	P22314-S781	P22314	UBA1	781	S	QTYGLTGSQDRAAVA	FALSE	FALSE	0.5588489576478287	FALSE	S/T	S/T	0.0270171	0.686	0.363	0.041	0.041
Q9NYL2	Mitogen-activated protein kinase kinase kinase 20	MAP3K20	P22314-S793	P22314	UBA1	793	S	AVATFLQSVQVPEFT	FALSE	FALSE	0.718519086532793	FALSE	S/T	S/T	0.235677	0.686	0.363	0.041	0.041
Q9NYL2	Mitogen-activated protein kinase kinase kinase 20	MAP3K20	P22314-S816	P22314	UBA1	816	S	VSDQELQSANASVDD	FALSE	FALSE	0.5214576295569511	FALSE	S/T	S/T	0.0193959	0.686	0.363	0.041	0.041
Q9NYL2	Mitogen-activated protein kinase kinase kinase 20	MAP3K20	P22314-S820	P22314	UBA1	820	S	ELQSANASVDDSRLE	FALSE	FALSE	0.717018106354842	FALSE	S/T	S/T	0.185655	0.686	0.363	0.041	0.041
Q9NYL2	Mitogen-activated protein kinase kinase kinase 20	MAP3K20	P22314-T191	P22314	UBA1	191	T	IKLVVADTRGLFGQL	FALSE	FALSE	0.6353894390305662	FALSE	S/T	S/T	0.0801362	0.686	0.363	0.041	0.041
Q9NYL2	Mitogen-activated protein kinase kinase kinase 20	MAP3K20	P22314-T274	P22314	UBA1	274	T	IKVLGPYTFSICDTS	FALSE	FALSE	0.7357871532607251	FALSE	S/T	S/T	0.119739	0.686	0.363	0.041	0.041
Q9NYL2	Mitogen-activated protein kinase kinase kinase 20	MAP3K20	P22314-T600	P22314	UBA1	600	T	KPLLESGTLGTKGNV	FALSE	FALSE	0.7351399987891802	FALSE	S/T	S/T	0.127389	0.686	0.363	0.041	0.041
Q9NYL2	Mitogen-activated protein kinase kinase kinase 20	MAP3K20	P22314-T603	P22314	UBA1	603	T	LESGTLGTKGNVQVV	FALSE	FALSE	0.7140607831225189	FALSE	S/T	S/T	0.189222	0.686	0.363	0.041	0.041
Q9NYL2	Mitogen-activated protein kinase kinase kinase 20	MAP3K20	P22314-T615	P22314	UBA1	615	T	QVVIPFLTESYSSSQ	FALSE	FALSE	0.6263008115188254	FALSE	S/T	S/T	0.0461368	0.686	0.363	0.041	0.041
Q9NYL2	Mitogen-activated protein kinase kinase kinase 20	MAP3K20	P22314-T682	P22314	UBA1	682	T	RTLRLAGTQPLEVLE	FALSE	FALSE	0.6243063168863923	FALSE	S/T	S/T	0.0444435	0.686	0.363	0.041	0.041
Q9NYL2	Mitogen-activated protein kinase kinase kinase 20	MAP3K20	P22314-T789	P22314	UBA1	789	T	QDRAAVATFLQSVQV	FALSE	FALSE	0.8169959026481615	FALSE	S/T	S/T	0.576073	0.686	0.363	0.041	0.041
Q9NYL2	Mitogen-activated protein kinase kinase kinase 20	MAP3K20	P22392-S99	P22392	NDKB	99	S	GETNPADSKPGTIRG	FALSE	FALSE	0.6824277869386146	FALSE	S/T	S/T	0.207196	0.642	0.356	0.041	0.041
Q9NYL2	Mitogen-activated protein kinase kinase kinase 20	MAP3K20	P22392-S122	P22392	NDKB	122	S	NIIHGSDSVKSAEKE	FALSE	FALSE	0.7797276063936933	FALSE	S/T	S/T	0.828412	0.642	0.356	0.041	0.041
Q9NYL2	Mitogen-activated protein kinase kinase kinase 20	MAP3K20	P22392-S125	P22392	NDKB	125	S	HGSDSVKSAEKEISL	FALSE	FALSE	0.7114470410301219	FALSE	S/T	S/T	0.11324	0.642	0.356	0.041	0.041
Q9NYL2	Mitogen-activated protein kinase kinase kinase 20	MAP3K20	P22392-S131	P22392	NDKB	131	S	KSAEKEISLWFKPEE	FALSE	FALSE	0.6707475000129844	FALSE	S/T	S/T	0.0943464	0.642	0.356	0.041	0.041
Q9NYL2	Mitogen-activated protein kinase kinase kinase 20	MAP3K20	P22392-T7	P22392	NDKB	7	T	_MANLERTFIAIKPD	FALSE	FALSE	0.7920739084322321	FALSE	S/T	S/T	0.985973	0.642	0.356	0.041	0.041
Q9NYL2	Mitogen-activated protein kinase kinase kinase 20	MAP3K20	P22392-T94	P22392	NDKB	94	T	GRVMLGETNPADSKP	FALSE	FALSE	0.7857366951801866	FALSE	S/T	S/T	0.576977	0.642	0.356	0.041	0.041
Q9NYL2	Mitogen-activated protein kinase kinase kinase 20	MAP3K20	P22392-T103	P22392	NDKB	103	T	PADSKPGTIRGDFCI	FALSE	FALSE	0.7847069876950895	FALSE	S/T	S/T	0.915253	0.642	0.356	0.041	0.041
Q9NYL2	Mitogen-activated protein kinase kinase kinase 20	MAP3K20	P22392-2-S237	P22392-2	NDKB-2	237	S	NIIHGSDSVKSAEKE	FALSE	FALSE	0.6935984154718554	FALSE	S/T	S/T	0.186475	0.642	0.356	0.041	0.041
Q9NYL2	Mitogen-activated protein kinase kinase kinase 20	MAP3K20	P22392-2-T94	P22392-2	NDKB-2	94	T	GRVMLGETNPADSKP	FALSE	FALSE	0.6333145340452834	FALSE	S/T	S/T	0.0608184	0.642	0.356	0.041	0.041
Q9NYL2	Mitogen-activated protein kinase kinase kinase 20	MAP3K20	P22392-2-T103	P22392-2	NDKB-2	103	T	PADSKPGTIRGDFCI	FALSE	FALSE	0.7493767784699145	FALSE	S/T	S/T	0.338952	0.642	0.356	0.041	0.041
Q9NYL2	Mitogen-activated protein kinase kinase kinase 20	MAP3K20	P22392-2-T209	P22392-2	NDKB-2	209	T	GRVMLGETNPADSKP	FALSE	FALSE	0.6333145340452834	FALSE	S/T	S/T	0.0608184	0.642	0.356	0.041	0.041
Q9NYL2	Mitogen-activated protein kinase kinase kinase 20	MAP3K20	P22392-2-T218	P22392-2	NDKB-2	218	T	PADSKPGTIRGDFCI	FALSE	FALSE	0.7493767784699145	FALSE	S/T	S/T	0.338952	0.642	0.356	0.041	0.041
Q9NYL2	Mitogen-activated protein kinase kinase kinase 20	MAP3K20	P22413-T256	P22413	ENPP1	256	T	RPVYPTKTFPNHYSI	FALSE	FALSE	0.5818756425151523	FALSE	S/T	S/T	0.402906	0.373	0.306	0.041	0.041
Q9NYL2	Mitogen-activated protein kinase kinase kinase 20	MAP3K20	P22460-T15	P22460	KCNA5	15	T	LENGGAMTVRGGDEA	FALSE	FALSE	0.5011819843782515	FALSE	S/T	S/T	0.758777	0.452	0.203	0.041	0.041
Q9NYL2	Mitogen-activated protein kinase kinase kinase 20	MAP3K20	P22466-S76	P22466	GALA	76	S	EDDMKPGSFDRSIPE	FALSE	FALSE	0.5162761305553794	FALSE	S/T	S/T	0.12988	0.51	0.308	0.041	0.041
Q9NYL2	Mitogen-activated protein kinase kinase kinase 20	MAP3K20	P22466-T89	P22466	GALA	89	T	PENNIMRTIIEFLSF	FALSE	FALSE	0.6674178217860971	FALSE	S/T	S/T	0.790471	0.51	0.308	0.041	0.041
Q9NYL2	Mitogen-activated protein kinase kinase kinase 20	MAP3K20	P22492-S82	P22492	H1T	82	S	YDVEKNNSRIKLSLK	FALSE	FALSE	0.7107914755886664	FALSE	S/T	S/T	0.105381	0.613	0.356	0.041	0.041
Q9NYL2	Mitogen-activated protein kinase kinase kinase 20	MAP3K20	P22492-S106	P22492	H1T	106	S	QTRGTGASGSFKLSK	FALSE	FALSE	0.5936885198221368	FALSE	S/T	S/T	0.030872	0.613	0.356	0.041	0.041
Q9NYL2	Mitogen-activated protein kinase kinase kinase 20	MAP3K20	P22492-S108	P22492	H1T	108	S	RGTGASGSFKLSKKV	FALSE	FALSE	0.7823184770037802	FALSE	S/T	S/T	0.46217	0.613	0.356	0.041	0.041
Q9NYL2	Mitogen-activated protein kinase kinase kinase 20	MAP3K20	P22492-T22	P22492	H1T	22	T	AAMEKLPTKKRGRKP	FALSE	FALSE	0.7834324512940123	FALSE	S/T	S/T	0.485446	0.613	0.356	0.041	0.041
Q9NYL2	Mitogen-activated protein kinase kinase kinase 20	MAP3K20	P22492-T149	P22492	H1T	149	T	KSPKTAKTNKRAKKP	FALSE	FALSE	0.7095132339200961	FALSE	S/T	S/T	0.239301	0.613	0.356	0.041	0.041
Q9NYL2	Mitogen-activated protein kinase kinase kinase 20	MAP3K20	P22492-T159	P22492	H1T	159	T	RAKKPRATTPKTVRS	FALSE	FALSE	0.6464449317521734	FALSE	S/T	S/T	0.0883105	0.613	0.356	0.041	0.041
Q9NYL2	Mitogen-activated protein kinase kinase kinase 20	MAP3K20	P22607-3-S318	P22607-3	FGFR3-3	318	S	VSLESNASMSSNTPL	FALSE	FALSE	0.5048387475363757	FALSE	S/T	S/T	0.00986052	0.528	0.469	0.041	0.041
Q9NYL2	Mitogen-activated protein kinase kinase kinase 20	MAP3K20	P22612-T196	P22612	KAPCG	196	T	AKRVKGRTWTLCGTP	FALSE	FALSE	0.5757150012911935	TRUE	S/T	S/T	0.454959	0.839	0.384	0.041	0.041
Q9NYL2	Mitogen-activated protein kinase kinase kinase 20	MAP3K20	P22612-T198	P22612	KAPCG	198	T	RVKGRTWTLCGTPEY	FALSE	FALSE	0.5699394020511538	TRUE	S/T	S/T	0.416994	0.839	0.384	0.041	0.041
Q9NYL2	Mitogen-activated protein kinase kinase kinase 20	MAP3K20	P22626-T7	P22626	ROA2	7	T	_MEKTLETVPLERKK	FALSE	FALSE	0.5573285286931762	FALSE	S/T	S/T	0.958387	0.677	0.21	0.041	0.041
Q9NYL2	Mitogen-activated protein kinase kinase kinase 20	MAP3K20	P22626-T110	P22626	ROA2	110	T	GKPGAHVTVKKLFVG	FALSE	FALSE	0.552749666114084	FALSE	S/T	S/T	0.942398	0.677	0.21	0.041	0.041
Q9NYL2	Mitogen-activated protein kinase kinase kinase 20	MAP3K20	P22626-T140	P22626	ROA2	140	T	EEYGKIDTIEIITDR	FALSE	FALSE	0.5627433953297435	FALSE	S/T	S/T	0.968443	0.677	0.21	0.041	0.041
Q9NYL2	Mitogen-activated protein kinase kinase kinase 20	MAP3K20	P22626-T159	P22626	ROA2	159	T	KRGFGFVTFDDHDPV	FALSE	FALSE	0.5573285286931762	FALSE	S/T	S/T	0.956498	0.677	0.21	0.041	0.041
Q9NYL2	Mitogen-activated protein kinase kinase kinase 20	MAP3K20	P22626-T176	P22626	ROA2	176	T	IVLQKYHTINGHNAE	FALSE	FALSE	0.554648495499896	FALSE	S/T	S/T	0.831842	0.677	0.21	0.041	0.041
Q9NYL2	Mitogen-activated protein kinase kinase kinase 20	MAP3K20	P22680-T269	P22680	CP7A1	269	T	FLNDTLSTFDDLEKA	FALSE	FALSE	0.5392511511261402	FALSE	S/T	S/T	0.646267	0.556	0.206	0.041	0.041
Q9NYL2	Mitogen-activated protein kinase kinase kinase 20	MAP3K20	P22681-S8	P22681	CBL	8	S	MAGNVKKSSGAGGGS	FALSE	FALSE	0.5328189413139819	FALSE	S/T	S/T	0.00252791	0.554	0.386	0.041	0.151
Q9NYL2	Mitogen-activated protein kinase kinase kinase 20	MAP3K20	P22681-S20	P22681	CBL	20	S	GGSGSGGSGSGGLIG	FALSE	FALSE	0.5094779700364427	FALSE	S/T	S/T	0.00162141	0.554	0.386	0.041	0.151
Q9NYL2	Mitogen-activated protein kinase kinase kinase 20	MAP3K20	P22681-S441	P22681	CBL	441	S	FDPRGSGSLLRQGAE	FALSE	FALSE	0.5376986948684762	FALSE	S/T	S/T	0.00706678	0.554	0.386	0.041	0.151
Q9NYL2	Mitogen-activated protein kinase kinase kinase 20	MAP3K20	P22681-S486	P22681	CBL	486	S	ERPPSPFSMAPQASL	FALSE	FALSE	0.5139303839174164	FALSE	S/T	S/T	0.00192997	0.554	0.386	0.041	0.151
Q9NYL2	Mitogen-activated protein kinase kinase kinase 20	MAP3K20	P22681-S492	P22681	CBL	492	S	FSMAPQASLPPVPPR	FALSE	FALSE	0.5420049267870329	FALSE	S/T	S/T	0.00755485	0.554	0.386	0.041	0.151
Q9NYL2	Mitogen-activated protein kinase kinase kinase 20	MAP3K20	P22681-S511	P22681	CBL	511	S	PQRVCVPSSASALGT	FALSE	FALSE	0.5040807206036269	FALSE	S/T	S/T	0.00134141	0.554	0.386	0.041	0.151
Q9NYL2	Mitogen-activated protein kinase kinase kinase 20	MAP3K20	P22681-S512	P22681	CBL	512	S	QRVCVPSSASALGTA	FALSE	FALSE	0.5094779700364427	FALSE	S/T	S/T	0.00159151	0.554	0.386	0.041	0.151
Q9NYL2	Mitogen-activated protein kinase kinase kinase 20	MAP3K20	P22681-S514	P22681	CBL	514	S	VCVPSSASALGTASK	FALSE	FALSE	0.5051043969885507	FALSE	S/T	S/T	0.00531405	0.554	0.386	0.041	0.151
Q9NYL2	Mitogen-activated protein kinase kinase kinase 20	MAP3K20	P22681-S520	P22681	CBL	520	S	ASALGTASKAASGSL	FALSE	FALSE	0.5386524410102906	FALSE	S/T	S/T	0.00891106	0.554	0.386	0.041	0.151
Q9NYL2	Mitogen-activated protein kinase kinase kinase 20	MAP3K20	P22681-S553	P22681	CBL	553	S	PPPDRPYSVGAESRP	FALSE	FALSE	0.501013921144883	FALSE	S/T	S/T	0.0313199	0.554	0.386	0.041	0.151
Q9NYL2	Mitogen-activated protein kinase kinase kinase 20	MAP3K20	P22681-S583	P22681	CBL	583	S	DKLPPVPSSRLGDSW	FALSE	FALSE	0.5240150757488617	FALSE	S/T	S/T	0.00351768	0.554	0.386	0.041	0.151
Q9NYL2	Mitogen-activated protein kinase kinase kinase 20	MAP3K20	P22681-S589	P22681	CBL	589	S	PSSRLGDSWLPRPIP	FALSE	FALSE	0.5056580451718153	FALSE	S/T	S/T	0.0265497	0.554	0.386	0.041	0.151
Q9NYL2	Mitogen-activated protein kinase kinase kinase 20	MAP3K20	P22681-S623	P22681	CBL	623	S	NRHSLPFSLPSQMEP	FALSE	FALSE	0.5146662098732718	FALSE	S/T	S/T	0.00196855	0.554	0.386	0.041	0.151
Q9NYL2	Mitogen-activated protein kinase kinase kinase 20	MAP3K20	P22681-S642	P22681	CBL	642	S	PRLGSTFSLDTSMSM	FALSE	FALSE	0.5143353950559698	FALSE	S/T	S/T	0.0291645	0.554	0.386	0.041	0.151
Q9NYL2	Mitogen-activated protein kinase kinase kinase 20	MAP3K20	P22681-S648	P22681	CBL	648	S	FSLDTSMSMNSSPLV	FALSE	FALSE	0.5274851185693425	FALSE	S/T	S/T	0.00305047	0.554	0.386	0.041	0.151
Q9NYL2	Mitogen-activated protein kinase kinase kinase 20	MAP3K20	P22681-S651	P22681	CBL	651	S	DTSMSMNSSPLVGPE	FALSE	FALSE	0.5139303839174164	FALSE	S/T	S/T	0.0019112	0.554	0.386	0.041	0.151
Q9NYL2	Mitogen-activated protein kinase kinase kinase 20	MAP3K20	P22681-S669	P22681	CBL	669	S	PKIKPSSSANAIYSL	FALSE	FALSE	0.5335266336216743	FALSE	S/T	S/T	0.00244823	0.554	0.386	0.041	0.151
Q9NYL2	Mitogen-activated protein kinase kinase kinase 20	MAP3K20	P22681-S675	P22681	CBL	675	S	SSANAIYSLAARPLP	FALSE	FALSE	0.5171462547352365	FALSE	S/T	S/T	0.0143143	0.554	0.386	0.041	0.151
Q9NYL2	Mitogen-activated protein kinase kinase kinase 20	MAP3K20	P22681-S704	P22681	CBL	704	S	DTEYMTPSSRPLRPL	FALSE	FALSE	0.5229888119322077	FALSE	S/T	S/T	0.00221945	0.554	0.386	0.041	0.151
Q9NYL2	Mitogen-activated protein kinase kinase kinase 20	MAP3K20	P22681-S716	P22681	CBL	716	S	RPLDTSQSSRACDCD	FALSE	FALSE	0.5051043969885507	FALSE	S/T	S/T	0.00530972	0.554	0.386	0.041	0.151
Q9NYL2	Mitogen-activated protein kinase kinase kinase 20	MAP3K20	P22681-S767	P22681	CBL	767	S	ANTGPEESENEDDGY	FALSE	FALSE	0.51971301096955	FALSE	S/T	S/T	0.0021087	0.554	0.386	0.041	0.151
Q9NYL2	Mitogen-activated protein kinase kinase kinase 20	MAP3K20	P22681-S799	P22681	CBL	799	S	DISNASSSFGWLSLD	FALSE	FALSE	0.5291797238479982	FALSE	S/T	S/T	0.0060559	0.554	0.386	0.041	0.151
Q9NYL2	Mitogen-activated protein kinase kinase kinase 20	MAP3K20	P22681-S804	P22681	CBL	804	S	SSSFGWLSLDGDPTT	FALSE	FALSE	0.5196321255860804	FALSE	S/T	S/T	0.00567666	0.554	0.386	0.041	0.151
Q9NYL2	Mitogen-activated protein kinase kinase kinase 20	MAP3K20	P22681-S833	P22681	CBL	833	S	PFPRRINSERKAGSC	FALSE	FALSE	0.5043214682827409	FALSE	S/T	S/T	0.00125138	0.554	0.386	0.041	0.151
Q9NYL2	Mitogen-activated protein kinase kinase kinase 20	MAP3K20	P22681-S866	P22681	CBL	866	S	SEIENLMSQGYSYQD	FALSE	FALSE	0.5158915903511325	FALSE	S/T	S/T	0.00199579	0.554	0.386	0.041	0.151
Q9NYL2	Mitogen-activated protein kinase kinase kinase 20	MAP3K20	P22681-T615	P22681	CBL	615	T	PWTGRELTNRHSLPF	FALSE	FALSE	0.5123705117522973	FALSE	S/T	S/T	0.0274953	0.554	0.386	0.041	0.151
Q9NYL2	Mitogen-activated protein kinase kinase kinase 20	MAP3K20	P22681-T640	P22681	CBL	640	T	DVPRLGSTFSLDTSM	FALSE	FALSE	0.6441361952946496	FALSE	S/T	S/T	0.187723	0.554	0.386	0.041	0.151
Q9NYL2	Mitogen-activated protein kinase kinase kinase 20	MAP3K20	P22681-T645	P22681	CBL	645	T	GSTFSLDTSMSMNSS	FALSE	FALSE	0.5521854798817152	FALSE	S/T	S/T	0.0461495	0.554	0.386	0.041	0.151
Q9NYL2	Mitogen-activated protein kinase kinase kinase 20	MAP3K20	P22681-T698	P22681	CBL	698	T	QCEGEEDTEYMTPSS	FALSE	FALSE	0.5731553270612356	FALSE	S/T	S/T	0.0547727	0.554	0.386	0.041	0.151
Q9NYL2	Mitogen-activated protein kinase kinase kinase 20	MAP3K20	P22681-T713	P22681	CBL	713	T	RPLRPLDTSQSSRAC	FALSE	FALSE	0.5712128592085801	FALSE	S/T	S/T	0.0542092	0.554	0.386	0.041	0.151
Q9NYL2	Mitogen-activated protein kinase kinase kinase 20	MAP3K20	P22681-T762	P22681	CBL	762	T	LAAAHANTGPEESEN	FALSE	FALSE	0.5108154389980898	FALSE	S/T	S/T	0.00145323	0.554	0.386	0.041	0.151
Q9NYL2	Mitogen-activated protein kinase kinase kinase 20	MAP3K20	P22681-T789	P22681	CBL	789	T	PAVLARRTLSDISNA	FALSE	FALSE	0.5160276058149825	FALSE	S/T	S/T	0.0187959	0.554	0.386	0.041	0.151
Q9NYL2	Mitogen-activated protein kinase kinase kinase 20	MAP3K20	P22694-S54	P22694	KAPCB	54	S	KKTLGTGSFGRVMLV	FALSE	FALSE	0.5335467205259339	TRUE	S/T	S/T	0.10165	0.659	0.422	0.041	0.041
Q9NYL2	Mitogen-activated protein kinase kinase kinase 20	MAP3K20	P22694-T49	P22694	KAPCB	49	T	EDFERKKTLGTGSFG	FALSE	FALSE	0.5400397416440672	TRUE	S/T	S/T	0.103009	0.659	0.422	0.041	0.041
Q9NYL2	Mitogen-activated protein kinase kinase kinase 20	MAP3K20	P22694-T89	P22694	KAPCB	89	T	KLKQIEHTLNEKRIL	FALSE	FALSE	0.5335467205259339	TRUE	S/T	S/T	0.101358	0.659	0.422	0.041	0.041
Q9NYL2	Mitogen-activated protein kinase kinase kinase 20	MAP3K20	P22694-T196	P22694	KAPCB	196	T	AKRVKGRTWTLCGTP	FALSE	FALSE	0.5978182911613168	TRUE	S/T	S/T	0.454959	0.659	0.422	0.041	0.041
Q9NYL2	Mitogen-activated protein kinase kinase kinase 20	MAP3K20	P22694-T198	P22694	KAPCB	198	T	RVKGRTWTLCGTPEY	FALSE	FALSE	0.5895736050347123	TRUE	S/T	S/T	0.416994	0.659	0.422	0.041	0.041
Q9NYL2	Mitogen-activated protein kinase kinase kinase 20	MAP3K20	P22735-S755	P22735	TGM1	755	S	ETVTLRQSFVPVRPG	FALSE	FALSE	0.6252939784089242	FALSE	S/T	S/T	0.080879	0.553	0.436	0.041	0.041
Q9NYL2	Mitogen-activated protein kinase kinase kinase 20	MAP3K20	P22735-T104	P22735	TGM1	104	T	VNAAGDGTIREGMLV	FALSE	FALSE	0.7257944903048863	FALSE	S/T	S/T	0.630343	0.553	0.436	0.041	0.041
Q9NYL2	Mitogen-activated protein kinase kinase kinase 20	MAP3K20	P22735-T525	P22735	TGM1	525	T	VEEKAIGTLIVTKAI	FALSE	FALSE	0.7102188189015638	FALSE	S/T	S/T	0.426655	0.553	0.436	0.041	0.041
Q9NYL2	Mitogen-activated protein kinase kinase kinase 20	MAP3K20	P22735-T559	P22735	TGM1	559	T	AERKAVETAAAHGSK	FALSE	FALSE	0.6252939784089242	FALSE	S/T	S/T	0.0807052	0.553	0.436	0.041	0.041
Q9NYL2	Mitogen-activated protein kinase kinase kinase 20	MAP3K20	P22736-S52	P22736	NR4A1	52	S	AAPTALPSFSTFMDG	FALSE	FALSE	0.5482058165318677	FALSE	S/T	S/T	0.0190828	0.749	0.378	0.041	0.041
Q9NYL2	Mitogen-activated protein kinase kinase kinase 20	MAP3K20	P22736-S263	P22736	NR4A1	263	S	RSGAPGGSEGRCAVC	FALSE	FALSE	0.5097463828084959	FALSE	S/T	S/T	0.00716745	0.749	0.378	0.041	0.041
Q9NYL2	Mitogen-activated protein kinase kinase kinase 20	MAP3K20	P22736-S341	P22736	NR4A1	341	S	KEVVRTDSLKGRRGR	FALSE	FALSE	0.6827794860472999	FALSE	S/T	S/T	0.0613911	0.749	0.378	0.041	0.041
Q9NYL2	Mitogen-activated protein kinase kinase kinase 20	MAP3K20	P22736-T48	P22736	NR4A1	48	T	EAAPAAPTALPSFST	FALSE	FALSE	0.6490250661366155	FALSE	S/T	S/T	0.0376742	0.749	0.378	0.041	0.041
Q9NYL2	Mitogen-activated protein kinase kinase kinase 20	MAP3K20	P22736-T55	P22736	NR4A1	55	T	TALPSFSTFMDGYTG	FALSE	FALSE	0.8304759422512867	FALSE	S/T	S/T	0.654227	0.749	0.378	0.041	0.041
Q9NYL2	Mitogen-activated protein kinase kinase kinase 20	MAP3K20	P22736-T61	P22736	NR4A1	61	T	STFMDGYTGEFDTFL	FALSE	FALSE	0.5136257405953283	FALSE	S/T	S/T	0.0123874	0.749	0.378	0.041	0.041
Q9NYL2	Mitogen-activated protein kinase kinase kinase 20	MAP3K20	P22794-T195	P22794	EVI2A	195	T	LWPAESDTWKRTKQL	FALSE	FALSE	0.5319136194336791	FALSE	S/T	S/T	0.273752	0.342	0.295	0.041	0.041
Q9NYL2	Mitogen-activated protein kinase kinase kinase 20	MAP3K20	P22894-T32	P22894	MMP8	32	T	SKEKNTKTVQDYLEK	FALSE	FALSE	0.6261471055641163	FALSE	S/T	S/T	0.845157	0.396	0.291	0.041	0.041
Q9NYL2	Mitogen-activated protein kinase kinase kinase 20	MAP3K20	P23142-T656	P23142	FBLN1	656	T	KRYMDGMTVGVVRQV	FALSE	FALSE	0.6040623312080974	FALSE	S/T	S/T	0.803477	0.361	0.336	0.041	0.041
Q9NYL2	Mitogen-activated protein kinase kinase kinase 20	MAP3K20	P23219-T117	P23219	PGH1	117	T	MLMRLVLTVRSNLIP	FALSE	FALSE	0.5610667867263733	FALSE	S/T	S/T	0.545884	0.696	0.23	0.041	0.041
Q9NYL2	Mitogen-activated protein kinase kinase kinase 20	MAP3K20	P23219-T220	P23219	PGH1	220	T	GKMGPGFTKALGHGV	FALSE	FALSE	0.5200281265712471	FALSE	S/T	S/T	0.335823	0.696	0.23	0.041	0.041
Q9NYL2	Mitogen-activated protein kinase kinase kinase 20	MAP3K20	P23229-S934	P23229	ITA6	934	S	NSLNLTESHNSRKKR	FALSE	FALSE	0.508242345309159	FALSE	S/T	S/T	0.25642	0.329	0.43	0.041	0.041
Q9NYL2	Mitogen-activated protein kinase kinase kinase 20	MAP3K20	P23229-T512	P23229	ITA6	512	T	PVINIQKTITVTPNR	FALSE	FALSE	0.5694135818294657	FALSE	S/T	S/T	0.574527	0.329	0.43	0.041	0.041
Q9NYL2	Mitogen-activated protein kinase kinase kinase 20	MAP3K20	P23229-T716	P23229	ITA6	716	T	KDIALEITVTNSPSN	FALSE	FALSE	0.5653472954384362	FALSE	S/T	S/T	0.515275	0.329	0.43	0.041	0.041
Q9NYL2	Mitogen-activated protein kinase kinase kinase 20	MAP3K20	P23229-T742	P23229	ITA6	742	T	HEAKLIATFPDTLTY	FALSE	FALSE	0.5635863385700886	FALSE	S/T	S/T	0.471267	0.329	0.43	0.041	0.041
Q9NYL2	Mitogen-activated protein kinase kinase kinase 20	MAP3K20	P23229-T887	P23229	ITA6	887	T	KPLTNLGTATLNIQW	FALSE	FALSE	0.500712449800129	FALSE	S/T	S/T	0.212325	0.329	0.43	0.041	0.041
Q9NYL2	Mitogen-activated protein kinase kinase kinase 20	MAP3K20	P23229-T889	P23229	ITA6	889	T	LTNLGTATLNIQWPK	FALSE	FALSE	0.5002659971241346	FALSE	S/T	S/T	0.202165	0.329	0.43	0.041	0.041
Q9NYL2	Mitogen-activated protein kinase kinase kinase 20	MAP3K20	P23246-S374	P23246	SFPQ	374	S	ATHAAALSVRNLSPY	FALSE	FALSE	0.5178583011278483	FALSE	S/T	S/T	0.514191	0.64	0.256	0.041	0.041
Q9NYL2	Mitogen-activated protein kinase kinase kinase 20	MAP3K20	P23246-T292	P23246	SFPQ	292	T	LRRPGEKTYTQRCRL	FALSE	FALSE	0.5531203058854203	FALSE	S/T	S/T	0.59304	0.64	0.256	0.041	0.041
Q9NYL2	Mitogen-activated protein kinase kinase kinase 20	MAP3K20	P23246-T309	P23246	SFPQ	309	T	GNLPADITEDEFKRL	FALSE	FALSE	0.5119016566412624	FALSE	S/T	S/T	0.258627	0.64	0.256	0.041	0.041
Q9NYL2	Mitogen-activated protein kinase kinase kinase 20	MAP3K20	P23246-T368	P23246	SFPQ	368	T	QLRVRFATHAAALSV	FALSE	FALSE	0.5717994330397943	FALSE	S/T	S/T	0.843614	0.64	0.256	0.041	0.041
Q9NYL2	Mitogen-activated protein kinase kinase kinase 20	MAP3K20	P23258-S131	P23258	TBG1	131	S	READGSDSLEGFVLC	FALSE	FALSE	0.65582205347903	FALSE	S/T	S/T	0.225355	0.649	0.321	0.041	0.041
Q9NYL2	Mitogen-activated protein kinase kinase kinase 20	MAP3K20	P23258-S284	P23258	TBG1	284	S	TTDQSVASVRKTTVL	FALSE	FALSE	0.7872896937464025	FALSE	S/T	S/T	0.916074	0.649	0.321	0.041	0.041
Q9NYL2	Mitogen-activated protein kinase kinase kinase 20	MAP3K20	P23258-S306	P23258	TBG1	306	S	QPKNVMVSTGRDRQT	FALSE	FALSE	0.671435277080395	FALSE	S/T	S/T	0.235718	0.649	0.321	0.041	0.041
Q9NYL2	Mitogen-activated protein kinase kinase kinase 20	MAP3K20	P23258-S336	P23258	TBG1	336	S	DPTQVHKSLQRIRER	FALSE	FALSE	0.6564262627644882	FALSE	S/T	S/T	0.175406	0.649	0.321	0.041	0.041
Q9NYL2	Mitogen-activated protein kinase kinase kinase 20	MAP3K20	P23258-T307	P23258	TBG1	307	T	PKNVMVSTGRDRQTN	FALSE	FALSE	0.6619864850332721	FALSE	S/T	S/T	0.139517	0.649	0.321	0.041	0.041
Q9NYL2	Mitogen-activated protein kinase kinase kinase 20	MAP3K20	P23258-T423	P23258	TBG1	423	T	DNFDEMDTSREIVQQ	FALSE	FALSE	0.7802740308511841	FALSE	S/T	S/T	0.783991	0.649	0.321	0.041	0.041
Q9NYL2	Mitogen-activated protein kinase kinase kinase 20	MAP3K20	P23284-S117	P23284	PPIB	117	S	GDGTGGKSIYGERFP	FALSE	FALSE	0.6118761580614486	FALSE	S/T	S/T	0.279838	0.683	0.292	0.041	0.041
Q9NYL2	Mitogen-activated protein kinase kinase kinase 20	MAP3K20	P23284-T72	P23284	PPIB	72	T	FGKTVPKTVDNFVAL	FALSE	FALSE	0.643405341912398	FALSE	S/T	S/T	0.531437	0.683	0.292	0.041	0.041
Q9NYL2	Mitogen-activated protein kinase kinase kinase 20	MAP3K20	P23284-T147	P23284	PPIB	147	T	MANAGKDTNGSQFFI	FALSE	FALSE	0.5520431326077485	FALSE	S/T	S/T	0.0456989	0.683	0.292	0.041	0.041
Q9NYL2	Mitogen-activated protein kinase kinase kinase 20	MAP3K20	P23284-T185	P23284	PPIB	185	T	VVRKVESTKTDSRDK	FALSE	FALSE	0.574324477956764	FALSE	S/T	S/T	0.0973847	0.683	0.292	0.041	0.041
Q9NYL2	Mitogen-activated protein kinase kinase kinase 20	MAP3K20	P23381-S38	P23381	SYWC	38	S	ASKDEIDSAVKMLVS	FALSE	FALSE	0.5150152787666602	FALSE	S/T	S/T	0.0285894	0.82	0.346	0.041	0.041
Q9NYL2	Mitogen-activated protein kinase kinase kinase 20	MAP3K20	P23381-S139	P23381	SYWC	139	S	LRRGIFFSHRDMNQV	FALSE	FALSE	0.7481783213063786	FALSE	S/T	S/T	0.11487	0.82	0.346	0.041	0.041
Q9NYL2	Mitogen-activated protein kinase kinase kinase 20	MAP3K20	P23381-S358	P23381	SYWC	358	S	SASDPNSSIFLTDTA	FALSE	FALSE	0.5696049169674967	FALSE	S/T	S/T	0.0415146	0.82	0.346	0.041	0.041
Q9NYL2	Mitogen-activated protein kinase kinase kinase 20	MAP3K20	P23381-T259	P23381	SYWC	259	T	VKIQKHVTFNQVKGI	FALSE	FALSE	0.8173030124634109	FALSE	S/T	S/T	0.59885	0.82	0.346	0.041	0.041
Q9NYL2	Mitogen-activated protein kinase kinase kinase 20	MAP3K20	P23381-T383	P23381	SYWC	383	T	AFSGGRDTIEEHRQF	FALSE	FALSE	0.717753495261264	FALSE	S/T	S/T	0.314283	0.82	0.346	0.041	0.041
Q9NYL2	Mitogen-activated protein kinase kinase kinase 20	MAP3K20	P23396-S83	P23396	RS3	83	S	RFGFPEGSVELYAEK	FALSE	FALSE	0.5924084501113327	FALSE	S/T	S/T	0.093265	0.569	0.383	0.041	0.041
Q9NYL2	Mitogen-activated protein kinase kinase kinase 20	MAP3K20	P23396-T46	P23396	RS3	46	T	VRVTPTRTEIIILAT	FALSE	FALSE	0.6621549519256301	FALSE	S/T	S/T	0.442612	0.569	0.383	0.041	0.041
Q9NYL2	Mitogen-activated protein kinase kinase kinase 20	MAP3K20	P23396-T70	P23396	RS3	70	T	GRRIRELTAVVQKRF	FALSE	FALSE	0.5943130196476136	FALSE	S/T	S/T	0.098467	0.569	0.383	0.041	0.041
Q9NYL2	Mitogen-activated protein kinase kinase kinase 20	MAP3K20	P23396-T170	P23396	RS3	170	T	PVNYYVDTAVRHVLL	FALSE	FALSE	0.619634275802193	FALSE	S/T	S/T	0.235495	0.569	0.383	0.041	0.041
Q9NYL2	Mitogen-activated protein kinase kinase kinase 20	MAP3K20	P23396-T242	P23396	RS3	242	T	AMPQPVPTA______	FALSE	FALSE	0.5624074828722457	FALSE	S/T	S/T	0.070972	0.569	0.383	0.041	0.041
Q9NYL2	Mitogen-activated protein kinase kinase kinase 20	MAP3K20	P23409-T120	P23409	MYF6	120	T	FEALKRRTVANPNQR	FALSE	FALSE	0.5640589954982217	FALSE	S/T	S/T	0.241574	0.668	0.267	0.041	0.041
Q9NYL2	Mitogen-activated protein kinase kinase kinase 20	MAP3K20	P23443-2-T229	P23443-2	KS6B1-2	229	T	HDGTVTHTFCGTIEY	FALSE	FALSE	0.7834346375800565	FALSE	S/T	S/T	0.623195	0.752	0.311	0.041	0.041
Q9NYL2	Mitogen-activated protein kinase kinase kinase 20	MAP3K20	P23443-2-T389	P23443-2	KS6B1-2	389	T	NQVFLGFTYVAPSVL	FALSE	FALSE	0.7718273305159316	FALSE	S/T	S/T	0.544539	0.752	0.311	0.041	0.041
Q9NYL2	Mitogen-activated protein kinase kinase kinase 20	MAP3K20	P23458-S228	P23458	JAK1	228	S	IPETLNKSIRQRNLL	FALSE	FALSE	0.5725807499050178	TRUE	S/T	S/T	0.119363	0.774	0.384	0.041	0.041
Q9NYL2	Mitogen-activated protein kinase kinase kinase 20	MAP3K20	P23458-S333	P23458	JAK1	333	S	RHKPNVVSVEKEKNK	FALSE	FALSE	0.5420779761396436	TRUE	S/T	S/T	0.16524	0.774	0.384	0.041	0.041
Q9NYL2	Mitogen-activated protein kinase kinase kinase 20	MAP3K20	P23458-S574	P23458	JAK1	574	S	VYPMSQLSFDRILKK	FALSE	FALSE	0.5681536688039998	TRUE	S/T	S/T	0.11258	0.774	0.384	0.041	0.041
Q9NYL2	Mitogen-activated protein kinase kinase kinase 20	MAP3K20	P23458-T1036	P23458	JAK1	1036	T	ETDKEYYTVKDDRDS	FALSE	FALSE	0.6242492849673887	TRUE	S/T	S/T	0.786901	0.774	0.384	0.041	0.041
Q9NYL2	Mitogen-activated protein kinase kinase kinase 20	MAP3K20	P23458-T1107	P23458	JAK1	1107	T	TVTRLVNTLKEGKRL	FALSE	FALSE	0.6153338354637832	TRUE	S/T	S/T	0.416928	0.774	0.384	0.041	0.041
Q9NYL2	Mitogen-activated protein kinase kinase kinase 20	MAP3K20	P23467-S3	P23467	PTPRB	3	S	_____MLSHGAGLAL	FALSE	FALSE	0.524915571466249	FALSE	S/T	S/T	0.0231716	0.295	0.306	0.0515	0.1005
Q9NYL2	Mitogen-activated protein kinase kinase kinase 20	MAP3K20	P23467-S537	P23467	PTPRB	537	S	KYMATVTSISGDLKN	FALSE	FALSE	0.5606513980976375	FALSE	S/T	S/T	0.0414941	0.295	0.306	0.0515	0.1005
Q9NYL2	Mitogen-activated protein kinase kinase kinase 20	MAP3K20	P23467-S612	P23467	PTPRB	612	S	TSRYSFHSLKSGSLY	FALSE	FALSE	0.5278489047995825	FALSE	S/T	S/T	0.0212405	0.295	0.306	0.0515	0.1005
Q9NYL2	Mitogen-activated protein kinase kinase kinase 20	MAP3K20	P23467-S698	P23467	PTPRB	698	S	AKSVRECSFSSLTPG	FALSE	FALSE	0.5345616433867482	FALSE	S/T	S/T	0.0248855	0.295	0.306	0.0515	0.1005
Q9NYL2	Mitogen-activated protein kinase kinase kinase 20	MAP3K20	P23467-S701	P23467	PTPRB	701	S	VRECSFSSLTPGRLY	FALSE	FALSE	0.5767349568933996	FALSE	S/T	S/T	0.0433094	0.295	0.306	0.0515	0.1005
Q9NYL2	Mitogen-activated protein kinase kinase kinase 20	MAP3K20	P23467-S723	P23467	PTPRB	723	S	SGKYENHSFSQERTV	FALSE	FALSE	0.5593371123833518	FALSE	S/T	S/T	0.0409869	0.295	0.306	0.0515	0.1005
Q9NYL2	Mitogen-activated protein kinase kinase kinase 20	MAP3K20	P23467-S1008	P23467	PTPRB	1008	S	VIADNAYSSYSLIVS	FALSE	FALSE	0.5031380902856954	FALSE	S/T	S/T	0.0162736	0.295	0.306	0.0515	0.1005
Q9NYL2	Mitogen-activated protein kinase kinase kinase 20	MAP3K20	P23467-S1666	P23467	PTPRB	1666	S	IRRDRPLSVHLNLGQ	FALSE	FALSE	0.5051030732730886	FALSE	S/T	S/T	0.0168141	0.295	0.306	0.0515	0.1005
Q9NYL2	Mitogen-activated protein kinase kinase kinase 20	MAP3K20	P23467-T62	P23467	PTPRB	62	T	SLIYSSDTLGAALCP	FALSE	FALSE	0.7332158493028553	FALSE	S/T	S/T	0.194361	0.295	0.306	0.0515	0.1005
Q9NYL2	Mitogen-activated protein kinase kinase kinase 20	MAP3K20	P23467-T201	P23467	PTPRB	201	T	SVYTNGSTVPSPVKD	FALSE	FALSE	0.74292820872064	FALSE	S/T	S/T	0.414767	0.295	0.306	0.0515	0.1005
Q9NYL2	Mitogen-activated protein kinase kinase kinase 20	MAP3K20	P23467-T465	P23467	PTPRB	465	T	SERCQGRTVPLAVLQ	FALSE	FALSE	0.7486802551820366	FALSE	S/T	S/T	0.733344	0.295	0.306	0.0515	0.1005
Q9NYL2	Mitogen-activated protein kinase kinase kinase 20	MAP3K20	P23467-T534	P23467	PTPRB	534	T	PGRKYMATVTSISGD	FALSE	FALSE	0.7486802551820366	FALSE	S/T	S/T	0.746766	0.295	0.306	0.0515	0.1005
Q9NYL2	Mitogen-activated protein kinase kinase kinase 20	MAP3K20	P23467-T605	P23467	PTPRB	605	T	NESISSETSRYSFHS	FALSE	FALSE	0.5264155714662491	FALSE	S/T	S/T	0.0234655	0.295	0.306	0.0515	0.1005
Q9NYL2	Mitogen-activated protein kinase kinase kinase 20	MAP3K20	P23467-T709	P23467	PTPRB	709	T	LTPGRLYTVTITTRS	FALSE	FALSE	0.7465397140029305	FALSE	S/T	S/T	0.788356	0.295	0.306	0.0515	0.1005
Q9NYL2	Mitogen-activated protein kinase kinase kinase 20	MAP3K20	P23467-T711	P23467	PTPRB	711	T	PGRLYTVTITTRSGK	FALSE	FALSE	0.7403981927068615	FALSE	S/T	S/T	0.358077	0.295	0.306	0.0515	0.1005
Q9NYL2	Mitogen-activated protein kinase kinase kinase 20	MAP3K20	P23467-T1067	P23467	PTPRB	1067	T	KYKIQILTVSGGLFS	FALSE	FALSE	0.7519943217674848	FALSE	S/T	S/T	0.457641	0.295	0.306	0.0515	0.1005
Q9NYL2	Mitogen-activated protein kinase kinase kinase 20	MAP3K20	P23467-T1742	P23467	PTPRB	1742	T	NILPYDATRVKLSNV	FALSE	FALSE	0.649089884994225	FALSE	S/T	S/T	0.0682885	0.295	0.306	0.0515	0.1005
Q9NYL2	Mitogen-activated protein kinase kinase kinase 20	MAP3K20	P23468-S812	P23468	PTPRD	812	S	TKGDGARSKPKLVST	FALSE	FALSE	0.5107008498147785	FALSE	S/T	S/T	0.0142787	0.286	0.337	0.0515	0.1005
Q9NYL2	Mitogen-activated protein kinase kinase kinase 20	MAP3K20	P23468-S890	P23468	PTPRD	890	S	TDIHKGASYVFRLSA	FALSE	FALSE	0.7601684837529482	FALSE	S/T	S/T	0.35054	0.286	0.337	0.0515	0.1005
Q9NYL2	Mitogen-activated protein kinase kinase kinase 20	MAP3K20	P23468-S1797	P23468	PTPRD	1797	S	TDARDGQSRTVRQFQ	FALSE	FALSE	0.5549641546157893	FALSE	S/T	S/T	0.0275981	0.286	0.337	0.0515	0.1005
Q9NYL2	Mitogen-activated protein kinase kinase kinase 20	MAP3K20	P23468-T643	P23468	PTPRD	643	T	EKQNGIITEYSIKYT	FALSE	FALSE	0.67785049794687	FALSE	S/T	S/T	0.0891539	0.286	0.337	0.0515	0.1005
Q9NYL2	Mitogen-activated protein kinase kinase kinase 20	MAP3K20	P23468-T1068	P23468	PTPRD	1068	T	EEVDGRATQKLIVNL	FALSE	FALSE	0.5279335832709227	FALSE	S/T	S/T	0.017043	0.286	0.337	0.0515	0.1005
Q9NYL2	Mitogen-activated protein kinase kinase kinase 20	MAP3K20	P23468-T1684	P23468	PTPRD	1684	T	NIMPYESTRVCLQPI	FALSE	FALSE	0.5338056946211964	FALSE	S/T	S/T	0.0222194	0.286	0.337	0.0515	0.1005
Q9NYL2	Mitogen-activated protein kinase kinase kinase 20	MAP3K20	P23468-T1799	P23468	PTPRD	1799	T	ARDGQSRTVRQFQFT	FALSE	FALSE	0.750490509950273	FALSE	S/T	S/T	0.840068	0.286	0.337	0.0515	0.1005
Q9NYL2	Mitogen-activated protein kinase kinase kinase 20	MAP3K20	P23468-T1912	P23468	PTPRD	1912	T	GSFDHYAT_______	FALSE	FALSE	0.6770323161286882	FALSE	S/T	S/T	0.0887608	0.286	0.337	0.0515	0.1005
Q9NYL2	Mitogen-activated protein kinase kinase kinase 20	MAP3K20	P23469-S80	P23469	PTPRE	80	S	KQRKAVVSTSDKKMP	FALSE	FALSE	0.6955324948600564	FALSE	S/T	S/T	0.00211473	0.788	0.27	0.0515	0.1005
Q9NYL2	Mitogen-activated protein kinase kinase kinase 20	MAP3K20	P23469-S103	P23469	PTPRE	103	S	QQRVMLLSRSPSGPK	FALSE	FALSE	0.6891115913522052	FALSE	S/T	S/T	8.45056e-4	0.788	0.27	0.0515	0.1005
Q9NYL2	Mitogen-activated protein kinase kinase kinase 20	MAP3K20	P23469-S105	P23469	PTPRE	105	S	RVMLLSRSPSGPKKY	FALSE	FALSE	0.5439218576389725	FALSE	S/T	S/T	1.80896e-7	0.788	0.27	0.0515	0.1005
Q9NYL2	Mitogen-activated protein kinase kinase kinase 20	MAP3K20	P23469-S174	P23469	PTPRE	174	S	NILPNDHSRVILSQL	FALSE	FALSE	0.6668541747164978	FALSE	S/T	S/T	0.00756843	0.788	0.27	0.0515	0.1005
Q9NYL2	Mitogen-activated protein kinase kinase kinase 20	MAP3K20	P23469-S664	P23469	PTPRE	664	S	DVFQAVKSLRLQRPH	FALSE	FALSE	0.6723795715418946	FALSE	S/T	S/T	0.00729032	0.788	0.27	0.0515	0.1005
Q9NYL2	Mitogen-activated protein kinase kinase kinase 20	MAP3K20	P23469-S694	P23469	PTPRE	694	S	QDFIDIFSDYANFK_	FALSE	FALSE	0.6541190993861749	FALSE	S/T	S/T	1.06727e-4	0.788	0.27	0.0515	0.1005
Q9NYL2	Mitogen-activated protein kinase kinase kinase 20	MAP3K20	P23469-T81	P23469	PTPRE	81	T	QRKAVVSTSDKKMPN	FALSE	FALSE	0.7339577841538205	FALSE	S/T	S/T	0.045229	0.788	0.27	0.0515	0.1005
Q9NYL2	Mitogen-activated protein kinase kinase kinase 20	MAP3K20	P23469-T434	P23469	PTPRE	434	T	EEEFRKLTNVRIMKE	FALSE	FALSE	0.6404014909159429	FALSE	S/T	S/T	0.0177309	0.788	0.27	0.0515	0.1005
Q9NYL2	Mitogen-activated protein kinase kinase kinase 20	MAP3K20	P23469-Y165	P23469	PTPRE	165	Y	ENREKNRYPNILPND	FALSE	FALSE	0.5050696908778551	FALSE	S/T	Y	4.63396e-11	0.788	0.27	0.0515	0.1005
Q9NYL2	Mitogen-activated protein kinase kinase kinase 20	MAP3K20	P23469-Y696	P23469	PTPRE	696	Y	FIDIFSDYANFK___	FALSE	FALSE	0.5230896929010487	FALSE	S/T	Y	1.03611e-7	0.788	0.27	0.0515	0.1005
Q9NYL2	Mitogen-activated protein kinase kinase kinase 20	MAP3K20	P23470-S815	P23470	PTPRG	815	S	PRVVPNESIPIIPIP	FALSE	FALSE	0.5576906227156466	FALSE	S/T	S/T	0.0417086	0.263	0.35	0.0515	0.1005
Q9NYL2	Mitogen-activated protein kinase kinase kinase 20	MAP3K20	P23470-S1409	P23470	PTPRG	1409	S	FIYKAMLSLVSTKEN	FALSE	FALSE	0.6301206348436879	FALSE	S/T	S/T	0.0567807	0.263	0.35	0.0515	0.1005
Q9NYL2	Mitogen-activated protein kinase kinase kinase 20	MAP3K20	P23470-T681	P23470	PTPRG	681	T	TQVPPTATEEQYAGS	FALSE	FALSE	0.6140070198033897	FALSE	S/T	S/T	0.052118	0.263	0.35	0.0515	0.1005
Q9NYL2	Mitogen-activated protein kinase kinase kinase 20	MAP3K20	P23471-S136	P23471	PTPRZ	136	S	HWGKCNMSSDGSEHS	FALSE	FALSE	0.5383835057101231	FALSE	S/T	S/T	0.0114944	0.355	0.378	0.0515	0.1005
Q9NYL2	Mitogen-activated protein kinase kinase kinase 20	MAP3K20	P23471-S2281	P23471	PTPRZ	2281	S	FLYKVILSLVSTRQE	FALSE	FALSE	0.6418279526439997	FALSE	S/T	S/T	0.0470556	0.355	0.378	0.0515	0.1005
Q9NYL2	Mitogen-activated protein kinase kinase kinase 20	MAP3K20	P23471-T55	P23471	PTPRZ	55	T	NWGKKYPTCNSPKQS	FALSE	FALSE	0.6670174426353362	FALSE	S/T	S/T	0.0535034	0.355	0.378	0.0515	0.1005
Q9NYL2	Mitogen-activated protein kinase kinase kinase 20	MAP3K20	P23471-T1668	P23471	PTPRZ	1668	T	YWRKCFQTAHFYLED	FALSE	FALSE	0.789944319874989	FALSE	S/T	S/T	0.23889	0.355	0.378	0.0515	0.1005
Q9NYL2	Mitogen-activated protein kinase kinase kinase 20	MAP3K20	P23471-T1998	P23471	PTPRZ	1998	T	EAILSKETEVLDSHI	FALSE	FALSE	0.5926413277554154	FALSE	S/T	S/T	0.0405003	0.355	0.378	0.0515	0.1005
Q9NYL2	Mitogen-activated protein kinase kinase kinase 20	MAP3K20	P23471-T2054	P23471	PTPRZ	2054	T	CNREKNRTSSIIPVE	FALSE	FALSE	0.7089690717180964	FALSE	S/T	S/T	0.0873924	0.355	0.378	0.0515	0.1005
Q9NYL2	Mitogen-activated protein kinase kinase kinase 20	MAP3K20	P23471-T2285	P23471	PTPRZ	2285	T	VILSLVSTRQEENPS	FALSE	FALSE	0.5383835057101231	FALSE	S/T	S/T	0.0113174	0.355	0.378	0.0515	0.1005
Q9NYL2	Mitogen-activated protein kinase kinase kinase 20	MAP3K20	P23497-T751	P23497	SP100	751	T	HYEREMKTYIPPKGE	FALSE	FALSE	0.5382288440307142	FALSE	S/T	S/T	0.501889	0.799	0.265	0.041	0.041
Q9NYL2	Mitogen-activated protein kinase kinase kinase 20	MAP3K20	P23508-S286	P23508	CRCM	286	S	ELQTRLQSVQATGPS	FALSE	FALSE	0.5800619745961211	FALSE	S/T	S/T	0.0898452	0.791	0.295	0.041	0.041
Q9NYL2	Mitogen-activated protein kinase kinase kinase 20	MAP3K20	P23508-T712	P23508	CRCM	712	T	LSLAELRTTCSENEL	FALSE	FALSE	0.5721791783900295	FALSE	S/T	S/T	0.0609086	0.791	0.295	0.041	0.041
Q9NYL2	Mitogen-activated protein kinase kinase kinase 20	MAP3K20	P23508-T827	P23508	CRCM	827	T	SRPHTNETSL_____	FALSE	FALSE	0.5154614771376392	FALSE	S/T	S/T	0.0325004	0.791	0.295	0.041	0.041
Q9NYL2	Mitogen-activated protein kinase kinase kinase 20	MAP3K20	P23528-S119	P23528	COF1	119	S	KSKMIYASSKDAIKK	FALSE	FALSE	0.6007176798739962	FALSE	S/T	S/T	0.0177896	0.606	0.367	0.051	0.08650000000000001
Q9NYL2	Mitogen-activated protein kinase kinase kinase 20	MAP3K20	P23528-S156	P23528	COF1	156	S	LAEKLGGSAVISLEG	FALSE	FALSE	0.7551555120408914	FALSE	S/T	S/T	0.0795921	0.606	0.367	0.051	0.08650000000000001
Q9NYL2	Mitogen-activated protein kinase kinase kinase 20	MAP3K20	P23528-S160	P23528	COF1	160	S	LGGSAVISLEGKPL_	FALSE	FALSE	0.529791757668873	FALSE	S/T	S/T	0.0126666	0.606	0.367	0.051	0.08650000000000001
Q9NYL2	Mitogen-activated protein kinase kinase kinase 20	MAP3K20	P23528-T63	P23528	COF1	63	T	LVGDVGQTVDDPYAT	FALSE	FALSE	0.898360542021779	FALSE	S/T	S/T	0.973461	0.606	0.367	0.051	0.08650000000000001
Q9NYL2	Mitogen-activated protein kinase kinase kinase 20	MAP3K20	P23528-T70	P23528	COF1	70	T	TVDDPYATFVKMLPD	FALSE	FALSE	0.8848895900357919	FALSE	S/T	S/T	0.871472	0.606	0.367	0.051	0.08650000000000001
Q9NYL2	Mitogen-activated protein kinase kinase kinase 20	MAP3K20	P23528-T88	P23528	COF1	88	T	RYALYDATYETKESK	FALSE	FALSE	0.8570930649510257	FALSE	S/T	S/T	0.2562	0.606	0.367	0.051	0.08650000000000001
Q9NYL2	Mitogen-activated protein kinase kinase kinase 20	MAP3K20	P23528-T91	P23528	COF1	91	T	LYDATYETKESKKED	FALSE	FALSE	0.7570054764382911	FALSE	S/T	S/T	0.0869384	0.606	0.367	0.051	0.08650000000000001
Q9NYL2	Mitogen-activated protein kinase kinase kinase 20	MAP3K20	P23560-T62	P23560	BDNF	62	T	GLTSLADTFEHVIEE	FALSE	FALSE	0.7800950708927029	FALSE	S/T	S/T	0.244453	0.628	0.358	0.041	0.113
Q9NYL2	Mitogen-activated protein kinase kinase kinase 20	MAP3K20	P23560-T155	P23560	BDNF	155	T	VTAADKKTAVDMSGG	FALSE	FALSE	0.7873776365372168	FALSE	S/T	S/T	0.169018	0.628	0.358	0.041	0.113
Q9NYL2	Mitogen-activated protein kinase kinase kinase 20	MAP3K20	P23560-2-T15	P23560-2	BDNF-2	15	T	VMTILFLTMVISYFG	FALSE	FALSE	0.6796025608978326	FALSE	S/T	S/T	0.300434	0.628	0.358	0.041	0.041
Q9NYL2	Mitogen-activated protein kinase kinase kinase 20	MAP3K20	P23588-S207	P23588	IF4B	207	S	RARPATDSFDDYPPR	FALSE	FALSE	0.532975564820089	FALSE	S/T	S/T	0.627793	0.786	0.198	0.041	0.041
Q9NYL2	Mitogen-activated protein kinase kinase kinase 20	MAP3K20	P23588-T14	P23588	IF4B	14	T	KKNKKGKTISLTDFL	FALSE	FALSE	0.5586816855392431	FALSE	S/T	S/T	0.941178	0.786	0.198	0.041	0.041
Q9NYL2	Mitogen-activated protein kinase kinase kinase 20	MAP3K20	P23588-T369	P23588	IF4B	369	T	GGAKPVDTAAREREV	FALSE	FALSE	0.5307141639565924	FALSE	S/T	S/T	0.620645	0.786	0.198	0.041	0.041
Q9NYL2	Mitogen-activated protein kinase kinase kinase 20	MAP3K20	P23634-S570	P23634	AT2B4	570	S	YKVYTFNSVRKSMST	FALSE	FALSE	0.511508674316482	FALSE	S/T	S/T	0.466608	0.39	0.267	0.041	0.041
Q9NYL2	Mitogen-activated protein kinase kinase kinase 20	MAP3K20	P23634-S1115	P23634	AT2B4	1115	S	NTFQTGASFKGVLRR	FALSE	FALSE	0.5055674630500588	FALSE	S/T	S/T	0.310609	0.39	0.267	0.041	0.041
Q9NYL2	Mitogen-activated protein kinase kinase kinase 20	MAP3K20	P23634-T415	P23634	AT2B4	415	T	KFFIIGITVLVVAVP	FALSE	FALSE	0.5201038517071267	FALSE	S/T	S/T	0.624438	0.39	0.267	0.041	0.041
Q9NYL2	Mitogen-activated protein kinase kinase kinase 20	MAP3K20	P23634-T577	P23634	AT2B4	577	T	SVRKSMSTVIRNPNG	FALSE	FALSE	0.5338029570711952	FALSE	S/T	S/T	0.745366	0.39	0.267	0.041	0.041
Q9NYL2	Mitogen-activated protein kinase kinase kinase 20	MAP3K20	P23634-T691	P23634	AT2B4	691	T	KCKQAGITVRMVTGD	FALSE	FALSE	0.5235128321814615	FALSE	S/T	S/T	0.648255	0.39	0.267	0.041	0.041
Q9NYL2	Mitogen-activated protein kinase kinase kinase 20	MAP3K20	P23677-S197	P23677	IP3KA	197	S	QLAGHTGSFKAAGTS	FALSE	FALSE	0.7090990227034846	FALSE	S/T	S/T	0.197602	0.887	0.416	0.041	0.041
Q9NYL2	Mitogen-activated protein kinase kinase kinase 20	MAP3K20	P23743-T24	P23743	DGKA	24	T	QKYMEYSTKKVSDVL	FALSE	FALSE	0.6160843169075808	FALSE	S/T	S/T	0.0882026	0.663	0.311	0.041	0.041
Q9NYL2	Mitogen-activated protein kinase kinase kinase 20	MAP3K20	P23743-T670	P23743	DGKA	670	T	IEMGQIYTKLKNAGR	FALSE	FALSE	0.6617135131911225	FALSE	S/T	S/T	0.128614	0.663	0.311	0.041	0.041
Q9NYL2	Mitogen-activated protein kinase kinase kinase 20	MAP3K20	P23759-T147	P23759	PAX7	147	T	DGHCDRSTVPSGLVS	FALSE	FALSE	0.6414397052657106	FALSE	S/T	S/T	0.0939691	0.662	0.318	0.041	0.041
Q9NYL2	Mitogen-activated protein kinase kinase kinase 20	MAP3K20	P23760-T3	P23760	PAX3	3	T	_____MTTLAGAVPR	FALSE	FALSE	0.548643419883442	FALSE	S/T	S/T	0.154648	0.541	0.313	0.041	0.041
Q9NYL2	Mitogen-activated protein kinase kinase kinase 20	MAP3K20	P23769-S71	P23769	GATA2	71	S	AHARARVSYSPAHAR	FALSE	FALSE	0.6231940881376844	FALSE	S/T	S/T	0.0049795	0.819	0.344	0.041	0.085
Q9NYL2	Mitogen-activated protein kinase kinase kinase 20	MAP3K20	P23769-S186	P23769	GATA2	186	S	KEVSPDPSTTGAASP	FALSE	FALSE	0.621858746102378	FALSE	S/T	S/T	0.00146905	0.819	0.344	0.041	0.085
Q9NYL2	Mitogen-activated protein kinase kinase kinase 20	MAP3K20	P23769-S216	P23769	GATA2	216	S	DGVKYQVSLTESMKM	FALSE	FALSE	0.6323784859948977	FALSE	S/T	S/T	0.00286376	0.819	0.344	0.041	0.085
Q9NYL2	Mitogen-activated protein kinase kinase kinase 20	MAP3K20	P23769-S220	P23769	GATA2	220	S	YQVSLTESMKMESGS	FALSE	FALSE	0.6326284859948977	FALSE	S/T	S/T	0.00288769	0.819	0.344	0.041	0.085
Q9NYL2	Mitogen-activated protein kinase kinase kinase 20	MAP3K20	P23769-S276	P23769	GATA2	276	S	GFLGGPASSFTPKQR	FALSE	FALSE	0.6248181082551126	FALSE	S/T	S/T	0.00158354	0.819	0.344	0.041	0.085
Q9NYL2	Mitogen-activated protein kinase kinase kinase 20	MAP3K20	P23769-S288	P23769	GATA2	288	S	KQRSKARSCSEGREC	FALSE	FALSE	0.5032289488757417	FALSE	S/T	S/T	2.75602e-4	0.819	0.344	0.041	0.085
Q9NYL2	Mitogen-activated protein kinase kinase kinase 20	MAP3K20	P23769-S290	P23769	GATA2	290	S	RSKARSCSEGRECVN	FALSE	FALSE	0.5903781323602759	FALSE	S/T	S/T	6.4018e-4	0.819	0.344	0.041	0.085
Q9NYL2	Mitogen-activated protein kinase kinase kinase 20	MAP3K20	P23769-S401	P23769	GATA2	401	S	QTRNRKMSNKSKKSK	FALSE	FALSE	0.6257507123755555	FALSE	S/T	S/T	0.00179224	0.819	0.344	0.041	0.085
Q9NYL2	Mitogen-activated protein kinase kinase kinase 20	MAP3K20	P23771-S381	P23771	GATA3	381	S	KCKKVHDSLEDFPKN	FALSE	FALSE	0.5623132223874278	FALSE	S/T	S/T	0.0265825	0.668	0.362	0.041	0.041
Q9NYL2	Mitogen-activated protein kinase kinase kinase 20	MAP3K20	P23919-T92	P23919	KTHY	92	T	EKLSQGVTLVVDRYA	FALSE	FALSE	0.5524117452051281	FALSE	S/T	S/T	0.601329	0.849	0.226	0.041	0.041
Q9NYL2	Mitogen-activated protein kinase kinase kinase 20	MAP3K20	P23921-T120	P23921	RIR1	120	T	SPMVAKSTLDIVLAN	FALSE	FALSE	0.5281977733928275	FALSE	S/T	S/T	0.0356264	0.722	0.293	0.041	0.041
Q9NYL2	Mitogen-activated protein kinase kinase kinase 20	MAP3K20	P23921-T282	P23921	RIR1	282	T	MLRVYNNTARYVDQG	FALSE	FALSE	0.5735858544100222	FALSE	S/T	S/T	0.0985371	0.722	0.293	0.041	0.041
Q9NYL2	Mitogen-activated protein kinase kinase kinase 20	MAP3K20	P23921-T422	P23921	RIR1	422	T	SNQQNLGTIKCSNLC	FALSE	FALSE	0.6628754860681323	FALSE	S/T	S/T	0.405165	0.722	0.293	0.041	0.041
Q9NYL2	Mitogen-activated protein kinase kinase kinase 20	MAP3K20	P23921-T555	P23921	RIR1	555	T	KEQGPYETYEGSPVS	FALSE	FALSE	0.5625809560329704	FALSE	S/T	S/T	0.205507	0.722	0.293	0.041	0.041
Q9NYL2	Mitogen-activated protein kinase kinase kinase 20	MAP3K20	P23921-T604	P23921	RIR1	604	T	LLIAPMPTASTAQIL	FALSE	FALSE	0.596054529184764	FALSE	S/T	S/T	0.133278	0.722	0.293	0.041	0.041
Q9NYL2	Mitogen-activated protein kinase kinase kinase 20	MAP3K20	P23921-T751	P23921	RIR1	751	T	AANPIQFTLNKEKLK	FALSE	FALSE	0.5844712048072243	FALSE	S/T	S/T	0.171212	0.722	0.293	0.041	0.041
Q9NYL2	Mitogen-activated protein kinase kinase kinase 20	MAP3K20	P24385-S41	P24385	CCND1	41	S	AEETCAPSVSYFKCV	FALSE	FALSE	0.7019699187027515	FALSE	S/T	S/T	0.0612471	0.707	0.419	0.041	0.041
Q9NYL2	Mitogen-activated protein kinase kinase kinase 20	MAP3K20	P24385-S43	P24385	CCND1	43	S	ETCAPSVSYFKCVQK	FALSE	FALSE	0.5517645771350312	FALSE	S/T	S/T	0.0103033	0.707	0.419	0.041	0.041
Q9NYL2	Mitogen-activated protein kinase kinase kinase 20	MAP3K20	P24385-S90	P24385	CCND1	90	S	NYLDRFLSLEPVKKS	FALSE	FALSE	0.6853233760905498	FALSE	S/T	S/T	0.0480243	0.707	0.419	0.041	0.041
Q9NYL2	Mitogen-activated protein kinase kinase kinase 20	MAP3K20	P24385-S111	P24385	CCND1	111	S	ATCMFVASKMKETIP	FALSE	FALSE	0.6275806222343765	FALSE	S/T	S/T	0.0328591	0.707	0.419	0.041	0.041
Q9NYL2	Mitogen-activated protein kinase kinase kinase 20	MAP3K20	P24385-S131	P24385	CCND1	131	S	LCIYTDNSIRPEELL	FALSE	FALSE	0.7139724618269045	FALSE	S/T	S/T	0.1799	0.707	0.419	0.041	0.041
Q9NYL2	Mitogen-activated protein kinase kinase kinase 20	MAP3K20	P24385-S234	P24385	CCND1	234	S	YRLTRFLSRVIKCDP	FALSE	FALSE	0.5930241445000565	FALSE	S/T	S/T	0.0183472	0.707	0.419	0.041	0.041
Q9NYL2	Mitogen-activated protein kinase kinase kinase 20	MAP3K20	P24385-T288	P24385	CCND1	288	T	VDLACTPTDVRDVDI	FALSE	FALSE	0.5425386744545415	FALSE	S/T	S/T	0.0100061	0.707	0.419	0.041	0.041
Q9NYL2	Mitogen-activated protein kinase kinase kinase 20	MAP3K20	P24386-T484	P24386	RAE1	484	T	VPAEEPGTFAVRVIE	FALSE	FALSE	0.7240413592147423	FALSE	S/T	S/T	0.514599	0.951	0.396	0.041	0.041
Q9NYL2	Mitogen-activated protein kinase kinase kinase 20	MAP3K20	P24394-T820	P24394	IL4RA	820	T	NFVSVGPTYMRVS__	FALSE	FALSE	0.5011611599833745	FALSE	S/T	S/T	0.451443	0.422	0.259	0.041	0.041
Q9NYL2	Mitogen-activated protein kinase kinase kinase 20	MAP3K20	P24468-T394	P24468	COT2	394	T	VGKTPIETLIRDMLL	FALSE	FALSE	0.670678886664456	FALSE	S/T	S/T	0.190061	0.923	0.396	0.041	0.041
Q9NYL2	Mitogen-activated protein kinase kinase kinase 20	MAP3K20	P24522-T2	P24522	GA45A	2	T	______MTLEEFSAG	FALSE	FALSE	0.5381942387052079	FALSE	S/T	S/T	0.0572074	0.882	0.576	0.041	0.041
Q9NYL2	Mitogen-activated protein kinase kinase kinase 20	MAP3K20	P24666-T85	P24666	PPAC	85	T	ITKEDFATFDYILCM	FALSE	FALSE	0.5782760674632084	FALSE	S/T	S/T	0.78102	0.63	0.698	0.041	0.041
Q9NYL2	Mitogen-activated protein kinase kinase kinase 20	MAP3K20	P24666-T141	P24666	PPAC	141	T	GNDSDFETVYQQCVR	FALSE	FALSE	0.5851589756832473	FALSE	S/T	S/T	0.856748	0.63	0.698	0.041	0.041
Q9NYL2	Mitogen-activated protein kinase kinase kinase 20	MAP3K20	P24723-T183	P24723	KPCL	183	T	ATYLRQPTYCSHCRE	FALSE	FALSE	0.5346364154428651	TRUE	S/T	S/T	0.163655	0.718	0.422	0.041	0.041
Q9NYL2	Mitogen-activated protein kinase kinase kinase 20	MAP3K20	P24723-T513	P24723	KPCL	513	T	CNGVTTATFCGTPDY	FALSE	FALSE	0.6259091366765437	TRUE	S/T	S/T	0.883953	0.718	0.422	0.041	0.041
Q9NYL2	Mitogen-activated protein kinase kinase kinase 20	MAP3K20	P24821-T91	P24821	TENA	91	T	SESFQEHTVDGENQI	FALSE	FALSE	0.585853954679857	FALSE	S/T	S/T	0.459754	0.381	0.359	0.041	0.041
Q9NYL2	Mitogen-activated protein kinase kinase kinase 20	MAP3K20	P24821-T1701	P24821	TENA	1701	T	SKGRRSQTVSAIATT	FALSE	FALSE	0.6046434290470477	FALSE	S/T	S/T	0.634642	0.381	0.359	0.041	0.041
Q9NYL2	Mitogen-activated protein kinase kinase kinase 20	MAP3K20	P24821-T1844	P24821	TENA	1844	T	KVPEITRTVSGNTVE	FALSE	FALSE	0.6075170874883645	FALSE	S/T	S/T	0.833716	0.381	0.359	0.041	0.041
Q9NYL2	Mitogen-activated protein kinase kinase kinase 20	MAP3K20	P24821-T1906	P24821	TENA	1906	T	QSETALLTWRPPRAS	FALSE	FALSE	0.5128813492654875	FALSE	S/T	S/T	0.265296	0.381	0.359	0.041	0.041
Q9NYL2	Mitogen-activated protein kinase kinase kinase 20	MAP3K20	P24855-T42	P24855	DNAS1	42	T	ETKMSNATLVSYIVQ	FALSE	FALSE	0.5805480321055869	FALSE	S/T	S/T	0.69748	0.627	0.232	0.041	0.041
Q9NYL2	Mitogen-activated protein kinase kinase kinase 20	MAP3K20	P24863-T252	P24863	CCNC	252	T	DERKEMATILSKMPK	FALSE	FALSE	0.5111877459325064	FALSE	S/T	S/T	0.427159	0.694	0.222	0.041	0.041
Q9NYL2	Mitogen-activated protein kinase kinase kinase 20	MAP3K20	P24928-T732	P24928	RPB1	732	T	LEPTPGNTLRQTFEN	FALSE	FALSE	0.5525400714278895	FALSE	S/T	S/T	0.58019	0.738	0.224	0.041	0.041
Q9NYL2	Mitogen-activated protein kinase kinase kinase 20	MAP3K20	P24941-T14	P24941	CDK2	14	T	VEKIGEGTYGVVYKA	FALSE	FALSE	0.5832183817667007	TRUE	S/T	S/T	0.368359	0.583	0.461	0.0515	0.067
Q9NYL2	Mitogen-activated protein kinase kinase kinase 20	MAP3K20	P24941-T158	P24941	CDK2	158	T	AFGVPVRTYTHEVVT	FALSE	FALSE	0.6551455257067764	TRUE	S/T	S/T	0.606016	0.583	0.461	0.0515	0.067
Q9NYL2	Mitogen-activated protein kinase kinase kinase 20	MAP3K20	P24941-T160	P24941	CDK2	160	T	GVPVRTYTHEVVTLW	FALSE	FALSE	0.5763406039889231	TRUE	S/T	S/T	0.386474	0.583	0.461	0.0515	0.067
Q9NYL2	Mitogen-activated protein kinase kinase kinase 20	MAP3K20	P24941-T165	P24941	CDK2	165	T	TYTHEVVTLWYRAPE	FALSE	FALSE	0.5739972396870375	TRUE	S/T	S/T	0.234863	0.583	0.461	0.0515	0.067
Q9NYL2	Mitogen-activated protein kinase kinase kinase 20	MAP3K20	P25054-S5	P25054	APC	5	S	___MAAASYDQLLKQ	FALSE	FALSE	0.7512477265754313	FALSE	S/T	S/T	0.124517	0.573	0.469	0.041	0.1105
Q9NYL2	Mitogen-activated protein kinase kinase kinase 20	MAP3K20	P25054-S80	P25054	APC	80	S	KELNLDSSNFPGVKL	FALSE	FALSE	0.606658249805359	FALSE	S/T	S/T	0.00148959	0.573	0.469	0.041	0.1105
Q9NYL2	Mitogen-activated protein kinase kinase kinase 20	MAP3K20	P25054-S92	P25054	APC	92	S	VKLRSKMSLRSYGSR	FALSE	FALSE	0.5994203840944348	FALSE	S/T	S/T	0.014288	0.573	0.469	0.041	0.1105
Q9NYL2	Mitogen-activated protein kinase kinase kinase 20	MAP3K20	P25054-S95	P25054	APC	95	S	RSKMSLRSYGSREGS	FALSE	FALSE	0.682515058013921	FALSE	S/T	S/T	0.0584301	0.573	0.469	0.041	0.1105
Q9NYL2	Mitogen-activated protein kinase kinase kinase 20	MAP3K20	P25054-S98	P25054	APC	98	S	MSLRSYGSREGSVSS	FALSE	FALSE	0.6039639366148517	FALSE	S/T	S/T	0.00141943	0.573	0.469	0.041	0.1105
Q9NYL2	Mitogen-activated protein kinase kinase kinase 20	MAP3K20	P25054-S107	P25054	APC	107	S	EGSVSSRSGECSPVP	FALSE	FALSE	0.5326338816230742	FALSE	S/T	S/T	1.17157e-4	0.573	0.469	0.041	0.1105
Q9NYL2	Mitogen-activated protein kinase kinase kinase 20	MAP3K20	P25054-S111	P25054	APC	111	S	SSRSGECSPVPMGSF	FALSE	FALSE	0.5487292314394163	FALSE	S/T	S/T	5.06079e-7	0.573	0.469	0.041	0.1105
Q9NYL2	Mitogen-activated protein kinase kinase kinase 20	MAP3K20	P25054-S127	P25054	APC	127	S	RRGFVNGSRESTGYL	FALSE	FALSE	0.6095476488882106	FALSE	S/T	S/T	0.00794868	0.573	0.469	0.041	0.1105
Q9NYL2	Mitogen-activated protein kinase kinase kinase 20	MAP3K20	P25054-S130	P25054	APC	130	S	FVNGSRESTGYLEEL	FALSE	FALSE	0.5941857845212964	FALSE	S/T	S/T	8.68872e-4	0.573	0.469	0.041	0.1105
Q9NYL2	Mitogen-activated protein kinase kinase kinase 20	MAP3K20	P25054-S245	P25054	APC	245	S	QATEAERSSQNKHET	FALSE	FALSE	0.6107141405888853	FALSE	S/T	S/T	0.00293747	0.573	0.469	0.041	0.1105
Q9NYL2	Mitogen-activated protein kinase kinase kinase 20	MAP3K20	P25054-S246	P25054	APC	246	S	ATEAERSSQNKHETG	FALSE	FALSE	0.5269488145431763	FALSE	S/T	S/T	1.57676e-4	0.573	0.469	0.041	0.1105
Q9NYL2	Mitogen-activated protein kinase kinase kinase 20	MAP3K20	P25054-S293	P25054	APC	293	S	HETASVLSSSSTHSA	FALSE	FALSE	0.6039420619456277	FALSE	S/T	S/T	0.00145146	0.573	0.469	0.041	0.1105
Q9NYL2	Mitogen-activated protein kinase kinase kinase 20	MAP3K20	P25054-S317	P25054	APC	317	S	TKVEMVYSLLSMLGT	FALSE	FALSE	0.6127174710975534	FALSE	S/T	S/T	0.0159294	0.573	0.469	0.041	0.1105
Q9NYL2	Mitogen-activated protein kinase kinase kinase 20	MAP3K20	P25054-S331	P25054	APC	331	S	THDKDDMSRTLLAMS	FALSE	FALSE	0.6098965719675147	FALSE	S/T	S/T	0.00220949	0.573	0.469	0.041	0.1105
Q9NYL2	Mitogen-activated protein kinase kinase kinase 20	MAP3K20	P25054-S552	P25054	APC	552	S	ASVLRNLSWRADVNS	FALSE	FALSE	0.6148532139248073	FALSE	S/T	S/T	0.0169684	0.573	0.469	0.041	0.1105
Q9NYL2	Mitogen-activated protein kinase kinase kinase 20	MAP3K20	P25054-S705	P25054	APC	705	S	LWDMGAVSMLKNLIH	FALSE	FALSE	0.5952601298533623	FALSE	S/T	S/T	0.0125522	0.573	0.469	0.041	0.1105
Q9NYL2	Mitogen-activated protein kinase kinase kinase 20	MAP3K20	P25054-S744	P25054	APC	744	S	YKDANIMSPGSSLPS	FALSE	FALSE	0.538760706791042	FALSE	S/T	S/T	1.00456e-6	0.573	0.469	0.041	0.1105
Q9NYL2	Mitogen-activated protein kinase kinase kinase 20	MAP3K20	P25054-S747	P25054	APC	747	S	ANIMSPGSSLPSLHV	FALSE	FALSE	0.6065047793301123	FALSE	S/T	S/T	0.00595666	0.573	0.469	0.041	0.1105
Q9NYL2	Mitogen-activated protein kinase kinase kinase 20	MAP3K20	P25054-S748	P25054	APC	748	S	NIMSPGSSLPSLHVR	FALSE	FALSE	0.6127174710975534	FALSE	S/T	S/T	0.0157798	0.573	0.469	0.041	0.1105
Q9NYL2	Mitogen-activated protein kinase kinase kinase 20	MAP3K20	P25054-S780	P25054	APC	780	S	FDNIDNLSPKASHRS	FALSE	FALSE	0.538760706791042	FALSE	S/T	S/T	9.18293e-7	0.573	0.469	0.041	0.1105
Q9NYL2	Mitogen-activated protein kinase kinase kinase 20	MAP3K20	P25054-S794	P25054	APC	794	S	SKQRHKQSLYGDYVF	FALSE	FALSE	0.5906870129104685	FALSE	S/T	S/T	0.0231277	0.573	0.469	0.041	0.1105
Q9NYL2	Mitogen-activated protein kinase kinase kinase 20	MAP3K20	P25054-S851	P25054	APC	851	S	SRSEKDRSLERERGI	FALSE	FALSE	0.6142998418109208	FALSE	S/T	S/T	0.0186001	0.573	0.469	0.041	0.1105
Q9NYL2	Mitogen-activated protein kinase kinase kinase 20	MAP3K20	P25054-S873	P25054	APC	873	S	ATENPGTSSKRGLQI	FALSE	FALSE	0.5996029869962194	FALSE	S/T	S/T	0.0136029	0.573	0.469	0.041	0.1105
Q9NYL2	Mitogen-activated protein kinase kinase kinase 20	MAP3K20	P25054-S874	P25054	APC	874	S	TENPGTSSKRGLQIS	FALSE	FALSE	0.6066143155548771	FALSE	S/T	S/T	0.00824607	0.573	0.469	0.041	0.1105
Q9NYL2	Mitogen-activated protein kinase kinase kinase 20	MAP3K20	P25054-S895	P25054	APC	895	S	AKVMEEVSAIHTSQE	FALSE	FALSE	0.6157002866136677	FALSE	S/T	S/T	0.0197865	0.573	0.469	0.041	0.1105
Q9NYL2	Mitogen-activated protein kinase kinase kinase 20	MAP3K20	P25054-S905	P25054	APC	905	S	HTSQEDRSSGSTTEL	FALSE	FALSE	0.6079051947430725	FALSE	S/T	S/T	0.00191971	0.573	0.469	0.041	0.1105
Q9NYL2	Mitogen-activated protein kinase kinase kinase 20	MAP3K20	P25054-S906	P25054	APC	906	S	TSQEDRSSGSTTELH	FALSE	FALSE	0.5378956743004788	FALSE	S/T	S/T	2.28325e-5	0.573	0.469	0.041	0.1105
Q9NYL2	Mitogen-activated protein kinase kinase kinase 20	MAP3K20	P25054-S908	P25054	APC	908	S	QEDRSSGSTTELHCV	FALSE	FALSE	0.6122974739222184	FALSE	S/T	S/T	0.0031649	0.573	0.469	0.041	0.1105
Q9NYL2	Mitogen-activated protein kinase kinase kinase 20	MAP3K20	P25054-S932	P25054	APC	932	S	SSAAHTHSNTYNFTK	FALSE	FALSE	0.6133019498191451	FALSE	S/T	S/T	0.00254754	0.573	0.469	0.041	0.1105
Q9NYL2	Mitogen-activated protein kinase kinase kinase 20	MAP3K20	P25054-S960	P25054	APC	960	S	KLEYKRSSNDSLNSV	FALSE	FALSE	0.5292345288288905	FALSE	S/T	S/T	2.10596e-4	0.573	0.469	0.041	0.1105
Q9NYL2	Mitogen-activated protein kinase kinase kinase 20	MAP3K20	P25054-S963	P25054	APC	963	S	YKRSSNDSLNSVSSS	FALSE	FALSE	0.6143142452911018	FALSE	S/T	S/T	0.0160074	0.573	0.469	0.041	0.1105
Q9NYL2	Mitogen-activated protein kinase kinase kinase 20	MAP3K20	P25054-S969	P25054	APC	969	S	DSLNSVSSSDGYGKR	FALSE	FALSE	0.6093047793301123	FALSE	S/T	S/T	0.00582289	0.573	0.469	0.041	0.1105
Q9NYL2	Mitogen-activated protein kinase kinase kinase 20	MAP3K20	P25054-S985	P25054	APC	985	S	QMKPSIESYSEDDES	FALSE	FALSE	0.608017376024004	FALSE	S/T	S/T	0.00864897	0.573	0.469	0.041	0.1105
Q9NYL2	Mitogen-activated protein kinase kinase kinase 20	MAP3K20	P25054-S987	P25054	APC	987	S	KPSIESYSEDDESKF	FALSE	FALSE	0.6110688126463875	FALSE	S/T	S/T	0.00289473	0.573	0.469	0.041	0.1105
Q9NYL2	Mitogen-activated protein kinase kinase kinase 20	MAP3K20	P25054-S1032	P25054	APC	1032	S	INYSLKYSDEQLNSG	FALSE	FALSE	0.5399812933738416	FALSE	S/T	S/T	5.6479e-5	0.573	0.469	0.041	0.1105
Q9NYL2	Mitogen-activated protein kinase kinase kinase 20	MAP3K20	P25054-S1038	P25054	APC	1038	S	YSDEQLNSGRQSPSQ	FALSE	FALSE	0.6122974739222184	FALSE	S/T	S/T	0.00305572	0.573	0.469	0.041	0.1105
Q9NYL2	Mitogen-activated protein kinase kinase kinase 20	MAP3K20	P25054-S1042	P25054	APC	1042	S	QLNSGRQSPSQNERW	FALSE	FALSE	0.5487292314394163	FALSE	S/T	S/T	5.00338e-7	0.573	0.469	0.041	0.1105
Q9NYL2	Mitogen-activated protein kinase kinase kinase 20	MAP3K20	P25054-S1044	P25054	APC	1044	S	NSGRQSPSQNERWAR	FALSE	FALSE	0.6042675053138515	FALSE	S/T	S/T	0.00169535	0.573	0.469	0.041	0.1105
Q9NYL2	Mitogen-activated protein kinase kinase kinase 20	MAP3K20	P25054-S1063	P25054	APC	1063	S	IEDEIKQSEQRQSRN	FALSE	FALSE	0.6127354793130542	FALSE	S/T	S/T	0.00282012	0.573	0.469	0.041	0.1105
Q9NYL2	Mitogen-activated protein kinase kinase kinase 20	MAP3K20	P25054-S1081	P25054	APC	1081	S	TYPVYTESTDDKHLK	FALSE	FALSE	0.6092044263973294	FALSE	S/T	S/T	0.0211033	0.573	0.469	0.041	0.1105
Q9NYL2	Mitogen-activated protein kinase kinase kinase 20	MAP3K20	P25054-S1100	P25054	APC	1100	S	FGQQECVSPYRSRGA	FALSE	FALSE	0.538760706791042	FALSE	S/T	S/T	1.22132e-6	0.573	0.469	0.041	0.1105
Q9NYL2	Mitogen-activated protein kinase kinase kinase 20	MAP3K20	P25054-S1117	P25054	APC	1117	S	SETNRVGSNHGINQN	FALSE	FALSE	0.5936634390625171	FALSE	S/T	S/T	0.0107879	0.573	0.469	0.041	0.1105
Q9NYL2	Mitogen-activated protein kinase kinase kinase 20	MAP3K20	P25054-S1194	P25054	APC	1194	S	IPSSQKQSFSFSKSS	FALSE	FALSE	0.608017376024004	FALSE	S/T	S/T	0.00860724	0.573	0.469	0.041	0.1105
Q9NYL2	Mitogen-activated protein kinase kinase kinase 20	MAP3K20	P25054-S1196	P25054	APC	1196	S	SSQKQSFSFSKSSSG	FALSE	FALSE	0.6156483266594057	FALSE	S/T	S/T	0.0186601	0.573	0.469	0.041	0.1105
Q9NYL2	Mitogen-activated protein kinase kinase kinase 20	MAP3K20	P25054-S1214	P25054	APC	1214	S	KTEHMSSSSENTSTP	FALSE	FALSE	0.5289488145431763	FALSE	S/T	S/T	1.72231e-4	0.573	0.469	0.041	0.1105
Q9NYL2	Mitogen-activated protein kinase kinase kinase 20	MAP3K20	P25054-S1215	P25054	APC	1215	S	TEHMSSSSENTSTPS	FALSE	FALSE	0.5977176464144721	FALSE	S/T	S/T	9.02769e-4	0.573	0.469	0.041	0.1105
Q9NYL2	Mitogen-activated protein kinase kinase kinase 20	MAP3K20	P25054-S1219	P25054	APC	1219	S	SSSSENTSTPSSNAK	FALSE	FALSE	0.5395357571240593	FALSE	S/T	S/T	3.29124e-4	0.573	0.469	0.041	0.1105
Q9NYL2	Mitogen-activated protein kinase kinase kinase 20	MAP3K20	P25054-S1222	P25054	APC	1222	S	SENTSTPSSNAKRQN	FALSE	FALSE	0.6065047793301123	FALSE	S/T	S/T	0.00591805	0.573	0.469	0.041	0.1105
Q9NYL2	Mitogen-activated protein kinase kinase kinase 20	MAP3K20	P25054-S1223	P25054	APC	1223	S	ENTSTPSSNAKRQNQ	FALSE	FALSE	0.5269488145431763	FALSE	S/T	S/T	1.57237e-4	0.573	0.469	0.041	0.1105
Q9NYL2	Mitogen-activated protein kinase kinase kinase 20	MAP3K20	P25054-S1234	P25054	APC	1234	S	RQNQLHPSSAQSRSG	FALSE	FALSE	0.6034523536426656	FALSE	S/T	S/T	0.00126821	0.573	0.469	0.041	0.1105
Q9NYL2	Mitogen-activated protein kinase kinase kinase 20	MAP3K20	P25054-S1235	P25054	APC	1235	S	QNQLHPSSAQSRSGQ	FALSE	FALSE	0.5817804383282589	FALSE	S/T	S/T	6.18414e-4	0.573	0.469	0.041	0.1105
Q9NYL2	Mitogen-activated protein kinase kinase kinase 20	MAP3K20	P25054-S1238	P25054	APC	1238	S	LHPSSAQSRSGQPQK	FALSE	FALSE	0.6122974739222184	FALSE	S/T	S/T	0.00305952	0.573	0.469	0.041	0.1105
Q9NYL2	Mitogen-activated protein kinase kinase kinase 20	MAP3K20	P25054-S1272	P25054	APC	1272	S	EDTPICFSRCSSLSS	FALSE	FALSE	0.6064372443006966	FALSE	S/T	S/T	0.00682655	0.573	0.469	0.041	0.1105
Q9NYL2	Mitogen-activated protein kinase kinase kinase 20	MAP3K20	P25054-S1278	P25054	APC	1278	S	FSRCSSLSSLSSAED	FALSE	FALSE	0.6027264619359978	FALSE	S/T	S/T	0.00113379	0.573	0.469	0.041	0.1105
Q9NYL2	Mitogen-activated protein kinase kinase kinase 20	MAP3K20	P25054-S1279	P25054	APC	1279	S	SRCSSLSSLSSAEDE	FALSE	FALSE	0.6035676814458752	FALSE	S/T	S/T	0.00404837	0.573	0.469	0.041	0.1105
Q9NYL2	Mitogen-activated protein kinase kinase kinase 20	MAP3K20	P25054-S1315	P25054	APC	1315	S	KEKIGTRSAEDPVSE	FALSE	FALSE	0.5989133705021973	FALSE	S/T	S/T	0.0117346	0.573	0.469	0.041	0.1105
Q9NYL2	Mitogen-activated protein kinase kinase kinase 20	MAP3K20	P25054-S1340	P25054	APC	1340	S	KSSRLQGSSLSSESA	FALSE	FALSE	0.6107141405888853	FALSE	S/T	S/T	0.0029379	0.573	0.469	0.041	0.1105
Q9NYL2	Mitogen-activated protein kinase kinase kinase 20	MAP3K20	P25054-S1341	P25054	APC	1341	S	SSRLQGSSLSSESAR	FALSE	FALSE	0.5976958389207234	FALSE	S/T	S/T	0.010609	0.573	0.469	0.041	0.1105
Q9NYL2	Mitogen-activated protein kinase kinase kinase 20	MAP3K20	P25054-S1343	P25054	APC	1343	S	RLQGSSLSSESARHK	FALSE	FALSE	0.6078952862843161	FALSE	S/T	S/T	0.00203778	0.573	0.469	0.041	0.1105
Q9NYL2	Mitogen-activated protein kinase kinase kinase 20	MAP3K20	P25054-S1344	P25054	APC	1344	S	LQGSSLSSESARHKA	FALSE	FALSE	0.6042675053138515	FALSE	S/T	S/T	0.00172941	0.573	0.469	0.041	0.1105
Q9NYL2	Mitogen-activated protein kinase kinase kinase 20	MAP3K20	P25054-S1346	P25054	APC	1346	S	GSSLSSESARHKAVE	FALSE	FALSE	0.6103022963511222	FALSE	S/T	S/T	0.00728593	0.573	0.469	0.041	0.1105
Q9NYL2	Mitogen-activated protein kinase kinase kinase 20	MAP3K20	P25054-S1355	P25054	APC	1355	S	RHKAVEFSSGAKSPS	FALSE	FALSE	0.606881688745141	FALSE	S/T	S/T	0.0065146	0.573	0.469	0.041	0.1105
Q9NYL2	Mitogen-activated protein kinase kinase kinase 20	MAP3K20	P25054-S1356	P25054	APC	1356	S	HKAVEFSSGAKSPSK	FALSE	FALSE	0.5908312110230254	FALSE	S/T	S/T	6.78715e-4	0.573	0.469	0.041	0.1105
Q9NYL2	Mitogen-activated protein kinase kinase kinase 20	MAP3K20	P25054-S1360	P25054	APC	1360	S	EFSSGAKSPSKSGAQ	FALSE	FALSE	0.5431292314394164	FALSE	S/T	S/T	4.07105e-7	0.573	0.469	0.041	0.1105
Q9NYL2	Mitogen-activated protein kinase kinase kinase 20	MAP3K20	P25054-S1362	P25054	APC	1362	S	SSGAKSPSKSGAQTP	FALSE	FALSE	0.6117677283970278	FALSE	S/T	S/T	0.00235025	0.573	0.469	0.041	0.1105
Q9NYL2	Mitogen-activated protein kinase kinase kinase 20	MAP3K20	P25054-S1364	P25054	APC	1364	S	GAKSPSKSGAQTPKS	FALSE	FALSE	0.5326338816230742	FALSE	S/T	S/T	1.15419e-4	0.573	0.469	0.041	0.1105
Q9NYL2	Mitogen-activated protein kinase kinase kinase 20	MAP3K20	P25054-S1371	P25054	APC	1371	S	SGAQTPKSPPEHYVQ	FALSE	FALSE	0.5165065786324938	FALSE	S/T	S/T	9.22835e-8	0.573	0.469	0.041	0.1105
Q9NYL2	Mitogen-activated protein kinase kinase kinase 20	MAP3K20	P25054-S1385	P25054	APC	1385	S	QETPLMFSRCTSVSS	FALSE	FALSE	0.6069914353641368	FALSE	S/T	S/T	0.00633228	0.573	0.469	0.041	0.1105
Q9NYL2	Mitogen-activated protein kinase kinase kinase 20	MAP3K20	P25054-S1389	P25054	APC	1389	S	LMFSRCTSVSSLDSF	FALSE	FALSE	0.6926118932930252	FALSE	S/T	S/T	0.0632276	0.573	0.469	0.041	0.1105
Q9NYL2	Mitogen-activated protein kinase kinase kinase 20	MAP3K20	P25054-S1392	P25054	APC	1392	S	SRCTSVSSLDSFESR	FALSE	FALSE	0.5987200931912728	FALSE	S/T	S/T	0.01193	0.573	0.469	0.041	0.1105
Q9NYL2	Mitogen-activated protein kinase kinase kinase 20	MAP3K20	P25054-S1395	P25054	APC	1395	S	TSVSSLDSFESRSIA	FALSE	FALSE	0.5881881521375945	FALSE	S/T	S/T	0.0366852	0.573	0.469	0.041	0.1105
Q9NYL2	Mitogen-activated protein kinase kinase kinase 20	MAP3K20	P25054-S1426	P25054	APC	1426	S	SPSDLPDSPGQTMPP	FALSE	FALSE	0.5431292314394164	FALSE	S/T	S/T	4.40381e-7	0.573	0.469	0.041	0.1105
Q9NYL2	Mitogen-activated protein kinase kinase kinase 20	MAP3K20	P25054-S1436	P25054	APC	1436	S	QTMPPSRSKTPPPPP	FALSE	FALSE	0.606658249805359	FALSE	S/T	S/T	0.00150518	0.573	0.469	0.041	0.1105
Q9NYL2	Mitogen-activated protein kinase kinase kinase 20	MAP3K20	P25054-S1501	P25054	APC	1501	S	ESTPDGFSCSSSLSA	FALSE	FALSE	0.5954266015905096	FALSE	S/T	S/T	0.00492917	0.573	0.469	0.041	0.1105
Q9NYL2	Mitogen-activated protein kinase kinase kinase 20	MAP3K20	P25054-S1503	P25054	APC	1503	S	TPDGFSCSSSLSALS	FALSE	FALSE	0.608046554431602	FALSE	S/T	S/T	0.00189646	0.573	0.469	0.041	0.1105
Q9NYL2	Mitogen-activated protein kinase kinase kinase 20	MAP3K20	P25054-S1504	P25054	APC	1504	S	PDGFSCSSSLSALSL	FALSE	FALSE	0.6103889033055926	FALSE	S/T	S/T	0.00201477	0.573	0.469	0.041	0.1105
Q9NYL2	Mitogen-activated protein kinase kinase kinase 20	MAP3K20	P25054-S1505	P25054	APC	1505	S	DGFSCSSSLSALSLD	FALSE	FALSE	0.5899714988070108	FALSE	S/T	S/T	8.79178e-4	0.573	0.469	0.041	0.1105
Q9NYL2	Mitogen-activated protein kinase kinase kinase 20	MAP3K20	P25054-S1507	P25054	APC	1507	S	FSCSSSLSALSLDEP	FALSE	FALSE	0.5923657915218916	FALSE	S/T	S/T	7.24764e-4	0.573	0.469	0.041	0.1105
Q9NYL2	Mitogen-activated protein kinase kinase kinase 20	MAP3K20	P25054-S1510	P25054	APC	1510	S	SSSLSALSLDEPFIQ	FALSE	FALSE	0.6118965719675147	FALSE	S/T	S/T	0.00223038	0.573	0.469	0.041	0.1105
Q9NYL2	Mitogen-activated protein kinase kinase kinase 20	MAP3K20	P25054-S1567	P25054	APC	1567	S	EKDLLDDSDDDDIEI	FALSE	FALSE	0.5472358675900669	FALSE	S/T	S/T	3.80373e-4	0.573	0.469	0.041	0.1105
Q9NYL2	Mitogen-activated protein kinase kinase kinase 20	MAP3K20	P25054-S1610	P25054	APC	1610	S	PPVARKPSQLPVYKL	FALSE	FALSE	0.5310930389300494	FALSE	S/T	S/T	3.00367e-4	0.573	0.469	0.041	0.1105
Q9NYL2	Mitogen-activated protein kinase kinase kinase 20	MAP3K20	P25054-S1664	P25054	APC	1664	S	LSDLTIESPPNELAA	FALSE	FALSE	0.547423826034011	FALSE	S/T	S/T	5.37289e-7	0.573	0.469	0.041	0.1105
Q9NYL2	Mitogen-activated protein kinase kinase kinase 20	MAP3K20	P25054-S1737	P25054	APC	1737	S	SAMPKGKSHKPFRVK	FALSE	FALSE	0.5908982111837341	FALSE	S/T	S/T	0.0263542	0.573	0.469	0.041	0.1105
Q9NYL2	Mitogen-activated protein kinase kinase kinase 20	MAP3K20	P25054-S1774	P25054	APC	1774	S	GKKKKPTSPVKPIPQ	FALSE	FALSE	0.5405706358690563	FALSE	S/T	S/T	7.19619e-7	0.573	0.469	0.041	0.1105
Q9NYL2	Mitogen-activated protein kinase kinase kinase 20	MAP3K20	P25054-S1842	P25054	APC	1842	S	RGSFAFDSPHHYTPI	FALSE	FALSE	0.522771370951379	FALSE	S/T	S/T	2.66265e-6	0.573	0.469	0.041	0.1105
Q9NYL2	Mitogen-activated protein kinase kinase kinase 20	MAP3K20	P25054-S1857	P25054	APC	1857	S	EGTPYCFSRNDSLSS	FALSE	FALSE	0.5954266015905096	FALSE	S/T	S/T	0.00494991	0.573	0.469	0.041	0.1105
Q9NYL2	Mitogen-activated protein kinase kinase kinase 20	MAP3K20	P25054-S1861	P25054	APC	1861	S	YCFSRNDSLSSLDFD	FALSE	FALSE	0.5996029869962194	FALSE	S/T	S/T	0.0136933	0.573	0.469	0.041	0.1105
Q9NYL2	Mitogen-activated protein kinase kinase kinase 20	MAP3K20	P25054-S1863	P25054	APC	1863	S	FSRNDSLSSLDFDDD	FALSE	FALSE	0.6045861588370739	FALSE	S/T	S/T	0.00141821	0.573	0.469	0.041	0.1105
Q9NYL2	Mitogen-activated protein kinase kinase kinase 20	MAP3K20	P25054-S1864	P25054	APC	1864	S	SRNDSLSSLDFDDDD	FALSE	FALSE	0.6093134170434994	FALSE	S/T	S/T	0.0157428	0.573	0.469	0.041	0.1105
Q9NYL2	Mitogen-activated protein kinase kinase kinase 20	MAP3K20	P25054-S1906	P25054	APC	1906	S	ELTSNQQSANKTQAI	FALSE	FALSE	0.5990580192988576	FALSE	S/T	S/T	0.00925712	0.573	0.469	0.041	0.1105
Q9NYL2	Mitogen-activated protein kinase kinase kinase 20	MAP3K20	P25054-S2011	P25054	APC	2011	S	ASGYAPKSFHVEDTP	FALSE	FALSE	0.5996029869962194	FALSE	S/T	S/T	0.0135842	0.573	0.469	0.041	0.1105
Q9NYL2	Mitogen-activated protein kinase kinase kinase 20	MAP3K20	P25054-S2022	P25054	APC	2022	S	EDTPVCFSRNSSLSS	FALSE	FALSE	0.6054825571078901	FALSE	S/T	S/T	0.0061454	0.573	0.469	0.041	0.1105
Q9NYL2	Mitogen-activated protein kinase kinase kinase 20	MAP3K20	P25054-S2034	P25054	APC	2034	S	LSSLSIDSEDDLLQE	FALSE	FALSE	0.6010295862077801	FALSE	S/T	S/T	0.00439009	0.573	0.469	0.041	0.1105
Q9NYL2	Mitogen-activated protein kinase kinase kinase 20	MAP3K20	P25054-S2054	P25054	APC	2054	S	MPKKKKPSRLKGDNE	FALSE	FALSE	0.5911438934965454	FALSE	S/T	S/T	7.65821e-4	0.573	0.469	0.041	0.1105
Q9NYL2	Mitogen-activated protein kinase kinase kinase 20	MAP3K20	P25054-S2064	P25054	APC	2064	S	KGDNEKHSPRNMGGI	FALSE	FALSE	0.538760706791042	FALSE	S/T	S/T	1.16784e-6	0.573	0.469	0.041	0.1105
Q9NYL2	Mitogen-activated protein kinase kinase kinase 20	MAP3K20	P25054-S2088	P25054	APC	2088	S	KDIQRPDSEHGLSPD	FALSE	FALSE	0.5589279283771688	FALSE	S/T	S/T	4.71656e-4	0.573	0.469	0.041	0.1105
Q9NYL2	Mitogen-activated protein kinase kinase kinase 20	MAP3K20	P25054-S2093	P25054	APC	2093	S	PDSEHGLSPDSENFD	FALSE	FALSE	0.538760706791042	FALSE	S/T	S/T	1.10178e-6	0.573	0.469	0.041	0.1105
Q9NYL2	Mitogen-activated protein kinase kinase kinase 20	MAP3K20	P25054-S2096	P25054	APC	2096	S	EHGLSPDSENFDWKA	FALSE	FALSE	0.5749060189588341	FALSE	S/T	S/T	5.78682e-4	0.573	0.469	0.041	0.1105
Q9NYL2	Mitogen-activated protein kinase kinase kinase 20	MAP3K20	P25054-S2110	P25054	APC	2110	S	AIQEGANSIVSSLHQ	FALSE	FALSE	0.7480710727785989	FALSE	S/T	S/T	0.116741	0.573	0.469	0.041	0.1105
Q9NYL2	Mitogen-activated protein kinase kinase kinase 20	MAP3K20	P25054-S2113	P25054	APC	2113	S	EGANSIVSSLHQAAA	FALSE	FALSE	0.6122974739222184	FALSE	S/T	S/T	0.00301365	0.573	0.469	0.041	0.1105
Q9NYL2	Mitogen-activated protein kinase kinase kinase 20	MAP3K20	P25054-S2125	P25054	APC	2125	S	AAAAACLSRQASSDS	FALSE	FALSE	0.6012432201439175	FALSE	S/T	S/T	0.00138404	0.573	0.469	0.041	0.1105
Q9NYL2	Mitogen-activated protein kinase kinase kinase 20	MAP3K20	P25054-S2129	P25054	APC	2129	S	ACLSRQASSDSDSIL	FALSE	FALSE	0.6044383666979024	FALSE	S/T	S/T	0.00103357	0.573	0.469	0.041	0.1105
Q9NYL2	Mitogen-activated protein kinase kinase kinase 20	MAP3K20	P25054-S2130	P25054	APC	2130	S	CLSRQASSDSDSILS	FALSE	FALSE	0.5469518870466722	FALSE	S/T	S/T	3.21591e-5	0.573	0.469	0.041	0.1105
Q9NYL2	Mitogen-activated protein kinase kinase kinase 20	MAP3K20	P25054-S2132	P25054	APC	2132	S	SRQASSDSDSILSLK	FALSE	FALSE	0.542512425887142	FALSE	S/T	S/T	2.484e-5	0.573	0.469	0.041	0.1105
Q9NYL2	Mitogen-activated protein kinase kinase kinase 20	MAP3K20	P25054-S2140	P25054	APC	2140	S	DSILSLKSGISLGSP	FALSE	FALSE	0.5285265923209541	FALSE	S/T	S/T	1.5621e-4	0.573	0.469	0.041	0.1105
Q9NYL2	Mitogen-activated protein kinase kinase kinase 20	MAP3K20	P25054-S2143	P25054	APC	2143	S	LSLKSGISLGSPFHL	FALSE	FALSE	0.5850579073898536	FALSE	S/T	S/T	0.0244212	0.573	0.469	0.041	0.1105
Q9NYL2	Mitogen-activated protein kinase kinase kinase 20	MAP3K20	P25054-S2146	P25054	APC	2146	S	KSGISLGSPFHLTPD	FALSE	FALSE	0.5405706358690563	FALSE	S/T	S/T	7.18122e-7	0.573	0.469	0.041	0.1105
Q9NYL2	Mitogen-activated protein kinase kinase kinase 20	MAP3K20	P25054-S2183	P25054	APC	2183	S	LETKKIESESKGIKG	FALSE	FALSE	0.6110688126463875	FALSE	S/T	S/T	0.00288138	0.573	0.469	0.041	0.1105
Q9NYL2	Mitogen-activated protein kinase kinase kinase 20	MAP3K20	P25054-S2185	P25054	APC	2185	S	TKKIESESKGIKGGK	FALSE	FALSE	0.6019676814458752	FALSE	S/T	S/T	0.00413473	0.573	0.469	0.041	0.1105
Q9NYL2	Mitogen-activated protein kinase kinase kinase 20	MAP3K20	P25054-S2205	P25054	APC	2205	S	LITGKVRSNSEISGQ	FALSE	FALSE	0.6010295862077801	FALSE	S/T	S/T	0.00442639	0.573	0.469	0.041	0.1105
Q9NYL2	Mitogen-activated protein kinase kinase kinase 20	MAP3K20	P25054-S2207	P25054	APC	2207	S	TGKVRSNSEISGQMK	FALSE	FALSE	0.6121934972251568	FALSE	S/T	S/T	0.003358	0.573	0.469	0.041	0.1105
Q9NYL2	Mitogen-activated protein kinase kinase kinase 20	MAP3K20	P25054-S2258	P25054	APC	2258	S	PPLKTPASKSPSEGQ	FALSE	FALSE	0.6121934972251568	FALSE	S/T	S/T	0.00335521	0.573	0.469	0.041	0.1105
Q9NYL2	Mitogen-activated protein kinase kinase kinase 20	MAP3K20	P25054-S2260	P25054	APC	2260	S	LKTPASKSPSEGQTA	FALSE	FALSE	0.5312684019463288	FALSE	S/T	S/T	2.31755e-7	0.573	0.469	0.041	0.1105
Q9NYL2	Mitogen-activated protein kinase kinase kinase 20	MAP3K20	P25054-S2262	P25054	APC	2262	S	TPASKSPSEGQTATT	FALSE	FALSE	0.6078952862843161	FALSE	S/T	S/T	0.00204844	0.573	0.469	0.041	0.1105
Q9NYL2	Mitogen-activated protein kinase kinase kinase 20	MAP3K20	P25054-S2270	P25054	APC	2270	S	EGQTATTSPRGAKPS	FALSE	FALSE	0.5261188020291372	FALSE	S/T	S/T	2.19002e-6	0.573	0.469	0.041	0.1105
Q9NYL2	Mitogen-activated protein kinase kinase kinase 20	MAP3K20	P25054-S2277	P25054	APC	2277	S	SPRGAKPSVKSELSP	FALSE	FALSE	0.6847460389752571	FALSE	S/T	S/T	0.075765	0.573	0.469	0.041	0.1105
Q9NYL2	Mitogen-activated protein kinase kinase kinase 20	MAP3K20	P25054-S2280	P25054	APC	2280	S	GAKPSVKSELSPVAR	FALSE	FALSE	0.6121934972251568	FALSE	S/T	S/T	0.00338072	0.573	0.469	0.041	0.1105
Q9NYL2	Mitogen-activated protein kinase kinase kinase 20	MAP3K20	P25054-S2283	P25054	APC	2283	S	PSVKSELSPVARQTS	FALSE	FALSE	0.5407607067910422	FALSE	S/T	S/T	1.33155e-6	0.573	0.469	0.041	0.1105
Q9NYL2	Mitogen-activated protein kinase kinase kinase 20	MAP3K20	P25054-S2290	P25054	APC	2290	S	SPVARQTSQIGGSSK	FALSE	FALSE	0.606658249805359	FALSE	S/T	S/T	0.00147661	0.573	0.469	0.041	0.1105
Q9NYL2	Mitogen-activated protein kinase kinase kinase 20	MAP3K20	P25054-S2300	P25054	APC	2300	S	GGSSKAPSRSGSRDS	FALSE	FALSE	0.6034523536426656	FALSE	S/T	S/T	0.00126216	0.573	0.469	0.041	0.1105
Q9NYL2	Mitogen-activated protein kinase kinase kinase 20	MAP3K20	P25054-S2302	P25054	APC	2302	S	SSKAPSRSGSRDSTP	FALSE	FALSE	0.5296338816230742	FALSE	S/T	S/T	1.10641e-4	0.573	0.469	0.041	0.1105
Q9NYL2	Mitogen-activated protein kinase kinase kinase 20	MAP3K20	P25054-S2307	P25054	APC	2307	S	SRSGSRDSTPSRPAQ	FALSE	FALSE	0.6012432201439175	FALSE	S/T	S/T	0.00137398	0.573	0.469	0.041	0.1105
Q9NYL2	Mitogen-activated protein kinase kinase kinase 20	MAP3K20	P25054-S2323	P25054	APC	2323	S	PLSRPIQSPGRNSIS	FALSE	FALSE	0.5405706358690563	FALSE	S/T	S/T	6.74566e-7	0.573	0.469	0.041	0.1105
Q9NYL2	Mitogen-activated protein kinase kinase kinase 20	MAP3K20	P25054-S2328	P25054	APC	2328	S	IQSPGRNSISPGRNG	FALSE	FALSE	0.6106356296844557	FALSE	S/T	S/T	0.00712454	0.573	0.469	0.041	0.1105
Q9NYL2	Mitogen-activated protein kinase kinase kinase 20	MAP3K20	P25054-S2330	P25054	APC	2330	S	SPGRNSISPGRNGIS	FALSE	FALSE	0.5431292314394164	FALSE	S/T	S/T	4.1149e-7	0.573	0.469	0.041	0.1105
Q9NYL2	Mitogen-activated protein kinase kinase kinase 20	MAP3K20	P25054-S2337	P25054	APC	2337	S	SPGRNGISPPNKLSQ	FALSE	FALSE	0.5305188020291373	FALSE	S/T	S/T	1.74018e-6	0.573	0.469	0.041	0.1105
Q9NYL2	Mitogen-activated protein kinase kinase kinase 20	MAP3K20	P25054-S2350	P25054	APC	2350	S	SQLPRTSSPSTASTK	FALSE	FALSE	0.5373228822330671	FALSE	S/T	S/T	2.91945e-7	0.573	0.469	0.041	0.1105
Q9NYL2	Mitogen-activated protein kinase kinase kinase 20	MAP3K20	P25054-S2368	P25054	APC	2368	S	SGKMSYTSPGRQMSQ	FALSE	FALSE	0.5380373025357229	FALSE	S/T	S/T	8.4073e-7	0.573	0.469	0.041	0.1105
Q9NYL2	Mitogen-activated protein kinase kinase kinase 20	MAP3K20	P25054-S2374	P25054	APC	2374	S	TSPGRQMSQQNLTKQ	FALSE	FALSE	0.6034334510936038	FALSE	S/T	S/T	0.0016565	0.573	0.469	0.041	0.1105
Q9NYL2	Mitogen-activated protein kinase kinase kinase 20	MAP3K20	P25054-S2390	P25054	APC	2390	S	GLSKNASSIPRSESA	FALSE	FALSE	0.6036902411738252	FALSE	S/T	S/T	0.0272407	0.573	0.469	0.041	0.1105
Q9NYL2	Mitogen-activated protein kinase kinase kinase 20	MAP3K20	P25054-S2394	P25054	APC	2394	S	NASSIPRSESASKGL	FALSE	FALSE	0.6063980676005831	FALSE	S/T	S/T	0.00184666	0.573	0.469	0.041	0.1105
Q9NYL2	Mitogen-activated protein kinase kinase kinase 20	MAP3K20	P25054-S2396	P25054	APC	2396	S	SSIPRSESASKGLNQ	FALSE	FALSE	0.6034334510936038	FALSE	S/T	S/T	0.00163842	0.573	0.469	0.041	0.1105
Q9NYL2	Mitogen-activated protein kinase kinase kinase 20	MAP3K20	P25054-S2421	P25054	APC	2421	S	VELSRMSSTKSSGSE	FALSE	FALSE	0.606658249805359	FALSE	S/T	S/T	0.0015028	0.573	0.469	0.041	0.1105
Q9NYL2	Mitogen-activated protein kinase kinase kinase 20	MAP3K20	P25054-S2441	P25054	APC	2441	S	RPVLVRQSTFIKEAP	FALSE	FALSE	0.6034334510936038	FALSE	S/T	S/T	0.0016798	0.573	0.469	0.041	0.1105
Q9NYL2	Mitogen-activated protein kinase kinase kinase 20	MAP3K20	P25054-S2449	P25054	APC	2449	S	TFIKEAPSPTLRRKL	FALSE	FALSE	0.531391902406717	FALSE	S/T	S/T	4.0369e-6	0.573	0.469	0.041	0.1105
Q9NYL2	Mitogen-activated protein kinase kinase kinase 20	MAP3K20	P25054-S2459	P25054	APC	2459	S	LRRKLEESASFESLS	FALSE	FALSE	0.6019676814458752	FALSE	S/T	S/T	0.00413624	0.573	0.469	0.041	0.1105
Q9NYL2	Mitogen-activated protein kinase kinase kinase 20	MAP3K20	P25054-S2461	P25054	APC	2461	S	RKLEESASFESLSPS	FALSE	FALSE	0.6092044263973294	FALSE	S/T	S/T	0.0211219	0.573	0.469	0.041	0.1105
Q9NYL2	Mitogen-activated protein kinase kinase kinase 20	MAP3K20	P25054-S2464	P25054	APC	2464	S	EESASFESLSPSSRP	FALSE	FALSE	0.6152300255190102	FALSE	S/T	S/T	0.0173245	0.573	0.469	0.041	0.1105
Q9NYL2	Mitogen-activated protein kinase kinase kinase 20	MAP3K20	P25054-S2466	P25054	APC	2466	S	SASFESLSPSSRPAS	FALSE	FALSE	0.5312684019463288	FALSE	S/T	S/T	2.34352e-7	0.573	0.469	0.041	0.1105
Q9NYL2	Mitogen-activated protein kinase kinase kinase 20	MAP3K20	P25054-S2468	P25054	APC	2468	S	SFESLSPSSRPASPT	FALSE	FALSE	0.6052431286026644	FALSE	S/T	S/T	0.00114038	0.573	0.469	0.041	0.1105
Q9NYL2	Mitogen-activated protein kinase kinase kinase 20	MAP3K20	P25054-S2469	P25054	APC	2469	S	FESLSPSSRPASPTR	FALSE	FALSE	0.534740698140415	FALSE	S/T	S/T	3.08682e-4	0.573	0.469	0.041	0.1105
Q9NYL2	Mitogen-activated protein kinase kinase kinase 20	MAP3K20	P25054-S2473	P25054	APC	2473	S	SPSSRPASPTRSQAQ	FALSE	FALSE	0.5302980938230796	FALSE	S/T	S/T	1.81691e-7	0.573	0.469	0.041	0.1105
Q9NYL2	Mitogen-activated protein kinase kinase kinase 20	MAP3K20	P25054-S2512	P25054	APC	2512	S	RKLPPNLSPTIEYND	FALSE	FALSE	0.538760706791042	FALSE	S/T	S/T	1.02272e-6	0.573	0.469	0.041	0.1105
Q9NYL2	Mitogen-activated protein kinase kinase kinase 20	MAP3K20	P25054-S2531	P25054	APC	2531	S	KRHDIARSHSESPSR	FALSE	FALSE	0.682515058013921	FALSE	S/T	S/T	0.0576756	0.573	0.469	0.041	0.1105
Q9NYL2	Mitogen-activated protein kinase kinase kinase 20	MAP3K20	P25054-S2533	P25054	APC	2533	S	HDIARSHSESPSRLP	FALSE	FALSE	0.5991416534471581	FALSE	S/T	S/T	9.80175e-4	0.573	0.469	0.041	0.1105
Q9NYL2	Mitogen-activated protein kinase kinase kinase 20	MAP3K20	P25054-S2535	P25054	APC	2535	S	IARSHSESPSRLPIN	FALSE	FALSE	0.5165065786324938	FALSE	S/T	S/T	1.01561e-7	0.573	0.469	0.041	0.1105
Q9NYL2	Mitogen-activated protein kinase kinase kinase 20	MAP3K20	P25054-S2537	P25054	APC	2537	S	RSHSESPSRLPINRS	FALSE	FALSE	0.5991416534471581	FALSE	S/T	S/T	9.83515e-4	0.573	0.469	0.041	0.1105
Q9NYL2	Mitogen-activated protein kinase kinase kinase 20	MAP3K20	P25054-S2569	P25054	APC	2569	S	STWRRTGSSSSILSA	FALSE	FALSE	0.6072809822215438	FALSE	S/T	S/T	0.00817187	0.573	0.469	0.041	0.1105
Q9NYL2	Mitogen-activated protein kinase kinase kinase 20	MAP3K20	P25054-S2570	P25054	APC	2570	S	TWRRTGSSSSILSAS	FALSE	FALSE	0.6133019498191451	FALSE	S/T	S/T	0.00260428	0.573	0.469	0.041	0.1105
Q9NYL2	Mitogen-activated protein kinase kinase kinase 20	MAP3K20	P25054-S2571	P25054	APC	2571	S	WRRTGSSSSILSASS	FALSE	FALSE	0.5925191178546299	FALSE	S/T	S/T	8.30558e-4	0.573	0.469	0.041	0.1105
Q9NYL2	Mitogen-activated protein kinase kinase kinase 20	MAP3K20	P25054-S2580	P25054	APC	2580	S	ILSASSESSEKAKSE	FALSE	FALSE	0.5733805952300205	FALSE	S/T	S/T	5.73132e-4	0.573	0.469	0.041	0.1105
Q9NYL2	Mitogen-activated protein kinase kinase kinase 20	MAP3K20	P25054-S2581	P25054	APC	2581	S	LSASSESSEKAKSED	FALSE	FALSE	0.5672107480281225	FALSE	S/T	S/T	5.34836e-4	0.573	0.469	0.041	0.1105
Q9NYL2	Mitogen-activated protein kinase kinase kinase 20	MAP3K20	P25054-S2586	P25054	APC	2586	S	ESSEKAKSEDEKHVN	FALSE	FALSE	0.6127354793130542	FALSE	S/T	S/T	0.0028285	0.573	0.469	0.041	0.1105
Q9NYL2	Mitogen-activated protein kinase kinase kinase 20	MAP3K20	P25054-S2594	P25054	APC	2594	S	EDEKHVNSISGTKQS	FALSE	FALSE	0.6947248649911385	FALSE	S/T	S/T	0.0662747	0.573	0.469	0.041	0.1105
Q9NYL2	Mitogen-activated protein kinase kinase kinase 20	MAP3K20	P25054-S2607	P25054	APC	2607	S	QSKENQVSAKGTWRK	FALSE	FALSE	0.6132419498191451	FALSE	S/T	S/T	0.00270599	0.573	0.469	0.041	0.1105
Q9NYL2	Mitogen-activated protein kinase kinase kinase 20	MAP3K20	P25054-S2621	P25054	APC	2621	S	KIKENEFSPTNSTSQ	FALSE	FALSE	0.5405706358690563	FALSE	S/T	S/T	6.8011e-7	0.573	0.469	0.041	0.1105
Q9NYL2	Mitogen-activated protein kinase kinase kinase 20	MAP3K20	P25054-S2625	P25054	APC	2625	S	NEFSPTNSTSQTVSS	FALSE	FALSE	0.6035629195411134	FALSE	S/T	S/T	0.0042125	0.573	0.469	0.041	0.1105
Q9NYL2	Mitogen-activated protein kinase kinase kinase 20	MAP3K20	P25054-S2627	P25054	APC	2627	S	FSPTNSTSQTVSSGA	FALSE	FALSE	0.5387842419725442	FALSE	S/T	S/T	3.26724e-4	0.573	0.469	0.041	0.1105
Q9NYL2	Mitogen-activated protein kinase kinase kinase 20	MAP3K20	P25054-S2652	P25054	APC	2652	S	YQMAPAVSKTEDVWV	FALSE	FALSE	0.6122974739222184	FALSE	S/T	S/T	0.00307164	0.573	0.469	0.041	0.1105
Q9NYL2	Mitogen-activated protein kinase kinase kinase 20	MAP3K20	P25054-S2671	P25054	APC	2671	S	CPINNPRSGRSPTGN	FALSE	FALSE	0.5823447989152611	FALSE	S/T	S/T	5.96644e-4	0.573	0.469	0.041	0.1105
Q9NYL2	Mitogen-activated protein kinase kinase kinase 20	MAP3K20	P25054-S2674	P25054	APC	2674	S	NNPRSGRSPTGNTPP	FALSE	FALSE	0.5313656305304452	FALSE	S/T	S/T	7.99568e-6	0.573	0.469	0.041	0.1105
Q9NYL2	Mitogen-activated protein kinase kinase kinase 20	MAP3K20	P25054-S2685	P25054	APC	2685	S	NTPPVIDSVSEKANP	FALSE	FALSE	0.7553567762456744	FALSE	S/T	S/T	0.176902	0.573	0.469	0.041	0.1105
Q9NYL2	Mitogen-activated protein kinase kinase kinase 20	MAP3K20	P25054-S2724	P25054	APC	2724	S	GLENRLNSFIQVDAP	FALSE	FALSE	0.7553654596219952	FALSE	S/T	S/T	0.196046	0.573	0.469	0.041	0.1105
Q9NYL2	Mitogen-activated protein kinase kinase kinase 20	MAP3K20	P25054-S2764	P25054	APC	2764	S	VERTPFSSSSSSKHS	FALSE	FALSE	0.6040819671601609	FALSE	S/T	S/T	0.00376318	0.573	0.469	0.041	0.1105
Q9NYL2	Mitogen-activated protein kinase kinase kinase 20	MAP3K20	P25054-S2765	P25054	APC	2765	S	ERTPFSSSSSSKHSS	FALSE	FALSE	0.5782393522921674	FALSE	S/T	S/T	5.84644e-4	0.573	0.469	0.041	0.1105
Q9NYL2	Mitogen-activated protein kinase kinase kinase 20	MAP3K20	P25054-S2766	P25054	APC	2766	S	RTPFSSSSSSKHSSP	FALSE	FALSE	0.5330930389300494	FALSE	S/T	S/T	2.98271e-4	0.573	0.469	0.041	0.1105
Q9NYL2	Mitogen-activated protein kinase kinase kinase 20	MAP3K20	P25054-S2767	P25054	APC	2767	S	TPFSSSSSSKHSSPS	FALSE	FALSE	0.5472358675900669	FALSE	S/T	S/T	3.76345e-4	0.573	0.469	0.041	0.1105
Q9NYL2	Mitogen-activated protein kinase kinase kinase 20	MAP3K20	P25054-S2768	P25054	APC	2768	S	PFSSSSSSKHSSPSG	FALSE	FALSE	0.5817804383282589	FALSE	S/T	S/T	6.22398e-4	0.573	0.469	0.041	0.1105
Q9NYL2	Mitogen-activated protein kinase kinase kinase 20	MAP3K20	P25054-S2771	P25054	APC	2771	S	SSSSSKHSSPSGTVA	FALSE	FALSE	0.5479173178383281	FALSE	S/T	S/T	4.49215e-4	0.573	0.469	0.041	0.1105
Q9NYL2	Mitogen-activated protein kinase kinase kinase 20	MAP3K20	P25054-S2772	P25054	APC	2772	S	SSSSKHSSPSGTVAA	FALSE	FALSE	0.5353228822330671	FALSE	S/T	S/T	2.80107e-7	0.573	0.469	0.041	0.1105
Q9NYL2	Mitogen-activated protein kinase kinase kinase 20	MAP3K20	P25054-S2789	P25054	APC	2789	S	TPFNYNPSPRKSSAD	FALSE	FALSE	0.5194142280942362	FALSE	S/T	S/T	2.86924e-6	0.573	0.469	0.041	0.1105
Q9NYL2	Mitogen-activated protein kinase kinase kinase 20	MAP3K20	P25054-S2793	P25054	APC	2793	S	YNPSPRKSSADSTSA	FALSE	FALSE	0.5947454967373111	FALSE	S/T	S/T	6.71387e-4	0.573	0.469	0.041	0.1105
Q9NYL2	Mitogen-activated protein kinase kinase kinase 20	MAP3K20	P25054-S2794	P25054	APC	2794	S	NPSPRKSSADSTSAR	FALSE	FALSE	0.6133019498191451	FALSE	S/T	S/T	0.0025775	0.573	0.469	0.041	0.1105
Q9NYL2	Mitogen-activated protein kinase kinase kinase 20	MAP3K20	P25054-S2822	P25054	APC	2822	S	KRDSKTDSTESSGTQ	FALSE	FALSE	0.6065047793301123	FALSE	S/T	S/T	0.00602966	0.573	0.469	0.041	0.1105
Q9NYL2	Mitogen-activated protein kinase kinase kinase 20	MAP3K20	P25054-S2825	P25054	APC	2825	S	SKTDSTESSGTQSPK	FALSE	FALSE	0.6064029181926787	FALSE	S/T	S/T	0.00846517	0.573	0.469	0.041	0.1105
Q9NYL2	Mitogen-activated protein kinase kinase kinase 20	MAP3K20	P25054-S2826	P25054	APC	2826	S	KTDSTESSGTQSPKR	FALSE	FALSE	0.5285265923209541	FALSE	S/T	S/T	1.55143e-4	0.573	0.469	0.041	0.1105
Q9NYL2	Mitogen-activated protein kinase kinase kinase 20	MAP3K20	P25054-S2830	P25054	APC	2830	S	TESSGTQSPKRHSGS	FALSE	FALSE	0.5316273734577087	FALSE	S/T	S/T	1.62478e-6	0.573	0.469	0.041	0.1105
Q9NYL2	Mitogen-activated protein kinase kinase kinase 20	MAP3K20	P25054-S2835	P25054	APC	2835	S	TQSPKRHSGSYLVTS	FALSE	FALSE	0.5303890570047312	FALSE	S/T	S/T	1.76036e-5	0.573	0.469	0.041	0.1105
Q9NYL2	Mitogen-activated protein kinase kinase kinase 20	MAP3K20	P25054-S2837	P25054	APC	2837	S	SPKRHSGSYLVTSV_	FALSE	FALSE	0.5952601298533623	FALSE	S/T	S/T	0.0124598	0.573	0.469	0.041	0.1105
Q9NYL2	Mitogen-activated protein kinase kinase kinase 20	MAP3K20	P25054-S2842	P25054	APC	2842	S	SGSYLVTSV______	FALSE	FALSE	0.7016072765645405	FALSE	S/T	S/T	0.0804918	0.573	0.469	0.041	0.1105
Q9NYL2	Mitogen-activated protein kinase kinase kinase 20	MAP3K20	P25054-T297	P25054	APC	297	T	SVLSSSSTHSAPRRL	FALSE	FALSE	0.606035978785999	FALSE	S/T	S/T	0.0152408	0.573	0.469	0.041	0.1105
Q9NYL2	Mitogen-activated protein kinase kinase kinase 20	MAP3K20	P25054-T333	P25054	APC	333	T	DKDDMSRTLLAMSSS	FALSE	FALSE	0.6125087611780072	FALSE	S/T	S/T	0.040962	0.573	0.469	0.041	0.1105
Q9NYL2	Mitogen-activated protein kinase kinase kinase 20	MAP3K20	P25054-T600	P25054	APC	600	T	WNLSAHCTENKADIC	FALSE	FALSE	0.6064029181926787	FALSE	S/T	S/T	0.00847793	0.573	0.469	0.041	0.1105
Q9NYL2	Mitogen-activated protein kinase kinase kinase 20	MAP3K20	P25054-T867	P25054	APC	867	T	LGNYHPATENPGTSS	FALSE	FALSE	0.5966850402180309	FALSE	S/T	S/T	0.0292445	0.573	0.469	0.041	0.1105
Q9NYL2	Mitogen-activated protein kinase kinase kinase 20	MAP3K20	P25054-T872	P25054	APC	872	T	PATENPGTSSKRGLQ	FALSE	FALSE	0.5931972621243564	FALSE	S/T	S/T	0.0304002	0.573	0.469	0.041	0.1105
Q9NYL2	Mitogen-activated protein kinase kinase kinase 20	MAP3K20	P25054-T883	P25054	APC	883	T	RGLQISTTAAQIAKV	FALSE	FALSE	0.5908982111837341	FALSE	S/T	S/T	0.0262601	0.573	0.469	0.041	0.1105
Q9NYL2	Mitogen-activated protein kinase kinase kinase 20	MAP3K20	P25054-T899	P25054	APC	899	T	EEVSAIHTSQEDRSS	FALSE	FALSE	0.6139809119577684	FALSE	S/T	S/T	0.016229	0.573	0.469	0.041	0.1105
Q9NYL2	Mitogen-activated protein kinase kinase kinase 20	MAP3K20	P25054-T909	P25054	APC	909	T	EDRSSGSTTELHCVT	FALSE	FALSE	0.6083134170434994	FALSE	S/T	S/T	0.0157169	0.573	0.469	0.041	0.1105
Q9NYL2	Mitogen-activated protein kinase kinase kinase 20	MAP3K20	P25054-T1023	P25054	APC	1023	T	DNDGELDTPINYSLK	FALSE	FALSE	0.543425737818286	FALSE	S/T	S/T	5.10997e-5	0.573	0.469	0.041	0.1105
Q9NYL2	Mitogen-activated protein kinase kinase kinase 20	MAP3K20	P25054-T1218	P25054	APC	1218	T	MSSSSENTSTPSSNA	FALSE	FALSE	0.601449897008542	FALSE	S/T	S/T	0.00540171	0.573	0.469	0.041	0.1105
Q9NYL2	Mitogen-activated protein kinase kinase kinase 20	MAP3K20	P25054-T1220	P25054	APC	1220	T	SSSENTSTPSSNAKR	FALSE	FALSE	0.5319656305304452	FALSE	S/T	S/T	8.45981e-6	0.573	0.469	0.041	0.1105
Q9NYL2	Mitogen-activated protein kinase kinase kinase 20	MAP3K20	P25054-T1292	P25054	APC	1292	T	DEIGCNQTTQEADSA	FALSE	FALSE	0.7460710727785989	FALSE	S/T	S/T	0.114358	0.573	0.469	0.041	0.1105
Q9NYL2	Mitogen-activated protein kinase kinase kinase 20	MAP3K20	P25054-T1301	P25054	APC	1301	T	QEADSANTLQIAEIK	FALSE	FALSE	0.7563528825363001	FALSE	S/T	S/T	0.492692	0.573	0.469	0.041	0.1105
Q9NYL2	Mitogen-activated protein kinase kinase kinase 20	MAP3K20	P25054-T1313	P25054	APC	1313	T	EIKEKIGTRSAEDPV	FALSE	FALSE	0.5828226453450271	FALSE	S/T	S/T	0.0345038	0.573	0.469	0.041	0.1105
Q9NYL2	Mitogen-activated protein kinase kinase kinase 20	MAP3K20	P25054-T1368	P25054	APC	1368	T	PSKSGAQTPKSPPEH	FALSE	FALSE	0.5310322971971118	FALSE	S/T	S/T	6.88332e-6	0.573	0.469	0.041	0.1105
Q9NYL2	Mitogen-activated protein kinase kinase kinase 20	MAP3K20	P25054-T1380	P25054	APC	1380	T	PEHYVQETPLMFSRC	FALSE	FALSE	0.5305188020291373	FALSE	S/T	S/T	1.76244e-6	0.573	0.469	0.041	0.1105
Q9NYL2	Mitogen-activated protein kinase kinase kinase 20	MAP3K20	P25054-T1438	P25054	APC	1438	T	MPPSRSKTPPPPPQT	FALSE	FALSE	0.537732406042591	FALSE	S/T	S/T	3.41375e-7	0.573	0.469	0.041	0.1105
Q9NYL2	Mitogen-activated protein kinase kinase kinase 20	MAP3K20	P25054-T1448	P25054	APC	1448	T	PPPQTAQTKREVPKN	FALSE	FALSE	0.6931248649911385	FALSE	S/T	S/T	0.0650764	0.573	0.469	0.041	0.1105
Q9NYL2	Mitogen-activated protein kinase kinase kinase 20	MAP3K20	P25054-T1459	P25054	APC	1459	T	VPKNKAPTAEKRESG	FALSE	FALSE	0.7553567762456744	FALSE	S/T	S/T	0.177624	0.573	0.469	0.041	0.1105
Q9NYL2	Mitogen-activated protein kinase kinase kinase 20	MAP3K20	P25054-T1537	P25054	APC	1537	T	ENDNGNETESEQPKE	FALSE	FALSE	0.6931248649911385	FALSE	S/T	S/T	0.0660325	0.573	0.469	0.041	0.1105
Q9NYL2	Mitogen-activated protein kinase kinase kinase 20	MAP3K20	P25054-T1556	P25054	APC	1556	T	QEKEAEKTIDSEKDL	FALSE	FALSE	0.7528188357649206	FALSE	S/T	S/T	0.369928	0.573	0.469	0.041	0.1105
Q9NYL2	Mitogen-activated protein kinase kinase kinase 20	MAP3K20	P25054-T1633	P25054	APC	1633	T	PQKHVSFTPGDDMPR	FALSE	FALSE	0.5310322971971118	FALSE	S/T	S/T	7.02701e-6	0.573	0.469	0.041	0.1105
Q9NYL2	Mitogen-activated protein kinase kinase kinase 20	MAP3K20	P25054-T1773	P25054	APC	1773	T	DGKKKKPTSPVKPIP	FALSE	FALSE	0.5850579073898536	FALSE	S/T	S/T	0.0238746	0.573	0.469	0.041	0.1105
Q9NYL2	Mitogen-activated protein kinase kinase kinase 20	MAP3K20	P25054-T1847	P25054	APC	1847	T	FDSPHHYTPIEGTPY	FALSE	FALSE	0.5303890570047312	FALSE	S/T	S/T	1.72802e-5	0.573	0.469	0.041	0.1105
Q9NYL2	Mitogen-activated protein kinase kinase kinase 20	MAP3K20	P25054-T1852	P25054	APC	1852	T	HYTPIEGTPYCFSRN	FALSE	FALSE	0.5307974303282207	FALSE	S/T	S/T	1.03141e-5	0.573	0.469	0.041	0.1105
Q9NYL2	Mitogen-activated protein kinase kinase kinase 20	MAP3K20	P25054-T1932	P25054	APC	1932	T	PILQKQSTFPQSSKD	FALSE	FALSE	0.6840152697444879	FALSE	S/T	S/T	0.0747695	0.573	0.469	0.041	0.1105
Q9NYL2	Mitogen-activated protein kinase kinase kinase 20	MAP3K20	P25054-T2017	P25054	APC	2017	T	KSFHVEDTPVCFSRN	FALSE	FALSE	0.5468932203800054	FALSE	S/T	S/T	2.92776e-5	0.573	0.469	0.041	0.1105
Q9NYL2	Mitogen-activated protein kinase kinase kinase 20	MAP3K20	P25054-T2151	P25054	APC	2151	T	LGSPFHLTPDQEEKP	FALSE	FALSE	0.5319656305304452	FALSE	S/T	S/T	8.03713e-6	0.573	0.469	0.041	0.1105
Q9NYL2	Mitogen-activated protein kinase kinase kinase 20	MAP3K20	P25054-T2255	P25054	APC	2255	T	KKGPPLKTPASKSPS	FALSE	FALSE	0.5315474303282208	FALSE	S/T	S/T	9.73864e-6	0.573	0.469	0.041	0.1105
Q9NYL2	Mitogen-activated protein kinase kinase kinase 20	MAP3K20	P25054-T2266	P25054	APC	2266	T	KSPSEGQTATTSPRG	FALSE	FALSE	0.7500395304815484	FALSE	S/T	S/T	0.251112	0.573	0.469	0.041	0.1105
Q9NYL2	Mitogen-activated protein kinase kinase kinase 20	MAP3K20	P25054-T2268	P25054	APC	2268	T	PSEGQTATTSPRGAK	FALSE	FALSE	0.7535428227573022	FALSE	S/T	S/T	0.180469	0.573	0.469	0.041	0.1105
Q9NYL2	Mitogen-activated protein kinase kinase kinase 20	MAP3K20	P25054-T2269	P25054	APC	2269	T	SEGQTATTSPRGAKP	FALSE	FALSE	0.5978181324069591	FALSE	S/T	S/T	0.0114893	0.573	0.469	0.041	0.1105
Q9NYL2	Mitogen-activated protein kinase kinase kinase 20	MAP3K20	P25054-T2308	P25054	APC	2308	T	RSGSRDSTPSRPAQQ	FALSE	FALSE	0.5342940401243753	FALSE	S/T	S/T	1.55261e-6	0.573	0.469	0.041	0.1105
Q9NYL2	Mitogen-activated protein kinase kinase kinase 20	MAP3K20	P25054-T2442	P25054	APC	2442	T	PVLVRQSTFIKEAPS	FALSE	FALSE	0.7474179335599513	FALSE	S/T	S/T	0.262748	0.573	0.469	0.041	0.1105
Q9NYL2	Mitogen-activated protein kinase kinase kinase 20	MAP3K20	P25054-T2451	P25054	APC	2451	T	IKEAPSPTLRRKLEE	FALSE	FALSE	0.756270172496603	FALSE	S/T	S/T	0.148771	0.573	0.469	0.041	0.1105
Q9NYL2	Mitogen-activated protein kinase kinase kinase 20	MAP3K20	P25054-T2475	P25054	APC	2475	T	SSRPASPTRSQAQTP	FALSE	FALSE	0.606881688745141	FALSE	S/T	S/T	0.00656481	0.573	0.469	0.041	0.1105
Q9NYL2	Mitogen-activated protein kinase kinase kinase 20	MAP3K20	P25054-T2481	P25054	APC	2481	T	PTRSQAQTPVLSPSL	FALSE	FALSE	0.5486711852922862	FALSE	S/T	S/T	3.34607e-5	0.573	0.469	0.041	0.1105
Q9NYL2	Mitogen-activated protein kinase kinase kinase 20	MAP3K20	P25054-T2546	P25054	APC	2546	T	LPINRSGTWKREHSK	FALSE	FALSE	0.7589305991743734	FALSE	S/T	S/T	0.42336	0.573	0.469	0.041	0.1105
Q9NYL2	Mitogen-activated protein kinase kinase kinase 20	MAP3K20	P25054-T2567	P25054	APC	2567	T	RVSTWRRTGSSSSIL	FALSE	FALSE	0.5632774146947892	FALSE	S/T	S/T	5.2198e-4	0.573	0.469	0.041	0.1105
Q9NYL2	Mitogen-activated protein kinase kinase kinase 20	MAP3K20	P25054-T2611	P25054	APC	2611	T	NQVSAKGTWRKIKEN	FALSE	FALSE	0.7497788671414164	FALSE	S/T	S/T	0.221779	0.573	0.469	0.041	0.1105
Q9NYL2	Mitogen-activated protein kinase kinase kinase 20	MAP3K20	P25054-T2623	P25054	APC	2623	T	KENEFSPTNSTSQTV	FALSE	FALSE	0.6101617511934108	FALSE	S/T	S/T	0.00350784	0.573	0.469	0.041	0.1105
Q9NYL2	Mitogen-activated protein kinase kinase kinase 20	MAP3K20	P25054-T2626	P25054	APC	2626	T	EFSPTNSTSQTVSSG	FALSE	FALSE	0.5972498361156743	FALSE	S/T	S/T	0.0103939	0.573	0.469	0.041	0.1105
Q9NYL2	Mitogen-activated protein kinase kinase kinase 20	MAP3K20	P25054-T2676	P25054	APC	2676	T	PRSGRSPTGNTPPVI	FALSE	FALSE	0.6032675053138515	FALSE	S/T	S/T	0.00175685	0.573	0.469	0.041	0.1105
Q9NYL2	Mitogen-activated protein kinase kinase kinase 20	MAP3K20	P25054-T2679	P25054	APC	2679	T	GRSPTGNTPPVIDSV	FALSE	FALSE	0.5378956743004788	FALSE	S/T	S/T	2.29148e-5	0.573	0.469	0.041	0.1105
Q9NYL2	Mitogen-activated protein kinase kinase kinase 20	MAP3K20	P25054-T2776	P25054	APC	2776	T	KHSSPSGTVAARVTP	FALSE	FALSE	0.7619827669477575	FALSE	S/T	S/T	0.534371	0.573	0.469	0.041	0.1105
Q9NYL2	Mitogen-activated protein kinase kinase kinase 20	MAP3K20	P25054-T2782	P25054	APC	2782	T	GTVAARVTPFNYNPS	FALSE	FALSE	0.5400384845688199	FALSE	S/T	S/T	1.38616e-6	0.573	0.469	0.041	0.1105
Q9NYL2	Mitogen-activated protein kinase kinase kinase 20	MAP3K20	P25054-T2807	P25054	APC	2807	T	ARPSQIPTPVNNNTK	FALSE	FALSE	0.542512425887142	FALSE	S/T	S/T	2.44669e-5	0.573	0.469	0.041	0.1105
Q9NYL2	Mitogen-activated protein kinase kinase kinase 20	MAP3K20	P25054-T2823	P25054	APC	2823	T	RDSKTDSTESSGTQS	FALSE	FALSE	0.614336467513324	FALSE	S/T	S/T	0.01645	0.573	0.469	0.041	0.1105
Q9NYL2	Mitogen-activated protein kinase kinase kinase 20	MAP3K20	P25054-T2828	P25054	APC	2828	T	DSTESSGTQSPKRHS	FALSE	FALSE	0.6082896075196899	FALSE	S/T	S/T	0.0155285	0.573	0.469	0.041	0.1105
Q9NYL2	Mitogen-activated protein kinase kinase kinase 20	MAP3K20	P25054-T2841	P25054	APC	2841	T	HSGSYLVTSV_____	FALSE	FALSE	0.6947248649911385	FALSE	S/T	S/T	0.066491	0.573	0.469	0.041	0.1105
Q9NYL2	Mitogen-activated protein kinase kinase kinase 20	MAP3K20	P25090-T196	P25090	FPR2	196	T	ERLKVAITMLTARGI	FALSE	FALSE	0.6034460270628481	FALSE	S/T	S/T	0.209225	0.55	0.356	0.041	0.041
Q9NYL2	Mitogen-activated protein kinase kinase kinase 20	MAP3K20	P25100-T328	P25100	ADA1D	328	T	MRSAKGHTFRSSLSV	FALSE	FALSE	0.5175508125249052	FALSE	S/T	S/T	0.656456	0.276	0.323	0.041	0.041
Q9NYL2	Mitogen-activated protein kinase kinase kinase 20	MAP3K20	P25106-T361	P25106	ACKR3	361	T	YSALEQSTK______	FALSE	FALSE	0.507477748313533	FALSE	S/T	S/T	0.0241668	0.611	0.35	0.041	0.041
Q9NYL2	Mitogen-activated protein kinase kinase kinase 20	MAP3K20	P25116-S418	P25116	PAR1	418	S	CSSNLNNSIYKKLLT	FALSE	FALSE	0.5046964017335135	FALSE	S/T	S/T	0.132878	0.465	0.326	0.041	0.041
Q9NYL2	Mitogen-activated protein kinase kinase kinase 20	MAP3K20	P25205-T4	P25205	MCM3	4	T	____MAGTVVLDDVE	FALSE	FALSE	0.5827917670461672	FALSE	S/T	S/T	0.803708	0.616	0.224	0.041	0.041
Q9NYL2	Mitogen-activated protein kinase kinase kinase 20	MAP3K20	P25205-T198	P25205	MCM3	198	T	SVYKDHQTITIQEMP	FALSE	FALSE	0.5686829022001155	FALSE	S/T	S/T	0.685973	0.616	0.224	0.041	0.041
Q9NYL2	Mitogen-activated protein kinase kinase kinase 20	MAP3K20	P25205-T240	P25205	MCM3	240	T	DRVQVVGTYRCLPGK	FALSE	FALSE	0.5066937727171543	FALSE	S/T	S/T	0.466038	0.616	0.224	0.041	0.041
Q9NYL2	Mitogen-activated protein kinase kinase kinase 20	MAP3K20	P25205-T258	P25205	MCM3	258	T	YTSGTFRTVLIACNV	FALSE	FALSE	0.5795533242413301	FALSE	S/T	S/T	0.777562	0.616	0.224	0.041	0.041
Q9NYL2	Mitogen-activated protein kinase kinase kinase 20	MAP3K20	P25205-T607	P25205	MCM3	607	T	QDSMSSDTARTSPVT	FALSE	FALSE	0.5021399511420811	FALSE	S/T	S/T	0.28455	0.616	0.224	0.041	0.041
Q9NYL2	Mitogen-activated protein kinase kinase kinase 20	MAP3K20	P25391-S1299	P25391	LAMA1	1299	S	NFWKYFNSVSEKPVT	FALSE	FALSE	0.5522233126489431	FALSE	S/T	S/T	0.430261	0.35	0.407	0.041	0.041
Q9NYL2	Mitogen-activated protein kinase kinase kinase 20	MAP3K20	P25440-T125	P25440	BRD2	125	T	KQPMDMGTIKRRLEN	FALSE	FALSE	0.6439506837624229	FALSE	S/T	S/T	0.745384	0.882	0.283	0.041	0.041
Q9NYL2	Mitogen-activated protein kinase kinase kinase 20	MAP3K20	P25440-T291	P25440	BRD2	291	T	DTTTPTPTAILAPGS	FALSE	FALSE	0.5533295509763118	FALSE	S/T	S/T	0.116201	0.882	0.283	0.041	0.041
Q9NYL2	Mitogen-activated protein kinase kinase kinase 20	MAP3K20	P25440-T690	P25440	BRD2	690	T	EIEIDFETLKPSTLR	FALSE	FALSE	0.601190633385421	FALSE	S/T	S/T	0.359414	0.882	0.283	0.041	0.041
Q9NYL2	Mitogen-activated protein kinase kinase kinase 20	MAP3K20	P25440-T716	P25440	BRD2	716	T	KKPRKPYTIKKPVGK	FALSE	FALSE	0.5405005950372831	FALSE	S/T	S/T	0.212328	0.882	0.283	0.041	0.041
Q9NYL2	Mitogen-activated protein kinase kinase kinase 20	MAP3K20	P25445-S333	P25445	TNR6	333	S	NFRNEIQSLV_____	FALSE	FALSE	0.6105223210275724	FALSE	S/T	S/T	0.0719311	0.512	0.482	0.041	0.041
Q9NYL2	Mitogen-activated protein kinase kinase kinase 20	MAP3K20	P25445-T214	P25445	TNR6	214	T	QGSHESPTLNPETVA	FALSE	FALSE	0.6122760637592237	FALSE	S/T	S/T	0.0782607	0.512	0.482	0.041	0.041
Q9NYL2	Mitogen-activated protein kinase kinase kinase 20	MAP3K20	P25445-T219	P25445	TNR6	219	T	SPTLNPETVAINLSD	FALSE	FALSE	0.6759226131855289	FALSE	S/T	S/T	0.222738	0.512	0.482	0.041	0.041
Q9NYL2	Mitogen-activated protein kinase kinase kinase 20	MAP3K20	P25445-T241	P25445	TNR6	241	T	TTIAGVMTLSQVKGF	FALSE	FALSE	0.702853467338112	FALSE	S/T	S/T	0.323947	0.512	0.482	0.041	0.041
Q9NYL2	Mitogen-activated protein kinase kinase kinase 20	MAP3K20	P25445-T293	P25445	TNR6	293	T	GKKEAYDTLIKDLKK	FALSE	FALSE	0.7247093290788493	FALSE	S/T	S/T	0.393423	0.512	0.482	0.041	0.041
Q9NYL2	Mitogen-activated protein kinase kinase kinase 20	MAP3K20	P25445-T305	P25445	TNR6	305	T	LKKANLCTLAEKIQT	FALSE	FALSE	0.6949119045904022	FALSE	S/T	S/T	0.27984	0.512	0.482	0.041	0.041
Q9NYL2	Mitogen-activated protein kinase kinase kinase 20	MAP3K20	P25445-T312	P25445	TNR6	312	T	TLAEKIQTIILKDIT	FALSE	FALSE	0.7221542407942675	FALSE	S/T	S/T	0.784505	0.512	0.482	0.041	0.041
Q9NYL2	Mitogen-activated protein kinase kinase kinase 20	MAP3K20	P25490-S118	P25490	TYY1	118	S	EVVGGDDSDGLRAED	FALSE	FALSE	0.5294636678685968	FALSE	S/T	S/T	0.00382848	0.754	0.344	0.041	0.041
Q9NYL2	Mitogen-activated protein kinase kinase kinase 20	MAP3K20	P25490-S165	P25490	TYY1	165	S	KSGGGGSSSSGGGRV	FALSE	FALSE	0.6124582889152284	FALSE	S/T	S/T	0.0425089	0.754	0.344	0.041	0.041
Q9NYL2	Mitogen-activated protein kinase kinase kinase 20	MAP3K20	P25490-S184	P25490	TYY1	184	S	GKKSGKKSYLSGGAG	FALSE	FALSE	0.640840787210034	FALSE	S/T	S/T	0.0671214	0.754	0.344	0.041	0.041
Q9NYL2	Mitogen-activated protein kinase kinase kinase 20	MAP3K20	P25490-S187	P25490	TYY1	187	S	SGKKSYLSGGAGAAG	FALSE	FALSE	0.5293828597877887	FALSE	S/T	S/T	0.00389995	0.754	0.344	0.041	0.041
Q9NYL2	Mitogen-activated protein kinase kinase kinase 20	MAP3K20	P25490-S225	P25490	TYY1	225	S	EFSVTMWSSDEKKDI	FALSE	FALSE	0.6177755024259979	FALSE	S/T	S/T	0.0442865	0.754	0.344	0.041	0.041
Q9NYL2	Mitogen-activated protein kinase kinase kinase 20	MAP3K20	P25490-S252	P25490	TYY1	252	S	ENSPPDYSEYMTGKK	FALSE	FALSE	0.5996364098864921	FALSE	S/T	S/T	0.0298208	0.754	0.344	0.041	0.041
Q9NYL2	Mitogen-activated protein kinase kinase kinase 20	MAP3K20	P25490-S311	P25490	TYY1	311	S	TKMFRDNSAMRKHLH	FALSE	FALSE	0.656002371620539	FALSE	S/T	S/T	0.0819009	0.754	0.344	0.041	0.041
Q9NYL2	Mitogen-activated protein kinase kinase kinase 20	MAP3K20	P25490-S365	P25490	TYY1	365	S	EGCGKRFSLDFNLRT	FALSE	FALSE	0.7394277692527937	FALSE	S/T	S/T	0.12339	0.754	0.344	0.041	0.041
Q9NYL2	Mitogen-activated protein kinase kinase kinase 20	MAP3K20	P25490-T39	P25490	TYY1	39	T	PVETIETTVVGEEEE	FALSE	FALSE	0.8284742504840514	FALSE	S/T	S/T	0.907526	0.754	0.344	0.041	0.041
Q9NYL2	Mitogen-activated protein kinase kinase kinase 20	MAP3K20	P25490-T256	P25490	TYY1	256	T	PDYSEYMTGKKLPPG	FALSE	FALSE	0.5394369298692496	FALSE	S/T	S/T	0.00808869	0.754	0.344	0.041	0.041
Q9NYL2	Mitogen-activated protein kinase kinase kinase 20	MAP3K20	P25490-T348	P25490	TYY1	348	T	KRHQLVHTGEKPFQC	FALSE	FALSE	0.5383201000478167	FALSE	S/T	S/T	0.00660618	0.754	0.344	0.041	0.041
Q9NYL2	Mitogen-activated protein kinase kinase kinase 20	MAP3K20	P25490-T378	P25490	TYY1	378	T	RTHVRIHTGDRPYVC	FALSE	FALSE	0.5407701134501249	FALSE	S/T	S/T	0.00944149	0.754	0.344	0.041	0.041
Q9NYL2	Mitogen-activated protein kinase kinase kinase 20	MAP3K20	P25685-S196	P25685	DNJB1	196	S	RLNPDGKSIRNEDKI	FALSE	FALSE	0.5578596945135215	FALSE	S/T	S/T	0.34026	0.654	0.267	0.041	0.041
Q9NYL2	Mitogen-activated protein kinase kinase kinase 20	MAP3K20	P25685-T88	P25685	DNJB1	88	T	SGGGANGTSFSYTFH	FALSE	FALSE	0.5200348872562182	FALSE	S/T	S/T	0.121909	0.654	0.267	0.041	0.041
Q9NYL2	Mitogen-activated protein kinase kinase kinase 20	MAP3K20	P25685-T180	P25685	DNJB1	180	T	EEIYSGCTKKMKISH	FALSE	FALSE	0.5619450736526534	FALSE	S/T	S/T	0.258508	0.654	0.267	0.041	0.041
Q9NYL2	Mitogen-activated protein kinase kinase kinase 20	MAP3K20	P25685-T205	P25685	DNJB1	205	T	RNEDKILTIEVKKGW	FALSE	FALSE	0.6167566370604552	FALSE	S/T	S/T	0.742748	0.654	0.267	0.041	0.041
Q9NYL2	Mitogen-activated protein kinase kinase kinase 20	MAP3K20	P25685-T227	P25685	DNJB1	227	T	FPKEGDQTSNNIPAD	FALSE	FALSE	0.5516787498705638	FALSE	S/T	S/T	0.319653	0.654	0.267	0.041	0.041
Q9NYL2	Mitogen-activated protein kinase kinase kinase 20	MAP3K20	P25686-S3	P25686	DNJB2	3	S	_____MASYYEILDV	FALSE	FALSE	0.5732059373470387	FALSE	S/T	S/T	0.0800667	0.746	0.298	0.041	0.041
Q9NYL2	Mitogen-activated protein kinase kinase kinase 20	MAP3K20	P25686-S202	P25686	DNJB2	202	S	EEDGQLKSVTINGVP	FALSE	FALSE	0.622572535946155	FALSE	S/T	S/T	0.15891	0.746	0.298	0.041	0.041
Q9NYL2	Mitogen-activated protein kinase kinase kinase 20	MAP3K20	P25686-T95	P25686	DNJB2	95	T	GGPGFTFTFRSPEEV	FALSE	FALSE	0.7372551908698123	FALSE	S/T	S/T	0.573139	0.746	0.298	0.041	0.041
Q9NYL2	Mitogen-activated protein kinase kinase kinase 20	MAP3K20	P25686-T204	P25686	DNJB2	204	T	DGQLKSVTINGVPDD	FALSE	FALSE	0.6425830265074152	FALSE	S/T	S/T	0.113297	0.746	0.298	0.041	0.041
Q9NYL2	Mitogen-activated protein kinase kinase kinase 20	MAP3K20	P25686-T308	P25686	DNJB2	308	T	EGARGEATKRSPSPE	FALSE	FALSE	0.5862417711801826	FALSE	S/T	S/T	0.0596593	0.746	0.298	0.041	0.041
Q9NYL2	Mitogen-activated protein kinase kinase kinase 20	MAP3K20	P25786-S160	P25786	PSA1	160	S	YFDCRAMSIGARSQS	FALSE	FALSE	0.5983991327303709	FALSE	S/T	S/T	0.0796942	0.653	0.364	0.041	0.041
Q9NYL2	Mitogen-activated protein kinase kinase kinase 20	MAP3K20	P25786-S211	P25786	PSA1	211	S	DLTTKNVSIGIVGKD	FALSE	FALSE	0.6165631458781637	FALSE	S/T	S/T	0.0624993	0.653	0.364	0.041	0.041
Q9NYL2	Mitogen-activated protein kinase kinase kinase 20	MAP3K20	P25786-T42	P25786	PSA1	42	T	TVGLKSKTHAVLVAL	FALSE	FALSE	0.7032416373359257	FALSE	S/T	S/T	0.118762	0.653	0.364	0.041	0.041
Q9NYL2	Mitogen-activated protein kinase kinase kinase 20	MAP3K20	P25786-T120	P25786	PSA1	120	T	GSKTQIPTQRYGRRP	FALSE	FALSE	0.5740048571522183	FALSE	S/T	S/T	0.042353	0.653	0.364	0.041	0.041
Q9NYL2	Mitogen-activated protein kinase kinase kinase 20	MAP3K20	P25786-T207	P25786	PSA1	207	T	PAEQDLTTKNVSIGI	FALSE	FALSE	0.5616018276382004	FALSE	S/T	S/T	0.0335212	0.653	0.364	0.041	0.041
Q9NYL2	Mitogen-activated protein kinase kinase kinase 20	MAP3K20	P25787-S7	P25787	PSA2	7	S	_MAERGYSFSLTTFS	FALSE	FALSE	0.705697352131799	FALSE	S/T	S/T	0.143992	0.651	0.358	0.041	0.041
Q9NYL2	Mitogen-activated protein kinase kinase kinase 20	MAP3K20	P25787-S35	P25787	PSA2	35	S	AVAGGAPSVGIKAAN	FALSE	FALSE	0.7719087200490625	FALSE	S/T	S/T	0.392689	0.651	0.358	0.041	0.041
Q9NYL2	Mitogen-activated protein kinase kinase kinase 20	MAP3K20	P25787-S54	P25787	PSA2	54	S	ATEKKQKSILYDERS	FALSE	FALSE	0.5753225934712586	FALSE	S/T	S/T	0.0322241	0.651	0.358	0.041	0.041
Q9NYL2	Mitogen-activated protein kinase kinase kinase 20	MAP3K20	P25787-T190	P25787	PSA2	190	T	ELEDAIHTAILTLKE	FALSE	FALSE	0.6994351944429847	FALSE	S/T	S/T	0.178509	0.651	0.358	0.041	0.041
Q9NYL2	Mitogen-activated protein kinase kinase kinase 20	MAP3K20	P25787-T224	P25787	PSA2	224	T	GFRRLTPTEVKDYLA	FALSE	FALSE	0.6288251987478347	FALSE	S/T	S/T	0.0852755	0.651	0.358	0.041	0.041
Q9NYL2	Mitogen-activated protein kinase kinase kinase 20	MAP3K20	P25788-S3	P25788	PSA3	3	S	_____MSSIGTGYDL	FALSE	FALSE	0.5959923793222939	FALSE	S/T	S/T	0.0314068	0.692	0.363	0.041	0.041
Q9NYL2	Mitogen-activated protein kinase kinase kinase 20	MAP3K20	P25788-T14	P25788	PSA3	14	T	GYDLSASTFSPDGRV	FALSE	FALSE	0.6893374109078969	FALSE	S/T	S/T	0.204524	0.692	0.363	0.041	0.041
Q9NYL2	Mitogen-activated protein kinase kinase kinase 20	MAP3K20	P25788-T36	P25788	PSA3	36	T	KAVENSSTAIGIRCK	FALSE	FALSE	0.7210721531675174	FALSE	S/T	S/T	0.13298	0.692	0.363	0.041	0.041
Q9NYL2	Mitogen-activated protein kinase kinase kinase 20	MAP3K20	P25788-T186	P25788	PSA3	186	T	KLQMKEMTCRDIVKE	FALSE	FALSE	0.7306751394808314	FALSE	S/T	S/T	0.118436	0.692	0.363	0.041	0.041
Q9NYL2	Mitogen-activated protein kinase kinase kinase 20	MAP3K20	P25789-S62	P25789	PSA4	62	S	LLDEVFFSEKIYKLN	FALSE	FALSE	0.5444941226225849	FALSE	S/T	S/T	0.0279255	0.719	0.365	0.041	0.041
Q9NYL2	Mitogen-activated protein kinase kinase kinase 20	MAP3K20	P25789-S75	P25789	PSA4	75	S	LNEDMACSVAGITSD	FALSE	FALSE	0.7017507545494586	FALSE	S/T	S/T	0.293641	0.719	0.365	0.041	0.041
Q9NYL2	Mitogen-activated protein kinase kinase kinase 20	MAP3K20	P25789-T80	P25789	PSA4	80	T	ACSVAGITSDANVLT	FALSE	FALSE	0.7239931627375921	FALSE	S/T	S/T	0.127987	0.719	0.365	0.041	0.041
Q9NYL2	Mitogen-activated protein kinase kinase kinase 20	MAP3K20	P25789-T223	P25789	PSA4	223	T	LTRENGKTVIRVLKQ	FALSE	FALSE	0.8056363083814309	FALSE	S/T	S/T	0.806788	0.719	0.365	0.041	0.041
Q9NYL2	Mitogen-activated protein kinase kinase kinase 20	MAP3K20	P25874-T61	P25874	UCP1	61	T	RYKGVLGTITAVVKT	FALSE	FALSE	0.5835642560376082	FALSE	S/T	S/T	0.846014	0.55	0.264	0.041	0.041
Q9NYL2	Mitogen-activated protein kinase kinase kinase 20	MAP3K20	P25874-T265	P25874	UCP1	265	T	VFTNEGPTAFFKGLV	FALSE	FALSE	0.5117697122442574	FALSE	S/T	S/T	0.354925	0.55	0.264	0.041	0.041
Q9NYL2	Mitogen-activated protein kinase kinase kinase 20	MAP3K20	P25942-S272	P25942	TNR5	272	S	DGKESRISVQERQ__	FALSE	FALSE	0.5243499465678465	FALSE	S/T	S/T	0.00937019	0.54	0.334	0.041	0.1155
Q9NYL2	Mitogen-activated protein kinase kinase kinase 20	MAP3K20	P25942-T223	P25942	TNR5	223	T	KKVAKKPTNKAPHPK	FALSE	FALSE	0.5099256428664858	FALSE	S/T	S/T	0.0109122	0.54	0.334	0.041	0.1155
Q9NYL2	Mitogen-activated protein kinase kinase kinase 20	MAP3K20	P25942-T254	P25942	TNR5	254	T	TAAPVQETLHGCQPV	FALSE	FALSE	0.6134764074485769	FALSE	S/T	S/T	0.0721842	0.54	0.334	0.041	0.1155
Q9NYL2	Mitogen-activated protein kinase kinase kinase 20	MAP3K20	P25963-T90	P25963	IKBA	90	T	IHEEKALTMEVIRQV	FALSE	FALSE	0.6072550328226786	FALSE	S/T	S/T	0.0469596	0.798	0.353	0.041	0.041
Q9NYL2	Mitogen-activated protein kinase kinase kinase 20	MAP3K20	P25963-T299	P25963	IKBA	299	T	ESEFTEFTEDELPYD	FALSE	FALSE	0.5780068505488551	FALSE	S/T	S/T	0.0310016	0.798	0.353	0.041	0.041
Q9NYL2	Mitogen-activated protein kinase kinase kinase 20	MAP3K20	P26006-1-T267	P26006-1	ITA3-1	267	T	ILHPKNITIVTGAPR	FALSE	FALSE	0.5813081989414468	FALSE	S/T	S/T	0.502869	0.362	0.313	0.041	0.041
Q9NYL2	Mitogen-activated protein kinase kinase kinase 20	MAP3K20	P26010-T785	P26010	ITB7	785	T	YKSAITTTINPRFQE	FALSE	FALSE	0.5672517558499443	FALSE	S/T	S/T	0.594233	0.325	0.292	0.041	0.041
Q9NYL2	Mitogen-activated protein kinase kinase kinase 20	MAP3K20	P26038-T4	P26038	MOES	4	T	____MPKTISVRVTT	FALSE	FALSE	0.5349905526517511	FALSE	S/T	S/T	0.146826	0.529	0.328	0.041	0.041
Q9NYL2	Mitogen-activated protein kinase kinase kinase 20	MAP3K20	P26038-T57	P26038	MOES	57	T	QDTKGFSTWLKLNKK	FALSE	FALSE	0.6577164009829692	FALSE	S/T	S/T	0.384397	0.529	0.328	0.041	0.041
Q9NYL2	Mitogen-activated protein kinase kinase kinase 20	MAP3K20	P26038-T66	P26038	MOES	66	T	LKLNKKVTAQDVRKE	FALSE	FALSE	0.5435450437054258	FALSE	S/T	S/T	0.205969	0.529	0.328	0.041	0.041
Q9NYL2	Mitogen-activated protein kinase kinase kinase 20	MAP3K20	P26038-T299	P26038	MOES	299	T	MRRRKPDTIEVQQMK	FALSE	FALSE	0.5787367754514903	FALSE	S/T	S/T	0.259588	0.529	0.328	0.041	0.041
Q9NYL2	Mitogen-activated protein kinase kinase kinase 20	MAP3K20	P26038-T425	P26038	MOES	425	T	ALEMAELTARISQLE	FALSE	FALSE	0.5363946166415547	FALSE	S/T	S/T	0.164096	0.529	0.328	0.041	0.041
Q9NYL2	Mitogen-activated protein kinase kinase kinase 20	MAP3K20	P26038-T465	P26038	MOES	465	T	KTRAELKTAMSTPHV	FALSE	FALSE	0.5089023263697221	FALSE	S/T	S/T	0.0989526	0.529	0.328	0.041	0.041
Q9NYL2	Mitogen-activated protein kinase kinase kinase 20	MAP3K20	P26038-T558	P26038	MOES	558	T	LGRDKYKTLRQIRQG	FALSE	FALSE	0.6656681599372486	FALSE	S/T	S/T	0.458647	0.529	0.328	0.041	0.041
Q9NYL2	Mitogen-activated protein kinase kinase kinase 20	MAP3K20	P26045-S335	P26045	PTN3	335	S	GSRNTKKSVNNQYCK	FALSE	FALSE	0.6984500724536312	FALSE	S/T	S/T	0.0458706	0.614	0.363	0.0515	0.1005
Q9NYL2	Mitogen-activated protein kinase kinase kinase 20	MAP3K20	P26045-T326	P26045	PTN3	326	T	NVLSQYWTMGSRNTK	FALSE	FALSE	0.6972019275174337	FALSE	S/T	S/T	0.0831267	0.614	0.363	0.0515	0.1005
Q9NYL2	Mitogen-activated protein kinase kinase kinase 20	MAP3K20	P26045-T365	P26045	PTN3	365	T	LSVEHLETKSLPSRS	FALSE	FALSE	0.5806062425619294	FALSE	S/T	S/T	0.0221694	0.614	0.363	0.0515	0.1005
Q9NYL2	Mitogen-activated protein kinase kinase kinase 20	MAP3K20	P26045-T490	P26045	PTN3	490	T	RVTKGGSTEDASQYY	FALSE	FALSE	0.7040444392583242	FALSE	S/T	S/T	0.0464944	0.614	0.363	0.0515	0.1005
Q9NYL2	Mitogen-activated protein kinase kinase kinase 20	MAP3K20	P26045-T684	P26045	PTN3	684	T	KDVLPYDTTRVLLQG	FALSE	FALSE	0.6978739022920792	FALSE	S/T	S/T	0.074223	0.614	0.363	0.0515	0.1005
Q9NYL2	Mitogen-activated protein kinase kinase kinase 20	MAP3K20	P26196-T199	P26196	DDX6	199	T	GGAKVMATTGGTNLR	FALSE	FALSE	0.533811488860097	FALSE	S/T	S/T	0.306709	0.632	0.28	0.041	0.041
Q9NYL2	Mitogen-activated protein kinase kinase kinase 20	MAP3K20	P26196-T327	P26196	DDX6	327	T	QKVHCLNTLFSRLQI	FALSE	FALSE	0.5640413254528307	FALSE	S/T	S/T	0.452251	0.632	0.28	0.041	0.041
Q9NYL2	Mitogen-activated protein kinase kinase kinase 20	MAP3K20	P26196-T439	P26196	DDX6	439	T	GLAINLITYDDRFNL	FALSE	FALSE	0.5029543301817606	FALSE	S/T	S/T	0.200292	0.632	0.28	0.041	0.041
Q9NYL2	Mitogen-activated protein kinase kinase kinase 20	MAP3K20	P26232-S151	P26232	CTNA2	151	S	ADVMRLLSHLKIVEE	FALSE	FALSE	0.5902939556714186	FALSE	S/T	S/T	0.0406853	0.68	0.319	0.041	0.041
Q9NYL2	Mitogen-activated protein kinase kinase kinase 20	MAP3K20	P26232-S309	P26232	CTNA2	309	S	SLEERLESIISGAAL	FALSE	FALSE	0.6652496697175317	FALSE	S/T	S/T	0.13149	0.68	0.319	0.041	0.041
Q9NYL2	Mitogen-activated protein kinase kinase kinase 20	MAP3K20	P26232-S667	P26232	CTNA2	667	S	DQLIAGQSARAIMAQ	FALSE	FALSE	0.5769988951291753	FALSE	S/T	S/T	0.0308548	0.68	0.319	0.041	0.041
Q9NYL2	Mitogen-activated protein kinase kinase kinase 20	MAP3K20	P26232-S753	P26232	CTNA2	753	S	KKIAEAGSRMDKLAR	FALSE	FALSE	0.5419125193452043	FALSE	S/T	S/T	0.0288703	0.68	0.319	0.041	0.041
Q9NYL2	Mitogen-activated protein kinase kinase kinase 20	MAP3K20	P26232-T41	P26232	CTNA2	41	T	QVTTLVNTSNKGPSG	FALSE	FALSE	0.6577854869065175	FALSE	S/T	S/T	0.181253	0.68	0.319	0.041	0.041
Q9NYL2	Mitogen-activated protein kinase kinase kinase 20	MAP3K20	P26232-T261	P26232	CTNA2	261	T	ISNAAQATSPTDEAK	FALSE	FALSE	0.5188111114999396	FALSE	S/T	S/T	0.0253714	0.68	0.319	0.041	0.041
Q9NYL2	Mitogen-activated protein kinase kinase kinase 20	MAP3K20	P26232-T323	P26232	CTNA2	323	T	LMADSSCTRDDRRER	FALSE	FALSE	0.6623742224421126	FALSE	S/T	S/T	0.101151	0.68	0.319	0.041	0.041
Q9NYL2	Mitogen-activated protein kinase kinase kinase 20	MAP3K20	P26232-T535	P26232	CTNA2	535	T	LQEGDVDTLDRTAGA	FALSE	FALSE	0.7836479991771599	FALSE	S/T	S/T	0.529502	0.68	0.319	0.041	0.041
Q9NYL2	Mitogen-activated protein kinase kinase kinase 20	MAP3K20	P26232-T653	P26232	CTNA2	653	T	DYDVRSRTSVQTEDD	FALSE	FALSE	0.6300084772009193	FALSE	S/T	S/T	0.0620206	0.68	0.319	0.041	0.041
Q9NYL2	Mitogen-activated protein kinase kinase kinase 20	MAP3K20	P26232-T657	P26232	CTNA2	657	T	RSRTSVQTEDDQLIA	FALSE	FALSE	0.6814888442304385	FALSE	S/T	S/T	0.11605	0.68	0.319	0.041	0.041
Q9NYL2	Mitogen-activated protein kinase kinase kinase 20	MAP3K20	P26232-T738	P26232	CTNA2	738	T	GKGPLKNTSDVINAA	FALSE	FALSE	0.6008370756230493	FALSE	S/T	S/T	0.0789031	0.68	0.319	0.041	0.041
Q9NYL2	Mitogen-activated protein kinase kinase kinase 20	MAP3K20	P26358-S192	P26358	DNMT1	192	S	ERAKSDESIKEEDKD	FALSE	FALSE	0.5643804065910867	FALSE	S/T	S/T	0.0711702	0.687	0.295	0.041	0.041
Q9NYL2	Mitogen-activated protein kinase kinase kinase 20	MAP3K20	P26358-T166	P26358	DNMT1	166	T	RKSTRQTTITSHFAK	FALSE	FALSE	0.6172351342670447	FALSE	S/T	S/T	0.130287	0.687	0.295	0.041	0.041
Q9NYL2	Mitogen-activated protein kinase kinase kinase 20	MAP3K20	P26358-T591	P26358	DNMT1	591	T	LIKLAGVTLGQRRAQ	FALSE	FALSE	0.6645378684104436	FALSE	S/T	S/T	0.36146	0.687	0.295	0.041	0.041
Q9NYL2	Mitogen-activated protein kinase kinase kinase 20	MAP3K20	P26358-T1458	P26358	DNMT1	1458	T	MARKLRYTHHDRKNG	FALSE	FALSE	0.6087819586428784	FALSE	S/T	S/T	0.135655	0.687	0.295	0.041	0.041
Q9NYL2	Mitogen-activated protein kinase kinase kinase 20	MAP3K20	P26358-T1525	P26358	DNMT1	1525	T	EWDGFFSTTVTNPEP	FALSE	FALSE	0.600641410533592	FALSE	S/T	S/T	0.183567	0.687	0.295	0.041	0.041
Q9NYL2	Mitogen-activated protein kinase kinase kinase 20	MAP3K20	P26358-T1526	P26358	DNMT1	1526	T	WDGFFSTTVTNPEPM	FALSE	FALSE	0.6087819586428784	FALSE	S/T	S/T	0.135795	0.687	0.295	0.041	0.041
Q9NYL2	Mitogen-activated protein kinase kinase kinase 20	MAP3K20	P26373-S97	P26373	RL13	97	S	VARTIGISVDPRRRN	FALSE	FALSE	0.5099301449520414	FALSE	S/T	S/T	0.363663	0.772	0.23	0.041	0.041
Q9NYL2	Mitogen-activated protein kinase kinase kinase 20	MAP3K20	P26374-T302	P26374	RAE2	302	T	RMLMKFLTFCLEYEQ	FALSE	FALSE	0.7534090487290326	FALSE	S/T	S/T	0.843565	0.92	0.344	0.041	0.041
Q9NYL2	Mitogen-activated protein kinase kinase kinase 20	MAP3K20	P26583-S121	P26583	HMGB2	121	S	KSEHPGLSIGDTAKK	FALSE	FALSE	0.5145194824818407	FALSE	S/T	S/T	0.259809	0.709	0.259	0.041	0.041
Q9NYL2	Mitogen-activated protein kinase kinase kinase 20	MAP3K20	P26599-S21	P26599	PTBP1	21	S	RGSDELFSTCVTNGP	FALSE	FALSE	0.5367065235974818	FALSE	S/T	S/T	0.0737319	0.622	0.294	0.041	0.041
Q9NYL2	Mitogen-activated protein kinase kinase kinase 20	MAP3K20	P26599-S35	P26599	PTBP1	35	S	PFIMSSNSASAANGN	FALSE	FALSE	0.5406108276360023	FALSE	S/T	S/T	0.0492408	0.622	0.294	0.041	0.041
Q9NYL2	Mitogen-activated protein kinase kinase kinase 20	MAP3K20	P26599-S51	P26599	PTBP1	51	S	SKKFKGDSRSAGVPS	FALSE	FALSE	0.5512975442458551	FALSE	S/T	S/T	0.083684	0.622	0.294	0.041	0.041
Q9NYL2	Mitogen-activated protein kinase kinase kinase 20	MAP3K20	P26599-S53	P26599	PTBP1	53	S	KFKGDSRSAGVPSRV	FALSE	FALSE	0.5312194483290797	FALSE	S/T	S/T	0.0433959	0.622	0.294	0.041	0.041
Q9NYL2	Mitogen-activated protein kinase kinase kinase 20	MAP3K20	P26599-S131	P26599	PTBP1	131	S	QPIYIQFSNHKELKT	FALSE	FALSE	0.5365923728783105	FALSE	S/T	S/T	0.0459652	0.622	0.294	0.041	0.041
Q9NYL2	Mitogen-activated protein kinase kinase kinase 20	MAP3K20	P26599-S140	P26599	PTBP1	140	S	HKELKTDSSPNQARA	FALSE	FALSE	0.5540272588819073	FALSE	S/T	S/T	0.0636069	0.622	0.294	0.041	0.041
Q9NYL2	Mitogen-activated protein kinase kinase kinase 20	MAP3K20	P26599-S167	P26599	PTBP1	167	S	GNLALAASAAAVDAG	FALSE	FALSE	0.5566971502909092	FALSE	S/T	S/T	0.0867865	0.622	0.294	0.041	0.041
Q9NYL2	Mitogen-activated protein kinase kinase kinase 20	MAP3K20	P26599-S272	P26599	PTBP1	272	S	VKYNNDKSRDYTRPD	FALSE	FALSE	0.532801024986701	FALSE	S/T	S/T	0.0439539	0.622	0.294	0.041	0.041
Q9NYL2	Mitogen-activated protein kinase kinase kinase 20	MAP3K20	P26599-S337	P26599	PTBP1	337	S	GLAGAGNSVLLVSNL	FALSE	FALSE	0.6622181643229608	FALSE	S/T	S/T	0.823641	0.622	0.294	0.041	0.041
Q9NYL2	Mitogen-activated protein kinase kinase kinase 20	MAP3K20	P26599-S392	P26599	PTBP1	392	S	NQAQLAMSHLNGHKL	FALSE	FALSE	0.6043105633288505	FALSE	S/T	S/T	0.162519	0.622	0.294	0.041	0.041
Q9NYL2	Mitogen-activated protein kinase kinase kinase 20	MAP3K20	P26599-S443	P26599	PTBP1	443	S	HRFKKPGSKNFQNIF	FALSE	FALSE	0.5406108276360023	FALSE	S/T	S/T	0.0485221	0.622	0.294	0.041	0.041
Q9NYL2	Mitogen-activated protein kinase kinase kinase 20	MAP3K20	P26599-S464	P26599	PTBP1	464	S	HLSNIPPSVSEEDLK	FALSE	FALSE	0.6573023070522147	FALSE	S/T	S/T	0.433613	0.622	0.294	0.041	0.041
Q9NYL2	Mitogen-activated protein kinase kinase kinase 20	MAP3K20	P26599-S476	P26599	PTBP1	476	S	DLKVLFSSNGGVVKG	FALSE	FALSE	0.5413130080062927	FALSE	S/T	S/T	0.0682631	0.622	0.294	0.041	0.041
Q9NYL2	Mitogen-activated protein kinase kinase kinase 20	MAP3K20	P26599-T12	P26599	PTBP1	12	T	VPDIAVGTKRGSDEL	FALSE	FALSE	0.6601722932147188	FALSE	S/T	S/T	0.667467	0.622	0.294	0.041	0.041
Q9NYL2	Mitogen-activated protein kinase kinase kinase 20	MAP3K20	P26599-T22	P26599	PTBP1	22	T	GSDELFSTCVTNGPF	FALSE	FALSE	0.6536529747688465	FALSE	S/T	S/T	0.5035	0.622	0.294	0.041	0.041
Q9NYL2	Mitogen-activated protein kinase kinase kinase 20	MAP3K20	P26599-T427	P26599	PTBP1	427	T	GQEDQGLTKDYGNSP	FALSE	FALSE	0.6588557903394918	FALSE	S/T	S/T	0.751637	0.622	0.294	0.041	0.041
Q9NYL2	Mitogen-activated protein kinase kinase kinase 20	MAP3K20	P26599-T530	P26599	PTBP1	530	T	RVSFSKSTI______	FALSE	FALSE	0.6631599644144041	FALSE	S/T	S/T	0.590309	0.622	0.294	0.041	0.041
Q9NYL2	Mitogen-activated protein kinase kinase kinase 20	MAP3K20	P26651-T111	P26651	TTP	111	T	YKTELCRTFSESGRC	FALSE	FALSE	0.5853077910040988	FALSE	S/T	S/T	0.60345	0.689	0.27	0.041	0.041
Q9NYL2	Mitogen-activated protein kinase kinase kinase 20	MAP3K20	P26885-T21	P26885	FKBP2	21	T	ICLSAVATATGAEGK	FALSE	FALSE	0.5309034208358259	FALSE	S/T	S/T	0.0812144	0.556	0.585	0.041	0.041
Q9NYL2	Mitogen-activated protein kinase kinase kinase 20	MAP3K20	P27338-T43	P27338	AOFB	43	T	RDRVGGRTYTLRNQK	FALSE	FALSE	0.5219210627400929	FALSE	S/T	S/T	0.613417	0.546	0.2	0.041	0.041
Q9NYL2	Mitogen-activated protein kinase kinase kinase 20	MAP3K20	P27348-S37	P27348	1433T	37	S	TEQGAELSNEERNLL	FALSE	FALSE	0.5295116632019455	FALSE	S/T	S/T	0.0235119	0.642	0.298	0.041	0.1505
Q9NYL2	Mitogen-activated protein kinase kinase kinase 20	MAP3K20	P27348-S45	P27348	1433T	45	S	NEERNLLSVAYKNVV	FALSE	FALSE	0.6683519907106005	FALSE	S/T	S/T	0.684726	0.642	0.298	0.041	0.1505
Q9NYL2	Mitogen-activated protein kinase kinase kinase 20	MAP3K20	P27348-S57	P27348	1433T	57	S	NVVGGRRSAWRVISS	FALSE	FALSE	0.640586469187929	FALSE	S/T	S/T	0.0686064	0.642	0.298	0.041	0.1505
Q9NYL2	Mitogen-activated protein kinase kinase kinase 20	MAP3K20	P27348-S64	P27348	1433T	64	S	SAWRVISSIEQKTDT	FALSE	FALSE	0.6518707503546034	FALSE	S/T	S/T	0.240666	0.642	0.298	0.041	0.1505
Q9NYL2	Mitogen-activated protein kinase kinase kinase 20	MAP3K20	P27348-S88	P27348	1433T	88	S	DYREKVESELRSICT	FALSE	FALSE	0.5522438043135238	FALSE	S/T	S/T	0.0259312	0.642	0.298	0.041	0.1505
Q9NYL2	Mitogen-activated protein kinase kinase kinase 20	MAP3K20	P27348-S92	P27348	1433T	92	S	KVESELRSICTTVLE	FALSE	FALSE	0.6620275809119684	FALSE	S/T	S/T	0.558366	0.642	0.298	0.041	0.1505
Q9NYL2	Mitogen-activated protein kinase kinase kinase 20	MAP3K20	P27348-S114	P27348	1433T	114	S	ANATNPESKVFYLKM	FALSE	FALSE	0.6402023255163288	FALSE	S/T	S/T	0.080185	0.642	0.298	0.041	0.1505
Q9NYL2	Mitogen-activated protein kinase kinase kinase 20	MAP3K20	P27348-S145	P27348	1433T	145	S	RKQTIDNSQGAYQEA	FALSE	FALSE	0.5133426197522132	FALSE	S/T	S/T	0.0181861	0.642	0.298	0.041	0.1505
Q9NYL2	Mitogen-activated protein kinase kinase kinase 20	MAP3K20	P27348-S156	P27348	1433T	156	S	YQEAFDISKKEMQPT	FALSE	FALSE	0.5553200284122575	FALSE	S/T	S/T	0.0271657	0.642	0.298	0.041	0.1505
Q9NYL2	Mitogen-activated protein kinase kinase kinase 20	MAP3K20	P27348-S210	P27348	1433T	210	S	LDTLNEDSYKDSTLI	FALSE	FALSE	0.6491160243611325	FALSE	S/T	S/T	0.368807	0.642	0.298	0.041	0.1505
Q9NYL2	Mitogen-activated protein kinase kinase kinase 20	MAP3K20	P27348-S214	P27348	1433T	214	S	NEDSYKDSTLIMQLL	FALSE	FALSE	0.5264811945343346	FALSE	S/T	S/T	0.0210069	0.642	0.298	0.041	0.1505
Q9NYL2	Mitogen-activated protein kinase kinase kinase 20	MAP3K20	P27348-S232	P27348	1433T	232	S	LTLWTSDSAGEECDA	FALSE	FALSE	0.5569752640882382	FALSE	S/T	S/T	0.0275027	0.642	0.298	0.041	0.1505
Q9NYL2	Mitogen-activated protein kinase kinase kinase 20	MAP3K20	P27348-T24	P27348	1433T	24	T	ERYDDMATCMKAVTE	FALSE	FALSE	0.6626560905442785	FALSE	S/T	S/T	0.76104	0.642	0.298	0.041	0.1505
Q9NYL2	Mitogen-activated protein kinase kinase kinase 20	MAP3K20	P27348-T141	P27348	1433T	141	T	CGDDRKQTIDNSQGA	FALSE	FALSE	0.6791543201331558	FALSE	S/T	S/T	0.944779	0.642	0.298	0.041	0.1505
Q9NYL2	Mitogen-activated protein kinase kinase kinase 20	MAP3K20	P27348-T205	P27348	1433T	205	T	EAIAELDTLNEDSYK	FALSE	FALSE	0.6724012286724168	FALSE	S/T	S/T	0.86458	0.642	0.298	0.041	0.1505
Q9NYL2	Mitogen-activated protein kinase kinase kinase 20	MAP3K20	P27348-T215	P27348	1433T	215	T	EDSYKDSTLIMQLLR	FALSE	FALSE	0.6603480399322356	FALSE	S/T	S/T	0.510472	0.642	0.298	0.041	0.1505
Q9NYL2	Mitogen-activated protein kinase kinase kinase 20	MAP3K20	P27348-T229	P27348	1433T	229	T	RDNLTLWTSDSAGEE	FALSE	FALSE	0.6355271301730567	FALSE	S/T	S/T	0.353306	0.642	0.298	0.041	0.1505
Q9NYL2	Mitogen-activated protein kinase kinase kinase 20	MAP3K20	P27361-T80	P27361	MK03	80	T	ISPFEHQTYCQRTLR	FALSE	FALSE	0.7272036193209799	TRUE	S/T	S/T	0.502231	0.648	0.429	0.041	0.0935
Q9NYL2	Mitogen-activated protein kinase kinase kinase 20	MAP3K20	P27361-T202	P27361	MK03	202	T	HDHTGFLTEYVATRW	FALSE	FALSE	0.680906611063449	TRUE	S/T	S/T	0.170799	0.648	0.429	0.041	0.0935
Q9NYL2	Mitogen-activated protein kinase kinase kinase 20	MAP3K20	P27361-T207	P27361	MK03	207	T	FLTEYVATRWYRAPE	FALSE	FALSE	0.5941757233253665	TRUE	S/T	S/T	0.055235	0.648	0.429	0.041	0.0935
Q9NYL2	Mitogen-activated protein kinase kinase kinase 20	MAP3K20	P27361-T223	P27361	MK03	223	T	MLNSKGYTKSIDIWS	FALSE	FALSE	0.6779384484945706	TRUE	S/T	S/T	0.104811	0.648	0.429	0.041	0.0935
Q9NYL2	Mitogen-activated protein kinase kinase kinase 20	MAP3K20	P27448-T61	P27448	MARK3	61	T	GNYRLLKTIGKGNFA	FALSE	FALSE	0.6117058226619156	TRUE	S/T	S/T	0.647744	0.659	0.489	0.041	0.041
Q9NYL2	Mitogen-activated protein kinase kinase kinase 20	MAP3K20	P27448-T211	P27448	MARK3	211	T	TVGGKLDTFCGSPPY	FALSE	FALSE	0.6443261141411529	TRUE	S/T	S/T	0.888948	0.659	0.489	0.041	0.041
Q9NYL2	Mitogen-activated protein kinase kinase kinase 20	MAP3K20	P27448-T530	P27448	MARK3	530	T	QNGKENSTIPDQRTP	FALSE	FALSE	0.5952523410212524	TRUE	S/T	S/T	0.329299	0.659	0.489	0.041	0.041
Q9NYL2	Mitogen-activated protein kinase kinase kinase 20	MAP3K20	P27448-T576	P27448	MARK3	576	T	PRERRTATYNGPPAS	FALSE	FALSE	0.5784868190561556	TRUE	S/T	S/T	0.250182	0.659	0.489	0.041	0.041
Q9NYL2	Mitogen-activated protein kinase kinase kinase 20	MAP3K20	P27448-3-S42	P27448-3	MARK3-3	42	S	SGARCRNSIASCADE	FALSE	FALSE	0.5036678627670651	FALSE	S/T	S/T	0.00836286	0.659	0.489	0.041	0.041
Q9NYL2	Mitogen-activated protein kinase kinase kinase 20	MAP3K20	P27448-3-S543	P27448-3	MARK3-3	543	S	TPVASTHSISSAATP	FALSE	FALSE	0.6631938424433695	FALSE	S/T	S/T	0.0630966	0.659	0.489	0.041	0.041
Q9NYL2	Mitogen-activated protein kinase kinase kinase 20	MAP3K20	P27448-3-S598	P27448-3	MARK3-3	598	S	TPLSQTRSRGSTNLF	FALSE	FALSE	0.5036678627670651	FALSE	S/T	S/T	0.0082057	0.659	0.489	0.041	0.041
Q9NYL2	Mitogen-activated protein kinase kinase kinase 20	MAP3K20	P27448-3-T61	P27448-3	MARK3-3	61	T	GNYRLLKTIGKGNFA	FALSE	FALSE	0.7847900985979958	FALSE	S/T	S/T	0.494923	0.659	0.489	0.041	0.041
Q9NYL2	Mitogen-activated protein kinase kinase kinase 20	MAP3K20	P27448-3-T95	P27448-3	MARK3-3	95	T	DKTQLNPTSLQKLFR	FALSE	FALSE	0.5155560280732355	FALSE	S/T	S/T	0.0250053	0.659	0.489	0.041	0.041
Q9NYL2	Mitogen-activated protein kinase kinase kinase 20	MAP3K20	P27448-3-T211	P27448-3	MARK3-3	211	T	TVGGKLDTFCGSPPY	FALSE	FALSE	0.7927390414352059	FALSE	S/T	S/T	0.810089	0.659	0.489	0.041	0.041
Q9NYL2	Mitogen-activated protein kinase kinase kinase 20	MAP3K20	P27448-3-T491	P27448-3	MARK3-3	491	T	PERKKSSTVPSSNTA	FALSE	FALSE	0.6537727388149799	FALSE	S/T	S/T	0.0830552	0.659	0.489	0.041	0.041
Q9NYL2	Mitogen-activated protein kinase kinase kinase 20	MAP3K20	P27448-3-T507	P27448-3	MARK3-3	507	T	GGMTRRNTYVCSERT	FALSE	FALSE	0.6642136918158545	FALSE	S/T	S/T	0.0865417	0.659	0.489	0.041	0.041
Q9NYL2	Mitogen-activated protein kinase kinase kinase 20	MAP3K20	P27448-3-T541	P27448-3	MARK3-3	541	T	QRTPVASTHSISSAA	FALSE	FALSE	0.6547639990186109	FALSE	S/T	S/T	0.0663673	0.659	0.489	0.041	0.041
Q9NYL2	Mitogen-activated protein kinase kinase kinase 20	MAP3K20	P27448-3-T564	P27448-3	MARK3-3	564	T	RGTASRSTFHGQPRE	FALSE	FALSE	0.6463166676801037	FALSE	S/T	S/T	0.0535841	0.659	0.489	0.041	0.041
Q9NYL2	Mitogen-activated protein kinase kinase kinase 20	MAP3K20	P27448-3-T576	P27448-3	MARK3-3	576	T	PRERRTATYNGPPAS	FALSE	FALSE	0.7262963618148749	FALSE	S/T	S/T	0.250182	0.659	0.489	0.041	0.041
Q9NYL2	Mitogen-activated protein kinase kinase kinase 20	MAP3K20	P27448-3-T602	P27448-3	MARK3-3	602	T	QTRSRGSTNLFSKLT	FALSE	FALSE	0.5006316993530381	FALSE	S/T	S/T	0.00906214	0.659	0.489	0.041	0.041
Q9NYL2	Mitogen-activated protein kinase kinase kinase 20	MAP3K20	P27448-6-T491	P27448-6	MARK3-6	491	T	GGMTRRNTYVCSERT	FALSE	FALSE	0.6642136918158545	FALSE	S/T	S/T	0.0865417	0.659	0.489	0.041	0.041
Q9NYL2	Mitogen-activated protein kinase kinase kinase 20	MAP3K20	P27540-S68	P27540	ARNT	68	S	RCDDDQMSNDKERFA	FALSE	FALSE	0.5105030800074644	FALSE	S/T	S/T	0.00297444	0.747	0.348	0.041	0.041
Q9NYL2	Mitogen-activated protein kinase kinase kinase 20	MAP3K20	P27540-S82	P27540	ARNT	82	S	ARSDDEQSSADKERL	FALSE	FALSE	0.54675053804712	FALSE	S/T	S/T	0.00792891	0.747	0.348	0.041	0.041
Q9NYL2	Mitogen-activated protein kinase kinase kinase 20	MAP3K20	P27540-S83	P27540	ARNT	83	S	RSDDEQSSADKERLA	FALSE	FALSE	0.5310968056592075	FALSE	S/T	S/T	0.00409011	0.747	0.348	0.041	0.041
Q9NYL2	Mitogen-activated protein kinase kinase kinase 20	MAP3K20	P27540-S669	P27540	ARNT	669	S	TSQFGVGSFQTPSSF	FALSE	FALSE	0.6346569370167178	FALSE	S/T	S/T	0.0451223	0.747	0.348	0.041	0.041
Q9NYL2	Mitogen-activated protein kinase kinase kinase 20	MAP3K20	P27540-T11	P27540	ARNT	11	T	TTANPEMTSDVPSLG	FALSE	FALSE	0.6140650449949245	FALSE	S/T	S/T	0.0359334	0.747	0.348	0.041	0.041
Q9NYL2	Mitogen-activated protein kinase kinase kinase 20	MAP3K20	P27540-T383	P27540	ARNT	383	T	VDHRCVATVGYQPQE	FALSE	FALSE	0.8223656119112812	FALSE	S/T	S/T	0.85385200000000006	0.747	0.348	0.041	0.041
Q9NYL2	Mitogen-activated protein kinase kinase kinase 20	MAP3K20	P27540-T638	P27540	ARNT	638	T	PTQGATPTWTPTTRS	FALSE	FALSE	0.7422897713436273	FALSE	S/T	S/T	0.161928	0.747	0.348	0.041	0.041
Q9NYL2	Mitogen-activated protein kinase kinase kinase 20	MAP3K20	P27635-S137	P27635	RL10	137	S	HIGQVIMSIRTKLQN	FALSE	FALSE	0.5706504607413138	FALSE	S/T	S/T	0.0582986	0.73	0.293	0.041	0.041
Q9NYL2	Mitogen-activated protein kinase kinase kinase 20	MAP3K20	P27635-T125	P27635	RL10	125	T	AFGKPQGTVARVHIG	FALSE	FALSE	0.6775227415570477	FALSE	S/T	S/T	0.799203	0.73	0.293	0.041	0.041
Q9NYL2	Mitogen-activated protein kinase kinase kinase 20	MAP3K20	P27694-S182	P27694	RFA1	182	S	HTSGGTQSKVVPIAS	FALSE	FALSE	0.5010258516570686	FALSE	S/T	S/T	0.0286586	0.617	0.305	0.041	0.041
Q9NYL2	Mitogen-activated protein kinase kinase kinase 20	MAP3K20	P27694-S315	P27694	RFA1	315	S	LENKSKDSLVDIIGI	FALSE	FALSE	0.6405873912325679	FALSE	S/T	S/T	0.164384	0.617	0.305	0.041	0.041
Q9NYL2	Mitogen-activated protein kinase kinase kinase 20	MAP3K20	P27694-S390	P27694	RFA1	390	S	VSDFGGRSLSVLSSS	FALSE	FALSE	0.5350131565441232	FALSE	S/T	S/T	0.030413	0.617	0.305	0.041	0.041
Q9NYL2	Mitogen-activated protein kinase kinase kinase 20	MAP3K20	P27694-T164	P27694	RFA1	164	T	KAYGASKTFGKAAGP	FALSE	FALSE	0.6683681563307389	FALSE	S/T	S/T	0.265705	0.617	0.305	0.041	0.041
Q9NYL2	Mitogen-activated protein kinase kinase kinase 20	MAP3K20	P27694-T180	P27694	RFA1	180	T	LSHTSGGTQSKVVPI	FALSE	FALSE	0.5724740800840046	FALSE	S/T	S/T	0.0823684	0.617	0.305	0.041	0.041
Q9NYL2	Mitogen-activated protein kinase kinase kinase 20	MAP3K20	P27694-T483	P27694	RFA1	483	T	CMYQACPTQDCNKKV	FALSE	FALSE	0.5349977241466576	FALSE	S/T	S/T	0.0406565	0.617	0.305	0.041	0.041
Q9NYL2	Mitogen-activated protein kinase kinase kinase 20	MAP3K20	P27694-T590	P27694	RFA1	590	T	DESRIKATVMDVKPV	FALSE	FALSE	0.7603873404462934	FALSE	S/T	S/T	0.599209	0.617	0.305	0.041	0.041
Q9NYL2	Mitogen-activated protein kinase kinase kinase 20	MAP3K20	P27695-S252	P27695	APEX1	252	S	QAVPLADSFRHLYPN	FALSE	FALSE	0.62095762815024	FALSE	S/T	S/T	0.181218	0.695	0.305	0.041	0.041
Q9NYL2	Mitogen-activated protein kinase kinase kinase 20	MAP3K20	P27695-T19	P27695	APEX1	19	T	EDGDELRTEPEAKKS	FALSE	FALSE	0.572743950404802	FALSE	S/T	S/T	0.0473663	0.695	0.305	0.041	0.041
Q9NYL2	Mitogen-activated protein kinase kinase kinase 20	MAP3K20	P27695-T61	P27695	APEX1	61	T	SPSGKPATLKICSWN	FALSE	FALSE	0.5827034890753965	FALSE	S/T	S/T	0.0602758	0.695	0.305	0.041	0.041
Q9NYL2	Mitogen-activated protein kinase kinase kinase 20	MAP3K20	P27708-S10	P27708	PYR1	10	S	ALVLEDGSVLRGQPF	FALSE	FALSE	0.6156101845140028	FALSE	S/T	S/T	0.308503	0.673	0.291	0.041	0.041
Q9NYL2	Mitogen-activated protein kinase kinase kinase 20	MAP3K20	P27708-S133	P27708	PYR1	133	S	KKLREQGSLLGKLVQ	FALSE	FALSE	0.5542231811906752	FALSE	S/T	S/T	0.0725516	0.673	0.291	0.041	0.041
Q9NYL2	Mitogen-activated protein kinase kinase kinase 20	MAP3K20	P27708-S761	P27708	PYR1	761	S	KIGSCMKSVGEVMGI	FALSE	FALSE	0.5934537869570574	FALSE	S/T	S/T	0.104174	0.673	0.291	0.041	0.041
Q9NYL2	Mitogen-activated protein kinase kinase kinase 20	MAP3K20	P27708-S1222	P27708	PYR1	1222	S	CNVRVSRSFPFVSKT	FALSE	FALSE	0.5544939309392183	FALSE	S/T	S/T	0.0496632	0.673	0.291	0.041	0.041
Q9NYL2	Mitogen-activated protein kinase kinase kinase 20	MAP3K20	P27708-S1267	P27708	PYR1	1267	S	GVKVPQFSFSRLAGA	FALSE	FALSE	0.5488280457275311	FALSE	S/T	S/T	0.077453	0.673	0.291	0.041	0.041
Q9NYL2	Mitogen-activated protein kinase kinase kinase 20	MAP3K20	P27708-S1321	P27708	PYR1	1321	S	NILLTIGSYKNKSEL	FALSE	FALSE	0.554979012603257	FALSE	S/T	S/T	0.0474839	0.673	0.291	0.041	0.041
Q9NYL2	Mitogen-activated protein kinase kinase kinase 20	MAP3K20	P27708-S1407	P27708	PYR1	1407	S	AGGRRLSSFVTKGYR	FALSE	FALSE	0.6131467751595382	FALSE	S/T	S/T	0.297812	0.673	0.291	0.041	0.041
Q9NYL2	Mitogen-activated protein kinase kinase kinase 20	MAP3K20	P27708-S1423	P27708	PYR1	1423	S	RRLAADFSVPLIIDI	FALSE	FALSE	0.6363939782599742	FALSE	S/T	S/T	0.273892	0.673	0.291	0.041	0.041
Q9NYL2	Mitogen-activated protein kinase kinase kinase 20	MAP3K20	P27708-S1646	P27708	PYR1	1646	S	APHHLFLSHDDLERL	FALSE	FALSE	0.5962766114867275	FALSE	S/T	S/T	0.15427	0.673	0.291	0.041	0.041
Q9NYL2	Mitogen-activated protein kinase kinase kinase 20	MAP3K20	P27708-S1938	P27708	PYR1	1938	S	QFTKDQMSHLFNVAH	FALSE	FALSE	0.5197553563793216	FALSE	S/T	S/T	0.0346185	0.673	0.291	0.041	0.041
Q9NYL2	Mitogen-activated protein kinase kinase kinase 20	MAP3K20	P27708-T475	P27708	PYR1	475	T	RPDGVLLTFGGQTAL	FALSE	FALSE	0.6764238856499186	FALSE	S/T	S/T	0.750826	0.673	0.291	0.041	0.041
Q9NYL2	Mitogen-activated protein kinase kinase kinase 20	MAP3K20	P27708-T585	P27708	PYR1	585	T	VAPAFAHTSQVLVDK	FALSE	FALSE	0.6150497212415029	FALSE	S/T	S/T	0.115645	0.673	0.291	0.041	0.041
Q9NYL2	Mitogen-activated protein kinase kinase kinase 20	MAP3K20	P27708-T883	P27708	PYR1	883	T	IALAVLSTELAVRKL	FALSE	FALSE	0.5426180784635395	FALSE	S/T	S/T	0.0375686	0.673	0.291	0.041	0.041
Q9NYL2	Mitogen-activated protein kinase kinase kinase 20	MAP3K20	P27708-T1037	P27708	PYR1	1037	T	QQCRVLGTSPEAIDS	FALSE	FALSE	0.564117328934996	FALSE	S/T	S/T	0.0597503	0.673	0.291	0.041	0.041
Q9NYL2	Mitogen-activated protein kinase kinase kinase 20	MAP3K20	P27708-T1318	P27708	PYR1	1318	T	PKKNILLTIGSYKNK	FALSE	FALSE	0.6655412416645381	FALSE	S/T	S/T	0.607695	0.673	0.291	0.041	0.041
Q9NYL2	Mitogen-activated protein kinase kinase kinase 20	MAP3K20	P27708-T1410	P27708	PYR1	1410	T	RRLSSFVTKGYRTRR	FALSE	FALSE	0.6162255691293874	FALSE	S/T	S/T	0.305701	0.673	0.291	0.041	0.041
Q9NYL2	Mitogen-activated protein kinase kinase kinase 20	MAP3K20	P27708-T1831	P27708	PYR1	1831	T	APATSEMTTTPERPR	FALSE	FALSE	0.5417237958313929	FALSE	S/T	S/T	0.0380375	0.673	0.291	0.041	0.041
Q9NYL2	Mitogen-activated protein kinase kinase kinase 20	MAP3K20	P27708-T1888	P27708	PYR1	1888	T	LMGTPDGTCYPPPPV	FALSE	FALSE	0.5647535328746273	FALSE	S/T	S/T	0.0867531	0.673	0.291	0.041	0.041
Q9NYL2	Mitogen-activated protein kinase kinase kinase 20	MAP3K20	P27708-T1946	P27708	PYR1	1946	T	HLFNVAHTLRMMVQK	FALSE	FALSE	0.6593644969061262	FALSE	S/T	S/T	0.530675	0.673	0.291	0.041	0.041
Q9NYL2	Mitogen-activated protein kinase kinase kinase 20	MAP3K20	P27708-T2155	P27708	PYR1	2155	T	QKERFGSTQEYEACF	FALSE	FALSE	0.5934537869570574	FALSE	S/T	S/T	0.103971	0.673	0.291	0.041	0.041
Q9NYL2	Mitogen-activated protein kinase kinase kinase 20	MAP3K20	P27708-T2220	P27708	PYR1	2220	T	IRMALLATVLGRF__	FALSE	FALSE	0.7041282764612972	FALSE	S/T	S/T	0.8692	0.673	0.291	0.041	0.041
Q9NYL2	Mitogen-activated protein kinase kinase kinase 20	MAP3K20	P27797-T34	P27797	CALR	34	T	FLDGDGWTSRWIESK	FALSE	FALSE	0.6386353048509549	FALSE	S/T	S/T	0.412334	0.568	0.335	0.041	0.041
Q9NYL2	Mitogen-activated protein kinase kinase kinase 20	MAP3K20	P27797-T169	P27797	CALR	169	T	RCKDDEFTHLYTLIV	FALSE	FALSE	0.5737080266557606	FALSE	S/T	S/T	0.182639	0.568	0.335	0.041	0.041
Q9NYL2	Mitogen-activated protein kinase kinase kinase 20	MAP3K20	P27797-T181	P27797	CALR	181	T	LIVRPDNTYEVKIDN	FALSE	FALSE	0.6406531856676574	FALSE	S/T	S/T	0.455993	0.568	0.335	0.041	0.041
Q9NYL2	Mitogen-activated protein kinase kinase kinase 20	MAP3K20	P27815-S166	P27815	PDE4A	166	S	KTMSRNSSVTSEAHA	FALSE	FALSE	0.5169912241110131	FALSE	S/T	S/T	0.0194979	0.738	0.312	0.041	0.041
Q9NYL2	Mitogen-activated protein kinase kinase kinase 20	MAP3K20	P27815-T199	P27815	PDE4A	199	T	RSNFSLLTNVPVPSN	FALSE	FALSE	0.590831277704003	FALSE	S/T	S/T	0.0779664	0.738	0.312	0.041	0.041
Q9NYL2	Mitogen-activated protein kinase kinase kinase 20	MAP3K20	P27815-T271	P27815	PDE4A	271	T	RMLNRELTHLSEMSR	FALSE	FALSE	0.6509323406923798	FALSE	S/T	S/T	0.229857	0.738	0.312	0.041	0.041
Q9NYL2	Mitogen-activated protein kinase kinase kinase 20	MAP3K20	P27815-T551	P27815	PDE4A	551	T	TDMSKHMTLLADLKT	FALSE	FALSE	0.6597700876768978	FALSE	S/T	S/T	0.109688	0.738	0.312	0.041	0.041
Q9NYL2	Mitogen-activated protein kinase kinase kinase 20	MAP3K20	P27815-T826	P27815	PDE4A	826	T	PLLPAWRTLSVSEHA	FALSE	FALSE	0.5984164863346397	FALSE	S/T	S/T	0.0682916	0.738	0.312	0.041	0.041
Q9NYL2	Mitogen-activated protein kinase kinase kinase 20	MAP3K20	P27815-T870	P27815	PDE4A	870	T	AGTFGEDTSALPAPG	FALSE	FALSE	0.5218571863637103	FALSE	S/T	S/T	0.0197166	0.738	0.312	0.041	0.041
Q9NYL2	Mitogen-activated protein kinase kinase kinase 20	MAP3K20	P27815-T886	P27815	PDE4A	886	T	GGSGGDPT_______	FALSE	FALSE	0.63995675709747	FALSE	S/T	S/T	0.0999825	0.738	0.312	0.041	0.041
Q9NYL2	Mitogen-activated protein kinase kinase kinase 20	MAP3K20	P27816-S853	P27816	MAP4	853	S	VKKMTAKSVPADLSR	FALSE	FALSE	0.5293892685234305	FALSE	S/T	S/T	0.158644	0.498	0.328	0.041	0.041
Q9NYL2	Mitogen-activated protein kinase kinase kinase 20	MAP3K20	P27816-S1002	P27816	MAP4	1002	S	VSKKVSYSHIQSKCG	FALSE	FALSE	0.5406155774888032	FALSE	S/T	S/T	0.114406	0.498	0.328	0.041	0.041
Q9NYL2	Mitogen-activated protein kinase kinase kinase 20	MAP3K20	P27816-T28	P27816	MAP4	28	T	IKRDFIATLEAEAFD	FALSE	FALSE	0.5318020424000386	FALSE	S/T	S/T	0.122356	0.498	0.328	0.041	0.041
Q9NYL2	Mitogen-activated protein kinase kinase kinase 20	MAP3K20	P27816-T41	P27816	MAP4	41	T	FDDVVGETVGKTDYI	FALSE	FALSE	0.6148897998344818	FALSE	S/T	S/T	0.881936	0.498	0.328	0.041	0.041
Q9NYL2	Mitogen-activated protein kinase kinase kinase 20	MAP3K20	P27816-T183	P27816	MAP4	183	T	YGMSPCNTAVVPQGW	FALSE	FALSE	0.5355641546650063	FALSE	S/T	S/T	0.178946	0.498	0.328	0.041	0.041
Q9NYL2	Mitogen-activated protein kinase kinase kinase 20	MAP3K20	P27816-T340	P27816	MAP4	340	T	NVVLPTETEVAPAKD	FALSE	FALSE	0.5354409273672708	FALSE	S/T	S/T	0.19827	0.498	0.328	0.041	0.041
Q9NYL2	Mitogen-activated protein kinase kinase kinase 20	MAP3K20	P27816-T496	P27816	MAP4	496	T	AKDVAPSTVKEVGLL	FALSE	FALSE	0.5477280827119775	FALSE	S/T	S/T	0.24458	0.498	0.328	0.041	0.041
Q9NYL2	Mitogen-activated protein kinase kinase kinase 20	MAP3K20	P27816-T565	P27816	MAP4	565	T	LAKDGVLTLANNVTP	FALSE	FALSE	0.5327858997628714	FALSE	S/T	S/T	0.192689	0.498	0.328	0.041	0.041
Q9NYL2	Mitogen-activated protein kinase kinase kinase 20	MAP3K20	P27816-T620	P27816	MAP4	620	T	VGQSAAPTFMISPET	FALSE	FALSE	0.5993059335292681	FALSE	S/T	S/T	0.31323	0.498	0.328	0.041	0.041
Q9NYL2	Mitogen-activated protein kinase kinase kinase 20	MAP3K20	P27816-T627	P27816	MAP4	627	T	TFMISPETVTGTGKK	FALSE	FALSE	0.6506589226485703	FALSE	S/T	S/T	0.367366	0.498	0.328	0.041	0.041
Q9NYL2	Mitogen-activated protein kinase kinase kinase 20	MAP3K20	P27816-T806	P27816	MAP4	806	T	SGSKSTQTVAKTTTA	FALSE	FALSE	0.6492749593631224	FALSE	S/T	S/T	0.772221	0.498	0.328	0.041	0.041
Q9NYL2	Mitogen-activated protein kinase kinase kinase 20	MAP3K20	P27816-T874	P27816	MAP4	874	T	SSMKKTTTLSGTAPA	FALSE	FALSE	0.5334647414599472	FALSE	S/T	S/T	0.128286	0.498	0.328	0.041	0.041
Q9NYL2	Mitogen-activated protein kinase kinase kinase 20	MAP3K20	P27816-T942	P27816	MAP4	942	T	VRSKVGSTENIKHQP	FALSE	FALSE	0.5289955940589456	FALSE	S/T	S/T	0.181931	0.498	0.328	0.041	0.041
Q9NYL2	Mitogen-activated protein kinase kinase kinase 20	MAP3K20	P27816-T977	P27816	MAP4	977	T	ESNAVTKTAGPIASA	FALSE	FALSE	0.5353141294279432	FALSE	S/T	S/T	0.189161	0.498	0.328	0.041	0.041
Q9NYL2	Mitogen-activated protein kinase kinase kinase 20	MAP3K20	P27816-T1142	P27816	MAP4	1142	T	GDQREAQTLDSQIQE	FALSE	FALSE	0.531335441583712	FALSE	S/T	S/T	0.165904	0.498	0.328	0.041	0.041
Q9NYL2	Mitogen-activated protein kinase kinase kinase 20	MAP3K20	P27816-4-T266	P27816-4	MAP4-4	266	T	LNKKVDLTLLSPKSE	FALSE	FALSE	0.5326776809509967	FALSE	S/T	S/T	0.138883	0.498	0.328	0.041	0.041
Q9NYL2	Mitogen-activated protein kinase kinase kinase 20	MAP3K20	P27824-T228	P27824	CALX	228	T	RPDADLKTYFTDKKT	FALSE	FALSE	0.5714028698905056	FALSE	S/T	S/T	0.413651	0.47	0.28	0.041	0.041
Q9NYL2	Mitogen-activated protein kinase kinase kinase 20	MAP3K20	P27824-T562	P27824	CALX	562	T	DAEEDGGTVSQEEED	FALSE	FALSE	0.5830765957806197	FALSE	S/T	S/T	0.841808	0.47	0.28	0.041	0.041
Q9NYL2	Mitogen-activated protein kinase kinase kinase 20	MAP3K20	P27986-S608	P27986	P85A	608	S	ENTEDQYSLVEDDED	FALSE	FALSE	0.512696067514812	FALSE	S/T	S/T	0.0155915	0.676	0.343	0.041	0.041
Q9NYL2	Mitogen-activated protein kinase kinase kinase 20	MAP3K20	P27986-T148	P27986	P85A	148	T	KKGLECSTLYRTQSS	FALSE	FALSE	0.722510927911921	FALSE	S/T	S/T	0.131463	0.676	0.343	0.041	0.041
Q9NYL2	Mitogen-activated protein kinase kinase kinase 20	MAP3K20	P27986-T152	P27986	P85A	152	T	ECSTLYRTQSSSNLA	FALSE	FALSE	0.5356249437093584	FALSE	S/T	S/T	0.0197715	0.676	0.343	0.041	0.041
Q9NYL2	Mitogen-activated protein kinase kinase kinase 20	MAP3K20	P27986-T369	P27986	P85A	369	T	TKMHGDYTLTLRKGG	FALSE	FALSE	0.7922422288863731	FALSE	S/T	S/T	0.432921	0.676	0.343	0.041	0.041
Q9NYL2	Mitogen-activated protein kinase kinase kinase 20	MAP3K20	P27986-T454	P27986	P85A	454	T	KKLHEYNTQFQEKSR	FALSE	FALSE	0.6305633568880158	FALSE	S/T	S/T	0.0589041	0.676	0.343	0.041	0.041
Q9NYL2	Mitogen-activated protein kinase kinase kinase 20	MAP3K20	P27986-T471	P27986	P85A	471	T	DRLYEEYTRTSQEIQ	FALSE	FALSE	0.5306223378299777	FALSE	S/T	S/T	0.0191735	0.676	0.343	0.041	0.041
Q9NYL2	Mitogen-activated protein kinase kinase kinase 20	MAP3K20	P27986-T490	P27986	P85A	490	T	AIEAFNETIKIFEEQ	FALSE	FALSE	0.7880060911326625	FALSE	S/T	S/T	0.390819	0.676	0.343	0.041	0.041
Q9NYL2	Mitogen-activated protein kinase kinase kinase 20	MAP3K20	P27986-T603	P27986	P85A	603	T	EWLGNENTEDQYSLV	FALSE	FALSE	0.6203121831711984	FALSE	S/T	S/T	0.0551971	0.676	0.343	0.041	0.041
Q9NYL2	Mitogen-activated protein kinase kinase kinase 20	MAP3K20	P27987-S46	P27987	IP3KB	46	S	RAVLSPGSVFSPGRG	FALSE	FALSE	0.5157501428936636	FALSE	S/T	S/T	0.0397633	0.924	0.401	0.041	0.041
Q9NYL2	Mitogen-activated protein kinase kinase kinase 20	MAP3K20	P27987-S55	P27987	IP3KB	55	S	FSPGRGASFLFPPAE	FALSE	FALSE	0.6197236206750943	FALSE	S/T	S/T	0.0946505	0.924	0.401	0.041	0.041
Q9NYL2	Mitogen-activated protein kinase kinase kinase 20	MAP3K20	P27987-T118	P27987	IP3KB	118	T	QQVVAAGTLSPPGPE	FALSE	FALSE	0.6827488435998676	FALSE	S/T	S/T	0.117557	0.924	0.401	0.041	0.041
Q9NYL2	Mitogen-activated protein kinase kinase kinase 20	MAP3K20	P27987-T271	P27987	IP3KB	271	T	SPRCGSPTAMEIDKR	FALSE	FALSE	0.5822559826389493	FALSE	S/T	S/T	0.0631005	0.924	0.401	0.041	0.041
Q9NYL2	Mitogen-activated protein kinase kinase kinase 20	MAP3K20	P27987-T449	P27987	IP3KB	449	T	RVEGGSPTLGLLGGS	FALSE	FALSE	0.5993644542935389	FALSE	S/T	S/T	0.0811156	0.924	0.401	0.041	0.041
Q9NYL2	Mitogen-activated protein kinase kinase kinase 20	MAP3K20	P28066-S63	P28066	PSA5	63	S	SPLMEPSSIEKIVEI	FALSE	FALSE	0.5578994340766869	FALSE	S/T	S/T	0.0300447	0.658	0.364	0.041	0.041
Q9NYL2	Mitogen-activated protein kinase kinase kinase 20	MAP3K20	P28066-T14	P28066	PSA5	14	T	EYDRGVNTFSPEGRL	FALSE	FALSE	0.790528437141831	FALSE	S/T	S/T	0.673187	0.658	0.364	0.041	0.041
Q9NYL2	Mitogen-activated protein kinase kinase kinase 20	MAP3K20	P28066-T36	P28066	PSA5	36	T	EAIKLGSTAIGIQTS	FALSE	FALSE	0.7546671367604195	FALSE	S/T	S/T	0.360013	0.658	0.364	0.041	0.041
Q9NYL2	Mitogen-activated protein kinase kinase kinase 20	MAP3K20	P28070-S30	P28070	PSB4	30	S	RIPSTPDSFMDPASA	FALSE	FALSE	0.5216960479759782	FALSE	S/T	S/T	0.0232269	0.688	0.36	0.041	0.041
Q9NYL2	Mitogen-activated protein kinase kinase kinase 20	MAP3K20	P28070-S55	P28070	PSB4	55	S	NPMVTGTSVLGVKFE	FALSE	FALSE	0.7863098644740201	FALSE	S/T	S/T	0.356986	0.688	0.36	0.041	0.041
Q9NYL2	Mitogen-activated protein kinase kinase kinase 20	MAP3K20	P28070-S93	P28070	PSB4	93	S	RIMRVNNSTMLGASG	FALSE	FALSE	0.5164510466458248	FALSE	S/T	S/T	0.0162837	0.688	0.36	0.041	0.041
Q9NYL2	Mitogen-activated protein kinase kinase kinase 20	MAP3K20	P28070-S228	P28070	PSB4	228	S	LYYRDARSYNRFQIA	FALSE	FALSE	0.5561175362903864	FALSE	S/T	S/T	0.0261116	0.688	0.36	0.041	0.041
Q9NYL2	Mitogen-activated protein kinase kinase kinase 20	MAP3K20	P28070-T46	P28070	PSB4	46	T	YRGPITRTQNPMVTG	FALSE	FALSE	0.6644476238096985	FALSE	S/T	S/T	0.0844687	0.688	0.36	0.041	0.041
Q9NYL2	Mitogen-activated protein kinase kinase kinase 20	MAP3K20	P28070-T54	P28070	PSB4	54	T	QNPMVTGTSVLGVKF	FALSE	FALSE	0.8163378241291226	FALSE	S/T	S/T	0.787119	0.688	0.36	0.041	0.041
Q9NYL2	Mitogen-activated protein kinase kinase kinase 20	MAP3K20	P28070-T208	P28070	PSB4	208	T	KQPVLSQTEARDLVE	FALSE	FALSE	0.5594311368000568	FALSE	S/T	S/T	0.0263812	0.688	0.36	0.041	0.041
Q9NYL2	Mitogen-activated protein kinase kinase kinase 20	MAP3K20	P28070-T236	P28070	PSB4	236	T	YNRFQIATVTEKGVE	FALSE	FALSE	0.8163378241291226	FALSE	S/T	S/T	0.777756	0.688	0.36	0.041	0.041
Q9NYL2	Mitogen-activated protein kinase kinase kinase 20	MAP3K20	P28070-T238	P28070	PSB4	238	T	RFQIATVTEKGVEIE	FALSE	FALSE	0.5213569286635685	FALSE	S/T	S/T	0.0250109	0.688	0.36	0.041	0.041
Q9NYL2	Mitogen-activated protein kinase kinase kinase 20	MAP3K20	P28072-S58	P28072	PSB6	58	S	DSRTTTGSYIANRVT	FALSE	FALSE	0.6502824612690575	FALSE	S/T	S/T	0.0875454	0.721	0.365	0.041	0.041
Q9NYL2	Mitogen-activated protein kinase kinase kinase 20	MAP3K20	P28072-S158	P28072	PSB6	158	S	GGMMVRQSFAIGGSG	FALSE	FALSE	0.6625538171283922	FALSE	S/T	S/T	0.0912765	0.721	0.365	0.041	0.041
Q9NYL2	Mitogen-activated protein kinase kinase kinase 20	MAP3K20	P28072-T54	P28072	PSB6	54	T	VLGADSRTTTGSYIA	FALSE	FALSE	0.594269127234368	FALSE	S/T	S/T	0.0419694	0.721	0.365	0.041	0.041
Q9NYL2	Mitogen-activated protein kinase kinase kinase 20	MAP3K20	P28072-T190	P28072	PSB6	190	T	KEECLQFTANALALA	FALSE	FALSE	0.7206320324764367	FALSE	S/T	S/T	0.125302	0.721	0.365	0.041	0.041
Q9NYL2	Mitogen-activated protein kinase kinase kinase 20	MAP3K20	P28074-2-T158	P28074-2	PSB5-2	158	T	GMGLSMGTMICGWDK	FALSE	FALSE	0.6455025644037147	FALSE	S/T	S/T	0.084654	0.695	0.365	0.041	0.041
Q9NYL2	Mitogen-activated protein kinase kinase kinase 20	MAP3K20	P28290-S92	P28290	ITPI2	92	S	CRTPLGASLDEQSSS	FALSE	FALSE	0.5426725928741473	FALSE	S/T	S/T	0.0163188	0.761	0.335	0.041	0.041
Q9NYL2	Mitogen-activated protein kinase kinase kinase 20	MAP3K20	P28290-S111	P28290	ITPI2	111	S	VLVRNGGSFEDDLSL	FALSE	FALSE	0.645624116520862	FALSE	S/T	S/T	0.249449	0.761	0.299	0.041	0.041
Q9NYL2	Mitogen-activated protein kinase kinase kinase 20	MAP3K20	P28290-S273	P28290	ITPI2	273	S	QRIGSMSSVTSNKET	FALSE	FALSE	0.669804040746107	FALSE	S/T	S/T	0.193395	0.761	0.332	0.041	0.041
Q9NYL2	Mitogen-activated protein kinase kinase kinase 20	MAP3K20	P28290-S300	P28290	ITPI2	300	S	NRLMKTLSKLNLCVD	FALSE	FALSE	0.6152002018636449	FALSE	S/T	S/T	0.0308584	0.761	0.526	0.041	0.041
Q9NYL2	Mitogen-activated protein kinase kinase kinase 20	MAP3K20	P28290-S536	P28290	ITPI2	536	S	SLQAMGSSADSCDSE	FALSE	FALSE	0.526684897960393	FALSE	S/T	S/T	0.00234054	0.761	0.35	0.041	0.041
Q9NYL2	Mitogen-activated protein kinase kinase kinase 20	MAP3K20	P28290-S668	P28290	ITPI2	668	S	HILKSLASIEAKCSD	FALSE	FALSE	0.6826188219584084	FALSE	S/T	S/T	0.118953	0.761	0.328	0.041	0.041
Q9NYL2	Mitogen-activated protein kinase kinase kinase 20	MAP3K20	P28290-S704	P28290	ITPI2	704	S	RAQMKVCSLSNQRMG	FALSE	FALSE	0.5394611949193037	FALSE	S/T	S/T	0.0155116	0.761	0.335	0.041	0.041
Q9NYL2	Mitogen-activated protein kinase kinase kinase 20	MAP3K20	P28290-S739	P28290	ITPI2	739	S	YPLRRSQSLPTTLLS	FALSE	FALSE	0.509762250853134	FALSE	S/T	S/T	0.00400323	0.761	0.33	0.041	0.041
Q9NYL2	Mitogen-activated protein kinase kinase kinase 20	MAP3K20	P28290-S869	P28290	ITPI2	869	S	TRTLSTHSVPNISGA	FALSE	FALSE	0.7475657156122697	FALSE	S/T	S/T	0.128842	0.761	0.373	0.041	0.041
Q9NYL2	Mitogen-activated protein kinase kinase kinase 20	MAP3K20	P28290-S879	P28290	ITPI2	879	S	NISGATCSAFASPFG	FALSE	FALSE	0.6904428559041734	FALSE	S/T	S/T	0.0516688	0.761	0.393	0.041	0.041
Q9NYL2	Mitogen-activated protein kinase kinase kinase 20	MAP3K20	P28290-S923	P28290	ITPI2	923	S	VLHDIRNSLQNLSQY	FALSE	FALSE	0.541323260464938	FALSE	S/T	S/T	0.0063717	0.761	0.398	0.041	0.041
Q9NYL2	Mitogen-activated protein kinase kinase kinase 20	MAP3K20	P28290-S1115	P28290	ITPI2	1115	S	QATSESSSVCSGPSH	FALSE	FALSE	0.5235606533222391	FALSE	S/T	S/T	0.0216454	0.761	0.38	0.041	0.041
Q9NYL2	Mitogen-activated protein kinase kinase kinase 20	MAP3K20	P28290-S1152	P28290	ITPI2	1152	S	RKKVFRASVALTPTA	FALSE	FALSE	0.5708205614365582	FALSE	S/T	S/T	0.0253887	0.761	0.337	0.041	0.041
Q9NYL2	Mitogen-activated protein kinase kinase kinase 20	MAP3K20	P28290-S1165	P28290	ITPI2	1165	S	TAPSRTGSVQTPPDL	FALSE	FALSE	0.7649416504856028	FALSE	S/T	S/T	0.101633	0.761	0.398	0.041	0.041
Q9NYL2	Mitogen-activated protein kinase kinase kinase 20	MAP3K20	P28290-T165	P28290	ITPI2	165	T	GSGKSSGTVSSVSEL	FALSE	FALSE	0.8292673419227957	FALSE	S/T	S/T	0.528095	0.761	0.375	0.041	0.041
Q9NYL2	Mitogen-activated protein kinase kinase kinase 20	MAP3K20	P28290-T275	P28290	ITPI2	275	T	IGSMSSVTSNKETDP	FALSE	FALSE	0.5583840154430578	FALSE	S/T	S/T	0.028841	0.761	0.533	0.041	0.041
Q9NYL2	Mitogen-activated protein kinase kinase kinase 20	MAP3K20	P28290-T291	P28290	ITPI2	291	T	PPLTRSNTANRLMKT	FALSE	FALSE	0.5108225264742996	FALSE	S/T	S/T	0.0262088	0.761	0.311	0.041	0.041
Q9NYL2	Mitogen-activated protein kinase kinase kinase 20	MAP3K20	P28290-T298	P28290	ITPI2	298	T	TANRLMKTLSKLNLC	FALSE	FALSE	0.7705821898888896	FALSE	S/T	S/T	0.145495	0.761	0.388	0.041	0.041
Q9NYL2	Mitogen-activated protein kinase kinase kinase 20	MAP3K20	P28290-T358	P28290	ITPI2	358	T	ESSSMLATVKEEVSG	FALSE	FALSE	0.8084756148022044	FALSE	S/T	S/T	0.553803	0.761	0.333	0.041	0.041
Q9NYL2	Mitogen-activated protein kinase kinase kinase 20	MAP3K20	P28290-T864	P28290	ITPI2	864	T	PLCEHTRTLSTHSVP	FALSE	FALSE	0.7486342764444182	FALSE	S/T	S/T	0.138281	0.761	0.347	0.041	0.041
Q9NYL2	Mitogen-activated protein kinase kinase kinase 20	MAP3K20	P28290-T877	P28290	ITPI2	877	T	VPNISGATCSAFASP	FALSE	FALSE	0.7116767413888729	FALSE	S/T	S/T	0.0800279	0.761	0.396	0.041	0.041
Q9NYL2	Mitogen-activated protein kinase kinase kinase 20	MAP3K20	P28324-S305	P28324	ELK4	305	S	LEPKDQDSVLLEKDK	FALSE	FALSE	0.5967933354550481	FALSE	S/T	S/T	0.14219	0.856	0.3	0.041	0.041
Q9NYL2	Mitogen-activated protein kinase kinase kinase 20	MAP3K20	P28324-T221	P28324	ELK4	221	T	ISPSSEETIQALETL	FALSE	FALSE	0.6043722309200379	FALSE	S/T	S/T	0.121089	0.856	0.3	0.041	0.041
Q9NYL2	Mitogen-activated protein kinase kinase kinase 20	MAP3K20	P28331-T441	P28331	NDUS1	441	T	SPVDLTYTYDHLGDS	FALSE	FALSE	0.5423469759168559	FALSE	S/T	S/T	0.579565	0.538	0.241	0.041	0.041
Q9NYL2	Mitogen-activated protein kinase kinase kinase 20	MAP3K20	P28336-S130	P28336	NMBR	130	S	QLTSVGVSVFTLTAL	FALSE	FALSE	0.5139115566697466	FALSE	S/T	S/T	0.182861	0.624	0.278	0.041	0.041
Q9NYL2	Mitogen-activated protein kinase kinase kinase 20	MAP3K20	P28340-T993	P28340	DPOD1	993	T	GDHTRCKTVLTGKVG	FALSE	FALSE	0.5994795312983694	FALSE	S/T	S/T	0.597031	0.73	0.269	0.041	0.041
Q9NYL2	Mitogen-activated protein kinase kinase kinase 20	MAP3K20	P28356-S194	P28356	HXD9	194	S	SSKRTECSVARESQG	FALSE	FALSE	0.5179437157725602	FALSE	S/T	S/T	0.0336211	0.66	0.296	0.041	0.041
Q9NYL2	Mitogen-activated protein kinase kinase kinase 20	MAP3K20	P28360-T180	P28360	MSX1	180	T	RKPRTPFTTAQLLAL	FALSE	FALSE	0.5850844243918389	FALSE	S/T	S/T	0.0239606	0.668	0.423	0.041	0.041
Q9NYL2	Mitogen-activated protein kinase kinase kinase 20	MAP3K20	P28370-S644	P28370	SMCA1	644	S	EIKLRLDSIVIQQGR	FALSE	FALSE	0.6159053167518425	FALSE	S/T	S/T	0.129551	0.683	0.286	0.041	0.041
Q9NYL2	Mitogen-activated protein kinase kinase kinase 20	MAP3K20	P28370-T102	P28370	SMCA1	102	T	FEFLLKQTELFAHFI	FALSE	FALSE	0.5670869745279965	FALSE	S/T	S/T	0.049397	0.683	0.286	0.041	0.041
Q9NYL2	Mitogen-activated protein kinase kinase kinase 20	MAP3K20	P28370-T374	P28370	SMCA1	374	T	DFDSWFDTKNCLGDQ	FALSE	FALSE	0.5809043737776088	FALSE	S/T	S/T	0.0904061	0.683	0.286	0.041	0.041
Q9NYL2	Mitogen-activated protein kinase kinase kinase 20	MAP3K20	P28370-T690	P28370	SMCA1	690	T	ELTDEDITTILERGE	FALSE	FALSE	0.5644360717711817	FALSE	S/T	S/T	0.0506434	0.683	0.286	0.041	0.041
Q9NYL2	Mitogen-activated protein kinase kinase kinase 20	MAP3K20	P28472-2-T40	P28472-2	GBRB3-2	40	T	NMSFVKETVDKLLKG	FALSE	FALSE	0.5470474787527788	FALSE	S/T	S/T	0.618108	0.317	0.319	0.041	0.041
Q9NYL2	Mitogen-activated protein kinase kinase kinase 20	MAP3K20	P28482-S29	P28482	MK01	29	S	GPRYTNLSYIGEGAY	FALSE	FALSE	0.5090167372414116	TRUE	S/T	S/T	0.0670416	0.546	0.406	0.041	0.0935
Q9NYL2	Mitogen-activated protein kinase kinase kinase 20	MAP3K20	P28482-T63	P28482	MK01	63	T	ISPFEHQTYCQRTLR	FALSE	FALSE	0.5899654315183445	TRUE	S/T	S/T	0.679412	0.546	0.406	0.041	0.0935
Q9NYL2	Mitogen-activated protein kinase kinase kinase 20	MAP3K20	P28482-T185	P28482	MK01	185	T	HDHTGFLTEYVATRW	FALSE	FALSE	0.5591132898633128	TRUE	S/T	S/T	0.301993	0.546	0.406	0.041	0.0935
Q9NYL2	Mitogen-activated protein kinase kinase kinase 20	MAP3K20	P28482-T190	P28482	MK01	190	T	FLTEYVATRWYRAPE	FALSE	FALSE	0.5272132308716007	TRUE	S/T	S/T	0.10937	0.546	0.406	0.041	0.0935
Q9NYL2	Mitogen-activated protein kinase kinase kinase 20	MAP3K20	P28482-T206	P28482	MK01	206	T	MLNSKGYTKSIDIWS	FALSE	FALSE	0.5402555796085423	TRUE	S/T	S/T	0.197384	0.546	0.406	0.041	0.0935
Q9NYL2	Mitogen-activated protein kinase kinase kinase 20	MAP3K20	P28482-T295	P28482	MK01	295	T	DLLDKMLTFNPHKRI	FALSE	FALSE	0.5885545487302464	TRUE	S/T	S/T	0.744247	0.546	0.406	0.041	0.0935
Q9NYL2	Mitogen-activated protein kinase kinase kinase 20	MAP3K20	P28715-S318	P28715	ERCC5	318	S	SSKMHGMSFDVKSSP	FALSE	FALSE	0.5296053768130193	FALSE	S/T	S/T	0.127944	0.657	0.262	0.041	0.041
Q9NYL2	Mitogen-activated protein kinase kinase kinase 20	MAP3K20	P28715-S532	P28715	ERCC5	532	S	ASPTCTNSVSKNETH	FALSE	FALSE	0.532389917084923	FALSE	S/T	S/T	0.115099	0.657	0.262	0.041	0.041
Q9NYL2	Mitogen-activated protein kinase kinase kinase 20	MAP3K20	P28715-S1132	P28715	ERCC5	1132	S	SASDSQNSVKEAPVK	FALSE	FALSE	0.5289363852509034	FALSE	S/T	S/T	0.117888	0.657	0.262	0.041	0.041
Q9NYL2	Mitogen-activated protein kinase kinase kinase 20	MAP3K20	P28749-T88	P28749	RBL1	88	T	EGNCVSLTRILRSAK	FALSE	FALSE	0.5906594496602804	FALSE	S/T	S/T	0.0704907	0.483	0.399	0.041	0.041
Q9NYL2	Mitogen-activated protein kinase kinase kinase 20	MAP3K20	P28799-T184	P28799	GRN	184	T	RCITPTGTHPLAKKL	FALSE	FALSE	0.6364340742404734	FALSE	S/T	S/T	0.374774	0.491	0.329	0.041	0.041
Q9NYL2	Mitogen-activated protein kinase kinase kinase 20	MAP3K20	P28799-T295	P28799	GRN	295	T	VSCPDGYTCCRLQSG	FALSE	FALSE	0.5229639707692334	FALSE	S/T	S/T	0.139459	0.491	0.329	0.041	0.041
Q9NYL2	Mitogen-activated protein kinase kinase kinase 20	MAP3K20	P28827-S525	P28827	PTPRM	525	S	ITYKAVSSFDPEIDL	FALSE	FALSE	0.6423300606111961	FALSE	S/T	S/T	0.0504347	0.554	0.388	0.0515	0.1005
Q9NYL2	Mitogen-activated protein kinase kinase kinase 20	MAP3K20	P28827-T785	P28827	PTPRM	785	T	SSTRQEMTVMVNSMD	FALSE	FALSE	0.8077757348323061	FALSE	S/T	S/T	0.435182	0.554	0.388	0.0515	0.1005
Q9NYL2	Mitogen-activated protein kinase kinase kinase 20	MAP3K20	P28827-T826	P28827	PTPRM	826	T	VSSPSSFTMKTNTLS	FALSE	FALSE	0.5408746390372651	FALSE	S/T	S/T	0.0309285	0.554	0.388	0.0515	0.1005
Q9NYL2	Mitogen-activated protein kinase kinase kinase 20	MAP3K20	P28827-T847	P28827	PTPRM	847	T	YYPDETHTMASDTSS	FALSE	FALSE	0.7960270333726588	FALSE	S/T	S/T	0.12631	0.554	0.388	0.0515	0.1005
Q9NYL2	Mitogen-activated protein kinase kinase kinase 20	MAP3K20	P28838-S24	P28838	AMPL	24	S	LAVRRFGSRSLSTAD	FALSE	FALSE	0.5316079705671148	FALSE	S/T	S/T	0.00609626	0.711	0.448	0.041	0.041
Q9NYL2	Mitogen-activated protein kinase kinase kinase 20	MAP3K20	P28838-S26	P28838	AMPL	26	S	VRRFGSRSLSTADMT	FALSE	FALSE	0.5046188242556522	FALSE	S/T	S/T	0.00379694	0.711	0.448	0.041	0.041
Q9NYL2	Mitogen-activated protein kinase kinase kinase 20	MAP3K20	P28838-S54	P28838	AMPL	54	S	DDVPQFTSAGENFDK	FALSE	FALSE	0.5443131564018965	FALSE	S/T	S/T	0.00742073	0.711	0.448	0.041	0.041
Q9NYL2	Mitogen-activated protein kinase kinase kinase 20	MAP3K20	P28838-S138	P28838	AMPL	138	S	QIQDLELSSVEVDPC	FALSE	FALSE	0.5117337771101821	FALSE	S/T	S/T	0.00395923	0.711	0.448	0.041	0.041
Q9NYL2	Mitogen-activated protein kinase kinase kinase 20	MAP3K20	P28838-S139	P28838	AMPL	139	S	IQDLELSSVEVDPCG	FALSE	FALSE	0.6611497871928984	FALSE	S/T	S/T	0.0514538	0.711	0.448	0.041	0.041
Q9NYL2	Mitogen-activated protein kinase kinase kinase 20	MAP3K20	P28838-S238	P28838	AMPL	238	S	EVHIRPKSWIEEQAM	FALSE	FALSE	0.5471184246785404	FALSE	S/T	S/T	0.006953	0.711	0.448	0.041	0.041
Q9NYL2	Mitogen-activated protein kinase kinase kinase 20	MAP3K20	P28838-S296	P28838	AMPL	296	S	GGISIKASANMDLMR	FALSE	FALSE	0.5094863241452487	FALSE	S/T	S/T	0.00440564	0.711	0.448	0.041	0.041
Q9NYL2	Mitogen-activated protein kinase kinase kinase 20	MAP3K20	P28838-S458	P28838	AMPL	458	S	NNIGKYRSAGACTAA	FALSE	FALSE	0.5856843240241777	FALSE	S/T	S/T	0.0315735	0.711	0.448	0.041	0.041
Q9NYL2	Mitogen-activated protein kinase kinase kinase 20	MAP3K20	P28838-T29	P28838	AMPL	29	T	FGSRSLSTADMTKGL	FALSE	FALSE	0.5827795621194158	FALSE	S/T	S/T	0.0317263	0.711	0.448	0.041	0.041
Q9NYL2	Mitogen-activated protein kinase kinase kinase 20	MAP3K20	P28838-T213	P28838	AMPL	213	T	PANEMTPTRFAEIIE	FALSE	FALSE	0.6611497871928984	FALSE	S/T	S/T	0.0515917	0.711	0.448	0.041	0.041
Q9NYL2	Mitogen-activated protein kinase kinase kinase 20	MAP3K20	P28838-T311	P28838	AMPL	311	T	ADMGGAATICSAIVS	FALSE	FALSE	0.8147036542088936	FALSE	S/T	S/T	0.788754	0.711	0.448	0.041	0.041
Q9NYL2	Mitogen-activated protein kinase kinase kinase 20	MAP3K20	P28906-T331	P28906	CD34	331	T	LGEDPYYTENGGGQG	FALSE	FALSE	0.5136525698896467	FALSE	S/T	S/T	0.195291	0.524	0.321	0.041	0.041
Q9NYL2	Mitogen-activated protein kinase kinase kinase 20	MAP3K20	P28907-T258	P28907	CD38	258	T	RDLCQDPTIKELESI	FALSE	FALSE	0.5713732402176397	FALSE	S/T	S/T	0.618799	0.491	0.265	0.041	0.041
Q9NYL2	Mitogen-activated protein kinase kinase kinase 20	MAP3K20	P28908-S452	P28908	TNR8	452	S	TQLRSGASVTEPVAE	FALSE	FALSE	0.6799718311058361	FALSE	S/T	S/T	0.196106	0.602	0.378	0.041	0.041
Q9NYL2	Mitogen-activated protein kinase kinase kinase 20	MAP3K20	P28908-T428	P28908	TNR8	428	T	HLCYPVQTSQPKLEL	FALSE	FALSE	0.6283696692417392	FALSE	S/T	S/T	0.0651833	0.602	0.378	0.041	0.041
Q9NYL2	Mitogen-activated protein kinase kinase kinase 20	MAP3K20	P28908-T454	P28908	TNR8	454	T	LRSGASVTEPVAEER	FALSE	FALSE	0.5555416900144783	FALSE	S/T	S/T	0.0138927	0.602	0.378	0.041	0.041
Q9NYL2	Mitogen-activated protein kinase kinase kinase 20	MAP3K20	P29033-T177	P29033	CXB2	177	T	NAWPCPNTVDCFVSR	FALSE	FALSE	0.5812596765089003	FALSE	S/T	S/T	0.670309	0.553	0.254	0.041	0.041
Q9NYL2	Mitogen-activated protein kinase kinase kinase 20	MAP3K20	P29074-S228	P29074	PTN4	228	S	FHYARDQSNNEIMIG	FALSE	FALSE	0.68591008304312	FALSE	S/T	S/T	0.00726128	0.76	0.267	0.0515	0.1005
Q9NYL2	Mitogen-activated protein kinase kinase kinase 20	MAP3K20	P29074-S238	P29074	PTN4	238	S	EIMIGVMSGGILIYK	FALSE	FALSE	0.6895243969903025	FALSE	S/T	S/T	3.79954e-4	0.76	0.267	0.0515	0.1005
Q9NYL2	Mitogen-activated protein kinase kinase kinase 20	MAP3K20	P29074-S358	P29074	PTN4	358	S	KDRVFARSPSKPLAR	FALSE	FALSE	0.5740405365090424	FALSE	S/T	S/T	8.24146e-7	0.76	0.267	0.0515	0.1005
Q9NYL2	Mitogen-activated protein kinase kinase kinase 20	MAP3K20	P29074-S392	P29074	PTN4	392	S	TQSLPSRSPPGTPNH	FALSE	FALSE	0.546367609290212	FALSE	S/T	S/T	1.5397e-7	0.76	0.267	0.0515	0.1005
Q9NYL2	Mitogen-activated protein kinase kinase kinase 20	MAP3K20	P29074-Y223	P29074	PTN4	223	Y	LYGVEFHYARDQSNN	FALSE	FALSE	0.5337408596050717	FALSE	S/T	Y	5.76749e-7	0.76	0.267	0.0515	0.1005
Q9NYL2	Mitogen-activated protein kinase kinase kinase 20	MAP3K20	P29074-Y244	P29074	PTN4	244	Y	MSGGILIYKNRVRMN	FALSE	FALSE	0.5299384786526908	FALSE	S/T	Y	2.28424e-7	0.76	0.267	0.0515	0.1005
Q9NYL2	Mitogen-activated protein kinase kinase kinase 20	MAP3K20	P29122-T755	P29122	PCSK6	755	T	RCHKGCETCSSRAAT	FALSE	FALSE	0.5066199614614139	FALSE	S/T	S/T	0.0985245	0.48	0.288	0.041	0.041
Q9NYL2	Mitogen-activated protein kinase kinase kinase 20	MAP3K20	P29122-T815	P29122	PCSK6	815	T	VDEPEKCTVCKEGFS	FALSE	FALSE	0.6322482877704783	FALSE	S/T	S/T	0.496618	0.48	0.288	0.041	0.041
Q9NYL2	Mitogen-activated protein kinase kinase kinase 20	MAP3K20	P29218-T44	P29218	IMPA1	44	T	SSPVDLVTATDQKVE	FALSE	FALSE	0.6426685332371624	FALSE	S/T	S/T	0.123745	0.879	0.314	0.041	0.041
Q9NYL2	Mitogen-activated protein kinase kinase kinase 20	MAP3K20	P29218-T171	P29218	IMPA1	171	T	GSSRTPETVRMVLSN	FALSE	FALSE	0.7396194419254865	FALSE	S/T	S/T	0.411324	0.879	0.314	0.041	0.041
Q9NYL2	Mitogen-activated protein kinase kinase kinase 20	MAP3K20	P29279-S118	P29279	CCN2	118	S	RSGESFQSSCKYQCT	FALSE	FALSE	0.5897461642236307	FALSE	S/T	S/T	0.0229325	0.624	0.389	0.041	0.041
Q9NYL2	Mitogen-activated protein kinase kinase kinase 20	MAP3K20	P29279-T219	P29279	CCN2	219	T	TCGMGISTRVTNDNA	FALSE	FALSE	0.62138032722038	FALSE	S/T	S/T	0.0754693	0.624	0.389	0.041	0.041
Q9NYL2	Mitogen-activated protein kinase kinase kinase 20	MAP3K20	P29279-T222	P29279	CCN2	222	T	MGISTRVTNDNASCR	FALSE	FALSE	0.5711423999001484	FALSE	S/T	S/T	0.00816131	0.624	0.389	0.041	0.041
Q9NYL2	Mitogen-activated protein kinase kinase kinase 20	MAP3K20	P29279-T322	P29279	CCN2	322	T	KNMMFIKTCACHYNC	FALSE	FALSE	0.5819803353163577	FALSE	S/T	S/T	0.0116283	0.624	0.389	0.041	0.041
Q9NYL2	Mitogen-activated protein kinase kinase kinase 20	MAP3K20	P29320-T485	P29320	EPHA3	485	T	QEQETSYTILRARGT	FALSE	FALSE	0.5058242952990603	TRUE	S/T	S/T	0.406254	0.562	0.417	0.041	0.041
Q9NYL2	Mitogen-activated protein kinase kinase kinase 20	MAP3K20	P29320-T595	P29320	EPHA3	595	T	LKLPGLRTYVDPHTY	FALSE	FALSE	0.5292814045981367	TRUE	S/T	S/T	0.594721	0.562	0.417	0.041	0.041
Q9NYL2	Mitogen-activated protein kinase kinase kinase 20	MAP3K20	P29323-2-S983	P29323-2	EPHB2-2	983	S	AQMNQIQSVEV____	FALSE	FALSE	0.5503488472509732	FALSE	S/T	S/T	0.123247	0.449	0.363	0.041	0.041
Q9NYL2	Mitogen-activated protein kinase kinase kinase 20	MAP3K20	P29350-S10	P29350	PTN6	10	S	RWFHRDLSGLDAETL	FALSE	FALSE	0.506825261078716	FALSE	S/T	S/T	3.39878e-4	0.633	0.416	0.0515	0.1005
Q9NYL2	Mitogen-activated protein kinase kinase kinase 20	MAP3K20	P29350-S26	P29350	PTN6	26	S	KGRGVHGSFLARPSR	FALSE	FALSE	0.849409747813251	FALSE	S/T	S/T	0.259382	0.633	0.416	0.0515	0.1005
Q9NYL2	Mitogen-activated protein kinase kinase kinase 20	MAP3K20	P29350-S42	P29350	PTN6	42	S	NQGDFSLSVRVGDQV	FALSE	FALSE	0.8559975874942828	FALSE	S/T	S/T	0.126115	0.633	0.416	0.0515	0.1005
Q9NYL2	Mitogen-activated protein kinase kinase kinase 20	MAP3K20	P29350-S57	P29350	PTN6	57	S	THIRIQNSGDFYDLY	FALSE	FALSE	0.5224516516075594	FALSE	S/T	S/T	5.97443e-4	0.633	0.416	0.0515	0.1005
Q9NYL2	Mitogen-activated protein kinase kinase kinase 20	MAP3K20	P29350-S140	P29350	PTN6	140	S	FLVRESLSQPGDFVL	FALSE	FALSE	0.5126082172641252	FALSE	S/T	S/T	7.07036e-4	0.633	0.416	0.0515	0.1005
Q9NYL2	Mitogen-activated protein kinase kinase kinase 20	MAP3K20	P29350-S186	P29350	PTN6	186	S	GGLETFDSLTDLVEH	FALSE	FALSE	0.7718472398557251	FALSE	S/T	S/T	0.067327	0.633	0.416	0.0515	0.1005
Q9NYL2	Mitogen-activated protein kinase kinase kinase 20	MAP3K20	P29350-S250	P29350	PTN6	250	S	GFWEEFESLQKQEVK	FALSE	FALSE	0.636287575159587	FALSE	S/T	S/T	0.0210281	0.633	0.416	0.0515	0.1005
Q9NYL2	Mitogen-activated protein kinase kinase kinase 20	MAP3K20	P29350-S378	P29350	PTN6	378	S	QRAYGPYSVTNCGEH	FALSE	FALSE	0.7627121909760791	FALSE	S/T	S/T	0.049819	0.633	0.416	0.0515	0.1005
Q9NYL2	Mitogen-activated protein kinase kinase kinase 20	MAP3K20	P29350-S496	P29350	PTN6	496	S	QMVRAQRSGMVQTEA	FALSE	FALSE	0.514885995041903	FALSE	S/T	S/T	7.21383e-4	0.633	0.416	0.0515	0.1005
Q9NYL2	Mitogen-activated protein kinase kinase kinase 20	MAP3K20	P29350-S556	P29350	PTN6	556	S	HAKASRTSSKHKEDV	FALSE	FALSE	0.5055585944120493	FALSE	S/T	S/T	3.53903e-4	0.633	0.416	0.0515	0.1005
Q9NYL2	Mitogen-activated protein kinase kinase kinase 20	MAP3K20	P29350-S582	P29350	PTN6	582	S	EKVKKQRSADKEKSK	FALSE	FALSE	0.5877444856822529	FALSE	S/T	S/T	0.0146534	0.633	0.416	0.0515	0.1005
Q9NYL2	Mitogen-activated protein kinase kinase kinase 20	MAP3K20	P29350-S591	P29350	PTN6	591	S	DKEKSKGSLKRK___	FALSE	FALSE	0.5562058440801255	FALSE	S/T	S/T	0.0131414	0.633	0.416	0.0515	0.1005
Q9NYL2	Mitogen-activated protein kinase kinase kinase 20	MAP3K20	P29350-T16	P29350	PTN6	16	T	LSGLDAETLLKGRGV	FALSE	FALSE	0.849874959495715	FALSE	S/T	S/T	0.183993	0.633	0.416	0.0515	0.1005
Q9NYL2	Mitogen-activated protein kinase kinase kinase 20	MAP3K20	P29350-T177	P29350	PTN6	177	T	MCEGGRYTVGGLETF	FALSE	FALSE	0.8881030962207322	FALSE	S/T	S/T	0.549888	0.633	0.416	0.0515	0.1005
Q9NYL2	Mitogen-activated protein kinase kinase kinase 20	MAP3K20	P29350-T394	P29350	PTN6	394	T	TTEYKLRTLQVSPLD	FALSE	FALSE	0.8543424969496143	FALSE	S/T	S/T	0.342832	0.633	0.416	0.0515	0.1005
Q9NYL2	Mitogen-activated protein kinase kinase kinase 20	MAP3K20	P29350-T540	P29350	PTN6	540	T	ESEYGNITYPPAMKN	FALSE	FALSE	0.7700694620779472	FALSE	S/T	S/T	0.0686027	0.633	0.416	0.0515	0.1005
Q9NYL2	Mitogen-activated protein kinase kinase kinase 20	MAP3K20	P29350-T555	P29350	PTN6	555	T	AHAKASRTSSKHKED	FALSE	FALSE	0.6281934436714764	FALSE	S/T	S/T	0.0225607	0.633	0.416	0.0515	0.1005
Q9NYL2	Mitogen-activated protein kinase kinase kinase 20	MAP3K20	P29350-4-S563	P29350-4	PTN6-4	563	S	SSKSLESSAGTVAAS	FALSE	FALSE	0.5154415505974586	FALSE	S/T	S/T	7.29798e-4	0.633	0.416	0.0515	0.1005
Q9NYL2	Mitogen-activated protein kinase kinase kinase 20	MAP3K20	P29353-S80	P29353	SHC1	80	S	PAGGRPGSKGEPGRA	FALSE	FALSE	0.5752572547392687	FALSE	S/T	S/T	0.00220168	0.635	0.415	0.047	0.1505
Q9NYL2	Mitogen-activated protein kinase kinase kinase 20	MAP3K20	P29353-S115	P29353	SHC1	115	S	LQDMNKLSGGGGRRT	FALSE	FALSE	0.5993157141769251	FALSE	S/T	S/T	5.22088e-4	0.635	0.415	0.047	0.1505
Q9NYL2	Mitogen-activated protein kinase kinase kinase 20	MAP3K20	P29353-S139	P29353	SHC1	139	S	EEWTRHGSFVNKPTR	FALSE	FALSE	0.7764321519817599	FALSE	S/T	S/T	0.171176	0.635	0.415	0.047	0.1505
Q9NYL2	Mitogen-activated protein kinase kinase kinase 20	MAP3K20	P29353-S213	P29353	SHC1	213	S	TRRRKPCSRPLSSIL	FALSE	FALSE	0.5958921131198184	FALSE	S/T	S/T	4.73508e-4	0.635	0.415	0.047	0.1505
Q9NYL2	Mitogen-activated protein kinase kinase kinase 20	MAP3K20	P29353-S335	P29353	SHC1	335	S	RMAGFDGSAWDEEEE	FALSE	FALSE	0.5915061123218758	FALSE	S/T	S/T	0.0134493	0.635	0.415	0.047	0.1505
Q9NYL2	Mitogen-activated protein kinase kinase kinase 20	MAP3K20	P29353-S388	P29353	SHC1	388	S	APNAQTPSHLGATLP	FALSE	FALSE	0.6968577579639854	FALSE	S/T	S/T	0.0335089	0.635	0.415	0.047	0.1505
Q9NYL2	Mitogen-activated protein kinase kinase kinase 20	MAP3K20	P29353-S426	P29353	SHC1	426	S	RELFDDPSYVNVQNL	FALSE	FALSE	0.6467595326918435	FALSE	S/T	S/T	0.0174933	0.635	0.415	0.047	0.1505
Q9NYL2	Mitogen-activated protein kinase kinase kinase 20	MAP3K20	P29353-S453	P29353	SHC1	453	S	PNPAINGSAPRDLFD	FALSE	FALSE	0.5541878081488261	FALSE	S/T	S/T	0.004099	0.635	0.415	0.047	0.1505
Q9NYL2	Mitogen-activated protein kinase kinase kinase 20	MAP3K20	P29353-S494	P29353	SHC1	494	S	PWFHGKLSRREAEAL	FALSE	FALSE	0.5788764735378993	FALSE	S/T	S/T	0.00236251	0.635	0.415	0.047	0.1505
Q9NYL2	Mitogen-activated protein kinase kinase kinase 20	MAP3K20	P29353-S513	P29353	SHC1	513	S	GDFLVRESTTTPGQY	FALSE	FALSE	0.5817118897717747	FALSE	S/T	S/T	3.18691e-4	0.635	0.415	0.047	0.1505
Q9NYL2	Mitogen-activated protein kinase kinase kinase 20	MAP3K20	P29353-T145	P29353	SHC1	145	T	GSFVNKPTRGWLHPN	FALSE	FALSE	0.6108744485109464	FALSE	S/T	S/T	0.0148255	0.635	0.415	0.047	0.1505
Q9NYL2	Mitogen-activated protein kinase kinase kinase 20	MAP3K20	P29353-T206	P29353	SHC1	206	T	VPGAKGATRRRKPCS	FALSE	FALSE	0.8111351698038372	FALSE	S/T	S/T	0.395006	0.635	0.415	0.047	0.1505
Q9NYL2	Mitogen-activated protein kinase kinase kinase 20	MAP3K20	P29353-T324	P29353	SHC1	324	T	RNPPKLVTPHDRMAG	FALSE	FALSE	0.5220433528403571	FALSE	S/T	S/T	1.23389e-5	0.635	0.415	0.047	0.1505
Q9NYL2	Mitogen-activated protein kinase kinase kinase 20	MAP3K20	P29353-T386	P29353	SHC1	386	T	PTAPNAQTPSHLGAT	FALSE	FALSE	0.51573199474718745	FALSE	S/T	S/T	9.24814e-6	0.635	0.415	0.047	0.1505
Q9NYL2	Mitogen-activated protein kinase kinase kinase 20	MAP3K20	P29353-T514	P29353	SHC1	514	T	DFLVRESTTTPGQYV	FALSE	FALSE	0.5523178888560372	FALSE	S/T	S/T	0.00680126	0.635	0.415	0.047	0.1505
Q9NYL2	Mitogen-activated protein kinase kinase kinase 20	MAP3K20	P29353-T515	P29353	SHC1	515	T	FLVRESTTTPGQYVL	FALSE	FALSE	0.5538191071624816	FALSE	S/T	S/T	0.00920574	0.635	0.415	0.047	0.1505
Q9NYL2	Mitogen-activated protein kinase kinase kinase 20	MAP3K20	P29353-T516	P29353	SHC1	516	T	LVRESTTTPGQYVLT	FALSE	FALSE	0.5399939088227284	FALSE	S/T	S/T	2.55127e-5	0.635	0.415	0.047	0.1505
Q9NYL2	Mitogen-activated protein kinase kinase kinase 20	MAP3K20	P29353-Y520	P29353	SHC1	520	Y	STTTPGQYVLTGLQS	FALSE	FALSE	0.500351764157875	FALSE	S/T	Y	9.79527e-6	0.635	0.415	0.047	0.1505
Q9NYL2	Mitogen-activated protein kinase kinase kinase 20	MAP3K20	P29353-2-S29	P29353-2	SHC1-2	29	S	EEWTRHGSFVNKPTR	FALSE	FALSE	0.7130884238829893	FALSE	S/T	S/T	0.171176	0.635	0.415	0.041	0.041
Q9NYL2	Mitogen-activated protein kinase kinase kinase 20	MAP3K20	P29371-T410	P29371	NK3R	410	T	VTRMESMTVVFDPND	FALSE	FALSE	0.5369926331372434	FALSE	S/T	S/T	0.661381	0.615	0.252	0.041	0.041
Q9NYL2	Mitogen-activated protein kinase kinase kinase 20	MAP3K20	P29375-T918	P29375	KDM5A	918	T	LSDPQQVTLDVMKKL	FALSE	FALSE	0.5122844863288872	FALSE	S/T	S/T	0.241652	0.675	0.258	0.041	0.041
Q9NYL2	Mitogen-activated protein kinase kinase kinase 20	MAP3K20	P29401-T382	P29401	TKT	382	T	GCATRNRTVPFCSTF	FALSE	FALSE	0.5076365789435215	FALSE	S/T	S/T	0.490348	0.673	0.189	0.041	0.041
Q9NYL2	Mitogen-activated protein kinase kinase kinase 20	MAP3K20	P29460-T174	P29460	IL12B	174	T	GVTCGAATLSAERVR	FALSE	FALSE	0.6243017914622089	FALSE	S/T	S/T	0.412659	0.516	0.292	0.041	0.041
Q9NYL2	Mitogen-activated protein kinase kinase kinase 20	MAP3K20	P29466-S376	P29466	CASP1	376	S	IFRKVRFSFEQPDGR	FALSE	FALSE	0.5101853187344361	FALSE	S/T	S/T	0.0144928	0.672	0.348	0.041	0.041
Q9NYL2	Mitogen-activated protein kinase kinase kinase 20	MAP3K20	P29466-T21	P29466	CASP1	21	T	IRSMGEGTINGLLDE	FALSE	FALSE	0.7971820398651541	FALSE	S/T	S/T	0.652545	0.672	0.348	0.041	0.041
Q9NYL2	Mitogen-activated protein kinase kinase kinase 20	MAP3K20	P29466-T32	P29466	CASP1	32	T	LLDELLQTRVLNKEE	FALSE	FALSE	0.7326268908113972	FALSE	S/T	S/T	0.251805	0.672	0.348	0.041	0.041
Q9NYL2	Mitogen-activated protein kinase kinase kinase 20	MAP3K20	P29466-T49	P29466	CASP1	49	T	KVKRENATVMDKTRA	FALSE	FALSE	0.8002612484151453	FALSE	S/T	S/T	0.928341	0.672	0.348	0.041	0.041
Q9NYL2	Mitogen-activated protein kinase kinase kinase 20	MAP3K20	P29466-T226	P29466	CASP1	226	T	AHRPEHKTSDSTFLV	FALSE	FALSE	0.6119427945088306	FALSE	S/T	S/T	0.031948	0.672	0.348	0.041	0.041
Q9NYL2	Mitogen-activated protein kinase kinase kinase 20	MAP3K20	P29466-4-S198	P29466-4	CASP1-4	198	S	ACRGDNVSWRHPTMG	FALSE	FALSE	0.5719748733359818	FALSE	S/T	S/T	0.0256451	0.672	0.348	0.041	0.041
Q9NYL2	Mitogen-activated protein kinase kinase kinase 20	MAP3K20	P29466-4-T203	P29466-4	CASP1-4	203	T	NVSWRHPTMGSVFIG	FALSE	FALSE	0.6327051290621615	FALSE	S/T	S/T	0.0531637	0.672	0.348	0.041	0.041
Q9NYL2	Mitogen-activated protein kinase kinase kinase 20	MAP3K20	P29474-S260	P29474	NOS3	260	S	GYRQQDGSVRGDPAN	FALSE	FALSE	0.5241168307541707	FALSE	S/T	S/T	0.250461	0.677	0.268	0.041	0.041
Q9NYL2	Mitogen-activated protein kinase kinase kinase 20	MAP3K20	P29474-T512	P29474	NOS3	512	T	ISASLMGTVMAKRVK	FALSE	FALSE	0.622906544901839	FALSE	S/T	S/T	0.763444	0.677	0.268	0.041	0.041
Q9NYL2	Mitogen-activated protein kinase kinase kinase 20	MAP3K20	P29508-S149	P29508	SPB3	149	S	ESRKKINSWVESQTN	FALSE	FALSE	0.549872607452638	FALSE	S/T	S/T	0.0391106	0.676	0.298	0.041	0.041
Q9NYL2	Mitogen-activated protein kinase kinase kinase 20	MAP3K20	P29508-T129	P29508	SPB3	129	T	AIKKFYQTSVESVDF	FALSE	FALSE	0.6209768316063021	FALSE	S/T	S/T	0.23192	0.676	0.298	0.041	0.041
Q9NYL2	Mitogen-activated protein kinase kinase kinase 20	MAP3K20	P29508-T206	P29508	SPB3	206	T	KFWPNKNTYKSIQMM	FALSE	FALSE	0.6137450377214505	FALSE	S/T	S/T	0.175805	0.676	0.298	0.041	0.041
Q9NYL2	Mitogen-activated protein kinase kinase kinase 20	MAP3K20	P29558-T15	P29558	RBMS1	15	T	QMYPQYATYYYPQYL	FALSE	FALSE	0.5028356662019154	FALSE	S/T	S/T	0.69407	0.839	0.131	0.041	0.041
Q9NYL2	Mitogen-activated protein kinase kinase kinase 20	MAP3K20	P29558-T401	P29558	RBMS1	401	T	SNDHSPYTFQPNK__	FALSE	FALSE	0.5125674271659458	FALSE	S/T	S/T	0.834617	0.839	0.131	0.041	0.041
Q9NYL2	Mitogen-activated protein kinase kinase kinase 20	MAP3K20	P29590-S399	P29590	PML	399	S	QGKDAAVSKKASPEA	FALSE	FALSE	0.5496865467651633	FALSE	S/T	S/T	0.0146905	0.715	0.397	0.041	0.041
Q9NYL2	Mitogen-activated protein kinase kinase kinase 20	MAP3K20	P29590-S463	P29590	PML	463	S	AFSIKGPSYGEDVSN	FALSE	FALSE	0.6522516000592916	FALSE	S/T	S/T	0.04527	0.715	0.397	0.041	0.041
Q9NYL2	Mitogen-activated protein kinase kinase kinase 20	MAP3K20	P29590-S493	P29590	PML	493	S	RKVIKMESEEGKEAR	FALSE	FALSE	0.5218723505259366	FALSE	S/T	S/T	0.00866277	0.715	0.397	0.041	0.041
Q9NYL2	Mitogen-activated protein kinase kinase kinase 20	MAP3K20	P29590-S804	P29590	PML	804	S	LLALHNVSFMELLSA	FALSE	FALSE	0.6277882658426447	FALSE	S/T	S/T	0.0368074	0.715	0.397	0.041	0.041
Q9NYL2	Mitogen-activated protein kinase kinase kinase 20	MAP3K20	P29590-S882	P29590	PML	882	S	AERASQQS_______	FALSE	FALSE	0.5183868302450322	FALSE	S/T	S/T	0.0060684	0.715	0.397	0.041	0.041
Q9NYL2	Mitogen-activated protein kinase kinase kinase 20	MAP3K20	P29590-T22	P29590	PML	22	T	PARPQEPTMPPPETP	FALSE	FALSE	0.5347160304323233	FALSE	S/T	S/T	0.00744961	0.715	0.397	0.041	0.041
Q9NYL2	Mitogen-activated protein kinase kinase kinase 20	MAP3K20	P29590-T42	P29590	PML	42	T	PSPSPSPTERAPASE	FALSE	FALSE	0.5380472482371442	FALSE	S/T	S/T	0.00758277	0.715	0.397	0.041	0.041
Q9NYL2	Mitogen-activated protein kinase kinase kinase 20	MAP3K20	P29590-T275	P29590	PML	275	T	LGRARAETEELIRER	FALSE	FALSE	0.662210531863024	FALSE	S/T	S/T	0.0515674	0.715	0.397	0.041	0.041
Q9NYL2	Mitogen-activated protein kinase kinase kinase 20	MAP3K20	P29590-T482	P29590	PML	482	T	QKRKCSQTQCPRKVI	FALSE	FALSE	0.733615752632629	FALSE	S/T	S/T	0.11642	0.715	0.397	0.041	0.041
Q9NYL2	Mitogen-activated protein kinase kinase kinase 20	MAP3K20	P29590-10-S432	P29590-10	PML-10	432	S	ALTGPAQSSTH____	FALSE	FALSE	0.521677144576491	FALSE	S/T	S/T	0.00947253	0.715	0.397	0.041	0.041
Q9NYL2	Mitogen-activated protein kinase kinase kinase 20	MAP3K20	P29590-2-T597	P29590-2	PML-2	597	T	GAQPQQVTLRLALRL	FALSE	FALSE	0.7326702980871744	FALSE	S/T	S/T	0.118476	0.715	0.397	0.041	0.041
Q9NYL2	Mitogen-activated protein kinase kinase kinase 20	MAP3K20	P29590-3-S117	P29590-3	PML-3	117	S	ESLQRRLSVYRQIVD	FALSE	FALSE	0.5354211291102482	FALSE	S/T	S/T	0.00779421	0.715	0.397	0.041	0.041
Q9NYL2	Mitogen-activated protein kinase kinase kinase 20	MAP3K20	P29597-S499	P29597	TYK2	499	S	QAPDGMQSLRLRKFP	FALSE	FALSE	0.6086412977712503	TRUE	S/T	S/T	0.119959	0.801	0.411	0.041	0.041
Q9NYL2	Mitogen-activated protein kinase kinase kinase 20	MAP3K20	P29597-T879	P29597	TYK2	879	T	HNLADVLTVNPDSPA	FALSE	FALSE	0.636414088159944	TRUE	S/T	S/T	0.455432	0.801	0.411	0.041	0.041
Q9NYL2	Mitogen-activated protein kinase kinase kinase 20	MAP3K20	P29692-S44	P29692	EF1D	44	S	SRQENGASVILRDIA	FALSE	FALSE	0.57617751107872	FALSE	S/T	S/T	0.308207	0.872	0.3	0.041	0.041
Q9NYL2	Mitogen-activated protein kinase kinase kinase 20	MAP3K20	P29692-S220	P29692	EF1D	220	S	QLEACVRSIQLDGLV	FALSE	FALSE	0.575386933487571	FALSE	S/T	S/T	0.147991	0.872	0.3	0.041	0.041
Q9NYL2	Mitogen-activated protein kinase kinase kinase 20	MAP3K20	P29692-S272	P29692	EF1D	272	S	KFEEHVQSVDIAAFN	FALSE	FALSE	0.6402647506023751	FALSE	S/T	S/T	0.340757	0.872	0.3	0.041	0.041
Q9NYL2	Mitogen-activated protein kinase kinase kinase 20	MAP3K20	P29692-2-T12	P29692-2	EF1D-2	12	T	KASCTLETVWEDKHK	FALSE	FALSE	0.6973143408146828	FALSE	S/T	S/T	0.663108	0.872	0.3	0.041	0.041
Q9NYL2	Mitogen-activated protein kinase kinase kinase 20	MAP3K20	P29992-T169	P29992	GNA11	169	T	TDVDRIATLGYLPTQ	FALSE	FALSE	0.6099127003723452	FALSE	S/T	S/T	0.239831	0.521	0.372	0.041	0.041
Q9NYL2	Mitogen-activated protein kinase kinase kinase 20	MAP3K20	P30040-T43	P30040	ERP29	43	T	KGALPLDTVTFYKVI	FALSE	FALSE	0.6955455848347327	FALSE	S/T	S/T	0.773031	0.547	0.415	0.041	0.041
Q9NYL2	Mitogen-activated protein kinase kinase kinase 20	MAP3K20	P30040-T249	P30040	ERP29	249	T	QKSLNILTAFQKKGA	FALSE	FALSE	0.6258554847319251	FALSE	S/T	S/T	0.0930547	0.547	0.415	0.041	0.041
Q9NYL2	Mitogen-activated protein kinase kinase kinase 20	MAP3K20	P30041-S186	P30041	PRDX6	186	S	VDWKDGDSVMVLPTI	FALSE	FALSE	0.5826237809814544	FALSE	S/T	S/T	0.664634	0.731	0.237	0.041	0.041
Q9NYL2	Mitogen-activated protein kinase kinase kinase 20	MAP3K20	P30044-T103	P30044	PRDX5	103	T	FTPGCSKTHLPGFVE	FALSE	FALSE	0.6269520798906641	FALSE	S/T	S/T	0.144674	0.757	0.301	0.041	0.041
Q9NYL2	Mitogen-activated protein kinase kinase kinase 20	MAP3K20	P30048-S86	P30048	PRDX3	86	S	NGEFKDLSLDDFKGK	FALSE	FALSE	0.6050876249436102	FALSE	S/T	S/T	0.0309538	0.745	0.38	0.041	0.041
Q9NYL2	Mitogen-activated protein kinase kinase kinase 20	MAP3K20	P30048-S199	P30048	PRDX3	199	S	NGVIKHLSVNDLPVG	FALSE	FALSE	0.7333749780544911	FALSE	S/T	S/T	0.146331	0.745	0.38	0.041	0.041
Q9NYL2	Mitogen-activated protein kinase kinase kinase 20	MAP3K20	P30048-T212	P30048	PRDX3	212	T	VGRSVEETLRLVKAF	FALSE	FALSE	0.7079307284497072	FALSE	S/T	S/T	0.19917	0.745	0.38	0.041	0.041
Q9NYL2	Mitogen-activated protein kinase kinase kinase 20	MAP3K20	P30048-T239	P30048	PRDX3	239	T	NWTPDSPTIKPSPAA	FALSE	FALSE	0.8149370871213392	FALSE	S/T	S/T	0.476095	0.745	0.38	0.041	0.041
Q9NYL2	Mitogen-activated protein kinase kinase kinase 20	MAP3K20	P30086-S153	P30086	PEBP1	153	S	RGKFKVASFRKKYEL	FALSE	FALSE	0.5437609144579754	FALSE	S/T	S/T	0.191802	0.857	0.289	0.041	0.041
Q9NYL2	Mitogen-activated protein kinase kinase kinase 20	MAP3K20	P30086-T28	P30086	PEBP1	28	T	PQHPLHVTYAGAAVD	FALSE	FALSE	0.5550369250675294	FALSE	S/T	S/T	0.17258	0.857	0.289	0.041	0.041
Q9NYL2	Mitogen-activated protein kinase kinase kinase 20	MAP3K20	P30086-T101	P30086	PEBP1	101	T	GNDISSGTVLSDYVG	FALSE	FALSE	0.638681603737879	FALSE	S/T	S/T	0.604084	0.857	0.289	0.041	0.041
Q9NYL2	Mitogen-activated protein kinase kinase kinase 20	MAP3K20	P30101-S163	P30101	PDIA3	163	S	IVGFFDDSFSEAHSE	FALSE	FALSE	0.5044377788616701	FALSE	S/T	S/T	0.0514492	0.536	0.373	0.041	0.041
Q9NYL2	Mitogen-activated protein kinase kinase kinase 20	MAP3K20	P30101-T86	P30101	PDIA3	86	T	PLAKVDCTANTNTCN	FALSE	FALSE	0.6402193397550983	FALSE	S/T	S/T	0.130062	0.536	0.373	0.041	0.041
Q9NYL2	Mitogen-activated protein kinase kinase kinase 20	MAP3K20	P30101-T102	P30101	PDIA3	102	T	YGVSGYPTLKIFRDG	FALSE	FALSE	0.6422319074471371	FALSE	S/T	S/T	0.139859	0.536	0.373	0.041	0.041
Q9NYL2	Mitogen-activated protein kinase kinase kinase 20	MAP3K20	P30101-T223	P30101	PDIA3	223	T	EDKTVAYTEQKMTSG	FALSE	FALSE	0.6403971072501753	FALSE	S/T	S/T	0.125099	0.536	0.373	0.041	0.041
Q9NYL2	Mitogen-activated protein kinase kinase kinase 20	MAP3K20	P30101-T319	P30101	PDIA3	319	T	SDFGLESTAGEIPVV	FALSE	FALSE	0.5782165717038875	FALSE	S/T	S/T	0.0620734	0.536	0.373	0.041	0.041
Q9NYL2	Mitogen-activated protein kinase kinase kinase 20	MAP3K20	P30101-T452	P30101	PDIA3	452	T	YEVRGFPTIYFSPAN	FALSE	FALSE	0.6875895202793516	FALSE	S/T	S/T	0.845071	0.536	0.373	0.041	0.041
Q9NYL2	Mitogen-activated protein kinase kinase kinase 20	MAP3K20	P30153-S9	P30153	2AAA	9	S	AAADGDDSLYPIAVL	FALSE	FALSE	0.6539867877283829	FALSE	S/T	S/T	0.0605393	0.608	0.395	0.041	0.041
Q9NYL2	Mitogen-activated protein kinase kinase kinase 20	MAP3K20	P30153-T37	P30153	2AAA	37	T	NSIKKLSTIALALGV	FALSE	FALSE	0.7865119631133093	FALSE	S/T	S/T	0.413128	0.608	0.395	0.041	0.041
Q9NYL2	Mitogen-activated protein kinase kinase kinase 20	MAP3K20	P30153-T584	P30153	2AAA	584	T	YFAQEALTVLSLA__	FALSE	FALSE	0.7697558549477683	FALSE	S/T	S/T	0.354001	0.608	0.395	0.041	0.041
Q9NYL2	Mitogen-activated protein kinase kinase kinase 20	MAP3K20	P30154-S212	P30154	2AAB	212	S	AKVLELDSVKSEIVP	FALSE	FALSE	0.6236947948051751	FALSE	S/T	S/T	0.140069	0.512	0.355	0.041	0.041
Q9NYL2	Mitogen-activated protein kinase kinase kinase 20	MAP3K20	P30154-T49	P30154	2AAB	49	T	NSIKKLSTIALALGV	FALSE	FALSE	0.6858133030815293	FALSE	S/T	S/T	0.413128	0.512	0.355	0.041	0.041
Q9NYL2	Mitogen-activated protein kinase kinase kinase 20	MAP3K20	P30154-T493	P30154	2AAB	493	T	GTEWAQNTIVPKVLV	FALSE	FALSE	0.6926264875749184	FALSE	S/T	S/T	0.461915	0.512	0.355	0.041	0.041
Q9NYL2	Mitogen-activated protein kinase kinase kinase 20	MAP3K20	P30260-S154	P30260	CDC27	154	S	FLWSPFESLCEIGEK	FALSE	FALSE	0.567335339186102	FALSE	S/T	S/T	0.0272243	0.761	0.333	0.041	0.041
Q9NYL2	Mitogen-activated protein kinase kinase kinase 20	MAP3K20	P30260-S192	P30260	CDC27	192	S	TTQVPNHSLSHRQPE	FALSE	FALSE	0.5280638147333795	FALSE	S/T	S/T	0.010313	0.761	0.333	0.041	0.041
Q9NYL2	Mitogen-activated protein kinase kinase kinase 20	MAP3K20	P30260-S194	P30260	CDC27	194	S	QVPNHSLSHRQPETV	FALSE	FALSE	0.5365880620263853	FALSE	S/T	S/T	0.00894785	0.761	0.333	0.041	0.041
Q9NYL2	Mitogen-activated protein kinase kinase kinase 20	MAP3K20	P30260-S219	P30260	CDC27	219	S	LNRLNLESSNSKYSL	FALSE	FALSE	0.5305004866244	FALSE	S/T	S/T	0.00363982	0.761	0.333	0.041	0.041
Q9NYL2	Mitogen-activated protein kinase kinase kinase 20	MAP3K20	P30260-S222	P30260	CDC27	222	S	LNLESSNSKYSLNTD	FALSE	FALSE	0.5290971679355779	FALSE	S/T	S/T	0.00462287	0.761	0.333	0.041	0.041
Q9NYL2	Mitogen-activated protein kinase kinase kinase 20	MAP3K20	P30260-S252	P30260	CDC27	252	S	VPLGTGTSILSKQVQ	FALSE	FALSE	0.7030022910803114	FALSE	S/T	S/T	0.129857	0.761	0.333	0.041	0.041
Q9NYL2	Mitogen-activated protein kinase kinase kinase 20	MAP3K20	P30260-S296	P30260	CDC27	296	S	TPSPGDGSYLQNYTN	FALSE	FALSE	0.539611839423153	FALSE	S/T	S/T	0.0173245	0.761	0.333	0.041	0.041
Q9NYL2	Mitogen-activated protein kinase kinase kinase 20	MAP3K20	P30260-S334	P30260	CDC27	334	S	TGTKSVFSQSGNSRE	FALSE	FALSE	0.5298919227241684	FALSE	S/T	S/T	0.00412773	0.761	0.333	0.041	0.041
Q9NYL2	Mitogen-activated protein kinase kinase kinase 20	MAP3K20	P30260-S339	P30260	CDC27	339	S	VFSQSGNSREVTPIL	FALSE	FALSE	0.5266761022865676	FALSE	S/T	S/T	0.00308021	0.761	0.333	0.041	0.041
Q9NYL2	Mitogen-activated protein kinase kinase kinase 20	MAP3K20	P30260-S351	P30260	CDC27	351	S	PILAQTQSSGPQTST	FALSE	FALSE	0.5316191456537777	FALSE	S/T	S/T	0.00685678	0.761	0.333	0.041	0.041
Q9NYL2	Mitogen-activated protein kinase kinase kinase 20	MAP3K20	P30260-S393	P30260	CDC27	393	S	SSTTKENSKKLKMKF	FALSE	FALSE	0.5257255536087512	FALSE	S/T	S/T	0.00494284	0.761	0.333	0.041	0.041
Q9NYL2	Mitogen-activated protein kinase kinase kinase 20	MAP3K20	P30260-S426	P30260	CDC27	426	S	TQPNINDSLEITKLD	FALSE	FALSE	0.5972796393541941	FALSE	S/T	S/T	0.029876	0.761	0.333	0.041	0.041
Q9NYL2	Mitogen-activated protein kinase kinase kinase 20	MAP3K20	P30260-S434	P30260	CDC27	434	S	LEITKLDSSIISEGK	FALSE	FALSE	0.5216245984582187	FALSE	S/T	S/T	0.0126697	0.761	0.333	0.041	0.041
Q9NYL2	Mitogen-activated protein kinase kinase kinase 20	MAP3K20	P30260-S435	P30260	CDC27	435	S	EITKLDSSIISEGKI	FALSE	FALSE	0.6407407981694715	FALSE	S/T	S/T	0.0629884	0.761	0.333	0.041	0.041
Q9NYL2	Mitogen-activated protein kinase kinase kinase 20	MAP3K20	P30260-S553	P30260	CDC27	553	S	LQKDVALSVLSKDLT	FALSE	FALSE	0.7050011501160126	FALSE	S/T	S/T	0.122547	0.761	0.333	0.041	0.041
Q9NYL2	Mitogen-activated protein kinase kinase kinase 20	MAP3K20	P30260-S578	P30260	CDC27	578	S	CAAGNCFSLQREHDI	FALSE	FALSE	0.6960424129866573	FALSE	S/T	S/T	0.103376	0.761	0.333	0.041	0.041
Q9NYL2	Mitogen-activated protein kinase kinase kinase 20	MAP3K20	P30260-T186	P30260	CDC27	186	T	CLPNSCTTQVPNHSL	FALSE	FALSE	0.6217583434415239	FALSE	S/T	S/T	0.0775222	0.761	0.333	0.041	0.041
Q9NYL2	Mitogen-activated protein kinase kinase kinase 20	MAP3K20	P30260-T200	P30260	CDC27	200	T	LSHRQPETVLTETPQ	FALSE	FALSE	0.7729459402778616	FALSE	S/T	S/T	0.359189	0.761	0.333	0.041	0.041
Q9NYL2	Mitogen-activated protein kinase kinase kinase 20	MAP3K20	P30260-T203	P30260	CDC27	203	T	RQPETVLTETPQDTI	FALSE	FALSE	0.5300863983244162	FALSE	S/T	S/T	0.0156739	0.761	0.333	0.041	0.041
Q9NYL2	Mitogen-activated protein kinase kinase kinase 20	MAP3K20	P30260-T209	P30260	CDC27	209	T	LTETPQDTIELNRLN	FALSE	FALSE	0.7920210879568329	FALSE	S/T	S/T	0.461545	0.761	0.333	0.041	0.041
Q9NYL2	Mitogen-activated protein kinase kinase kinase 20	MAP3K20	P30260-T244	P30260	CDC27	244	T	SAVISPDTVPLGTGT	FALSE	FALSE	0.696609877877404	FALSE	S/T	S/T	0.234762	0.761	0.333	0.041	0.041
Q9NYL2	Mitogen-activated protein kinase kinase kinase 20	MAP3K20	P30260-T264	P30260	CDC27	264	T	QVQNKPKTGRSLLGG	FALSE	FALSE	0.5285145143770932	FALSE	S/T	S/T	0.00350943	0.761	0.333	0.041	0.041
Q9NYL2	Mitogen-activated protein kinase kinase kinase 20	MAP3K20	P30260-T329	P30260	CDC27	329	T	ARIGQTGTKSVFSQS	FALSE	FALSE	0.6966667702651045	FALSE	S/T	S/T	0.136931	0.761	0.333	0.041	0.041
Q9NYL2	Mitogen-activated protein kinase kinase kinase 20	MAP3K20	P30260-T349	P30260	CDC27	349	T	VTPILAQTQSSGPQT	FALSE	FALSE	0.5755141999521174	FALSE	S/T	S/T	0.0278002	0.761	0.333	0.041	0.041
Q9NYL2	Mitogen-activated protein kinase kinase kinase 20	MAP3K20	P30260-T356	P30260	CDC27	356	T	TQSSGPQTSTTPQVL	FALSE	FALSE	0.5300643027807291	FALSE	S/T	S/T	0.0057357	0.761	0.333	0.041	0.041
Q9NYL2	Mitogen-activated protein kinase kinase kinase 20	MAP3K20	P30260-T358	P30260	CDC27	358	T	SSGPQTSTTPQVLSP	FALSE	FALSE	0.5200558997798207	FALSE	S/T	S/T	0.0117651	0.761	0.333	0.041	0.041
Q9NYL2	Mitogen-activated protein kinase kinase kinase 20	MAP3K20	P30260-T366	P30260	CDC27	366	T	TPQVLSPTITSPPNA	FALSE	FALSE	0.6896042040094217	FALSE	S/T	S/T	0.150205	0.761	0.333	0.041	0.041
Q9NYL2	Mitogen-activated protein kinase kinase kinase 20	MAP3K20	P30260-T368	P30260	CDC27	368	T	QVLSPTITSPPNALP	FALSE	FALSE	0.5428614837523802	FALSE	S/T	S/T	0.0240254	0.761	0.333	0.041	0.041
Q9NYL2	Mitogen-activated protein kinase kinase kinase 20	MAP3K20	P30260-T383	P30260	CDC27	383	T	RRSSRLFTSDSSTTK	FALSE	FALSE	0.5419185686862258	FALSE	S/T	S/T	0.0233785	0.761	0.333	0.041	0.041
Q9NYL2	Mitogen-activated protein kinase kinase kinase 20	MAP3K20	P30260-T388	P30260	CDC27	388	T	LFTSDSSTTKENSKK	FALSE	FALSE	0.5279584367128297	FALSE	S/T	S/T	0.00331776	0.761	0.333	0.041	0.041
Q9NYL2	Mitogen-activated protein kinase kinase kinase 20	MAP3K20	P30260-T389	P30260	CDC27	389	T	FTSDSSTTKENSKKL	FALSE	FALSE	0.5350972428911958	FALSE	S/T	S/T	0.0166043	0.761	0.333	0.041	0.041
Q9NYL2	Mitogen-activated protein kinase kinase kinase 20	MAP3K20	P30260-T430	P30260	CDC27	430	T	INDSLEITKLDSSII	FALSE	FALSE	0.5187335274114928	FALSE	S/T	S/T	0.0124645	0.761	0.333	0.041	0.041
Q9NYL2	Mitogen-activated protein kinase kinase kinase 20	MAP3K20	P30260-T444	P30260	CDC27	444	T	ISEGKISTITPQIQA	FALSE	FALSE	0.6965528986294938	FALSE	S/T	S/T	0.133539	0.761	0.333	0.041	0.041
Q9NYL2	Mitogen-activated protein kinase kinase kinase 20	MAP3K20	P30260-T691	P30260	CDC27	691	T	KSEKALDTLNKAIVI	FALSE	FALSE	0.688206594296031	FALSE	S/T	S/T	0.300269	0.761	0.333	0.041	0.041
Q9NYL2	Mitogen-activated protein kinase kinase kinase 20	MAP3K20	P30260-2-S326	P30260-2	CDC27-2	326	S	KTFRVLQSVARIGQT	FALSE	FALSE	0.6910640931809424	FALSE	S/T	S/T	0.166558	0.761	0.333	0.041	0.041
Q9NYL2	Mitogen-activated protein kinase kinase kinase 20	MAP3K20	P30260-2-T320	P30260-2	CDC27-2	320	T	TGAPSKKTFRVLQSV	FALSE	FALSE	0.6732654273165551	FALSE	S/T	S/T	0.212797	0.761	0.333	0.041	0.041
Q9NYL2	Mitogen-activated protein kinase kinase kinase 20	MAP3K20	P30260-2-T333	P30260-2	CDC27-2	333	T	SVARIGQTGTKSVFS	FALSE	FALSE	0.5307919984584119	FALSE	S/T	S/T	0.0147138	0.761	0.333	0.041	0.041
Q9NYL2	Mitogen-activated protein kinase kinase kinase 20	MAP3K20	P30260-2-T335	P30260-2	CDC27-2	335	T	ARIGQTGTKSVFSQS	FALSE	FALSE	0.6966667702651045	FALSE	S/T	S/T	0.136931	0.761	0.333	0.041	0.041
Q9NYL2	Mitogen-activated protein kinase kinase kinase 20	MAP3K20	P30279-S269	P30279	CCND2	269	S	RQDQRDGSKSEDELD	FALSE	FALSE	0.5097375477878371	FALSE	S/T	S/T	0.003014	0.77	0.441	0.041	0.041
Q9NYL2	Mitogen-activated protein kinase kinase kinase 20	MAP3K20	P30279-T282	P30279	CCND2	282	T	LDQASTPTDVRDIDL	FALSE	FALSE	0.5649145359150421	FALSE	S/T	S/T	0.00803688	0.77	0.441	0.041	0.041
Q9NYL2	Mitogen-activated protein kinase kinase kinase 20	MAP3K20	P30281-S279	P30281	CCND3	279	S	GSSSQGPSQTSTPTD	FALSE	FALSE	0.5447666584082307	FALSE	S/T	S/T	0.0041956	0.763	0.439	0.041	0.041
Q9NYL2	Mitogen-activated protein kinase kinase kinase 20	MAP3K20	P30281-T9	P30281	CCND3	9	T	ELLCCEGTRHAPRAG	FALSE	FALSE	0.7129862315353613	FALSE	S/T	S/T	0.0485222	0.763	0.439	0.041	0.041
Q9NYL2	Mitogen-activated protein kinase kinase kinase 20	MAP3K20	P30281-T261	P30281	CCND3	261	T	SLREASQTSSSPAPK	FALSE	FALSE	0.6068153603157949	FALSE	S/T	S/T	0.0174631	0.763	0.439	0.041	0.041
Q9NYL2	Mitogen-activated protein kinase kinase kinase 20	MAP3K20	P30281-T281	P30281	CCND3	281	T	SSQGPSQTSTPTDVT	FALSE	FALSE	0.5997636409289017	FALSE	S/T	S/T	0.0230066	0.763	0.439	0.041	0.041
Q9NYL2	Mitogen-activated protein kinase kinase kinase 20	MAP3K20	P30281-T285	P30281	CCND3	285	T	PSQTSTPTDVTAIHL	FALSE	FALSE	0.5208513803043874	FALSE	S/T	S/T	0.00321899	0.763	0.439	0.041	0.041
Q9NYL2	Mitogen-activated protein kinase kinase kinase 20	MAP3K20	P30281-T288	P30281	CCND3	288	T	TSTPTDVTAIHL___	FALSE	FALSE	0.717902508998581	FALSE	S/T	S/T	0.071395	0.763	0.439	0.041	0.041
Q9NYL2	Mitogen-activated protein kinase kinase kinase 20	MAP3K20	P30291-S312	P30291	WEE1	312	S	IGSGEFGSVFKCVKR	FALSE	FALSE	0.6365732279522633	TRUE	S/T	S/T	0.433456	0.879	0.457	0.041	0.041
Q9NYL2	Mitogen-activated protein kinase kinase kinase 20	MAP3K20	P30291-T644	P30291	WEE1	644	T	MNRSVSLTIY_____	FALSE	FALSE	0.5827071028244956	TRUE	S/T	S/T	0.135336	0.879	0.457	0.041	0.041
Q9NYL2	Mitogen-activated protein kinase kinase kinase 20	MAP3K20	P30304-S367	P30304	MPIP1	367	S	ISPEIMASVLNGKFA	FALSE	FALSE	0.5889404201983143	FALSE	S/T	S/T	0.114892	0.957	0.438	0.041	0.041
Q9NYL2	Mitogen-activated protein kinase kinase kinase 20	MAP3K20	P30304-T507	P30304	MPIP1	507	T	KFRTKSRTWAGEKSK	FALSE	FALSE	0.5353872523047752	FALSE	S/T	S/T	0.0933416	0.957	0.438	0.041	0.041
Q9NYL2	Mitogen-activated protein kinase kinase kinase 20	MAP3K20	P30305-S151	P30305	MPIP2	151	S	FAIRRFQSMPVRLLG	FALSE	FALSE	0.6375131994078085	FALSE	S/T	S/T	0.0419636	0.835	0.458	0.041	0.041
Q9NYL2	Mitogen-activated protein kinase kinase kinase 20	MAP3K20	P30305-S291	P30305	MPIP2	291	S	AVPPGMESLISAPLV	FALSE	FALSE	0.5975533780712898	FALSE	S/T	S/T	0.0347088	0.835	0.458	0.041	0.041
Q9NYL2	Mitogen-activated protein kinase kinase kinase 20	MAP3K20	P30305-S327	P30305	MPIP2	327	S	RSPSMPCSVIRPILK	FALSE	FALSE	0.5417159233949931	FALSE	S/T	S/T	0.0275617	0.835	0.458	0.041	0.041
Q9NYL2	Mitogen-activated protein kinase kinase kinase 20	MAP3K20	P30305-S353	P30305	MPIP2	353	S	VQNKRRRSVTPPEEQ	FALSE	FALSE	0.5243495046388101	FALSE	S/T	S/T	0.0258761	0.835	0.458	0.041	0.041
Q9NYL2	Mitogen-activated protein kinase kinase kinase 20	MAP3K20	P30305-S465	P30305	MPIP2	465	S	PLERDAESFLLKSPI	FALSE	FALSE	0.6604530779243264	FALSE	S/T	S/T	0.0486069	0.835	0.458	0.041	0.041
Q9NYL2	Mitogen-activated protein kinase kinase kinase 20	MAP3K20	P30305-S563	P30305	MPIP2	563	S	TFRLKTRSWAGERSR	FALSE	FALSE	0.6253057519686158	FALSE	S/T	S/T	0.0376793	0.835	0.458	0.041	0.041
Q9NYL2	Mitogen-activated protein kinase kinase kinase 20	MAP3K20	P30305-T54	P30305	MPIP2	54	T	AASSPVTTLTQTMHD	FALSE	FALSE	0.6836176846533635	FALSE	S/T	S/T	0.067735	0.835	0.458	0.041	0.041
Q9NYL2	Mitogen-activated protein kinase kinase kinase 20	MAP3K20	P30305-T58	P30305	MPIP2	58	T	PVTTLTQTMHDLAGL	FALSE	FALSE	0.7410768702996082	FALSE	S/T	S/T	0.154447	0.835	0.458	0.041	0.041
Q9NYL2	Mitogen-activated protein kinase kinase kinase 20	MAP3K20	P30305-T127	P30305	MPIP2	127	T	DPHMAEQTFEQAIQA	FALSE	FALSE	0.8047056953078429	FALSE	S/T	S/T	0.605939	0.835	0.458	0.041	0.041
Q9NYL2	Mitogen-activated protein kinase kinase kinase 20	MAP3K20	P30305-T265	P30305	MPIP2	265	T	LTPAEGDTEEDDGFV	FALSE	FALSE	0.7154366723165126	FALSE	S/T	S/T	0.199223	0.835	0.458	0.041	0.041
Q9NYL2	Mitogen-activated protein kinase kinase kinase 20	MAP3K20	P30305-T404	P30305	MPIP2	404	T	SKAFLLQTVDGKHQD	FALSE	FALSE	0.7934595668004072	FALSE	S/T	S/T	0.823818	0.835	0.458	0.041	0.041
Q9NYL2	Mitogen-activated protein kinase kinase kinase 20	MAP3K20	P30305-T556	P30305	MPIP2	556	T	AFKDELKTFRLKTRS	FALSE	FALSE	0.8044568914800917	FALSE	S/T	S/T	0.616203	0.835	0.458	0.041	0.041
Q9NYL2	Mitogen-activated protein kinase kinase kinase 20	MAP3K20	P30305-3-S151	P30305-3	MPIP2-3	151	S	FAIRRFQSMPDGFVF	FALSE	FALSE	0.5345284973982661	FALSE	S/T	S/T	0.0266386	0.835	0.458	0.041	0.041
Q9NYL2	Mitogen-activated protein kinase kinase kinase 20	MAP3K20	P30307-S20	P30307	MPIP3	20	S	GSSGSGPSFRSNQRK	FALSE	FALSE	0.7366335942756596	FALSE	S/T	S/T	0.187506	0.86	0.383	0.041	0.041
Q9NYL2	Mitogen-activated protein kinase kinase kinase 20	MAP3K20	P30307-S61	P30307	MPIP3	61	S	LGDSANLSILSGGTP	FALSE	FALSE	0.5166228368373257	FALSE	S/T	S/T	0.0277737	0.86	0.383	0.041	0.041
Q9NYL2	Mitogen-activated protein kinase kinase kinase 20	MAP3K20	P30307-S263	P30307	MPIP3	263	S	LCLKKTVSLCDITIT	FALSE	FALSE	0.7558749796380243	FALSE	S/T	S/T	0.131953	0.86	0.383	0.041	0.041
Q9NYL2	Mitogen-activated protein kinase kinase kinase 20	MAP3K20	P30307-T171	P30307	MPIP3	171	T	KYLGSPITTVPKLDK	FALSE	FALSE	0.5607737867438606	FALSE	S/T	S/T	0.0361862	0.86	0.383	0.041	0.041
Q9NYL2	Mitogen-activated protein kinase kinase kinase 20	MAP3K20	P30307-T172	P30307	MPIP3	172	T	YLGSPITTVPKLDKN	FALSE	FALSE	0.7382494672915325	FALSE	S/T	S/T	0.173756	0.86	0.383	0.041	0.041
Q9NYL2	Mitogen-activated protein kinase kinase kinase 20	MAP3K20	P30307-T236	P30307	MPIP3	236	T	VEKFKDNTIPDKVKK	FALSE	FALSE	0.8151921621228942	FALSE	S/T	S/T	0.694195	0.86	0.383	0.041	0.041
Q9NYL2	Mitogen-activated protein kinase kinase kinase 20	MAP3K20	P30307-T261	P30307	MPIP3	261	T	KGLCLKKTVSLCDIT	FALSE	FALSE	0.7965249407367386	FALSE	S/T	S/T	0.372634	0.86	0.383	0.041	0.041
Q9NYL2	Mitogen-activated protein kinase kinase kinase 20	MAP3K20	P30405-S186	P30405	PPIF	186	S	DVVKKIESFGSKSGR	FALSE	FALSE	0.6236693131576727	FALSE	S/T	S/T	0.0822208	0.698	0.329	0.041	0.041
Q9NYL2	Mitogen-activated protein kinase kinase kinase 20	MAP3K20	P30405-S189	P30405	PPIF	189	S	KKIESFGSKSGRTSK	FALSE	FALSE	0.6206209189397132	FALSE	S/T	S/T	0.0473892	0.698	0.329	0.041	0.041
Q9NYL2	Mitogen-activated protein kinase kinase kinase 20	MAP3K20	P30405-T158	P30405	PPIF	158	T	GSQFFICTIKTDWLD	FALSE	FALSE	0.6374669931341613	FALSE	S/T	S/T	0.0863314	0.698	0.329	0.041	0.041
Q9NYL2	Mitogen-activated protein kinase kinase kinase 20	MAP3K20	P30419-S100	P30419	NMT1	100	S	QKAIELFSVGQGPAK	FALSE	FALSE	0.5051824442212915	FALSE	S/T	S/T	0.250387	0.766	0.272	0.041	0.041
Q9NYL2	Mitogen-activated protein kinase kinase kinase 20	MAP3K20	P30533-S230	P30533	AMRP	230	S	ELKEKLRSINQGLDR	FALSE	FALSE	0.5608235608631399	FALSE	S/T	S/T	0.200417	0.537	0.31	0.041	0.041
Q9NYL2	Mitogen-activated protein kinase kinase kinase 20	MAP3K20	P30533-S310	P30533	AMRP	310	S	EKLRHAESVGDGERV	FALSE	FALSE	0.5662721096483216	FALSE	S/T	S/T	0.222805	0.537	0.31	0.041	0.041
Q9NYL2	Mitogen-activated protein kinase kinase kinase 20	MAP3K20	P30622-S973	P30622	CLIP1	973	S	TKANENASFLQKSIE	FALSE	FALSE	0.5295321882837399	FALSE	S/T	S/T	0.147585	0.626	0.281	0.041	0.041
Q9NYL2	Mitogen-activated protein kinase kinase kinase 20	MAP3K20	P30622-S1271	P30622	CLIP1	1271	S	ASAKSLHSVVQTLES	FALSE	FALSE	0.5307538120033396	FALSE	S/T	S/T	0.186937	0.626	0.281	0.041	0.041
Q9NYL2	Mitogen-activated protein kinase kinase kinase 20	MAP3K20	P30622-T260	P30622	CLIP1	260	T	NDGAVAGTRYFQCQP	FALSE	FALSE	0.5330976650771407	FALSE	S/T	S/T	0.130686	0.626	0.281	0.041	0.041
Q9NYL2	Mitogen-activated protein kinase kinase kinase 20	MAP3K20	P30622-T1087	P30622	CLIP1	1087	T	DKAKAAQTAEDAMQI	FALSE	FALSE	0.5102996947052929	FALSE	S/T	S/T	0.106223	0.626	0.281	0.041	0.041
Q9NYL2	Mitogen-activated protein kinase kinase kinase 20	MAP3K20	P30622-2-S1225	P30622-2	CLIP1-2	1225	S	ASAKSLHSVVQTLES	FALSE	FALSE	0.5307538120033396	FALSE	S/T	S/T	0.186937	0.626	0.281	0.041	0.041
Q9NYL2	Mitogen-activated protein kinase kinase kinase 20	MAP3K20	P30622-2-T27	P30622-2	CLIP1-2	27	T	STALKTPTAVVAPVE	FALSE	FALSE	0.5317979907881594	FALSE	S/T	S/T	0.21598	0.626	0.281	0.041	0.041
Q9NYL2	Mitogen-activated protein kinase kinase kinase 20	MAP3K20	P30622-2-T36	P30622-2	CLIP1-2	36	T	VVAPVEKTISSEKAS	FALSE	FALSE	0.567447560655433	FALSE	S/T	S/T	0.284966	0.626	0.281	0.041	0.041
Q9NYL2	Mitogen-activated protein kinase kinase kinase 20	MAP3K20	P30622-2-T459	P30622-2	CLIP1-2	459	T	KGDLEVATVSEKSRI	FALSE	FALSE	0.6207187872918305	FALSE	S/T	S/T	0.635439	0.626	0.281	0.041	0.041
Q9NYL2	Mitogen-activated protein kinase kinase kinase 20	MAP3K20	P30622-2-T1099	P30622-2	CLIP1-2	1099	T	NKSKELLTVENQKME	FALSE	FALSE	0.619142734243695	FALSE	S/T	S/T	0.603295	0.626	0.281	0.041	0.041
Q9NYL2	Mitogen-activated protein kinase kinase kinase 20	MAP3K20	P30626-T155	P30626	SORCN	155	T	YSTNGKITFDDYIAC	FALSE	FALSE	0.5231957622831428	FALSE	S/T	S/T	0.470426	0.584	0.243	0.041	0.041
Q9NYL2	Mitogen-activated protein kinase kinase kinase 20	MAP3K20	P30872-S135	P30872	SSR1	135	S	LLCRLVLSVDAVNMF	FALSE	FALSE	0.6552771378033494	FALSE	S/T	S/T	0.25566	0.588	0.326	0.041	0.041
Q9NYL2	Mitogen-activated protein kinase kinase kinase 20	MAP3K20	P30872-S364	P30872	SSR1	364	S	ALKSRAYSVEDFQPE	FALSE	FALSE	0.5328812876459761	FALSE	S/T	S/T	0.0325536	0.588	0.326	0.041	0.041
Q9NYL2	Mitogen-activated protein kinase kinase kinase 20	MAP3K20	P30872-T118	P30872	SSR1	118	T	VPFLVTSTLLRHWPF	FALSE	FALSE	0.5479117235518997	FALSE	S/T	S/T	0.0805146	0.588	0.326	0.041	0.041
Q9NYL2	Mitogen-activated protein kinase kinase kinase 20	MAP3K20	P30872-T383	P30872	SSR1	383	T	GGVFRNGTCTSRITT	FALSE	FALSE	0.5310372855331169	FALSE	S/T	S/T	0.0315562	0.588	0.326	0.041	0.041
Q9NYL2	Mitogen-activated protein kinase kinase kinase 20	MAP3K20	P30872-T385	P30872	SSR1	385	T	VFRNGTCTSRITTL_	FALSE	FALSE	0.6066115553858786	FALSE	S/T	S/T	0.154258	0.588	0.326	0.041	0.041
Q9NYL2	Mitogen-activated protein kinase kinase kinase 20	MAP3K20	P30874-S137	P30874	SSR2	137	S	IFCLTVMSIDRYLAV	FALSE	FALSE	0.5133748358055051	FALSE	S/T	S/T	0.0302885	0.58	0.306	0.041	0.041
Q9NYL2	Mitogen-activated protein kinase kinase kinase 20	MAP3K20	P30874-S368	P30874	SSR2	368	S	LNGDLQTSI______	FALSE	FALSE	0.5285023348303668	FALSE	S/T	S/T	0.0538381	0.58	0.306	0.041	0.041
Q9NYL2	Mitogen-activated protein kinase kinase kinase 20	MAP3K20	P30874-T356	P30874	SSR2	356	T	RLNETTETQRTLLNG	FALSE	FALSE	0.5585909755248671	FALSE	S/T	S/T	0.0613846	0.58	0.306	0.041	0.041
Q9NYL2	Mitogen-activated protein kinase kinase kinase 20	MAP3K20	P30874-T359	P30874	SSR2	359	T	ETTETQRTLLNGDLQ	FALSE	FALSE	0.5662469627324391	FALSE	S/T	S/T	0.0898418	0.58	0.306	0.041	0.041
Q9NYL2	Mitogen-activated protein kinase kinase kinase 20	MAP3K20	P31040-T24	P31040	SDHA	24	T	ALAKAWPTVLQTGTR	FALSE	FALSE	0.5256830440251355	FALSE	S/T	S/T	0.672425	0.55	0.209	0.041	0.041
Q9NYL2	Mitogen-activated protein kinase kinase kinase 20	MAP3K20	P31146-S181	P31146	COR1A	181	S	VHPDTIYSVDWSRDG	FALSE	FALSE	0.5572706660810255	FALSE	S/T	S/T	0.379766	0.494	0.272	0.041	0.041
Q9NYL2	Mitogen-activated protein kinase kinase kinase 20	MAP3K20	P31146-T178	P31146	COR1A	178	T	GPEVHPDTIYSVDWS	FALSE	FALSE	0.5604621042793846	FALSE	S/T	S/T	0.389434	0.494	0.272	0.041	0.041
Q9NYL2	Mitogen-activated protein kinase kinase kinase 20	MAP3K20	P31150-T94	P31150	GDIA	94	T	LVKMLLYTEVTRYLD	FALSE	FALSE	0.6162914529048403	FALSE	S/T	S/T	0.448931	0.644	0.292	0.041	0.041
Q9NYL2	Mitogen-activated protein kinase kinase kinase 20	MAP3K20	P31152-T294	P31152	MK04	294	T	DFLEKILTFNPMDRL	FALSE	FALSE	0.5907182402223269	TRUE	S/T	S/T	0.223522	0.957	0.478	0.041	0.0935
Q9NYL2	Mitogen-activated protein kinase kinase kinase 20	MAP3K20	P31152-T472	P31152	MK04	472	T	QAAGAPPTATGLADT	FALSE	FALSE	0.5225423509135912	TRUE	S/T	S/T	0.0523213	0.957	0.478	0.041	0.0935
Q9NYL2	Mitogen-activated protein kinase kinase kinase 20	MAP3K20	P31260-T277	P31260	HXA10	277	T	LDSPPPPTLACGSGG	FALSE	FALSE	0.5714882104109931	FALSE	S/T	S/T	0.0395817	0.773	0.312	0.041	0.041
Q9NYL2	Mitogen-activated protein kinase kinase kinase 20	MAP3K20	P31260-T348	P31260	HXA10	348	T	CPYTKHQTLELEKEF	FALSE	FALSE	0.659751948647448	FALSE	S/T	S/T	0.296246	0.773	0.312	0.041	0.041
Q9NYL2	Mitogen-activated protein kinase kinase kinase 20	MAP3K20	P31268-T195	P31268	HXA7	195	T	EHKDEGPTAAAAPEG	FALSE	FALSE	0.6491493648007313	FALSE	S/T	S/T	0.283089	0.659	0.285	0.041	0.041
Q9NYL2	Mitogen-activated protein kinase kinase kinase 20	MAP3K20	P31268-T210	P31268	HXA7	210	T	AVPSAAATAAADKAD	FALSE	FALSE	0.5762015012385393	FALSE	S/T	S/T	0.0607718	0.659	0.285	0.041	0.041
Q9NYL2	Mitogen-activated protein kinase kinase kinase 20	MAP3K20	P31269-S120	P31269	HXA9	120	S	EPTPGALSFAGLPSS	FALSE	FALSE	0.5644978656024483	FALSE	S/T	S/T	0.0317884	0.6	0.337	0.041	0.041
Q9NYL2	Mitogen-activated protein kinase kinase kinase 20	MAP3K20	P31321-T239	P31321	KAP1	239	T	RRILMGSTLRKRKMY	FALSE	FALSE	0.6130433272715451	FALSE	S/T	S/T	0.193381	0.492	0.356	0.041	0.041
Q9NYL2	Mitogen-activated protein kinase kinase kinase 20	MAP3K20	P31321-T338	P31321	KAP1	338	T	LNRPRAATVVARGPL	FALSE	FALSE	0.631789592848411	FALSE	S/T	S/T	0.877885	0.492	0.356	0.041	0.041
Q9NYL2	Mitogen-activated protein kinase kinase kinase 20	MAP3K20	P31323-S114	P31323	KAP3	114	S	NRFTRRASVCAEAYN	FALSE	FALSE	0.5659559653080244	FALSE	S/T	S/T	0.0673432	0.515	0.347	0.041	0.041
Q9NYL2	Mitogen-activated protein kinase kinase kinase 20	MAP3K20	P31323-T417	P31323	KAP3	417	T	NMDIVEPTA______	FALSE	FALSE	0.6075433488038904	FALSE	S/T	S/T	0.111823	0.515	0.347	0.041	0.041
Q9NYL2	Mitogen-activated protein kinase kinase kinase 20	MAP3K20	P31371-T176	P31371	FGF9	176	T	DGTPREGTRTKRHQK	FALSE	FALSE	0.5570359816616284	FALSE	S/T	S/T	0.0256786	0.626	0.455	0.041	0.041
Q9NYL2	Mitogen-activated protein kinase kinase kinase 20	MAP3K20	P31371-T178	P31371	FGF9	178	T	TPREGTRTKRHQKFT	FALSE	FALSE	0.7712201104639405	FALSE	S/T	S/T	0.391345	0.626	0.455	0.041	0.041
Q9NYL2	Mitogen-activated protein kinase kinase kinase 20	MAP3K20	P31391-T385	P31391	SSR4	385	T	KRIPLTRTTTF____	FALSE	FALSE	0.5386817326112393	FALSE	S/T	S/T	0.0559986	0.588	0.328	0.041	0.041
Q9NYL2	Mitogen-activated protein kinase kinase kinase 20	MAP3K20	P31415-T213	P31415	CASQ1	213	T	PYIPFFATFDSKVAK	FALSE	FALSE	0.5399381966886393	FALSE	S/T	S/T	0.827283	0.536	0.228	0.041	0.041
Q9NYL2	Mitogen-activated protein kinase kinase kinase 20	MAP3K20	P31431-T134	P31431	SDC4	134	T	NKVSMSSTVQGSNIF	FALSE	FALSE	0.5482096805682896	FALSE	S/T	S/T	0.29913	0.408	0.303	0.041	0.041
Q9NYL2	Mitogen-activated protein kinase kinase kinase 20	MAP3K20	P31483-S85	P31483	TIA1	85	S	VNWATTPSSQKKDTS	FALSE	FALSE	0.5564055738042308	FALSE	S/T	S/T	0.0596736	0.813	0.296	0.041	0.041
Q9NYL2	Mitogen-activated protein kinase kinase kinase 20	MAP3K20	P31483-S209	P31483	TIA1	209	S	YDEVVNQSSPSNCTV	FALSE	FALSE	0.5198657372313475	FALSE	S/T	S/T	0.0411617	0.813	0.296	0.041	0.041
Q9NYL2	Mitogen-activated protein kinase kinase kinase 20	MAP3K20	P31483-T99	P31483	TIA1	99	T	SSSTVVSTQRSQDHF	FALSE	FALSE	0.5879966981452149	FALSE	S/T	S/T	0.202341	0.813	0.296	0.041	0.041
Q9NYL2	Mitogen-activated protein kinase kinase kinase 20	MAP3K20	P31629-T1068	P31629	ZEP2	1068	T	VSGAAASTVSPSRER	FALSE	FALSE	0.56002114411986	FALSE	S/T	S/T	0.861459	0.687	0.181	0.041	0.041
Q9NYL2	Mitogen-activated protein kinase kinase kinase 20	MAP3K20	P31629-T1820	P31629	ZEP2	1820	T	MLKKHIRTHTDVRPY	FALSE	FALSE	0.5401395362091249	FALSE	S/T	S/T	0.78804	0.687	0.181	0.041	0.041
Q9NYL2	Mitogen-activated protein kinase kinase kinase 20	MAP3K20	P31689-S112	P31689	DNJA1	112	S	KNVVHQLSVTLEDLY	FALSE	FALSE	0.6303955707611528	FALSE	S/T	S/T	0.0651039	0.721	0.365	0.041	0.041
Q9NYL2	Mitogen-activated protein kinase kinase kinase 20	MAP3K20	P31689-S175	P31689	DNJA1	175	S	GMVQQIQSVCMECQG	FALSE	FALSE	0.7094485073180489	FALSE	S/T	S/T	0.133826	0.721	0.365	0.041	0.041
Q9NYL2	Mitogen-activated protein kinase kinase kinase 20	MAP3K20	P31689-T114	P31689	DNJA1	114	T	VVHQLSVTLEDLYNG	FALSE	FALSE	0.6097995149622755	FALSE	S/T	S/T	0.0771403	0.721	0.365	0.041	0.041
Q9NYL2	Mitogen-activated protein kinase kinase kinase 20	MAP3K20	P31749-T34	P31749	AKT1	34	T	FLLKNDGTFIGYKER	FALSE	FALSE	0.5823975602264791	TRUE	S/T	S/T	0.86851	0.606	0.385	0.041	0.041
Q9NYL2	Mitogen-activated protein kinase kinase kinase 20	MAP3K20	P31749-T72	P31749	AKT1	72	T	TERPRPNTFIIRCLQ	FALSE	FALSE	0.5455714773026319	TRUE	S/T	S/T	0.342138	0.606	0.385	0.041	0.041
Q9NYL2	Mitogen-activated protein kinase kinase kinase 20	MAP3K20	P31749-T87	P31749	AKT1	87	T	WTTVIERTFHVETPE	FALSE	FALSE	0.5510898581519701	TRUE	S/T	S/T	0.384415	0.606	0.385	0.041	0.041
Q9NYL2	Mitogen-activated protein kinase kinase kinase 20	MAP3K20	P31749-T211	P31749	AKT1	211	T	NSRHPFLTALKYSFQ	FALSE	FALSE	0.5150641826939549	TRUE	S/T	S/T	0.18338	0.606	0.385	0.041	0.041
Q9NYL2	Mitogen-activated protein kinase kinase kinase 20	MAP3K20	P31749-T305	P31749	AKT1	305	T	EGIKDGATMKTFCGT	FALSE	FALSE	0.5470451898878549	TRUE	S/T	S/T	0.36497	0.606	0.385	0.041	0.041
Q9NYL2	Mitogen-activated protein kinase kinase kinase 20	MAP3K20	P31749-T308	P31749	AKT1	308	T	KDGATMKTFCGTPEY	FALSE	FALSE	0.5965013173687581	TRUE	S/T	S/T	0.581633	0.606	0.385	0.041	0.041
Q9NYL2	Mitogen-activated protein kinase kinase kinase 20	MAP3K20	P31749-T435	P31749	AKT1	435	T	QVTSETDTRYFDEEF	FALSE	FALSE	0.5516992278542013	TRUE	S/T	S/T	0.127531	0.606	0.385	0.041	0.041
Q9NYL2	Mitogen-activated protein kinase kinase kinase 20	MAP3K20	P31749-T443	P31749	AKT1	443	T	RYFDEEFTAQMITIT	FALSE	FALSE	0.5517443291684637	TRUE	S/T	S/T	0.111777	0.606	0.385	0.041	0.041
Q9NYL2	Mitogen-activated protein kinase kinase kinase 20	MAP3K20	P31749-T448	P31749	AKT1	448	T	EFTAQMITITPPDQD	FALSE	FALSE	0.5447353988712593	TRUE	S/T	S/T	0.343739	0.606	0.385	0.041	0.041
Q9NYL2	Mitogen-activated protein kinase kinase kinase 20	MAP3K20	P31751-S34	P31751	AKT2	34	S	FLLKSDGSFIGYKER	FALSE	FALSE	0.5454959488120302	TRUE	S/T	S/T	0.288709	0.707	0.414	0.041	0.041
Q9NYL2	Mitogen-activated protein kinase kinase kinase 20	MAP3K20	P31751-T81	P31751	AKT2	81	T	VIRCLQWTTVIERTF	FALSE	FALSE	0.5262205841250707	TRUE	S/T	S/T	0.149287	0.707	0.414	0.041	0.041
Q9NYL2	Mitogen-activated protein kinase kinase kinase 20	MAP3K20	P31751-T306	P31751	AKT2	306	T	EGISDGATMKTFCGT	FALSE	FALSE	0.519277516170939	TRUE	S/T	S/T	0.189478	0.707	0.414	0.041	0.041
Q9NYL2	Mitogen-activated protein kinase kinase kinase 20	MAP3K20	P31751-T309	P31751	AKT2	309	T	SDGATMKTFCGTPEY	FALSE	FALSE	0.5734513448573022	TRUE	S/T	S/T	0.570375	0.707	0.414	0.041	0.041
Q9NYL2	Mitogen-activated protein kinase kinase kinase 20	MAP3K20	P31751-T444	P31751	AKT2	444	T	RYFDDEFTAQSITIT	FALSE	FALSE	0.5186431846968101	TRUE	S/T	S/T	0.17324	0.707	0.414	0.041	0.041
Q9NYL2	Mitogen-activated protein kinase kinase kinase 20	MAP3K20	P31751-T449	P31751	AKT2	449	T	EFTAQSITITPPDRY	FALSE	FALSE	0.5262205841250707	TRUE	S/T	S/T	0.153343	0.707	0.414	0.041	0.041
Q9NYL2	Mitogen-activated protein kinase kinase kinase 20	MAP3K20	P31939-T37	P31939	PUR9	37	T	NLVASGGTAKALRDA	FALSE	FALSE	0.524107009519299	FALSE	S/T	S/T	0.457469	0.611	0.238	0.041	0.041
Q9NYL2	Mitogen-activated protein kinase kinase kinase 20	MAP3K20	P31939-T109	P31939	PUR9	109	T	NLYPFVKTVASPGVT	FALSE	FALSE	0.5621016992990083	FALSE	S/T	S/T	0.590449	0.611	0.238	0.041	0.041
Q9NYL2	Mitogen-activated protein kinase kinase kinase 20	MAP3K20	P31939-T116	P31939	PUR9	116	T	TVASPGVTVEEAVEQ	FALSE	FALSE	0.5693322596646164	FALSE	S/T	S/T	0.752061	0.611	0.238	0.041	0.041
Q9NYL2	Mitogen-activated protein kinase kinase kinase 20	MAP3K20	P31939-T180	P31939	PUR9	180	T	QLALKAFTHTAQYDE	FALSE	FALSE	0.5131837565749817	FALSE	S/T	S/T	0.303125	0.611	0.238	0.041	0.041
Q9NYL2	Mitogen-activated protein kinase kinase kinase 20	MAP3K20	P31939-T422	P31939	PUR9	422	T	LRDLIVATIAVKYTQ	FALSE	FALSE	0.5715311901459	FALSE	S/T	S/T	0.742608	0.611	0.238	0.041	0.041
Q9NYL2	Mitogen-activated protein kinase kinase kinase 20	MAP3K20	P31941-T164	P31941	ABC3A	164	T	EFKHCWDTFVDHQGC	FALSE	FALSE	0.604250884426841	FALSE	S/T	S/T	0.788054	0.87	0.227	0.041	0.041
Q9NYL2	Mitogen-activated protein kinase kinase kinase 20	MAP3K20	P31942-S28	P31942	HNRH3	28	S	RGLPFGCSKEEIVQF	FALSE	FALSE	0.5058919659515196	FALSE	S/T	S/T	0.164956	0.614	0.234	0.041	0.041
Q9NYL2	Mitogen-activated protein kinase kinase kinase 20	MAP3K20	P31942-S56	P31942	HNRH3	56	S	TMDYQGRSTGEAFVQ	FALSE	FALSE	0.5011793447236749	FALSE	S/T	S/T	0.190291	0.614	0.234	0.041	0.041
Q9NYL2	Mitogen-activated protein kinase kinase kinase 20	MAP3K20	P31942-S66	P31942	HNRH3	66	S	EAFVQFASKEIAENA	FALSE	FALSE	0.5350145390622999	FALSE	S/T	S/T	0.263062	0.614	0.234	0.041	0.041
Q9NYL2	Mitogen-activated protein kinase kinase kinase 20	MAP3K20	P31942-S298	P31942	HNRH3	298	S	DNQGGYGSVGRMGMG	FALSE	FALSE	0.5510967891906059	FALSE	S/T	S/T	0.540079	0.614	0.234	0.041	0.041
Q9NYL2	Mitogen-activated protein kinase kinase kinase 20	MAP3K20	P31942-T17	P31942	HNRH3	17	T	PNDASDGTVRLRGLP	FALSE	FALSE	0.576906774275548	FALSE	S/T	S/T	0.973167	0.614	0.234	0.041	0.041
Q9NYL2	Mitogen-activated protein kinase kinase kinase 20	MAP3K20	P31942-T47	P31942	HNRH3	47	T	EIVPNGITLTMDYQG	FALSE	FALSE	0.5799608359762466	FALSE	S/T	S/T	0.764797	0.614	0.234	0.041	0.041
Q9NYL2	Mitogen-activated protein kinase kinase kinase 20	MAP3K20	P31942-T49	P31942	HNRH3	49	T	VPNGITLTMDYQGRS	FALSE	FALSE	0.5792104744531908	FALSE	S/T	S/T	0.792882	0.614	0.234	0.041	0.041
Q9NYL2	Mitogen-activated protein kinase kinase kinase 20	MAP3K20	P31942-T207	P31942	HNRH3	207	T	RGLPFRATENDIANF	FALSE	FALSE	0.5270139641061221	FALSE	S/T	S/T	0.297496	0.614	0.234	0.041	0.041
Q9NYL2	Mitogen-activated protein kinase kinase kinase 20	MAP3K20	P31943-S221	P31943	HNRH1	221	S	GAGRGYNSIGRGAGF	FALSE	FALSE	0.5249687953382092	FALSE	S/T	S/T	0.691061	0.753	0.183	0.041	0.041
Q9NYL2	Mitogen-activated protein kinase kinase kinase 20	MAP3K20	P31943-T5	P31943	HNRH1	5	T	___MMLGTEGGEGFV	FALSE	FALSE	0.5390007771651304	FALSE	S/T	S/T	0.819581	0.753	0.183	0.041	0.041
Q9NYL2	Mitogen-activated protein kinase kinase kinase 20	MAP3K20	P31943-T107	P31943	HNRH1	107	T	TGPNSPDTANDGFVR	FALSE	FALSE	0.5390007771651304	FALSE	S/T	S/T	0.816146	0.753	0.183	0.041	0.041
Q9NYL2	Mitogen-activated protein kinase kinase kinase 20	MAP3K20	P31943-T193	P31943	HNRH1	193	T	SSRAEVRTHYDPPRK	FALSE	FALSE	0.5599474892322049	FALSE	S/T	S/T	0.884868	0.753	0.183	0.041	0.041
Q9NYL2	Mitogen-activated protein kinase kinase kinase 20	MAP3K20	P31946-S6	P31946	1433B	6	S	__MTMDKSELVQKAK	FALSE	FALSE	0.9282356033893135	FALSE	S/T	S/T	0.0126879	0.701	0.335	0.041	0.1775
Q9NYL2	Mitogen-activated protein kinase kinase kinase 20	MAP3K20	P31946-S39	P31946	1433B	39	S	TEQGHELSNEERNLL	FALSE	FALSE	0.9312659969521536	FALSE	S/T	S/T	0.0178206	0.701	0.335	0.041	0.1775
Q9NYL2	Mitogen-activated protein kinase kinase kinase 20	MAP3K20	P31946-S47	P31946	1433B	47	S	NEERNLLSVAYKNVV	FALSE	FALSE	0.9750619138444072	FALSE	S/T	S/T	0.651662	0.701	0.335	0.041	0.1775
Q9NYL2	Mitogen-activated protein kinase kinase kinase 20	MAP3K20	P31946-S59	P31946	1433B	59	S	NVVGARRSSWRVISS	FALSE	FALSE	0.9360702203499852	FALSE	S/T	S/T	0.026764	0.701	0.335	0.041	0.1775
Q9NYL2	Mitogen-activated protein kinase kinase kinase 20	MAP3K20	P31946-S60	P31946	1433B	60	S	VVGARRSSWRVISSI	FALSE	FALSE	0.9466366024035558	FALSE	S/T	S/T	0.0667705	0.701	0.335	0.041	0.1775
Q9NYL2	Mitogen-activated protein kinase kinase kinase 20	MAP3K20	P31946-S66	P31946	1433B	66	S	SSWRVISSIEQKTER	FALSE	FALSE	0.8941946805304745	FALSE	S/T	S/T	0.211528	0.701	0.335	0.041	0.1775
Q9NYL2	Mitogen-activated protein kinase kinase kinase 20	MAP3K20	P31946-S116	P31946	1433B	116	S	PNATQPESKVFYLKM	FALSE	FALSE	0.9439347986691804	FALSE	S/T	S/T	0.0472204	0.701	0.335	0.041	0.1775
Q9NYL2	Mitogen-activated protein kinase kinase kinase 20	MAP3K20	P31946-S132	P31946	1433B	132	S	GDYFRYLSEVASGDN	FALSE	FALSE	0.9362920871918156	FALSE	S/T	S/T	0.0274318	0.701	0.335	0.041	0.1775
Q9NYL2	Mitogen-activated protein kinase kinase kinase 20	MAP3K20	P31946-S136	P31946	1433B	136	S	RYLSEVASGDNKQTT	FALSE	FALSE	0.9292224375423792	FALSE	S/T	S/T	0.00654692	0.701	0.335	0.041	0.1775
Q9NYL2	Mitogen-activated protein kinase kinase kinase 20	MAP3K20	P31946-S186	P31946	1433B	186	S	FYYEILNSPEKACSL	FALSE	FALSE	0.7712059865649598	FALSE	S/T	S/T	1.59236e-5	0.701	0.335	0.041	0.1775
Q9NYL2	Mitogen-activated protein kinase kinase kinase 20	MAP3K20	P31946-S212	P31946	1433B	212	S	LDTLNEESYKDSTLI	FALSE	FALSE	0.9437495933726526	FALSE	S/T	S/T	0.231116	0.701	0.335	0.041	0.1775
Q9NYL2	Mitogen-activated protein kinase kinase kinase 20	MAP3K20	P31946-S216	P31946	1433B	216	S	NEESYKDSTLIMQLL	FALSE	FALSE	0.9315601948640408	FALSE	S/T	S/T	0.0154282	0.701	0.335	0.041	0.1775
Q9NYL2	Mitogen-activated protein kinase kinase kinase 20	MAP3K20	P31946-S232	P31946	1433B	232	S	DNLTLWTSENQGDEG	FALSE	FALSE	0.9311735282570216	FALSE	S/T	S/T	0.00928652	0.701	0.335	0.041	0.1775
Q9NYL2	Mitogen-activated protein kinase kinase kinase 20	MAP3K20	P31946-T2	P31946	1433B	2	T	______MTMDKSELV	FALSE	FALSE	0.9643047110256896	FALSE	S/T	S/T	0.363308	0.701	0.335	0.041	0.1775
Q9NYL2	Mitogen-activated protein kinase kinase kinase 20	MAP3K20	P31946-T32	P31946	1433B	32	T	AAAMKAVTEQGHELS	FALSE	FALSE	0.9749387280010358	FALSE	S/T	S/T	0.587147	0.701	0.335	0.041	0.1775
Q9NYL2	Mitogen-activated protein kinase kinase kinase 20	MAP3K20	P31946-T207	P31946	1433B	207	T	EAIAELDTLNEESYK	FALSE	FALSE	0.974643161790022	FALSE	S/T	S/T	0.861414	0.701	0.335	0.041	0.1775
Q9NYL2	Mitogen-activated protein kinase kinase kinase 20	MAP3K20	P31946-T217	P31946	1433B	217	T	EESYKDSTLIMQLLR	FALSE	FALSE	0.9707540546058256	FALSE	S/T	S/T	0.458723	0.701	0.335	0.041	0.1775
Q9NYL2	Mitogen-activated protein kinase kinase kinase 20	MAP3K20	P31946-T228	P31946	1433B	228	T	QLLRDNLTLWTSENQ	FALSE	FALSE	0.9745043380868312	FALSE	S/T	S/T	0.708876	0.701	0.335	0.041	0.1775
Q9NYL2	Mitogen-activated protein kinase kinase kinase 20	MAP3K20	P31946-T231	P31946	1433B	231	T	RDNLTLWTSENQGDE	FALSE	FALSE	0.9327613824768008	FALSE	S/T	S/T	0.200163	0.701	0.335	0.041	0.1775
Q9NYL2	Mitogen-activated protein kinase kinase kinase 20	MAP3K20	P31946-Y21	P31946	1433B	21	Y	LAEQAERYDDMAAAM	FALSE	FALSE	0.7330381615305863	FALSE	S/T	Y	2.37366e-8	0.701	0.335	0.041	0.1775
Q9NYL2	Mitogen-activated protein kinase kinase kinase 20	MAP3K20	P31946-Y50	P31946	1433B	50	Y	RNLLSVAYKNVVGAR	FALSE	FALSE	0.7514790892582626	FALSE	S/T	Y	5.64051e-6	0.701	0.335	0.041	0.1775
Q9NYL2	Mitogen-activated protein kinase kinase kinase 20	MAP3K20	P31946-Y106	P31946	1433B	106	Y	VLELLDKYLIPNATQ	FALSE	FALSE	0.7546270023514587	FALSE	S/T	Y	6.24102e-6	0.701	0.335	0.041	0.1775
Q9NYL2	Mitogen-activated protein kinase kinase kinase 20	MAP3K20	P31946-Y120	P31946	1433B	120	Y	QPESKVFYLKMKGDY	FALSE	FALSE	0.7555346448138179	FALSE	S/T	Y	4.90022e-6	0.701	0.335	0.041	0.1775
Q9NYL2	Mitogen-activated protein kinase kinase kinase 20	MAP3K20	P31946-Y127	P31946	1433B	127	Y	YLKMKGDYFRYLSEV	FALSE	FALSE	0.858931714781744	FALSE	S/T	Y	1.21684e-4	0.701	0.335	0.041	0.1775
Q9NYL2	Mitogen-activated protein kinase kinase kinase 20	MAP3K20	P31946-Y130	P31946	1433B	130	Y	MKGDYFRYLSEVASG	FALSE	FALSE	0.7585749908591211	FALSE	S/T	Y	1.44873e-5	0.701	0.335	0.041	0.1775
Q9NYL2	Mitogen-activated protein kinase kinase kinase 20	MAP3K20	P31946-Y151	P31946	1433B	151	Y	VSNSQQAYQEAFEIS	FALSE	FALSE	0.7489793395428213	FALSE	S/T	Y	3.38571e-7	0.701	0.335	0.041	0.1775
Q9NYL2	Mitogen-activated protein kinase kinase kinase 20	MAP3K20	P31946-Y180	P31946	1433B	180	Y	ALNFSVFYYEILNSP	FALSE	FALSE	0.7477841452086016	FALSE	S/T	Y	8.38157e-6	0.701	0.335	0.041	0.1775
Q9NYL2	Mitogen-activated protein kinase kinase kinase 20	MAP3K20	P31946-Y213	P31946	1433B	213	Y	DTLNEESYKDSTLIM	FALSE	FALSE	0.7479517119151935	FALSE	S/T	Y	7.20817e-7	0.701	0.335	0.041	0.1775
Q9NYL2	Mitogen-activated protein kinase kinase kinase 20	MAP3K20	P31947-S5	P31947	1433S	5	S	___MERASLIQKAKL	FALSE	FALSE	0.8895041003133899	FALSE	S/T	S/T	0.201937	0.781	0.413	0.041	0.1585
Q9NYL2	Mitogen-activated protein kinase kinase kinase 20	MAP3K20	P31947-S37	P31947	1433S	37	S	VEKGEELSCEERNLL	FALSE	FALSE	0.8162174762038735	FALSE	S/T	S/T	0.0299648	0.781	0.413	0.041	0.1585
Q9NYL2	Mitogen-activated protein kinase kinase kinase 20	MAP3K20	P31947-S45	P31947	1433S	45	S	CEERNLLSVAYKNVV	FALSE	FALSE	0.9320790479546864	FALSE	S/T	S/T	0.488648	0.781	0.413	0.041	0.1585
Q9NYL2	Mitogen-activated protein kinase kinase kinase 20	MAP3K20	P31947-S63	P31947	1433S	63	S	RAAWRVLSSIEQKSN	FALSE	FALSE	0.8039049671099878	FALSE	S/T	S/T	0.0290731	0.781	0.413	0.041	0.1585
Q9NYL2	Mitogen-activated protein kinase kinase kinase 20	MAP3K20	P31947-S64	P31947	1433S	64	S	AAWRVLSSIEQKSNE	FALSE	FALSE	0.8954784729431479	FALSE	S/T	S/T	0.305617	0.781	0.413	0.041	0.1585
Q9NYL2	Mitogen-activated protein kinase kinase kinase 20	MAP3K20	P31947-S69	P31947	1433S	69	S	LSSIEQKSNEEGSEE	FALSE	FALSE	0.7167202332463121	FALSE	S/T	S/T	0.00512635	0.781	0.413	0.041	0.1585
Q9NYL2	Mitogen-activated protein kinase kinase kinase 20	MAP3K20	P31947-S74	P31947	1433S	74	S	QKSNEEGSEEKGPEV	FALSE	FALSE	0.8745164517568801	FALSE	S/T	S/T	0.0573423	0.781	0.413	0.041	0.1585
Q9NYL2	Mitogen-activated protein kinase kinase kinase 20	MAP3K20	P31947-S116	P31947	1433S	116	S	KEAGDAESRVFYLKM	FALSE	FALSE	0.8721337407837417	FALSE	S/T	S/T	0.0773003	0.781	0.413	0.041	0.1585
Q9NYL2	Mitogen-activated protein kinase kinase kinase 20	MAP3K20	P31947-S146	P31947	1433S	146	S	DKKRIIDSARSAYQE	FALSE	FALSE	0.8903782663584136	FALSE	S/T	S/T	0.104859	0.781	0.413	0.041	0.1585
Q9NYL2	Mitogen-activated protein kinase kinase kinase 20	MAP3K20	P31947-S149	P31947	1433S	149	S	RIIDSARSAYQEAMD	FALSE	FALSE	0.8974106763329783	FALSE	S/T	S/T	0.314121	0.781	0.413	0.041	0.1585
Q9NYL2	Mitogen-activated protein kinase kinase kinase 20	MAP3K20	P31947-S186	P31947	1433S	186	S	FHYEIANSPEEAISL	FALSE	FALSE	0.507583056078743	FALSE	S/T	S/T	2.11159e-5	0.781	0.413	0.041	0.1585
Q9NYL2	Mitogen-activated protein kinase kinase kinase 20	MAP3K20	P31947-S209	P31947	1433S	209	S	MADLHTLSEDSYKDS	FALSE	FALSE	0.8023049671099878	FALSE	S/T	S/T	0.0293034	0.781	0.413	0.041	0.1585
Q9NYL2	Mitogen-activated protein kinase kinase kinase 20	MAP3K20	P31947-S216	P31947	1433S	216	S	SEDSYKDSTLIMQLL	FALSE	FALSE	0.7177151223660925	FALSE	S/T	S/T	0.00866109	0.781	0.413	0.041	0.1585
Q9NYL2	Mitogen-activated protein kinase kinase kinase 20	MAP3K20	P31947-S248	P31947	1433S	248	S	EAPQEPQS_______	FALSE	FALSE	0.7882093132236924	FALSE	S/T	S/T	0.0258962	0.781	0.413	0.041	0.1585
Q9NYL2	Mitogen-activated protein kinase kinase kinase 20	MAP3K20	P31947-T136	P31947	1433S	136	T	RYLAEVATGDDKKRI	FALSE	FALSE	0.9038318320696104	FALSE	S/T	S/T	0.275513	0.781	0.413	0.041	0.1585
Q9NYL2	Mitogen-activated protein kinase kinase kinase 20	MAP3K20	P31947-T207	P31947	1433S	207	T	EAMADLHTLSEDSYK	FALSE	FALSE	0.9369855056657984	FALSE	S/T	S/T	0.588213	0.781	0.413	0.041	0.1585
Q9NYL2	Mitogen-activated protein kinase kinase kinase 20	MAP3K20	P31947-T217	P31947	1433S	217	T	EDSYKDSTLIMQLLR	FALSE	FALSE	0.9320790479546864	FALSE	S/T	S/T	0.473194	0.781	0.413	0.041	0.1585
Q9NYL2	Mitogen-activated protein kinase kinase kinase 20	MAP3K20	P31947-Y19	P31947	1433S	19	Y	LAEQAERYEDMAAFM	FALSE	FALSE	0.5158657560317145	FALSE	S/T	Y	6.94976e-7	0.781	0.413	0.041	0.1585
Q9NYL2	Mitogen-activated protein kinase kinase kinase 20	MAP3K20	P31947-Y48	P31947	1433S	48	Y	RNLLSVAYKNVVGGQ	FALSE	FALSE	0.5090417479826197	FALSE	S/T	Y	4.04551e-6	0.781	0.413	0.041	0.1585
Q9NYL2	Mitogen-activated protein kinase kinase kinase 20	MAP3K20	P31947-Y127	P31947	1433S	127	Y	YLKMKGDYYRYLAEV	FALSE	FALSE	0.5525657298231376	FALSE	S/T	Y	6.90928e-5	0.781	0.413	0.041	0.1585
Q9NYL2	Mitogen-activated protein kinase kinase kinase 20	MAP3K20	P31947-Y128	P31947	1433S	128	Y	LKMKGDYYRYLAEVA	FALSE	FALSE	0.5071440900585994	FALSE	S/T	Y	2.86835e-6	0.781	0.413	0.041	0.1585
Q9NYL2	Mitogen-activated protein kinase kinase kinase 20	MAP3K20	P31947-Y130	P31947	1433S	130	Y	MKGDYYRYLAEVATG	FALSE	FALSE	0.5090417479826197	FALSE	S/T	Y	4.04275e-6	0.781	0.413	0.041	0.1585
Q9NYL2	Mitogen-activated protein kinase kinase kinase 20	MAP3K20	P31947-Y151	P31947	1433S	151	Y	IDSARSAYQEAMDIS	FALSE	FALSE	0.5226855985085791	FALSE	S/T	Y	9.28862e-8	0.781	0.413	0.041	0.1585
Q9NYL2	Mitogen-activated protein kinase kinase kinase 20	MAP3K20	P31949-S41	P31949	S10AB	41	S	LSKTEFLSFMNTELA	FALSE	FALSE	0.6403973321284582	FALSE	S/T	S/T	0.195868	0.636	0.309	0.041	0.041
Q9NYL2	Mitogen-activated protein kinase kinase kinase 20	MAP3K20	P31949-S94	P31949	S10AB	94	S	LAMACHDSFLKAVPS	FALSE	FALSE	0.5903931338951938	FALSE	S/T	S/T	0.0621065	0.636	0.309	0.041	0.041
Q9NYL2	Mitogen-activated protein kinase kinase kinase 20	MAP3K20	P31949-T10	P31949	S10AB	10	T	KISSPTETERCIESL	FALSE	FALSE	0.6576869243421503	FALSE	S/T	S/T	0.132175	0.636	0.309	0.041	0.041
Q9NYL2	Mitogen-activated protein kinase kinase kinase 20	MAP3K20	P31949-T33	P31949	S10AB	33	T	GKDGYNYTLSKTEFL	FALSE	FALSE	0.7227274832899785	FALSE	S/T	S/T	0.347018	0.636	0.309	0.041	0.041
Q9NYL2	Mitogen-activated protein kinase kinase kinase 20	MAP3K20	P31949-T69	P31949	S10AB	69	T	RMMKKLDTNSDGQLD	FALSE	FALSE	0.6654535198171219	FALSE	S/T	S/T	0.127951	0.636	0.309	0.041	0.041
Q9NYL2	Mitogen-activated protein kinase kinase kinase 20	MAP3K20	P31949-T105	P31949	S10AB	105	T	AVPSQKRT_______	FALSE	FALSE	0.5628084049701763	FALSE	S/T	S/T	0.044574	0.636	0.309	0.041	0.041
Q9NYL2	Mitogen-activated protein kinase kinase kinase 20	MAP3K20	P32004-S153	P32004	L1CAM	153	S	VEVEEGESVVLPCNP	FALSE	FALSE	0.5109824911033518	FALSE	S/T	S/T	0.239879	0.331	0.292	0.041	0.041
Q9NYL2	Mitogen-activated protein kinase kinase kinase 20	MAP3K20	P32004-S1152	P32004	L1CAM	1152	S	RSKGGKYSVKDKEDT	FALSE	FALSE	0.5234071240454307	FALSE	S/T	S/T	0.252539	0.331	0.292	0.041	0.041
Q9NYL2	Mitogen-activated protein kinase kinase kinase 20	MAP3K20	P32004-T518	P32004	L1CAM	518	T	NLKVKDATQITQGPR	FALSE	FALSE	0.5106344940901294	FALSE	S/T	S/T	0.186199	0.331	0.292	0.041	0.041
Q9NYL2	Mitogen-activated protein kinase kinase kinase 20	MAP3K20	P32004-T1159	P32004	L1CAM	1159	T	SVKDKEDTQVDSEAR	FALSE	FALSE	0.5167044970038038	FALSE	S/T	S/T	0.250059	0.331	0.292	0.041	0.041
Q9NYL2	Mitogen-activated protein kinase kinase kinase 20	MAP3K20	P32004-T1172	P32004	L1CAM	1172	T	ARPMKDETFGEYRSL	FALSE	FALSE	0.5749308343165642	FALSE	S/T	S/T	0.682559	0.331	0.292	0.041	0.041
Q9NYL2	Mitogen-activated protein kinase kinase kinase 20	MAP3K20	P32004-2-T1172	P32004-2	L1CAM-2	1172	T	ARPMKDETFGEYSDN	FALSE	FALSE	0.5701548227012682	FALSE	S/T	S/T	0.408358	0.331	0.292	0.041	0.041
Q9NYL2	Mitogen-activated protein kinase kinase kinase 20	MAP3K20	P32019-S116	P32019	I5P2	116	S	VFQLPFGSQTRMFLH	FALSE	FALSE	0.5079635133786172	FALSE	S/T	S/T	0.0056185	0.617	0.329	0.041	0.113
Q9NYL2	Mitogen-activated protein kinase kinase kinase 20	MAP3K20	P32019-S961	P32019	I5P2	961	S	ILASIFGSLLLRNPA	FALSE	FALSE	0.5836248234668906	FALSE	S/T	S/T	0.0341988	0.617	0.329	0.041	0.113
Q9NYL2	Mitogen-activated protein kinase kinase kinase 20	MAP3K20	P32019-T651	P32019	I5P2	651	T	NDELYRKTLEEIVRS	FALSE	FALSE	0.5807791514403785	FALSE	S/T	S/T	0.0194198	0.617	0.329	0.041	0.113
Q9NYL2	Mitogen-activated protein kinase kinase kinase 20	MAP3K20	P32119-S76	P32119	PRDX2	76	S	GCEVLGVSVDSQFTH	FALSE	FALSE	0.7256686125459082	FALSE	S/T	S/T	0.221211	0.783	0.373	0.041	0.041
Q9NYL2	Mitogen-activated protein kinase kinase kinase 20	MAP3K20	P32119-S151	P32119	PRDX2	151	S	NDLPVGRSVDEALRL	FALSE	FALSE	0.8262474212949922	FALSE	S/T	S/T	0.433991	0.783	0.373	0.041	0.041
Q9NYL2	Mitogen-activated protein kinase kinase kinase 20	MAP3K20	P32119-T18	P32119	PRDX2	18	T	PAPDFKATAVVDGAF	FALSE	FALSE	0.7505348336465211	FALSE	S/T	S/T	0.271805	0.783	0.373	0.041	0.041
Q9NYL2	Mitogen-activated protein kinase kinase kinase 20	MAP3K20	P32119-T142	P32119	PRDX2	142	T	KGVLRQITVNDLPVG	FALSE	FALSE	0.8110597892660786	FALSE	S/T	S/T	0.36984	0.783	0.373	0.041	0.041
Q9NYL2	Mitogen-activated protein kinase kinase kinase 20	MAP3K20	P32119-T182	P32119	PRDX2	182	T	GWKPGSDTIKPNVDD	FALSE	FALSE	0.8273271671886475	FALSE	S/T	S/T	0.51924	0.783	0.373	0.041	0.041
Q9NYL2	Mitogen-activated protein kinase kinase kinase 20	MAP3K20	P32119-2-T128	P32119-2	PRDX2-2	128	T	PIVKIMETLPPKSLR	FALSE	FALSE	0.7528284935022979	FALSE	S/T	S/T	0.129725	0.783	0.373	0.041	0.041
Q9NYL2	Mitogen-activated protein kinase kinase kinase 20	MAP3K20	P32121-T20	P32121	ARRB2	20	T	SSPNCKLTVYLGKRD	FALSE	FALSE	0.7930417037376213	FALSE	S/T	S/T	0.713369	0.625	0.347	0.041	0.041
Q9NYL2	Mitogen-activated protein kinase kinase kinase 20	MAP3K20	P32246-S332	P32246	CCR1	332	S	VKWLPFLSVDRLERV	FALSE	FALSE	0.597676092617286	FALSE	S/T	S/T	0.129183	0.58	0.291	0.041	0.041
Q9NYL2	Mitogen-activated protein kinase kinase kinase 20	MAP3K20	P32248-T375	P32248	CCR7	375	T	VEAETTTTFSP____	FALSE	FALSE	0.6333762969351127	FALSE	S/T	S/T	0.406215	0.491	0.296	0.041	0.041
Q9NYL2	Mitogen-activated protein kinase kinase kinase 20	MAP3K20	P32298-S485	P32298	GRK4	485	S	VLDIEQFSVVKGIYL	FALSE	FALSE	0.5372203254537276	TRUE	S/T	S/T	0.245111	0.593	0.394	0.041	0.041
Q9NYL2	Mitogen-activated protein kinase kinase kinase 20	MAP3K20	P32298-T335	P32298	GRK4	335	T	ISDLGLATEIPEGQR	FALSE	FALSE	0.5504833361376916	TRUE	S/T	S/T	0.128229	0.593	0.394	0.041	0.041
Q9NYL2	Mitogen-activated protein kinase kinase kinase 20	MAP3K20	P32322-T238	P32322	P5CR1	238	T	VSSPGGATIHALHVL	FALSE	FALSE	0.5286431884327611	FALSE	S/T	S/T	0.759927	0.61	0.198	0.041	0.041
Q9NYL2	Mitogen-activated protein kinase kinase kinase 20	MAP3K20	P32455-T70	P32455	GBP1	70	T	KGFSLGSTVQSHTKG	FALSE	FALSE	0.5430669454479693	FALSE	S/T	S/T	0.631597	0.658	0.217	0.041	0.041
Q9NYL2	Mitogen-activated protein kinase kinase kinase 20	MAP3K20	P32519-S195	P32519	ELF1	195	S	PATTPNISVKKKNKD	FALSE	FALSE	0.5748879894151571	FALSE	S/T	S/T	0.0852224	0.668	0.302	0.041	0.041
Q9NYL2	Mitogen-activated protein kinase kinase kinase 20	MAP3K20	P32519-S350	P32519	ELF1	350	S	TVLKPGNSKAAKPKD	FALSE	FALSE	0.5685085178642522	FALSE	S/T	S/T	0.0521348	0.668	0.302	0.041	0.041
Q9NYL2	Mitogen-activated protein kinase kinase kinase 20	MAP3K20	P32519-S618	P32519	ELF1	618	S	NELLEPNSF______	FALSE	FALSE	0.5340122076364163	FALSE	S/T	S/T	0.0340659	0.668	0.302	0.041	0.041
Q9NYL2	Mitogen-activated protein kinase kinase kinase 20	MAP3K20	P32519-T231	P32519	ELF1	231	T	CPKYIKWTQREKGIF	FALSE	FALSE	0.5322122076364163	FALSE	S/T	S/T	0.033665	0.668	0.302	0.041	0.041
Q9NYL2	Mitogen-activated protein kinase kinase kinase 20	MAP3K20	P32745-T341	P32745	SSR3	341	T	RVRSQEPTVGPPEKT	FALSE	FALSE	0.6093605401573453	FALSE	S/T	S/T	0.269351	0.494	0.335	0.041	0.041
Q9NYL2	Mitogen-activated protein kinase kinase kinase 20	MAP3K20	P32780-S368	P32780	TF2H1	368	S	EDLGKNNSVKTIALN	FALSE	FALSE	0.5771023510491085	FALSE	S/T	S/T	0.278386	0.519	0.284	0.041	0.041
Q9NYL2	Mitogen-activated protein kinase kinase kinase 20	MAP3K20	P32780-T74	P32780	TF2H1	74	T	LVLHAGDTTNFHFSN	FALSE	FALSE	0.5359633614206125	FALSE	S/T	S/T	0.195215	0.519	0.284	0.041	0.041
Q9NYL2	Mitogen-activated protein kinase kinase kinase 20	MAP3K20	P32926-T391	P32926	DSG3	391	T	RPASKTFTVQKGISS	FALSE	FALSE	0.52260405420468	FALSE	S/T	S/T	0.654716	0.503	0.239	0.041	0.041
Q9NYL2	Mitogen-activated protein kinase kinase kinase 20	MAP3K20	P33032-T143	P33032	MC5R	143	T	IAVDRYVTIFYALRY	FALSE	FALSE	0.6354728217902926	FALSE	S/T	S/T	0.285576	0.634	0.289	0.041	0.041
Q9NYL2	Mitogen-activated protein kinase kinase kinase 20	MAP3K20	P33032-T155	P33032	MC5R	155	T	LRYHHIMTARRSGAI	FALSE	FALSE	0.6162096521448652	FALSE	S/T	S/T	0.136824	0.634	0.289	0.041	0.041
Q9NYL2	Mitogen-activated protein kinase kinase kinase 20	MAP3K20	P33151-S665	P33151	CADH5	665	S	YDVSVLNSVRRGGAK	FALSE	FALSE	0.6117281996296524	FALSE	S/T	S/T	0.416856	0.417	0.357	0.041	0.041
Q9NYL2	Mitogen-activated protein kinase kinase kinase 20	MAP3K20	P33151-T392	P33151	CADH5	392	T	QKKPLIGTVLAMDPD	FALSE	FALSE	0.6312557271310874	FALSE	S/T	S/T	0.671392	0.417	0.357	0.041	0.041
Q9NYL2	Mitogen-activated protein kinase kinase kinase 20	MAP3K20	P33241-T184	P33241	LSP1	184	T	SPLVLEGTIEQSSPP	FALSE	FALSE	0.5979869693499172	FALSE	S/T	S/T	0.418495	0.396	0.289	0.041	0.041
Q9NYL2	Mitogen-activated protein kinase kinase kinase 20	MAP3K20	P33763-T11	P33763	S10A5	11	T	PLEKALTTMVTTFHK	FALSE	FALSE	0.7123184109335002	FALSE	S/T	S/T	0.179264	0.613	0.429	0.041	0.041
Q9NYL2	Mitogen-activated protein kinase kinase kinase 20	MAP3K20	P33763-T15	P33763	S10A5	15	T	ALTTMVTTFHKYSGR	FALSE	FALSE	0.6602560813438176	FALSE	S/T	S/T	0.289204	0.613	0.305	0.041	0.041
Q9NYL2	Mitogen-activated protein kinase kinase kinase 20	MAP3K20	P33908-T515	P33908	MA1A1	515	T	CHESYNRTFMKLGPE	FALSE	FALSE	0.5163869043937176	FALSE	S/T	S/T	0.488998	0.643	0.234	0.041	0.041
Q9NYL2	Mitogen-activated protein kinase kinase kinase 20	MAP3K20	P33981-S15	P33981	TTK	15	S	GRELTIDSIMNKVRD	FALSE	FALSE	0.6277639652309958	TRUE	S/T	S/T	0.103139	0.757	0.458	0.041	0.041
Q9NYL2	Mitogen-activated protein kinase kinase kinase 20	MAP3K20	P33981-S291	P33981	TTK	291	S	CDVKTDDSVVPCFMK	FALSE	FALSE	0.643723540768845	TRUE	S/T	S/T	0.263474	0.757	0.458	0.041	0.041
Q9NYL2	Mitogen-activated protein kinase kinase kinase 20	MAP3K20	P33981-S353	P33981	TTK	353	S	SELIITDSITLKNKT	FALSE	FALSE	0.6411845762655057	TRUE	S/T	S/T	0.122612	0.757	0.458	0.041	0.041
Q9NYL2	Mitogen-activated protein kinase kinase kinase 20	MAP3K20	P33981-S677	P33981	TTK	677	S	QMQPDTTSVVKDSQV	FALSE	FALSE	0.6038517917606578	TRUE	S/T	S/T	0.167013	0.757	0.458	0.041	0.041
Q9NYL2	Mitogen-activated protein kinase kinase kinase 20	MAP3K20	P33981-T12	P33981	TTK	12	T	DLSGRELTIDSIMNK	FALSE	FALSE	0.6126300257789239	TRUE	S/T	S/T	0.209765	0.757	0.458	0.041	0.041
Q9NYL2	Mitogen-activated protein kinase kinase kinase 20	MAP3K20	P33981-T51	P33981	TTK	51	T	DTTDNSGTVNQIMMM	FALSE	FALSE	0.6745789666369907	TRUE	S/T	S/T	0.533683	0.757	0.458	0.041	0.041
Q9NYL2	Mitogen-activated protein kinase kinase kinase 20	MAP3K20	P33981-T564	P33981	TTK	564	T	LEEADNQTLDSYRNE	FALSE	FALSE	0.6633731965591138	TRUE	S/T	S/T	0.364334	0.757	0.458	0.041	0.041
Q9NYL2	Mitogen-activated protein kinase kinase kinase 20	MAP3K20	P33981-T686	P33981	TTK	686	T	VKDSQVGTVNYMPPE	FALSE	FALSE	0.6566518497452725	TRUE	S/T	S/T	0.814673	0.757	0.458	0.041	0.041
Q9NYL2	Mitogen-activated protein kinase kinase kinase 20	MAP3K20	P33981-T795	P33981	TTK	795	T	HPYVQIQTHPVNQMA	FALSE	FALSE	0.6082477337574609	TRUE	S/T	S/T	0.138178	0.757	0.458	0.041	0.041
Q9NYL2	Mitogen-activated protein kinase kinase kinase 20	MAP3K20	P33981-T849	P33981	TTK	849	T	HNSSSSKTFEKKRGK	FALSE	FALSE	0.6416845762655057	TRUE	S/T	S/T	0.12527	0.757	0.458	0.041	0.041
Q9NYL2	Mitogen-activated protein kinase kinase kinase 20	MAP3K20	P33993-S156	P33993	MCM7	156	S	IREVRADSVGKLVTV	FALSE	FALSE	0.6742679063678955	FALSE	S/T	S/T	0.13865	0.685	0.326	0.041	0.041
Q9NYL2	Mitogen-activated protein kinase kinase kinase 20	MAP3K20	P33993-S392	P33993	MCM7	392	S	VAKSQLLSYIDRLAP	FALSE	FALSE	0.618726999362609	FALSE	S/T	S/T	0.0805059	0.685	0.326	0.041	0.041
Q9NYL2	Mitogen-activated protein kinase kinase kinase 20	MAP3K20	P33993-S483	P33993	MCM7	483	S	TTLNARCSILAAANP	FALSE	FALSE	0.5558205327779844	FALSE	S/T	S/T	0.0264639	0.685	0.326	0.041	0.041
Q9NYL2	Mitogen-activated protein kinase kinase kinase 20	MAP3K20	P33993-S674	P33993	MCM7	674	S	ELVSGGRSVRFSEAE	FALSE	FALSE	0.6717546296720778	FALSE	S/T	S/T	0.235002	0.685	0.326	0.041	0.041
Q9NYL2	Mitogen-activated protein kinase kinase kinase 20	MAP3K20	P33993-T168	P33993	MCM7	168	T	VTVRGIVTRVSEVKP	FALSE	FALSE	0.6876084440204355	FALSE	S/T	S/T	0.113015	0.685	0.326	0.041	0.041
Q9NYL2	Mitogen-activated protein kinase kinase kinase 20	MAP3K20	P33993-T320	P33993	MCM7	320	T	ESGAGELTREELRQI	FALSE	FALSE	0.5241156724988378	FALSE	S/T	S/T	0.0166695	0.685	0.326	0.041	0.041
Q9NYL2	Mitogen-activated protein kinase kinase kinase 20	MAP3K20	P33993-T538	P33993	MCM7	538	T	LRLAQHITYVHQHSR	FALSE	FALSE	0.8092584019650375	FALSE	S/T	S/T	0.658564	0.685	0.326	0.041	0.041
Q9NYL2	Mitogen-activated protein kinase kinase kinase 20	MAP3K20	P33993-T599	P33993	MCM7	599	T	AWASKDATYTSARTL	FALSE	FALSE	0.7639182981377141	FALSE	S/T	S/T	0.354207	0.685	0.326	0.041	0.041
Q9NYL2	Mitogen-activated protein kinase kinase kinase 20	MAP3K20	P33993-T605	P33993	MCM7	605	T	ATYTSARTLLAILRL	FALSE	FALSE	0.7585200649587694	FALSE	S/T	S/T	0.340923	0.685	0.326	0.041	0.041
Q9NYL2	Mitogen-activated protein kinase kinase kinase 20	MAP3K20	P34130-S8	P34130	NTF4	8	S	MLPLPSCSLPILLLF	FALSE	FALSE	0.5110916897796576	FALSE	S/T	S/T	0.00167269	0.374	0.381	0.041	0.113
Q9NYL2	Mitogen-activated protein kinase kinase kinase 20	MAP3K20	P34130-S83	P34130	NTF4	83	S	NRSRRGVSETAPASR	FALSE	FALSE	0.5469388383910456	FALSE	S/T	S/T	0.0061292	0.374	0.381	0.041	0.113
Q9NYL2	Mitogen-activated protein kinase kinase kinase 20	MAP3K20	P34820-S243	P34820	BMP8B	243	S	LGQRAPRSQQPFVVT	FALSE	FALSE	0.5018738618442932	FALSE	S/T	S/T	0.0011135	0.412	0.443	0.041	0.11
Q9NYL2	Mitogen-activated protein kinase kinase kinase 20	MAP3K20	P34820-T186	P34820	BMP8B	186	T	LFFLDLQTLRAGDEG	FALSE	FALSE	0.6867162360536251	FALSE	S/T	S/T	0.429581	0.412	0.443	0.041	0.11
Q9NYL2	Mitogen-activated protein kinase kinase kinase 20	MAP3K20	P34931-S42	P34931	HS71L	42	S	QGNRTTPSYVAFTDT	FALSE	FALSE	0.7360003215239567	FALSE	S/T	S/T	0.634031	0.717	0.259	0.041	0.07050000000000001
Q9NYL2	Mitogen-activated protein kinase kinase kinase 20	MAP3K20	P34931-S123	P34931	HS71L	123	S	FYPEEISSMVLTKLK	FALSE	FALSE	0.6357848927217808	FALSE	S/T	S/T	0.0993981	0.717	0.259	0.041	0.07050000000000001
Q9NYL2	Mitogen-activated protein kinase kinase kinase 20	MAP3K20	P34931-S155	P34931	HS71L	155	S	VPAYFNDSQRQATKD	FALSE	FALSE	0.6547446985364179	FALSE	S/T	S/T	0.126187	0.717	0.259	0.041	0.07050000000000001
Q9NYL2	Mitogen-activated protein kinase kinase kinase 20	MAP3K20	P34931-S241	P34931	HS71L	241	S	DFDNRLVSHFVEEFK	FALSE	FALSE	0.6948446110589157	FALSE	S/T	S/T	0.270204	0.717	0.259	0.041	0.07050000000000001
Q9NYL2	Mitogen-activated protein kinase kinase kinase 20	MAP3K20	P34931-S256	P34931	HS71L	256	S	RKHKKDISQNKRAVR	FALSE	FALSE	0.6144266198106356	FALSE	S/T	S/T	0.0586072	0.717	0.259	0.041	0.07050000000000001
Q9NYL2	Mitogen-activated protein kinase kinase kinase 20	MAP3K20	P34931-S364	P34931	HS71L	364	S	NGRDLNKSINPDEAV	FALSE	FALSE	0.7357453424892216	FALSE	S/T	S/T	0.621809	0.717	0.259	0.041	0.07050000000000001
Q9NYL2	Mitogen-activated protein kinase kinase kinase 20	MAP3K20	P34931-S387	P34931	HS71L	387	S	AILMGDKSEKVQDLL	FALSE	FALSE	0.61502783117944	FALSE	S/T	S/T	0.0750492	0.717	0.259	0.041	0.07050000000000001
Q9NYL2	Mitogen-activated protein kinase kinase kinase 20	MAP3K20	P34931-S546	P34931	HS71L	546	S	AAKNALESYAFNMKS	FALSE	FALSE	0.6840472484158578	FALSE	S/T	S/T	0.297127	0.717	0.259	0.041	0.07050000000000001
Q9NYL2	Mitogen-activated protein kinase kinase kinase 20	MAP3K20	P34931-T39	P34931	HS71L	39	T	ANDQGNRTTPSYVAF	FALSE	FALSE	0.6803158705998369	FALSE	S/T	S/T	0.35656	0.717	0.259	0.041	0.07050000000000001
Q9NYL2	Mitogen-activated protein kinase kinase kinase 20	MAP3K20	P34931-T47	P34931	HS71L	47	T	TPSYVAFTDTERLIG	FALSE	FALSE	0.5864085969999789	FALSE	S/T	S/T	0.043226	0.717	0.259	0.041	0.07050000000000001
Q9NYL2	Mitogen-activated protein kinase kinase kinase 20	MAP3K20	P34931-T49	P34931	HS71L	49	T	SYVAFTDTERLIGDA	FALSE	FALSE	0.7392651983308807	FALSE	S/T	S/T	0.782241	0.717	0.259	0.041	0.07050000000000001
Q9NYL2	Mitogen-activated protein kinase kinase kinase 20	MAP3K20	P34931-T68	P34931	HS71L	68	T	VAMNPQNTVFDAKRL	FALSE	FALSE	0.7725303931465836	FALSE	S/T	S/T	0.990669	0.717	0.259	0.041	0.07050000000000001
Q9NYL2	Mitogen-activated protein kinase kinase kinase 20	MAP3K20	P34931-T127	P34931	HS71L	127	T	EISSMVLTKLKETAE	FALSE	FALSE	0.6856313947573214	FALSE	S/T	S/T	0.319262	0.717	0.259	0.041	0.07050000000000001
Q9NYL2	Mitogen-activated protein kinase kinase kinase 20	MAP3K20	P34931-T132	P34931	HS71L	132	T	VLTKLKETAEAFLGH	FALSE	FALSE	0.6880349165608218	FALSE	S/T	S/T	0.391122	0.717	0.259	0.041	0.07050000000000001
Q9NYL2	Mitogen-activated protein kinase kinase kinase 20	MAP3K20	P34931-T147	P34931	HS71L	147	T	PVTNAVITVPAYFND	FALSE	FALSE	0.7571377653703159	FALSE	S/T	S/T	0.899527	0.717	0.259	0.041	0.07050000000000001
Q9NYL2	Mitogen-activated protein kinase kinase kinase 20	MAP3K20	P34931-T179	P34931	HS71L	179	T	LRIINEPTAAAIAYG	FALSE	FALSE	0.7372751469300113	FALSE	S/T	S/T	0.711423	0.717	0.259	0.041	0.07050000000000001
Q9NYL2	Mitogen-activated protein kinase kinase kinase 20	MAP3K20	P34931-T224	P34931	HS71L	224	T	GIFEVKATAGDTHLG	FALSE	FALSE	0.7377799042132336	FALSE	S/T	S/T	0.765828	0.717	0.259	0.041	0.07050000000000001
Q9NYL2	Mitogen-activated protein kinase kinase kinase 20	MAP3K20	P34931-T228	P34931	HS71L	228	T	VKATAGDTHLGGEDF	FALSE	FALSE	0.7635670325193564	FALSE	S/T	S/T	0.974859	0.717	0.259	0.041	0.07050000000000001
Q9NYL2	Mitogen-activated protein kinase kinase kinase 20	MAP3K20	P34931-T267	P34931	HS71L	267	T	RAVRRLRTACERAKR	FALSE	FALSE	0.7364675541450013	FALSE	S/T	S/T	0.817868	0.717	0.259	0.041	0.07050000000000001
Q9NYL2	Mitogen-activated protein kinase kinase kinase 20	MAP3K20	P34931-T300	P34931	HS71L	300	T	IDFYTSITRARFEEL	FALSE	FALSE	0.5811997866310664	FALSE	S/T	S/T	0.0361443	0.717	0.259	0.041	0.07050000000000001
Q9NYL2	Mitogen-activated protein kinase kinase kinase 20	MAP3K20	P34931-T413	P34931	HS71L	413	T	ETAGGVMTALIKRNS	FALSE	FALSE	0.7264210233036148	FALSE	S/T	S/T	0.674573	0.717	0.259	0.041	0.07050000000000001
Q9NYL2	Mitogen-activated protein kinase kinase kinase 20	MAP3K20	P34931-T421	P34931	HS71L	421	T	ALIKRNSTIPTKQTQ	FALSE	FALSE	0.7420154173928644	FALSE	S/T	S/T	0.844547	0.717	0.259	0.041	0.07050000000000001
Q9NYL2	Mitogen-activated protein kinase kinase kinase 20	MAP3K20	P34931-T464	P34931	HS71L	464	T	LLGRFDLTGIPPAPR	FALSE	FALSE	0.6149683270472086	FALSE	S/T	S/T	0.072578	0.717	0.259	0.041	0.07050000000000001
Q9NYL2	Mitogen-activated protein kinase kinase kinase 20	MAP3K20	P34931-T504	P34931	HS71L	504	T	TGKVNKITITNDKGR	FALSE	FALSE	0.7599831451377723	FALSE	S/T	S/T	0.928414	0.717	0.259	0.041	0.07050000000000001
Q9NYL2	Mitogen-activated protein kinase kinase kinase 20	MAP3K20	P34932-S12	P34932	HSP74	12	S	GIDLGFQSCYVAVAR	FALSE	FALSE	0.5773523490838165	FALSE	S/T	S/T	0.261957	0.834	0.134	0.041	0.07050000000000001
Q9NYL2	Mitogen-activated protein kinase kinase kinase 20	MAP3K20	P34932-S155	P34932	HSP74	155	S	YTDAERRSVMDATQI	FALSE	FALSE	0.6171873002693542	FALSE	S/T	S/T	0.639405	0.834	0.134	0.041	0.07050000000000001
Q9NYL2	Mitogen-activated protein kinase kinase kinase 20	MAP3K20	P34932-S278	P34932	HSP74	278	S	EKLKKLMSANASDLP	FALSE	FALSE	0.5321103650685736	FALSE	S/T	S/T	0.120102	0.834	0.134	0.041	0.07050000000000001
Q9NYL2	Mitogen-activated protein kinase kinase kinase 20	MAP3K20	P34932-S287	P34932	HSP74	287	S	NASDLPLSIECFMND	FALSE	FALSE	0.558813914948944	FALSE	S/T	S/T	0.195166	0.834	0.134	0.041	0.07050000000000001
Q9NYL2	Mitogen-activated protein kinase kinase kinase 20	MAP3K20	P34932-S393	P34932	HSP74	393	S	AFKVREFSITDVVPY	FALSE	FALSE	0.5967174805618471	FALSE	S/T	S/T	0.485585	0.834	0.134	0.041	0.07050000000000001
Q9NYL2	Mitogen-activated protein kinase kinase kinase 20	MAP3K20	P34932-S414	P34932	HSP74	414	S	NSPAEEGSSDCEVFS	FALSE	FALSE	0.5228416550125655	FALSE	S/T	S/T	0.101846	0.834	0.134	0.041	0.07050000000000001
Q9NYL2	Mitogen-activated protein kinase kinase kinase 20	MAP3K20	P34932-S429	P34932	HSP74	429	S	KNHAAPFSKVLTFYR	FALSE	FALSE	0.5349998899043651	FALSE	S/T	S/T	0.129609	0.834	0.134	0.041	0.07050000000000001
Q9NYL2	Mitogen-activated protein kinase kinase kinase 20	MAP3K20	P34932-S556	P34932	HSP74	556	S	METSQAGSKDKKMDQ	FALSE	FALSE	0.5112014917228663	FALSE	S/T	S/T	0.0896361	0.834	0.134	0.041	0.07050000000000001
Q9NYL2	Mitogen-activated protein kinase kinase kinase 20	MAP3K20	P34932-S641	P34932	HSP74	641	S	GEYEKFVSEDDRNSF	FALSE	FALSE	0.5773523490838165	FALSE	S/T	S/T	0.24747	0.834	0.134	0.041	0.07050000000000001
Q9NYL2	Mitogen-activated protein kinase kinase kinase 20	MAP3K20	P34932-S647	P34932	HSP74	647	S	VSEDDRNSFTLKLED	FALSE	FALSE	0.5821757998438163	FALSE	S/T	S/T	0.34336	0.834	0.134	0.041	0.07050000000000001
Q9NYL2	Mitogen-activated protein kinase kinase kinase 20	MAP3K20	P34932-T96	P34932	HSP74	96	T	YDIVQLPTGLTGIKV	FALSE	FALSE	0.5333012057502354	FALSE	S/T	S/T	0.135487	0.834	0.134	0.041	0.07050000000000001
Q9NYL2	Mitogen-activated protein kinase kinase kinase 20	MAP3K20	P34932-T99	P34932	HSP74	99	T	VQLPTGLTGIKVTYM	FALSE	FALSE	0.5327815979070982	FALSE	S/T	S/T	0.145909	0.834	0.134	0.041	0.07050000000000001
Q9NYL2	Mitogen-activated protein kinase kinase kinase 20	MAP3K20	P34932-T113	P34932	HSP74	113	T	MEEERNFTTEQVTAM	FALSE	FALSE	0.5796449036436069	FALSE	S/T	S/T	0.295263	0.834	0.134	0.041	0.07050000000000001
Q9NYL2	Mitogen-activated protein kinase kinase kinase 20	MAP3K20	P34932-T114	P34932	HSP74	114	T	EEERNFTTEQVTAML	FALSE	FALSE	0.6050667817458887	FALSE	S/T	S/T	0.575914	0.834	0.134	0.041	0.07050000000000001
Q9NYL2	Mitogen-activated protein kinase kinase kinase 20	MAP3K20	P34932-T118	P34932	HSP74	118	T	NFTTEQVTAMLLSKL	FALSE	FALSE	0.6096659203850273	FALSE	S/T	S/T	0.578443	0.834	0.134	0.041	0.07050000000000001
Q9NYL2	Mitogen-activated protein kinase kinase kinase 20	MAP3K20	P34932-T230	P34932	HSP74	230	T	LATAFDTTLGGRKFD	FALSE	FALSE	0.6277800937510843	FALSE	S/T	S/T	0.780323	0.834	0.134	0.041	0.07050000000000001
Q9NYL2	Mitogen-activated protein kinase kinase kinase 20	MAP3K20	P34932-T433	P34932	HSP74	433	T	APFSKVLTFYRKEPF	FALSE	FALSE	0.6147150041362304	FALSE	S/T	S/T	0.934156	0.834	0.134	0.041	0.07050000000000001
Q9NYL2	Mitogen-activated protein kinase kinase kinase 20	MAP3K20	P34932-T551	P34932	HSP74	551	T	AESEEMETSQAGSKD	FALSE	FALSE	0.5989729372620098	FALSE	S/T	S/T	0.448678	0.834	0.134	0.041	0.07050000000000001
Q9NYL2	Mitogen-activated protein kinase kinase kinase 20	MAP3K20	P34932-T778	P34932	HSP74	778	T	KIKELTSTCSPIISK	FALSE	FALSE	0.563304349902647	FALSE	S/T	S/T	0.217243	0.834	0.134	0.041	0.07050000000000001
Q9NYL2	Mitogen-activated protein kinase kinase kinase 20	MAP3K20	P34947-T10	P34947	GRK5	10	T	LENIVANTVLLKARE	FALSE	FALSE	0.6481109782746401	TRUE	S/T	S/T	0.719503	0.777	0.475	0.041	0.041
Q9NYL2	Mitogen-activated protein kinase kinase kinase 20	MAP3K20	P34947-T485	P34947	GRK5	485	T	LDIEQFSTVKGVNLD	FALSE	FALSE	0.6481183179471492	TRUE	S/T	S/T	0.784848	0.777	0.475	0.041	0.041
Q9NYL2	Mitogen-activated protein kinase kinase kinase 20	MAP3K20	P35052-T452	P35052	GPC1	452	T	DITKPDMTIRQQIMQ	FALSE	FALSE	0.5515339801087505	FALSE	S/T	S/T	0.559768	0.503	0.255	0.041	0.041
Q9NYL2	Mitogen-activated protein kinase kinase kinase 20	MAP3K20	P35080-S6	P35080	PROF2	6	S	__MAGWQSYVDNLMC	FALSE	FALSE	0.5877148139774395	FALSE	S/T	S/T	0.0967425	0.671	0.303	0.041	0.041
Q9NYL2	Mitogen-activated protein kinase kinase kinase 20	MAP3K20	P35080-T98	P35080	PROF2	98	T	KSQGGEPTYNVAVGR	FALSE	FALSE	0.7091956742959058	FALSE	S/T	S/T	0.351245	0.671	0.303	0.041	0.041
Q9NYL2	Mitogen-activated protein kinase kinase kinase 20	MAP3K20	P35080-2-T123	P35080-2	PROF2-2	123	T	KEGVHGGTLNKKAYE	FALSE	FALSE	0.7315888480326191	FALSE	S/T	S/T	0.482888	0.671	0.303	0.041	0.041
Q9NYL2	Mitogen-activated protein kinase kinase kinase 20	MAP3K20	P35125-T1199	P35125	UBP6	1199	T	SPNSSPRTLGRSKGR	FALSE	FALSE	0.6460447740686294	FALSE	S/T	S/T	0.098787	0.688	0.319	0.041	0.041
Q9NYL2	Mitogen-activated protein kinase kinase kinase 20	MAP3K20	P35221-S118	P35221	CTNA1	118	S	FADDPCSSVKRGNMV	FALSE	FALSE	0.593626962695379	FALSE	S/T	S/T	0.226584	0.489	0.343	0.041	0.041
Q9NYL2	Mitogen-activated protein kinase kinase kinase 20	MAP3K20	P35221-S311	P35221	CTNA1	311	S	SLEERLESIISGAAL	FALSE	FALSE	0.59256391270514	FALSE	S/T	S/T	0.13149	0.489	0.343	0.041	0.041
Q9NYL2	Mitogen-activated protein kinase kinase kinase 20	MAP3K20	P35221-S393	P35221	CTNA1	393	S	VMDHVSDSFLETNVP	FALSE	FALSE	0.5981397770526533	FALSE	S/T	S/T	0.110357	0.489	0.343	0.041	0.041
Q9NYL2	Mitogen-activated protein kinase kinase kinase 20	MAP3K20	P35221-S439	P35221	CTNA1	439	S	EVANLACSISNNEEG	FALSE	FALSE	0.5893273172733544	FALSE	S/T	S/T	0.105172	0.489	0.343	0.041	0.041
Q9NYL2	Mitogen-activated protein kinase kinase kinase 20	MAP3K20	P35221-S690	P35221	CTNA1	690	S	KIAEQVASFQEEKSK	FALSE	FALSE	0.5952099903320237	FALSE	S/T	S/T	0.202275	0.489	0.343	0.041	0.041
Q9NYL2	Mitogen-activated protein kinase kinase kinase 20	MAP3K20	P35221-S905	P35221	CTNA1	905	S	SEFKAMDSI______	FALSE	FALSE	0.5880924173945729	FALSE	S/T	S/T	0.104821	0.489	0.343	0.041	0.041
Q9NYL2	Mitogen-activated protein kinase kinase kinase 20	MAP3K20	P35221-T2	P35221	CTNA1	2	T	______MTAVHAGNI	FALSE	FALSE	0.5893183583920828	FALSE	S/T	S/T	0.159375	0.489	0.343	0.041	0.041
Q9NYL2	Mitogen-activated protein kinase kinase kinase 20	MAP3K20	P35221-T38	P35221	CTNA1	38	T	PLVTQVTTLVNTNSK	FALSE	FALSE	0.6577246444190296	FALSE	S/T	S/T	0.329058	0.489	0.343	0.041	0.041
Q9NYL2	Mitogen-activated protein kinase kinase kinase 20	MAP3K20	P35221-T42	P35221	CTNA1	42	T	QVTTLVNTNSKGPSN	FALSE	FALSE	0.5595436033494156	FALSE	S/T	S/T	0.0883369	0.489	0.343	0.041	0.041
Q9NYL2	Mitogen-activated protein kinase kinase kinase 20	MAP3K20	P35221-T223	P35221	CTNA1	223	T	KNVPILYTASQACLQ	FALSE	FALSE	0.5973034134162897	FALSE	S/T	S/T	0.116356	0.489	0.343	0.041	0.041
Q9NYL2	Mitogen-activated protein kinase kinase kinase 20	MAP3K20	P35221-T325	P35221	CTNA1	325	T	LMADSSCTRDDRRER	FALSE	FALSE	0.5780334582914903	FALSE	S/T	S/T	0.101151	0.489	0.343	0.041	0.041
Q9NYL2	Mitogen-activated protein kinase kinase kinase 20	MAP3K20	P35221-T372	P35221	CTNA1	372	T	NSAIDKMTKKTRDLR	FALSE	FALSE	0.5343796755308853	FALSE	S/T	S/T	0.0675873	0.489	0.343	0.041	0.041
Q9NYL2	Mitogen-activated protein kinase kinase kinase 20	MAP3K20	P35221-T506	P35221	CTNA1	506	T	TDAVDDITSIDDFLA	FALSE	FALSE	0.5893273172733544	FALSE	S/T	S/T	0.105123	0.489	0.343	0.041	0.041
Q9NYL2	Mitogen-activated protein kinase kinase kinase 20	MAP3K20	P35221-T541	P35221	CTNA1	541	T	DVDGLDRTAGAIRGR	FALSE	FALSE	0.6455492352726043	FALSE	S/T	S/T	0.324693	0.489	0.343	0.041	0.041
Q9NYL2	Mitogen-activated protein kinase kinase kinase 20	MAP3K20	P35221-T645	P35221	CTNA1	645	T	LDDSDFETEDFDVRS	FALSE	FALSE	0.5973034134162897	FALSE	S/T	S/T	0.112192	0.489	0.343	0.041	0.041
Q9NYL2	Mitogen-activated protein kinase kinase kinase 20	MAP3K20	P35221-T654	P35221	CTNA1	654	T	DFDVRSRTSVQTEDD	FALSE	FALSE	0.520771594852025	FALSE	S/T	S/T	0.0595213	0.489	0.343	0.041	0.041
Q9NYL2	Mitogen-activated protein kinase kinase kinase 20	MAP3K20	P35221-T658	P35221	CTNA1	658	T	RSRTSVQTEDDQLIA	FALSE	FALSE	0.5973034134162897	FALSE	S/T	S/T	0.11605	0.489	0.343	0.041	0.041
Q9NYL2	Mitogen-activated protein kinase kinase kinase 20	MAP3K20	P35222-S23	P35222	CTNB1	23	S	PDRKAAVSHWQQQSY	FALSE	FALSE	0.527274902716069	FALSE	S/T	S/T	0.00684301	0.526	0.347	0.041	0.101
Q9NYL2	Mitogen-activated protein kinase kinase kinase 20	MAP3K20	P35222-S29	P35222	CTNB1	29	S	VSHWQQQSYLDSGIH	FALSE	FALSE	0.5361216949513402	FALSE	S/T	S/T	0.019111	0.526	0.347	0.041	0.101
Q9NYL2	Mitogen-activated protein kinase kinase kinase 20	MAP3K20	P35222-S45	P35222	CTNB1	45	S	GATTTAPSLSGKGNP	FALSE	FALSE	0.5351123601836221	FALSE	S/T	S/T	0.0103475	0.526	0.347	0.041	0.101
Q9NYL2	Mitogen-activated protein kinase kinase kinase 20	MAP3K20	P35222-S73	P35222	CTNB1	73	S	WEQGFSQSFTQEQVA	FALSE	FALSE	0.50821324233763	FALSE	S/T	S/T	0.0240087	0.526	0.347	0.041	0.101
Q9NYL2	Mitogen-activated protein kinase kinase kinase 20	MAP3K20	P35222-S196	P35222	CTNB1	196	S	MRSPQMVSAIVRTMQ	FALSE	FALSE	0.5481828781807682	FALSE	S/T	S/T	0.00745603	0.526	0.347	0.041	0.101
Q9NYL2	Mitogen-activated protein kinase kinase kinase 20	MAP3K20	P35222-S222	P35222	CTNB1	222	S	AGTLHNLSHHREGLL	FALSE	FALSE	0.5490578781807681	FALSE	S/T	S/T	0.00731363	0.526	0.347	0.041	0.101
Q9NYL2	Mitogen-activated protein kinase kinase kinase 20	MAP3K20	P35222-S675	P35222	CTNB1	675	S	QDYKKRLSVELTSSL	FALSE	FALSE	0.5311755410764573	FALSE	S/T	S/T	0.0160567	0.526	0.347	0.041	0.101
Q9NYL2	Mitogen-activated protein kinase kinase kinase 20	MAP3K20	P35222-S681	P35222	CTNB1	681	S	LSVELTSSLFRTEPM	FALSE	FALSE	0.5465601453580352	FALSE	S/T	S/T	0.00824046	0.526	0.347	0.041	0.101
Q9NYL2	Mitogen-activated protein kinase kinase kinase 20	MAP3K20	P35222-S715	P35222	CTNB1	715	S	GYRQDDPSYRSFHSG	FALSE	FALSE	0.5385180943976347	FALSE	S/T	S/T	0.00992258	0.526	0.347	0.041	0.101
Q9NYL2	Mitogen-activated protein kinase kinase kinase 20	MAP3K20	P35222-S718	P35222	CTNB1	718	S	QDDPSYRSFHSGGYG	FALSE	FALSE	0.6248118424814774	FALSE	S/T	S/T	0.0582408	0.526	0.347	0.041	0.101
Q9NYL2	Mitogen-activated protein kinase kinase kinase 20	MAP3K20	P35222-T3	P35222	CTNB1	3	T	_____MATQADLMEL	FALSE	FALSE	0.5283543037851856	FALSE	S/T	S/T	0.0267828	0.526	0.347	0.041	0.101
Q9NYL2	Mitogen-activated protein kinase kinase kinase 20	MAP3K20	P35222-T41	P35222	CTNB1	41	T	GIHSGATTTAPSLSG	FALSE	FALSE	0.5397680943976345	FALSE	S/T	S/T	0.00984596	0.526	0.347	0.041	0.101
Q9NYL2	Mitogen-activated protein kinase kinase kinase 20	MAP3K20	P35222-T102	P35222	CTNB1	102	T	RAAMFPETLDEGMQI	FALSE	FALSE	0.6769384865323959	FALSE	S/T	S/T	0.102048	0.526	0.347	0.041	0.101
Q9NYL2	Mitogen-activated protein kinase kinase kinase 20	MAP3K20	P35222-T120	P35222	CTNB1	120	T	QFDAAHPTNVQRLAE	FALSE	FALSE	0.6812312857712789	FALSE	S/T	S/T	0.108689	0.526	0.347	0.041	0.101
Q9NYL2	Mitogen-activated protein kinase kinase kinase 20	MAP3K20	P35222-T332	P35222	CTNB1	332	T	VNIMRTYTYEKLLWT	FALSE	FALSE	0.6992491119995762	FALSE	S/T	S/T	0.539503	0.526	0.347	0.041	0.101
Q9NYL2	Mitogen-activated protein kinase kinase kinase 20	MAP3K20	P35222-T393	P35222	CTNB1	393	T	RNLSDAATKQEGMEG	FALSE	FALSE	0.5784327369096021	FALSE	S/T	S/T	0.0499377	0.526	0.347	0.041	0.101
Q9NYL2	Mitogen-activated protein kinase kinase kinase 20	MAP3K20	P35222-T461	P35222	CTNB1	461	T	AGDREDITEPAICAL	FALSE	FALSE	0.5370538323373287	FALSE	S/T	S/T	0.0377555	0.526	0.347	0.041	0.101
Q9NYL2	Mitogen-activated protein kinase kinase kinase 20	MAP3K20	P35222-T472	P35222	CTNB1	472	T	ICALRHLTSRHQEAE	FALSE	FALSE	0.5133321587663656	FALSE	S/T	S/T	0.0342747	0.526	0.347	0.041	0.101
Q9NYL2	Mitogen-activated protein kinase kinase kinase 20	MAP3K20	P35222-T510	P35222	CTNB1	510	T	HWPLIKATVGLIRNL	FALSE	FALSE	0.6993991119995763	FALSE	S/T	S/T	0.570492	0.526	0.347	0.041	0.101
Q9NYL2	Mitogen-activated protein kinase kinase kinase 20	MAP3K20	P35222-T547	P35222	CTNB1	547	T	LVRAHQDTQRRTSMG	FALSE	FALSE	0.5200228513922064	FALSE	S/T	S/T	0.0305146	0.526	0.347	0.041	0.101
Q9NYL2	Mitogen-activated protein kinase kinase kinase 20	MAP3K20	P35222-T551	P35222	CTNB1	551	T	HQDTQRRTSMGGTQQ	FALSE	FALSE	0.5344644299653462	FALSE	S/T	S/T	0.0171529	0.526	0.347	0.041	0.101
Q9NYL2	Mitogen-activated protein kinase kinase kinase 20	MAP3K20	P35222-T556	P35222	CTNB1	556	T	RRTSMGGTQQQFVEG	FALSE	FALSE	0.517340777164097	FALSE	S/T	S/T	0.0355548	0.526	0.347	0.041	0.101
Q9NYL2	Mitogen-activated protein kinase kinase kinase 20	MAP3K20	P35222-T574	P35222	CTNB1	574	T	EEIVEGCTGALHILA	FALSE	FALSE	0.5498747973726873	FALSE	S/T	S/T	0.00771889	0.526	0.347	0.041	0.101
Q9NYL2	Mitogen-activated protein kinase kinase kinase 20	MAP3K20	P35222-T653	P35222	CTNB1	653	T	SRNEGVATYAAAVLF	FALSE	FALSE	0.6992396008979723	FALSE	S/T	S/T	0.438354	0.526	0.347	0.041	0.101
Q9NYL2	Mitogen-activated protein kinase kinase kinase 20	MAP3K20	P35222-T679	P35222	CTNB1	679	T	KRLSVELTSSLFRTE	FALSE	FALSE	0.5265341862221611	FALSE	S/T	S/T	0.00666645	0.526	0.347	0.041	0.101
Q9NYL2	Mitogen-activated protein kinase kinase kinase 20	MAP3K20	P35226-S110	P35226	BMI1	110	S	SADAANGSNEDRGEV	FALSE	FALSE	0.5354615698282605	FALSE	S/T	S/T	0.00280897	0.759	0.334	0.041	0.041
Q9NYL2	Mitogen-activated protein kinase kinase kinase 20	MAP3K20	P35226-S316	P35226	BMI1	316	S	ANRPRKSSVNGSSAT	FALSE	FALSE	0.5409659761301788	FALSE	S/T	S/T	0.0112392	0.759	0.334	0.041	0.041
Q9NYL2	Mitogen-activated protein kinase kinase kinase 20	MAP3K20	P35226-T244	P35226	BMI1	244	T	SHQRDGLTNAGELES	FALSE	FALSE	0.5580804463114375	FALSE	S/T	S/T	0.0232504	0.759	0.334	0.041	0.041
Q9NYL2	Mitogen-activated protein kinase kinase kinase 20	MAP3K20	P35227-T334	P35227	PCGF2	334	T	TSRGRKMTVNGAPVP	FALSE	FALSE	0.7685412097825577	FALSE	S/T	S/T	0.447056	0.627	0.338	0.041	0.041
Q9NYL2	Mitogen-activated protein kinase kinase kinase 20	MAP3K20	P35227-T344	P35227	PCGF2	344	T	GAPVPPLT_______	FALSE	FALSE	0.5623113787387632	FALSE	S/T	S/T	0.0324873	0.627	0.338	0.041	0.041
Q9NYL2	Mitogen-activated protein kinase kinase kinase 20	MAP3K20	P35232-S82	P35232	PHB	82	S	NVPVITGSKDLQNVN	FALSE	FALSE	0.5126702025058814	FALSE	S/T	S/T	0.0550249	0.536	0.371	0.041	0.041
Q9NYL2	Mitogen-activated protein kinase kinase kinase 20	MAP3K20	P35232-S109	P35232	PHB	109	S	QLPRIFTSIGEDYDE	FALSE	FALSE	0.6094512911702198	FALSE	S/T	S/T	0.0913844	0.536	0.371	0.041	0.041
Q9NYL2	Mitogen-activated protein kinase kinase kinase 20	MAP3K20	P35232-S265	P35232	PHB	265	S	TYLPAGQSVLLQLPQ	FALSE	FALSE	0.6434915574876053	FALSE	S/T	S/T	0.18089	0.536	0.371	0.041	0.041
Q9NYL2	Mitogen-activated protein kinase kinase kinase 20	MAP3K20	P35232-T91	P35232	PHB	91	T	DLQNVNITLRILFRP	FALSE	FALSE	0.641259595233311	FALSE	S/T	S/T	0.193537	0.536	0.371	0.041	0.041
Q9NYL2	Mitogen-activated protein kinase kinase kinase 20	MAP3K20	P35232-T123	P35232	PHB	123	T	ERVLPSITTEILKSV	FALSE	FALSE	0.5341748609250423	FALSE	S/T	S/T	0.00854244	0.536	0.371	0.041	0.041
Q9NYL2	Mitogen-activated protein kinase kinase kinase 20	MAP3K20	P35236-S44	P35236	PTN7	44	S	RLQERRGSNVALMLD	FALSE	FALSE	0.6548541781301491	FALSE	S/T	S/T	6.84071e-4	0.708	0.267	0.0515	0.1005
Q9NYL2	Mitogen-activated protein kinase kinase kinase 20	MAP3K20	P35236-S54	P35236	PTN7	54	S	ALMLDVRSLGAVEPI	FALSE	FALSE	0.6130641793606453	FALSE	S/T	S/T	0.0146309	0.708	0.267	0.0515	0.1005
Q9NYL2	Mitogen-activated protein kinase kinase kinase 20	MAP3K20	P35236-S63	P35236	PTN7	63	S	GAVEPICSVNTPREV	FALSE	FALSE	0.6859435639014324	FALSE	S/T	S/T	0.0270563	0.708	0.267	0.0515	0.1005
Q9NYL2	Mitogen-activated protein kinase kinase kinase 20	MAP3K20	P35236-S106	P35236	PTN7	106	S	EEFLKIPSNFVSPED	FALSE	FALSE	0.6536708447968157	FALSE	S/T	S/T	6.72005e-4	0.708	0.267	0.0515	0.1005
Q9NYL2	Mitogen-activated protein kinase kinase kinase 20	MAP3K20	P35236-S143	P35236	PTN7	143	S	VCLGRAQSQEDGDYI	FALSE	FALSE	0.5995873641359891	FALSE	S/T	S/T	0.0121043	0.708	0.267	0.0515	0.1005
Q9NYL2	Mitogen-activated protein kinase kinase kinase 20	MAP3K20	P35236-S177	P35236	PTN7	177	S	GPMPNTVSDFWEMVW	FALSE	FALSE	0.641919032892157	FALSE	S/T	S/T	1.79499e-4	0.708	0.267	0.0515	0.1005
Q9NYL2	Mitogen-activated protein kinase kinase kinase 20	MAP3K20	P35236-S246	P35236	PTN7	246	S	QYQEERRSVKHILFS	FALSE	FALSE	0.7186456807917835	FALSE	S/T	S/T	0.068056	0.708	0.267	0.0515	0.1005
Q9NYL2	Mitogen-activated protein kinase kinase kinase 20	MAP3K20	P35236-T23	P35236	PTN7	23	T	LSLGAAMTQPPPEKT	FALSE	FALSE	0.6057307517717451	FALSE	S/T	S/T	0.0111958	0.708	0.267	0.0515	0.1005
Q9NYL2	Mitogen-activated protein kinase kinase kinase 20	MAP3K20	P35236-T66	P35236	PTN7	66	T	EPICSVNTPREVTLH	FALSE	FALSE	0.6088424810576152	FALSE	S/T	S/T	3.14273e-5	0.708	0.267	0.0515	0.1005
Q9NYL2	Mitogen-activated protein kinase kinase kinase 20	MAP3K20	P35236-T71	P35236	PTN7	71	T	VNTPREVTLHFLRTA	FALSE	FALSE	0.7020245385665937	FALSE	S/T	S/T	0.0409981	0.708	0.267	0.0515	0.1005
Q9NYL2	Mitogen-activated protein kinase kinase kinase 20	MAP3K20	P35236-T210	P35236	PTN7	210	T	KCVHYWPTEEETYGP	FALSE	FALSE	0.6647236785769077	FALSE	S/T	S/T	0.020734	0.708	0.267	0.0515	0.1005
Q9NYL2	Mitogen-activated protein kinase kinase kinase 20	MAP3K20	P35236-T214	P35236	PTN7	214	T	YWPTEEETYGPFQIR	FALSE	FALSE	0.8047529180111334	FALSE	S/T	S/T	0.259946	0.708	0.267	0.0515	0.1005
Q9NYL2	Mitogen-activated protein kinase kinase kinase 20	MAP3K20	P35236-Y149	P35236	PTN7	149	Y	QSQEDGDYINANYIR	FALSE	FALSE	0.5336762185835034	FALSE	S/T	Y	1.06765e-5	0.708	0.267	0.0515	0.1005
Q9NYL2	Mitogen-activated protein kinase kinase kinase 20	MAP3K20	P35236-Y154	P35236	PTN7	154	Y	GDYINANYIRGYDGK	FALSE	FALSE	0.5313228996801845	FALSE	S/T	Y	4.39839e-6	0.708	0.267	0.0515	0.1005
Q9NYL2	Mitogen-activated protein kinase kinase kinase 20	MAP3K20	P35236-3-S105	P35236-3	PTN7-3	105	S	LGPAPHLSMVQAHGG	FALSE	FALSE	0.6814901101379282	FALSE	S/T	S/T	0.0239064	0.708	0.267	0.0515	0.1005
Q9NYL2	Mitogen-activated protein kinase kinase kinase 20	MAP3K20	P35236-3-S114	P35236-3	PTN7-3	114	S	VQAHGGRSRAQPLTL	FALSE	FALSE	0.6611636865691196	FALSE	S/T	S/T	0.0044058	0.708	0.267	0.0515	0.1005
Q9NYL2	Mitogen-activated protein kinase kinase kinase 20	MAP3K20	P35240-S13	P35240	MERL	13	S	ASRMSFSSLKRKQPK	FALSE	FALSE	0.5065139755678237	FALSE	S/T	S/T	0.0226391	0.58	0.435	0.041	0.041
Q9NYL2	Mitogen-activated protein kinase kinase kinase 20	MAP3K20	P35240-S572	P35240	MERL	572	S	NSDRGGSSKHNTIKK	FALSE	FALSE	0.5158819668939967	FALSE	S/T	S/T	0.0193978	0.58	0.435	0.041	0.041
Q9NYL2	Mitogen-activated protein kinase kinase kinase 20	MAP3K20	P35240-S584	P35240	MERL	584	S	IKKLTLQSAKSRVAF	FALSE	FALSE	0.549825997717538	FALSE	S/T	S/T	0.02779	0.58	0.435	0.041	0.041
Q9NYL2	Mitogen-activated protein kinase kinase kinase 20	MAP3K20	P35240-T230	P35240	MERL	230	T	AIRNKKGTELLLGVD	FALSE	FALSE	0.6264527682725851	FALSE	S/T	S/T	0.0623492	0.58	0.435	0.041	0.041
Q9NYL2	Mitogen-activated protein kinase kinase kinase 20	MAP3K20	P35240-T415	P35240	MERL	415	T	EMQRIKATAIRTEEE	FALSE	FALSE	0.7009311055964161	FALSE	S/T	S/T	0.112824	0.58	0.435	0.041	0.041
Q9NYL2	Mitogen-activated protein kinase kinase kinase 20	MAP3K20	P35240-T419	P35240	MERL	419	T	IKATAIRTEEEKRLM	FALSE	FALSE	0.5403836191835386	FALSE	S/T	S/T	0.0359101	0.58	0.435	0.041	0.041
Q9NYL2	Mitogen-activated protein kinase kinase kinase 20	MAP3K20	P35240-T477	P35240	MERL	477	T	QKLLEIATKPTYPPM	FALSE	FALSE	0.588286254737554	FALSE	S/T	S/T	0.0467508	0.58	0.435	0.041	0.041
Q9NYL2	Mitogen-activated protein kinase kinase kinase 20	MAP3K20	P35240-T581	P35240	MERL	581	T	HNTIKKLTLQSAKSR	FALSE	FALSE	0.7036136388867941	FALSE	S/T	S/T	0.115822	0.58	0.435	0.041	0.041
Q9NYL2	Mitogen-activated protein kinase kinase kinase 20	MAP3K20	P35241-T299	P35241	RADI	299	T	MRRRKPDTIEVQQMK	FALSE	FALSE	0.5341653604836172	FALSE	S/T	S/T	0.259588	0.349	0.296	0.041	0.041
Q9NYL2	Mitogen-activated protein kinase kinase kinase 20	MAP3K20	P35241-T564	P35241	RADI	564	T	AGRDKYKTLRQIRQG	FALSE	FALSE	0.5852905888609261	FALSE	S/T	S/T	0.416711	0.349	0.296	0.041	0.041
Q9NYL2	Mitogen-activated protein kinase kinase kinase 20	MAP3K20	P35244-T52	P35244	RFA3	52	T	DGEGKNGTIELMEPL	FALSE	FALSE	0.6711934548945613	FALSE	S/T	S/T	0.60698	0.513	0.31	0.041	0.041
Q9NYL2	Mitogen-activated protein kinase kinase kinase 20	MAP3K20	P35249-S285	P35249	RFC4	285	S	FAACQSGSFDKLEAV	FALSE	FALSE	0.5279442697470441	FALSE	S/T	S/T	0.102999	0.566	0.289	0.041	0.041
Q9NYL2	Mitogen-activated protein kinase kinase kinase 20	MAP3K20	P35251-S173	P35251	RFC1	173	S	LDYFGTGSVQRSNKK	FALSE	FALSE	0.5408685014771142	FALSE	S/T	S/T	0.27268	0.717	0.281	0.041	0.041
Q9NYL2	Mitogen-activated protein kinase kinase kinase 20	MAP3K20	P35268-T62	P35268	RL22	62	T	NLGGGVVTIERSKSK	FALSE	FALSE	0.5561594862487365	FALSE	S/T	S/T	0.794299	0.664	0.216	0.041	0.041
Q9NYL2	Mitogen-activated protein kinase kinase kinase 20	MAP3K20	P35268-T71	P35268	RL22	71	T	ERSKSKITVTSEVPF	FALSE	FALSE	0.5507196032414622	FALSE	S/T	S/T	0.646136	0.664	0.216	0.041	0.041
Q9NYL2	Mitogen-activated protein kinase kinase kinase 20	MAP3K20	P35348-S258	P35348	ADA1A	258	S	AKTKTHFSVRLLKFS	FALSE	FALSE	0.704808382081485	FALSE	S/T	S/T	0.350412	0.585	0.333	0.041	0.041
Q9NYL2	Mitogen-activated protein kinase kinase kinase 20	MAP3K20	P35348-T233	P35348	ADA1A	233	T	KSDSEQVTLRIHRKN	FALSE	FALSE	0.6274449308096594	FALSE	S/T	S/T	0.156931	0.585	0.333	0.041	0.041
Q9NYL2	Mitogen-activated protein kinase kinase kinase 20	MAP3K20	P35348-T273	P35348	ADA1A	273	T	REKKAAKTLGIVVGC	FALSE	FALSE	0.6299242140868446	FALSE	S/T	S/T	0.194312	0.585	0.333	0.041	0.041
Q9NYL2	Mitogen-activated protein kinase kinase kinase 20	MAP3K20	P35348-T384	P35348	ADA1A	384	T	IPVGSRETFYRISKT	FALSE	FALSE	0.6303641747669244	FALSE	S/T	S/T	0.169859	0.585	0.333	0.041	0.041
Q9NYL2	Mitogen-activated protein kinase kinase kinase 20	MAP3K20	P35348-T451	P35348	ADA1A	451	T	DKNHQVPTIKVHTIS	FALSE	FALSE	0.7066720629812464	FALSE	S/T	S/T	0.344223	0.585	0.333	0.041	0.041
Q9NYL2	Mitogen-activated protein kinase kinase kinase 20	MAP3K20	P35367-S271	P35367	HRH1	271	S	PKDAGGGSVLKSPSQ	FALSE	FALSE	0.5265079848518146	FALSE	S/T	S/T	0.346101	0.546	0.267	0.041	0.041
Q9NYL2	Mitogen-activated protein kinase kinase kinase 20	MAP3K20	P35367-T478	P35367	HRH1	478	T	CNENFKKTFKRILHI	FALSE	FALSE	0.552141071963493	FALSE	S/T	S/T	0.387949	0.546	0.267	0.041	0.041
Q9NYL2	Mitogen-activated protein kinase kinase kinase 20	MAP3K20	P35527-S27	P35527	K1C9	27	S	GGLGSGGSIRSSYSR	FALSE	FALSE	0.6682103943224501	FALSE	S/T	S/T	0.885272	0.701	0.277	0.041	0.041
Q9NYL2	Mitogen-activated protein kinase kinase kinase 20	MAP3K20	P35527-S166	P35527	K1C9	166	S	ELNSRLASYLDKVQA	FALSE	FALSE	0.5480363195545465	FALSE	S/T	S/T	0.350534	0.701	0.277	0.041	0.041
Q9NYL2	Mitogen-activated protein kinase kinase kinase 20	MAP3K20	P35527-S484	P35527	K1C9	484	S	GRGGSGGSYGRGSRG	FALSE	FALSE	0.6249145296537694	FALSE	S/T	S/T	0.668994	0.701	0.277	0.041	0.041
Q9NYL2	Mitogen-activated protein kinase kinase kinase 20	MAP3K20	P35527-S496	P35527	K1C9	496	S	SRGGSGGSYGGGGSG	FALSE	FALSE	0.6389689199993681	FALSE	S/T	S/T	0.752093	0.701	0.277	0.041	0.041
Q9NYL2	Mitogen-activated protein kinase kinase kinase 20	MAP3K20	P35527-S519	P35527	K1C9	519	S	SRGGSGGSYGGGSGS	FALSE	FALSE	0.6049112039647471	FALSE	S/T	S/T	0.574852	0.701	0.277	0.041	0.041
Q9NYL2	Mitogen-activated protein kinase kinase kinase 20	MAP3K20	P35527-T320	P35527	K1C9	320	T	VAPGKDLTKTLNDMR	FALSE	FALSE	0.6249145296537694	FALSE	S/T	S/T	0.669106	0.701	0.277	0.041	0.041
Q9NYL2	Mitogen-activated protein kinase kinase kinase 20	MAP3K20	P35555-T2297	P35555	FBN1	2297	T	VDENECQTKPGICEN	FALSE	FALSE	0.5757464770843853	FALSE	S/T	S/T	0.338248	0.391	0.396	0.041	0.041
Q9NYL2	Mitogen-activated protein kinase kinase kinase 20	MAP3K20	P35555-T2826	P35555	FBN1	2826	T	KKKPVAGTYSLQISS	FALSE	FALSE	0.5115379019582706	FALSE	S/T	S/T	0.178564	0.391	0.396	0.041	0.041
Q9NYL2	Mitogen-activated protein kinase kinase kinase 20	MAP3K20	P35556-T237	P35556	FBN2	237	T	TGIVCTKTLCCATIG	FALSE	FALSE	0.5813928613959566	FALSE	S/T	S/T	0.592355	0.358	0.325	0.041	0.041
Q9NYL2	Mitogen-activated protein kinase kinase kinase 20	MAP3K20	P35556-T242	P35556	FBN2	242	T	TKTLCCATIGRAWGH	FALSE	FALSE	0.5749147488657841	FALSE	S/T	S/T	0.499843	0.358	0.325	0.041	0.041
Q9NYL2	Mitogen-activated protein kinase kinase kinase 20	MAP3K20	P35568-S24	P35568	IRS1	24	S	GYLRKPKSMHKRFFV	FALSE	FALSE	0.572797118315093	FALSE	S/T	S/T	0.00282062	0.751	0.312	0.041	0.099
Q9NYL2	Mitogen-activated protein kinase kinase kinase 20	MAP3K20	P35568-S36	P35568	IRS1	36	S	FFVLRAASEAGGPAR	FALSE	FALSE	0.5931559977957538	FALSE	S/T	S/T	0.00805449	0.751	0.312	0.041	0.099
Q9NYL2	Mitogen-activated protein kinase kinase kinase 20	MAP3K20	P35568-S281	P35568	IRS1	281	S	SNCSNPISVPLRRHH	FALSE	FALSE	0.5931482364940589	FALSE	S/T	S/T	0.00968393	0.751	0.312	0.041	0.099
Q9NYL2	Mitogen-activated protein kinase kinase kinase 20	MAP3K20	P35568-S307	P35568	IRS1	307	S	TRRSRTESITATSPA	FALSE	FALSE	0.6413747975684054	FALSE	S/T	S/T	0.0293742	0.751	0.312	0.041	0.099
Q9NYL2	Mitogen-activated protein kinase kinase kinase 20	MAP3K20	P35568-S315	P35568	IRS1	315	S	ITATSPASMVGGKPG	FALSE	FALSE	0.5940992722756032	FALSE	S/T	S/T	0.0100952	0.751	0.312	0.041	0.099
Q9NYL2	Mitogen-activated protein kinase kinase kinase 20	MAP3K20	P35568-S323	P35568	IRS1	323	S	MVGGKPGSFRVRASS	FALSE	FALSE	0.7541446155673721	FALSE	S/T	S/T	0.0800677	0.751	0.312	0.041	0.099
Q9NYL2	Mitogen-activated protein kinase kinase kinase 20	MAP3K20	P35568-S329	P35568	IRS1	329	S	GSFRVRASSDGEGTM	FALSE	FALSE	0.5193594643960838	FALSE	S/T	S/T	0.00121751	0.751	0.312	0.041	0.099
Q9NYL2	Mitogen-activated protein kinase kinase kinase 20	MAP3K20	P35568-S337	P35568	IRS1	337	S	SDGEGTMSRPASVDG	FALSE	FALSE	0.549668757905764	FALSE	S/T	S/T	0.00196948	0.751	0.312	0.041	0.099
Q9NYL2	Mitogen-activated protein kinase kinase kinase 20	MAP3K20	P35568-S341	P35568	IRS1	341	S	GTMSRPASVDGSPVS	FALSE	FALSE	0.6524555074681292	FALSE	S/T	S/T	0.0252997	0.751	0.312	0.041	0.099
Q9NYL2	Mitogen-activated protein kinase kinase kinase 20	MAP3K20	P35568-S362	P35568	IRS1	362	S	HAHRHRGSARLHPPL	FALSE	FALSE	0.5765573747253493	FALSE	S/T	S/T	0.00289114	0.751	0.312	0.041	0.099
Q9NYL2	Mitogen-activated protein kinase kinase kinase 20	MAP3K20	P35568-S374	P35568	IRS1	374	S	PPLNHSRSIPMPASR	FALSE	FALSE	0.5963218676108224	FALSE	S/T	S/T	0.00844263	0.751	0.312	0.041	0.099
Q9NYL2	Mitogen-activated protein kinase kinase kinase 20	MAP3K20	P35568-S385	P35568	IRS1	385	S	PASRCSPSATSPVSL	FALSE	FALSE	0.5060578259741544	FALSE	S/T	S/T	0.00114097	0.751	0.312	0.041	0.099
Q9NYL2	Mitogen-activated protein kinase kinase kinase 20	MAP3K20	P35568-S441	P35568	IRS1	441	S	SPCDFRSSFRSVTPD	FALSE	FALSE	0.5996486814490746	FALSE	S/T	S/T	0.00587246	0.751	0.312	0.041	0.099
Q9NYL2	Mitogen-activated protein kinase kinase kinase 20	MAP3K20	P35568-S444	P35568	IRS1	444	S	DFRSSFRSVTPDSLG	FALSE	FALSE	0.7430106051754292	FALSE	S/T	S/T	0.0574744	0.751	0.312	0.041	0.099
Q9NYL2	Mitogen-activated protein kinase kinase kinase 20	MAP3K20	P35568-S449	P35568	IRS1	449	S	FRSVTPDSLGHTPPA	FALSE	FALSE	0.6017601255591237	FALSE	S/T	S/T	0.0122068	0.751	0.312	0.041	0.099
Q9NYL2	Mitogen-activated protein kinase kinase kinase 20	MAP3K20	P35568-S463	P35568	IRS1	463	S	ARGEEELSNYICMGG	FALSE	FALSE	0.5366615262006181	FALSE	S/T	S/T	0.00153381	0.751	0.312	0.041	0.099
Q9NYL2	Mitogen-activated protein kinase kinase kinase 20	MAP3K20	P35568-S486	P35568	IRS1	486	S	PNGHYILSRGGNGHR	FALSE	FALSE	0.5366615262006181	FALSE	S/T	S/T	0.00150331	0.751	0.312	0.041	0.099
Q9NYL2	Mitogen-activated protein kinase kinase kinase 20	MAP3K20	P35568-S527	P35568	IRS1	527	S	RFRKRTHSAGTSPTI	FALSE	FALSE	0.5988997242306092	FALSE	S/T	S/T	0.00729582	0.751	0.312	0.041	0.099
Q9NYL2	Mitogen-activated protein kinase kinase kinase 20	MAP3K20	P35568-S547	P35568	IRS1	547	S	PSQSSVASIEEYTEM	FALSE	FALSE	0.5951218676108225	FALSE	S/T	S/T	0.00839595	0.751	0.312	0.041	0.099
Q9NYL2	Mitogen-activated protein kinase kinase kinase 20	MAP3K20	P35568-S581	P35568	IRS1	581	S	SAFVPTRSYPEEGLE	FALSE	FALSE	0.653583284864405	FALSE	S/T	S/T	0.0259997	0.751	0.312	0.041	0.099
Q9NYL2	Mitogen-activated protein kinase kinase kinase 20	MAP3K20	P35568-S603	P35568	IRS1	603	S	GGHHRPDSSTLHTDD	FALSE	FALSE	0.5193594643960838	FALSE	S/T	S/T	0.00121718	0.751	0.312	0.041	0.099
Q9NYL2	Mitogen-activated protein kinase kinase kinase 20	MAP3K20	P35568-S604	P35568	IRS1	604	S	GHHRPDSSTLHTDDG	FALSE	FALSE	0.5260161208875723	FALSE	S/T	S/T	0.0014027	0.751	0.312	0.041	0.099
Q9NYL2	Mitogen-activated protein kinase kinase kinase 20	MAP3K20	P35568-S639	P35568	IRS1	639	S	YMPMSPKSVSAPQQI	FALSE	FALSE	0.6571251056849771	FALSE	S/T	S/T	0.0383785	0.751	0.312	0.041	0.099
Q9NYL2	Mitogen-activated protein kinase kinase kinase 20	MAP3K20	P35568-S680	P35568	IRS1	680	S	PDIGGGPSSSSSSSN	FALSE	FALSE	0.5864592709425936	FALSE	S/T	S/T	0.00399635	0.751	0.312	0.041	0.099
Q9NYL2	Mitogen-activated protein kinase kinase kinase 20	MAP3K20	P35568-S694	P35568	IRS1	694	S	NAVPSGTSYGKLWTN	FALSE	FALSE	0.5940992722756032	FALSE	S/T	S/T	0.0100572	0.751	0.312	0.041	0.099
Q9NYL2	Mitogen-activated protein kinase kinase kinase 20	MAP3K20	P35568-S766	P35568	IRS1	766	S	KPVLSYYSLPRSFKH	FALSE	FALSE	0.5712347230208108	FALSE	S/T	S/T	0.00227498	0.751	0.312	0.041	0.099
Q9NYL2	Mitogen-activated protein kinase kinase kinase 20	MAP3K20	P35568-S794	P35568	IRS1	794	S	QHLRLSTSSGRLLYA	FALSE	FALSE	0.5033973465608337	FALSE	S/T	S/T	0.00110101	0.751	0.312	0.041	0.099
Q9NYL2	Mitogen-activated protein kinase kinase kinase 20	MAP3K20	P35568-S862	P35568	IRS1	862	S	LARPTRLSLGDPKAS	FALSE	FALSE	0.5212967192980446	FALSE	S/T	S/T	0.00129714	0.751	0.312	0.041	0.099
Q9NYL2	Mitogen-activated protein kinase kinase kinase 20	MAP3K20	P35568-S1025	P35568	IRS1	1025	S	GIAAEEVSLPRATMA	FALSE	FALSE	0.5776886815038258	FALSE	S/T	S/T	0.00320485	0.751	0.312	0.041	0.099
Q9NYL2	Mitogen-activated protein kinase kinase kinase 20	MAP3K20	P35568-S1041	P35568	IRS1	1041	S	ASSSSAASASPTGPQ	FALSE	FALSE	0.5729310849885314	FALSE	S/T	S/T	0.00256961	0.751	0.312	0.041	0.099
Q9NYL2	Mitogen-activated protein kinase kinase kinase 20	MAP3K20	P35568-S1084	P35568	IRS1	1084	S	LSPNRNQSAKVIRAD	FALSE	FALSE	0.6409707696813945	FALSE	S/T	S/T	0.029704	0.751	0.312	0.041	0.099
Q9NYL2	Mitogen-activated protein kinase kinase kinase 20	MAP3K20	P35568-S1105	P35568	IRS1	1105	S	RHSSETFSSTPSATR	FALSE	FALSE	0.5837947389228892	FALSE	S/T	S/T	0.00430247	0.751	0.312	0.041	0.099
Q9NYL2	Mitogen-activated protein kinase kinase kinase 20	MAP3K20	P35568-S1109	P35568	IRS1	1109	S	ETFSSTPSATRVGNT	FALSE	FALSE	0.5844592709425935	FALSE	S/T	S/T	0.00383943	0.751	0.312	0.041	0.099
Q9NYL2	Mitogen-activated protein kinase kinase kinase 20	MAP3K20	P35568-S1131	P35568	IRS1	1131	S	AVGGGGGSSSSSEDV	FALSE	FALSE	0.5940992722756032	FALSE	S/T	S/T	0.0100967	0.751	0.312	0.041	0.099
Q9NYL2	Mitogen-activated protein kinase kinase kinase 20	MAP3K20	P35568-S1132	P35568	IRS1	1132	S	VGGGGGSSSSSEDVK	FALSE	FALSE	0.5980660727534225	FALSE	S/T	S/T	0.00615564	0.751	0.312	0.041	0.099
Q9NYL2	Mitogen-activated protein kinase kinase kinase 20	MAP3K20	P35568-S1133	P35568	IRS1	1133	S	GGGGGSSSSSEDVKR	FALSE	FALSE	0.5062053490183223	FALSE	S/T	S/T	0.00103467	0.751	0.312	0.041	0.099
Q9NYL2	Mitogen-activated protein kinase kinase kinase 20	MAP3K20	P35568-S1143	P35568	IRS1	1143	S	EDVKRHSSASFENVW	FALSE	FALSE	0.5717347230208107	FALSE	S/T	S/T	0.00230402	0.751	0.312	0.041	0.099
Q9NYL2	Mitogen-activated protein kinase kinase kinase 20	MAP3K20	P35568-S1145	P35568	IRS1	1145	S	VKRHSSASFENVWLR	FALSE	FALSE	0.5961138907737175	FALSE	S/T	S/T	0.0108489	0.751	0.312	0.041	0.099
Q9NYL2	Mitogen-activated protein kinase kinase kinase 20	MAP3K20	P35568-T305	P35568	IRS1	305	T	GLTRRSRTESITATS	FALSE	FALSE	0.5945014523412084	FALSE	S/T	S/T	0.00795112	0.751	0.312	0.041	0.099
Q9NYL2	Mitogen-activated protein kinase kinase kinase 20	MAP3K20	P35568-T309	P35568	IRS1	309	T	RSRTESITATSPASM	FALSE	FALSE	0.5958973274031498	FALSE	S/T	S/T	0.00882475	0.751	0.312	0.041	0.099
Q9NYL2	Mitogen-activated protein kinase kinase kinase 20	MAP3K20	P35568-T311	P35568	IRS1	311	T	RTESITATSPASMVG	FALSE	FALSE	0.6453099327035406	FALSE	S/T	S/T	0.0284765	0.751	0.312	0.041	0.099
Q9NYL2	Mitogen-activated protein kinase kinase kinase 20	MAP3K20	P35568-T335	P35568	IRS1	335	T	ASSDGEGTMSRPASV	FALSE	FALSE	0.6989950943220195	FALSE	S/T	S/T	0.0438875	0.751	0.312	0.041	0.099
Q9NYL2	Mitogen-activated protein kinase kinase kinase 20	MAP3K20	P35568-T351	P35568	IRS1	351	T	GSPVSPSTNRTHAHR	FALSE	FALSE	0.5980183374856027	FALSE	S/T	S/T	0.0110449	0.751	0.312	0.041	0.099
Q9NYL2	Mitogen-activated protein kinase kinase kinase 20	MAP3K20	P35568-T498	P35568	IRS1	498	T	GHRCTPGTGLGTSPA	FALSE	FALSE	0.5717347230208107	FALSE	S/T	S/T	0.00228323	0.751	0.312	0.041	0.099
Q9NYL2	Mitogen-activated protein kinase kinase kinase 20	MAP3K20	P35568-T502	P35568	IRS1	502	T	TPGTGLGTSPALAGD	FALSE	FALSE	0.7147746737036971	FALSE	S/T	S/T	0.0471236	0.751	0.312	0.041	0.099
Q9NYL2	Mitogen-activated protein kinase kinase kinase 20	MAP3K20	P35568-T525	P35568	IRS1	525	T	DNRFRKRTHSAGTSP	FALSE	FALSE	0.6333249566502577	FALSE	S/T	S/T	0.0311694	0.751	0.312	0.041	0.099
Q9NYL2	Mitogen-activated protein kinase kinase kinase 20	MAP3K20	P35568-T530	P35568	IRS1	530	T	KRTHSAGTSPTITHQ	FALSE	FALSE	0.6718163027452827	FALSE	S/T	S/T	0.0416058	0.751	0.312	0.041	0.099
Q9NYL2	Mitogen-activated protein kinase kinase kinase 20	MAP3K20	P35568-T533	P35568	IRS1	533	T	HSAGTSPTITHQKTP	FALSE	FALSE	0.7894838489622289	FALSE	S/T	S/T	0.295724	0.751	0.312	0.041	0.099
Q9NYL2	Mitogen-activated protein kinase kinase kinase 20	MAP3K20	P35568-T552	P35568	IRS1	552	T	VASIEEYTEMMPAYP	FALSE	FALSE	0.6581332613730914	FALSE	S/T	S/T	0.0163833	0.751	0.312	0.041	0.099
Q9NYL2	Mitogen-activated protein kinase kinase kinase 20	MAP3K20	P35568-T605	P35568	IRS1	605	T	HHRPDSSTLHTDDGY	FALSE	FALSE	0.6133929492034319	FALSE	S/T	S/T	0.0129263	0.751	0.312	0.041	0.099
Q9NYL2	Mitogen-activated protein kinase kinase kinase 20	MAP3K20	P35568-T847	P35568	IRS1	847	T	HLPRKVDTAAQTNSR	FALSE	FALSE	0.783022060157738	FALSE	S/T	S/T	0.15862	0.751	0.312	0.041	0.099
Q9NYL2	Mitogen-activated protein kinase kinase kinase 20	MAP3K20	P35568-T859	P35568	IRS1	859	T	NSRLARPTRLSLGDP	FALSE	FALSE	0.572797118315093	FALSE	S/T	S/T	0.00280079	0.751	0.312	0.041	0.099
Q9NYL2	Mitogen-activated protein kinase kinase kinase 20	MAP3K20	P35568-T936	P35568	IRS1	936	T	PAPREEETGTEEYMK	FALSE	FALSE	0.530166869795415	FALSE	S/T	S/T	0.00143822	0.751	0.312	0.041	0.099
Q9NYL2	Mitogen-activated protein kinase kinase kinase 20	MAP3K20	P35568-T938	P35568	IRS1	938	T	PREEETGTEEYMKMD	FALSE	FALSE	0.6807304908840461	FALSE	S/T	S/T	0.0421219	0.751	0.312	0.041	0.099
Q9NYL2	Mitogen-activated protein kinase kinase kinase 20	MAP3K20	P35568-T1103	P35568	IRS1	1103	T	RRRHSSETFSSTPSA	FALSE	FALSE	0.7823387268244046	FALSE	S/T	S/T	0.170952	0.751	0.312	0.041	0.099
Q9NYL2	Mitogen-activated protein kinase kinase kinase 20	MAP3K20	P35568-T1111	P35568	IRS1	1111	T	FSSTPSATRVGNTVP	FALSE	FALSE	0.7152989020951678	FALSE	S/T	S/T	0.0480076	0.751	0.312	0.041	0.099
Q9NYL2	Mitogen-activated protein kinase kinase kinase 20	MAP3K20	P35568-T1116	P35568	IRS1	1116	T	SATRVGNTVPFGAGA	FALSE	FALSE	0.7987190553838396	FALSE	S/T	S/T	0.700748	0.751	0.312	0.041	0.099
Q9NYL2	Mitogen-activated protein kinase kinase kinase 20	MAP3K20	P35579-S541	P35579	MYH9	541	S	FPKATDKSFVEKVMQ	FALSE	FALSE	0.6005322569939373	FALSE	S/T	S/T	0.158499	0.495	0.354	0.041	0.041
Q9NYL2	Mitogen-activated protein kinase kinase kinase 20	MAP3K20	P35579-S759	P35579	MYH9	759	S	NLYRIGQSKVFFRAG	FALSE	FALSE	0.6048447646239479	FALSE	S/T	S/T	0.135937	0.495	0.354	0.041	0.041
Q9NYL2	Mitogen-activated protein kinase kinase kinase 20	MAP3K20	P35579-S1340	P35579	MYH9	1340	S	QVEDEKNSFREQLEE	FALSE	FALSE	0.6067535845175748	FALSE	S/T	S/T	0.10992	0.495	0.354	0.041	0.041
Q9NYL2	Mitogen-activated protein kinase kinase kinase 20	MAP3K20	P35579-S1376	P35579	MYH9	1376	S	MKKKMEDSVGCLETA	FALSE	FALSE	0.6058157791167015	FALSE	S/T	S/T	0.139314	0.495	0.354	0.041	0.041
Q9NYL2	Mitogen-activated protein kinase kinase kinase 20	MAP3K20	P35579-S1519	P35579	MYH9	1519	S	SKDDVGKSVHELEKS	FALSE	FALSE	0.6177769956573838	FALSE	S/T	S/T	0.275329	0.495	0.354	0.041	0.041
Q9NYL2	Mitogen-activated protein kinase kinase kinase 20	MAP3K20	P35579-S1808	P35579	MYH9	1808	S	VKSKYKASITALEAK	FALSE	FALSE	0.5730648766237807	FALSE	S/T	S/T	0.085082	0.495	0.354	0.041	0.041
Q9NYL2	Mitogen-activated protein kinase kinase kinase 20	MAP3K20	P35579-T226	P35579	MYH9	226	T	EAFGNAKTVKNDNSS	FALSE	FALSE	0.6766608910798587	FALSE	S/T	S/T	0.738839	0.495	0.354	0.041	0.041
Q9NYL2	Mitogen-activated protein kinase kinase kinase 20	MAP3K20	P35579-T369	P35579	MYH9	369	T	QASMPDNTAAQKVSH	FALSE	FALSE	0.6572213188088089	FALSE	S/T	S/T	0.346163	0.495	0.354	0.041	0.041
Q9NYL2	Mitogen-activated protein kinase kinase kinase 20	MAP3K20	P35579-T386	P35579	MYH9	386	T	GINVTDFTRGILTPR	FALSE	FALSE	0.5766163686231359	FALSE	S/T	S/T	0.0864716	0.495	0.354	0.041	0.041
Q9NYL2	Mitogen-activated protein kinase kinase kinase 20	MAP3K20	P35579-T552	P35579	MYH9	552	T	KVMQEQGTHPKFQKP	FALSE	FALSE	0.5323535161406406	FALSE	S/T	S/T	0.0613041	0.495	0.354	0.041	0.041
Q9NYL2	Mitogen-activated protein kinase kinase kinase 20	MAP3K20	P35579-T630	P35579	MYH9	630	T	QVAGMSETALPGAFK	FALSE	FALSE	0.6031111446403278	FALSE	S/T	S/T	0.132102	0.495	0.354	0.041	0.041
Q9NYL2	Mitogen-activated protein kinase kinase kinase 20	MAP3K20	P35579-T638	P35579	MYH9	638	T	ALPGAFKTRKGMFRT	FALSE	FALSE	0.6049717663357564	FALSE	S/T	S/T	0.11954	0.495	0.354	0.041	0.041
Q9NYL2	Mitogen-activated protein kinase kinase kinase 20	MAP3K20	P35579-T1151	P35579	MYH9	1151	T	LKTELEDTLDSTAAQ	FALSE	FALSE	0.667478703545907	FALSE	S/T	S/T	0.365018	0.495	0.354	0.041	0.041
Q9NYL2	Mitogen-activated protein kinase kinase kinase 20	MAP3K20	P35579-T1155	P35579	MYH9	1155	T	LEDTLDSTAAQQELR	FALSE	FALSE	0.5484219235395732	FALSE	S/T	S/T	0.0734023	0.495	0.354	0.041	0.041
Q9NYL2	Mitogen-activated protein kinase kinase kinase 20	MAP3K20	P35579-T1269	P35579	MYH9	1269	T	NEGERVRTELADKVT	FALSE	FALSE	0.6054361729589852	FALSE	S/T	S/T	0.126752	0.495	0.354	0.041	0.041
Q9NYL2	Mitogen-activated protein kinase kinase kinase 20	MAP3K20	P35579-T1382	P35579	MYH9	1382	T	DSVGCLETAEEVKRK	FALSE	FALSE	0.6040543351430958	FALSE	S/T	S/T	0.123322	0.495	0.354	0.041	0.041
Q9NYL2	Mitogen-activated protein kinase kinase kinase 20	MAP3K20	P35579-T1551	P35579	MYH9	1551	T	LEDELQATEDAKLRL	FALSE	FALSE	0.6009893123378778	FALSE	S/T	S/T	0.16297	0.495	0.354	0.041	0.041
Q9NYL2	Mitogen-activated protein kinase kinase kinase 20	MAP3K20	P35579-T1745	P35579	MYH9	1745	T	LEEEQGNTELINDRL	FALSE	FALSE	0.6050822145790892	FALSE	S/T	S/T	0.202229	0.495	0.354	0.041	0.041
Q9NYL2	Mitogen-activated protein kinase kinase kinase 20	MAP3K20	P35579-T1800	P35579	MYH9	1800	T	KLQEMEGTVKSKYKA	FALSE	FALSE	0.6859437418804072	FALSE	S/T	S/T	0.677566	0.495	0.354	0.041	0.041
Q9NYL2	Mitogen-activated protein kinase kinase kinase 20	MAP3K20	P35579-T1904	P35579	MYH9	1904	T	QRELEDATETADAMN	FALSE	FALSE	0.5730648766237807	FALSE	S/T	S/T	0.0850931	0.495	0.354	0.041	0.041
Q9NYL2	Mitogen-activated protein kinase kinase kinase 20	MAP3K20	P35579-T1906	P35579	MYH9	1906	T	ELEDATETADAMNRE	FALSE	FALSE	0.6628938951971941	FALSE	S/T	S/T	0.354045	0.495	0.354	0.041	0.041
Q9NYL2	Mitogen-activated protein kinase kinase kinase 20	MAP3K20	P35580-S173	P35580	MYH10	173	S	LQDREDQSILCTGES	FALSE	FALSE	0.520205491220092	FALSE	S/T	S/T	0.0725348	0.588	0.284	0.041	0.041
Q9NYL2	Mitogen-activated protein kinase kinase kinase 20	MAP3K20	P35580-S227	P35580	MYH10	227	S	QANPILESFGNAKTV	FALSE	FALSE	0.5483245050193182	FALSE	S/T	S/T	0.0982827	0.588	0.284	0.041	0.041
Q9NYL2	Mitogen-activated protein kinase kinase kinase 20	MAP3K20	P35580-S641	P35580	MYH10	641	S	MTETAFGSAYKTKKG	FALSE	FALSE	0.516846380013492	FALSE	S/T	S/T	0.0505795	0.588	0.284	0.041	0.041
Q9NYL2	Mitogen-activated protein kinase kinase kinase 20	MAP3K20	P35580-S766	P35580	MYH10	766	S	NLYRIGQSKIFFRAG	FALSE	FALSE	0.5488800605748738	FALSE	S/T	S/T	0.0986608	0.588	0.284	0.041	0.041
Q9NYL2	Mitogen-activated protein kinase kinase kinase 20	MAP3K20	P35580-T94	P35580	MYH10	94	T	VEDMAELTCLNEASV	FALSE	FALSE	0.5150843050278219	FALSE	S/T	S/T	0.047641	0.588	0.284	0.041	0.041
Q9NYL2	Mitogen-activated protein kinase kinase kinase 20	MAP3K20	P35580-T233	P35580	MYH10	233	T	ESFGNAKTVKNDNSS	FALSE	FALSE	0.6851455046292477	FALSE	S/T	S/T	0.712915	0.588	0.284	0.041	0.041
Q9NYL2	Mitogen-activated protein kinase kinase kinase 20	MAP3K20	P35580-T667	P35580	MYH10	667	T	SLTKLMATLRNTNPN	FALSE	FALSE	0.6654767015093522	FALSE	S/T	S/T	0.474938	0.588	0.284	0.041	0.041
Q9NYL2	Mitogen-activated protein kinase kinase kinase 20	MAP3K20	P35580-T1170	P35580	MYH10	1170	T	AAQQELRTKREQEVA	FALSE	FALSE	0.5523180070713019	FALSE	S/T	S/T	0.0947054	0.588	0.284	0.041	0.041
Q9NYL2	Mitogen-activated protein kinase kinase kinase 20	MAP3K20	P35580-T1187	P35580	MYH10	1187	T	KKALEEETKNHEAQI	FALSE	FALSE	0.5147731008549872	FALSE	S/T	S/T	0.0770453	0.588	0.284	0.041	0.041
Q9NYL2	Mitogen-activated protein kinase kinase kinase 20	MAP3K20	P35580-T1203	P35580	MYH10	1203	T	DMRQRHATALEELSE	FALSE	FALSE	0.5052616348466159	FALSE	S/T	S/T	0.0350933	0.588	0.284	0.041	0.041
Q9NYL2	Mitogen-activated protein kinase kinase kinase 20	MAP3K20	P35580-T1376	P35580	MYH10	1376	T	LQSQLADTKKKVDDD	FALSE	FALSE	0.5304235996149554	FALSE	S/T	S/T	0.0629724	0.588	0.284	0.041	0.041
Q9NYL2	Mitogen-activated protein kinase kinase kinase 20	MAP3K20	P35580-T1558	P35580	MYH10	1558	T	LEDELQATEDAKLRL	FALSE	FALSE	0.5886569448094231	FALSE	S/T	S/T	0.16297	0.588	0.284	0.041	0.041
Q9NYL2	Mitogen-activated protein kinase kinase kinase 20	MAP3K20	P35580-T1582	P35580	MYH10	1582	T	QFERDLQTRDEQNEE	FALSE	FALSE	0.5470603900255502	FALSE	S/T	S/T	0.0915535	0.588	0.284	0.041	0.041
Q9NYL2	Mitogen-activated protein kinase kinase kinase 20	MAP3K20	P35580-T1768	P35580	MYH10	1768	T	KTTLQVDTLNAELAA	FALSE	FALSE	0.6426364540315809	FALSE	S/T	S/T	0.33596	0.588	0.284	0.041	0.041
Q9NYL2	Mitogen-activated protein kinase kinase kinase 20	MAP3K20	P35580-T1923	P35580	MYH10	1923	T	GLSREVSTLKNRLRR	FALSE	FALSE	0.5905315357557069	FALSE	S/T	S/T	0.180398	0.588	0.284	0.041	0.041
Q9NYL2	Mitogen-activated protein kinase kinase kinase 20	MAP3K20	P35609-S574	P35609	ACTN2	574	S	EADGERQSIMAIQNE	FALSE	FALSE	0.5141433604113149	FALSE	S/T	S/T	0.106319	0.433	0.306	0.041	0.041
Q9NYL2	Mitogen-activated protein kinase kinase kinase 20	MAP3K20	P35609-T130	P35609	ACTN2	130	T	VDGNVKMTLGMIWTI	FALSE	FALSE	0.506742282886505	FALSE	S/T	S/T	0.120311	0.433	0.306	0.041	0.041
Q9NYL2	Mitogen-activated protein kinase kinase kinase 20	MAP3K20	P35609-T178	P35609	ACTN2	178	T	VNIQNFHTSWKDGLG	FALSE	FALSE	0.5136201402078618	FALSE	S/T	S/T	0.176694	0.433	0.306	0.041	0.041
Q9NYL2	Mitogen-activated protein kinase kinase kinase 20	MAP3K20	P35609-T347	P35609	ACTN2	347	T	QLEINFNTLQTKLRI	FALSE	FALSE	0.6222924225854396	FALSE	S/T	S/T	0.608468	0.433	0.306	0.041	0.041
Q9NYL2	Mitogen-activated protein kinase kinase kinase 20	MAP3K20	P35609-T350	P35609	ACTN2	350	T	INFNTLQTKLRISNR	FALSE	FALSE	0.5071339234581022	FALSE	S/T	S/T	0.234532	0.433	0.306	0.041	0.041
Q9NYL2	Mitogen-activated protein kinase kinase kinase 20	MAP3K20	P35609-T415	P35609	ACTN2	415	T	QKASTHETWAYGKEQ	FALSE	FALSE	0.502475476724908	FALSE	S/T	S/T	0.150443	0.433	0.306	0.041	0.041
Q9NYL2	Mitogen-activated protein kinase kinase kinase 20	MAP3K20	P35609-T601	P35609	ACTN2	601	T	SSSNPYSTVTMDELR	FALSE	FALSE	0.6082186141960327	FALSE	S/T	S/T	0.411407	0.433	0.306	0.041	0.041
Q9NYL2	Mitogen-activated protein kinase kinase kinase 20	MAP3K20	P35609-T603	P35609	ACTN2	603	T	SNPYSTVTMDELRTK	FALSE	FALSE	0.500979060374538	FALSE	S/T	S/T	0.142235	0.433	0.306	0.041	0.041
Q9NYL2	Mitogen-activated protein kinase kinase kinase 20	MAP3K20	P35609-T609	P35609	ACTN2	609	T	VTMDELRTKWDKVKQ	FALSE	FALSE	0.6105007872587717	FALSE	S/T	S/T	0.437089	0.433	0.306	0.041	0.041
Q9NYL2	Mitogen-activated protein kinase kinase kinase 20	MAP3K20	P35609-T716	P35609	ACTN2	716	T	DNKHTNYTMEHIRVG	FALSE	FALSE	0.517259032203841	FALSE	S/T	S/T	0.240806	0.433	0.306	0.041	0.041
Q9NYL2	Mitogen-activated protein kinase kinase kinase 20	MAP3K20	P35611-S5	P35611	ADDA	5	S	___MNGDSRAAVVTS	FALSE	FALSE	0.5030152971276511	FALSE	S/T	S/T	0.0145171	0.663	0.368	0.041	0.041
Q9NYL2	Mitogen-activated protein kinase kinase kinase 20	MAP3K20	P35611-S420	P35611	ADDA	420	S	PASVTGYSFASDGDS	FALSE	FALSE	0.6216644918796119	FALSE	S/T	S/T	0.0544591	0.663	0.368	0.041	0.041
Q9NYL2	Mitogen-activated protein kinase kinase kinase 20	MAP3K20	P35611-S532	P35611	ADDA	532	S	CGVVMDRSLVQGELV	FALSE	FALSE	0.5960595991676328	FALSE	S/T	S/T	0.0316541	0.663	0.368	0.041	0.041
Q9NYL2	Mitogen-activated protein kinase kinase kinase 20	MAP3K20	P35611-S726	P35611	ADDA	726	S	KKKFRTPSFLKKSKK	FALSE	FALSE	0.6238959233160777	FALSE	S/T	S/T	0.0503482	0.663	0.368	0.041	0.041
Q9NYL2	Mitogen-activated protein kinase kinase kinase 20	MAP3K20	P35611-T331	P35611	ADDA	331	T	ACEIQVRTLASAGGP	FALSE	FALSE	0.7026745634483098	FALSE	S/T	S/T	0.154448	0.663	0.368	0.041	0.041
Q9NYL2	Mitogen-activated protein kinase kinase kinase 20	MAP3K20	P35611-T429	P35611	ADDA	429	T	ASDGDSGTCSPLRHS	FALSE	FALSE	0.5158559692070007	FALSE	S/T	S/T	0.0176289	0.663	0.368	0.041	0.041
Q9NYL2	Mitogen-activated protein kinase kinase kinase 20	MAP3K20	P35611-T480	P35611	ADDA	480	T	TKEDGHRTSTSAVPN	FALSE	FALSE	0.6728746449398538	FALSE	S/T	S/T	0.0981439	0.663	0.368	0.041	0.041
Q9NYL2	Mitogen-activated protein kinase kinase kinase 20	MAP3K20	P35611-T482	P35611	ADDA	482	T	EDGHRTSTSAVPNLF	FALSE	FALSE	0.5105721023345199	FALSE	S/T	S/T	0.0247946	0.663	0.368	0.041	0.041
Q9NYL2	Mitogen-activated protein kinase kinase kinase 20	MAP3K20	P35612-S522	P35612	ADDB	522	S	PQSQLLASVIAEKSR	FALSE	FALSE	0.5258601223985001	FALSE	S/T	S/T	0.0956475	0.551	0.288	0.041	0.041
Q9NYL2	Mitogen-activated protein kinase kinase kinase 20	MAP3K20	P35612-T5	P35612	ADDB	5	T	___MSEETVPEAASP	FALSE	FALSE	0.6297508193750296	FALSE	S/T	S/T	0.513955	0.551	0.288	0.041	0.041
Q9NYL2	Mitogen-activated protein kinase kinase kinase 20	MAP3K20	P35612-T631	P35612	ADDB	631	T	EGTKKTETSKAATTE	FALSE	FALSE	0.5220306345242742	FALSE	S/T	S/T	0.0938197	0.551	0.288	0.041	0.041
Q9NYL2	Mitogen-activated protein kinase kinase kinase 20	MAP3K20	P35613-T237	P35613	BASI	237	T	EHINEGETAMLVCKS	FALSE	FALSE	0.6295071687427178	FALSE	S/T	S/T	0.671309	0.449	0.295	0.041	0.041
Q9NYL2	Mitogen-activated protein kinase kinase kinase 20	MAP3K20	P35613-T315	P35613	BASI	315	T	GSDQAIITLRVRSHL	FALSE	FALSE	0.5218033166486621	FALSE	S/T	S/T	0.13515	0.449	0.295	0.041	0.041
Q9NYL2	Mitogen-activated protein kinase kinase kinase 20	MAP3K20	P35626-S350	P35626	ARBK2	350	S	SKKKPHASVGTHGYM	FALSE	FALSE	0.5500683121328741	TRUE	S/T	S/T	0.297365	0.702	0.419	0.041	0.041
Q9NYL2	Mitogen-activated protein kinase kinase kinase 20	MAP3K20	P35626-T353	P35626	ARBK2	353	T	KPHASVGTHGYMAPE	FALSE	FALSE	0.5420065984146725	TRUE	S/T	S/T	0.321667	0.702	0.419	0.041	0.041
Q9NYL2	Mitogen-activated protein kinase kinase kinase 20	MAP3K20	P35626-T524	P35626	ARBK2	524	T	WQQEVTETVYEAVNA	FALSE	FALSE	0.5882471967948448	TRUE	S/T	S/T	0.612614	0.702	0.419	0.041	0.041
Q9NYL2	Mitogen-activated protein kinase kinase kinase 20	MAP3K20	P35626-T672	P35626	ARBK2	672	T	LNKPRSGTVELPKPS	FALSE	FALSE	0.5481899301210978	TRUE	S/T	S/T	0.241236	0.702	0.419	0.041	0.041
Q9NYL2	Mitogen-activated protein kinase kinase kinase 20	MAP3K20	P35637-S340	P35637	FUS	340	S	LKGEATVSFDDPPSA	FALSE	FALSE	0.5758909797363312	FALSE	S/T	S/T	0.746256	0.687	0.19	0.041	0.041
Q9NYL2	Mitogen-activated protein kinase kinase kinase 20	MAP3K20	P35637-S439	P35637	FUS	439	S	TCENMNFSWRNECNQ	FALSE	FALSE	0.5024793994464318	FALSE	S/T	S/T	0.503606	0.687	0.19	0.041	0.041
Q9NYL2	Mitogen-activated protein kinase kinase kinase 20	MAP3K20	P35637-S462	P35637	FUS	462	S	PGGGPGGSHMGGNYG	FALSE	FALSE	0.5754098655017287	FALSE	S/T	S/T	0.767813	0.687	0.19	0.041	0.041
Q9NYL2	Mitogen-activated protein kinase kinase kinase 20	MAP3K20	P35637-T286	P35637	FUS	286	T	QDNSDNNTIFVQGLG	FALSE	FALSE	0.5752864510960221	FALSE	S/T	S/T	0.908037	0.687	0.19	0.041	0.041
Q9NYL2	Mitogen-activated protein kinase kinase kinase 20	MAP3K20	P35638-S15	P35638	DDIT3	15	S	FSFGTLSSWELEAWY	FALSE	FALSE	0.5076066903118192	FALSE	S/T	S/T	0.00901373	0.681	0.348	0.041	0.041
Q9NYL2	Mitogen-activated protein kinase kinase kinase 20	MAP3K20	P35638-T54	P35638	DDIT3	54	T	EESKIFTTLDPASLA	FALSE	FALSE	0.7233334641542062	FALSE	S/T	S/T	0.189813	0.681	0.348	0.041	0.041
Q9NYL2	Mitogen-activated protein kinase kinase kinase 20	MAP3K20	P35658-S1023	P35658	NU214	1023	S	APVVRTPSIQPSLLP	FALSE	FALSE	0.5110720719607745	FALSE	S/T	S/T	0.0643611	0.729	0.282	0.041	0.041
Q9NYL2	Mitogen-activated protein kinase kinase kinase 20	MAP3K20	P35658-S1333	P35658	NU214	1333	S	LAGETLGSFSGLRVG	FALSE	FALSE	0.5710247282324609	FALSE	S/T	S/T	0.123818	0.729	0.282	0.041	0.041
Q9NYL2	Mitogen-activated protein kinase kinase kinase 20	MAP3K20	P35658-T267	P35658	NU214	267	T	AADGTLETSPDVVMA	FALSE	FALSE	0.5131627444797907	FALSE	S/T	S/T	0.0580417	0.729	0.282	0.041	0.041
Q9NYL2	Mitogen-activated protein kinase kinase kinase 20	MAP3K20	P35658-T439	P35658	NU214	439	T	GSTPTTPTSSQAPQK	FALSE	FALSE	0.5041129542080813	FALSE	S/T	S/T	0.0430331	0.729	0.282	0.041	0.041
Q9NYL2	Mitogen-activated protein kinase kinase kinase 20	MAP3K20	P35658-T1051	P35658	NU214	1051	T	SSPGVMGTSVATSAS	FALSE	FALSE	0.5544562475720645	FALSE	S/T	S/T	0.154084	0.729	0.282	0.041	0.041
Q9NYL2	Mitogen-activated protein kinase kinase kinase 20	MAP3K20	P35658-T1055	P35658	NU214	1055	T	VMGTSVATSASKIIP	FALSE	FALSE	0.5355836321989305	FALSE	S/T	S/T	0.0997156	0.729	0.282	0.041	0.041
Q9NYL2	Mitogen-activated protein kinase kinase kinase 20	MAP3K20	P35659-S51	P35659	DEK	51	S	EEEEKEKSLIVEGKR	FALSE	FALSE	0.5054467812646073	FALSE	S/T	S/T	0.017428	0.687	0.318	0.041	0.041
Q9NYL2	Mitogen-activated protein kinase kinase kinase 20	MAP3K20	P35659-S72	P35659	DEK	72	S	RLTMQVSSLQREPFT	FALSE	FALSE	0.5247685078369634	FALSE	S/T	S/T	0.0215586	0.687	0.318	0.041	0.041
Q9NYL2	Mitogen-activated protein kinase kinase kinase 20	MAP3K20	P35659-S122	P35659	DEK	122	S	NRPGTVSSLKKNVGQ	FALSE	FALSE	0.500042028659788	FALSE	S/T	S/T	0.0235975	0.687	0.318	0.041	0.041
Q9NYL2	Mitogen-activated protein kinase kinase kinase 20	MAP3K20	P35659-S159	P35659	DEK	159	S	FRNAMLKSICEVLDL	FALSE	FALSE	0.6144855267929379	FALSE	S/T	S/T	0.0440353	0.687	0.318	0.041	0.041
Q9NYL2	Mitogen-activated protein kinase kinase kinase 20	MAP3K20	P35659-S276	P35659	DEK	276	S	ATSKSKKSVKSANVK	FALSE	FALSE	0.6115129274802515	FALSE	S/T	S/T	0.0570066	0.687	0.318	0.041	0.041
Q9NYL2	Mitogen-activated protein kinase kinase kinase 20	MAP3K20	P35659-S335	P35659	DEK	335	S	TIKKLLASANLEEVT	FALSE	FALSE	0.5911235039195173	FALSE	S/T	S/T	0.0358891	0.687	0.318	0.041	0.041
Q9NYL2	Mitogen-activated protein kinase kinase kinase 20	MAP3K20	P35659-T15	P35659	DEK	15	T	AEGEGTPTQPASEKE	FALSE	FALSE	0.533006201328199	FALSE	S/T	S/T	0.0275072	0.687	0.318	0.041	0.041
Q9NYL2	Mitogen-activated protein kinase kinase kinase 20	MAP3K20	P35659-T119	P35659	DEK	119	T	LLYNRPGTVSSLKKN	FALSE	FALSE	0.7928003857028694	FALSE	S/T	S/T	0.495752	0.687	0.318	0.041	0.041
Q9NYL2	Mitogen-activated protein kinase kinase kinase 20	MAP3K20	P35659-T290	P35659	DEK	290	T	KKADSSTTKKNQNSS	FALSE	FALSE	0.5042245590423852	FALSE	S/T	S/T	0.0177925	0.687	0.318	0.041	0.041
Q9NYL2	Mitogen-activated protein kinase kinase kinase 20	MAP3K20	P35659-T328	P35659	DEK	328	T	TDEELKETIKKLLAS	FALSE	FALSE	0.7748437976636374	FALSE	S/T	S/T	0.369287	0.687	0.318	0.041	0.041
Q9NYL2	Mitogen-activated protein kinase kinase kinase 20	MAP3K20	P35659-T342	P35659	DEK	342	T	SANLEEVTMKQICKK	FALSE	FALSE	0.651651341047144	FALSE	S/T	S/T	0.0994706	0.687	0.318	0.041	0.041
Q9NYL2	Mitogen-activated protein kinase kinase kinase 20	MAP3K20	P35663-S340	P35663	CYLC1	340	S	TDAESGDSKDERKDT	FALSE	FALSE	0.6327735657745936	FALSE	S/T	S/T	0.0319779	0.683	0.424	0.041	0.041
Q9NYL2	Mitogen-activated protein kinase kinase kinase 20	MAP3K20	P35663-S406	P35663	CYLC1	406	S	DAKKITFSTDSESEL	FALSE	FALSE	0.5200020578219193	FALSE	S/T	S/T	0.00466495	0.683	0.424	0.041	0.041
Q9NYL2	Mitogen-activated protein kinase kinase kinase 20	MAP3K20	P35663-S548	P35663	CYLC1	548	S	SDTESEESLYKPGAK	FALSE	FALSE	0.5438583201850118	FALSE	S/T	S/T	0.0066177	0.683	0.424	0.041	0.041
Q9NYL2	Mitogen-activated protein kinase kinase kinase 20	MAP3K20	P35663-S568	P35663	CYLC1	568	S	SDGTSANSKMEGLES	FALSE	FALSE	0.510108790659042	FALSE	S/T	S/T	0.0051073	0.683	0.424	0.041	0.041
Q9NYL2	Mitogen-activated protein kinase kinase kinase 20	MAP3K20	P35663-T372	P35663	CYLC1	372	T	KYPESTDTESGDAKD	FALSE	FALSE	0.7105446524557564	FALSE	S/T	S/T	0.0885298	0.683	0.424	0.041	0.041
Q9NYL2	Mitogen-activated protein kinase kinase kinase 20	MAP3K20	P35663-T543	P35663	CYLC1	543	T	TKIKGSDTESEESLY	FALSE	FALSE	0.6119253601842182	FALSE	S/T	S/T	0.0286829	0.683	0.424	0.041	0.041
Q9NYL2	Mitogen-activated protein kinase kinase kinase 20	MAP3K20	P35711-T372	P35711	SOX5	372	T	LGAAVSPTSIHTDKS	FALSE	FALSE	0.5606268019649675	FALSE	S/T	S/T	0.0374053	0.662	0.305	0.041	0.041
Q9NYL2	Mitogen-activated protein kinase kinase kinase 20	MAP3K20	P35711-T446	P35711	SOX5	446	T	SPSARVSTIGYLNDH	FALSE	FALSE	0.5771995037326416	FALSE	S/T	S/T	0.0796916	0.662	0.305	0.041	0.041
Q9NYL2	Mitogen-activated protein kinase kinase kinase 20	MAP3K20	P35712-S126	P35712	SOX6	126	S	TPERRKGSLADVVDT	FALSE	FALSE	0.5586076813289301	FALSE	S/T	S/T	0.00914571	0.668	0.317	0.041	0.0455
Q9NYL2	Mitogen-activated protein kinase kinase kinase 20	MAP3K20	P35712-S477	P35712	SOX6	477	S	GSLGRGSSLDILSSL	FALSE	FALSE	0.5557838518407021	FALSE	S/T	S/T	0.0116766	0.668	0.317	0.041	0.0455
Q9NYL2	Mitogen-activated protein kinase kinase kinase 20	MAP3K20	P35712-S716	P35712	SOX6	716	S	EYKQLMRSRRQEMRQ	FALSE	FALSE	0.5245438257139178	FALSE	S/T	S/T	0.0037546	0.668	0.317	0.041	0.0455
Q9NYL2	Mitogen-activated protein kinase kinase kinase 20	MAP3K20	P35712-T7	P35712	SOX6	7	T	_MSSKQATSPFACAA	FALSE	FALSE	0.5551261998474487	FALSE	S/T	S/T	0.00973505	0.668	0.317	0.041	0.0455
Q9NYL2	Mitogen-activated protein kinase kinase kinase 20	MAP3K20	P35712-T21	P35712	SOX6	21	T	ADGEDAMTQDLTSRE	FALSE	FALSE	0.6280649168650835	FALSE	S/T	S/T	0.0202111	0.668	0.317	0.041	0.0455
Q9NYL2	Mitogen-activated protein kinase kinase kinase 20	MAP3K20	P35712-T25	P35712	SOX6	25	T	DAMTQDLTSREKEEG	FALSE	FALSE	0.6709835225846337	FALSE	S/T	S/T	0.030486	0.668	0.317	0.041	0.0455
Q9NYL2	Mitogen-activated protein kinase kinase kinase 20	MAP3K20	P35712-T116	P35712	SOX6	116	T	REIMTSVTFGTPERR	FALSE	FALSE	0.7977452946745365	FALSE	S/T	S/T	0.367209	0.668	0.317	0.041	0.0455
Q9NYL2	Mitogen-activated protein kinase kinase kinase 20	MAP3K20	P35712-T397	P35712	SOX6	397	T	QPPNTAGTVSPTGIK	FALSE	FALSE	0.8085889927063201	FALSE	S/T	S/T	0.776261	0.668	0.317	0.041	0.0455
Q9NYL2	Mitogen-activated protein kinase kinase kinase 20	MAP3K20	P35712-T401	P35712	SOX6	401	T	TAGTVSPTGIKNEKR	FALSE	FALSE	0.5512573412777565	FALSE	S/T	S/T	0.00797158	0.668	0.317	0.041	0.0455
Q9NYL2	Mitogen-activated protein kinase kinase kinase 20	MAP3K20	P35712-T441	P35712	SOX6	441	T	AEPVKSPTSPTQNLF	FALSE	FALSE	0.5544424481082896	FALSE	S/T	S/T	0.0107089	0.668	0.317	0.041	0.0455
Q9NYL2	Mitogen-activated protein kinase kinase kinase 20	MAP3K20	P35712-T444	P35712	SOX6	444	T	VKSPTSPTQNLFPAS	FALSE	FALSE	0.5270134082629387	FALSE	S/T	S/T	0.00675379	0.668	0.317	0.041	0.0455
Q9NYL2	Mitogen-activated protein kinase kinase kinase 20	MAP3K20	P35712-T453	P35712	SOX6	453	T	NLFPASKTSPVNLPN	FALSE	FALSE	0.5488939395695923	FALSE	S/T	S/T	0.00724326	0.668	0.317	0.041	0.0455
Q9NYL2	Mitogen-activated protein kinase kinase kinase 20	MAP3K20	P35712-T697	P35712	SOX6	697	T	YKPRPKRTCIVDGKK	FALSE	FALSE	0.7181289800675743	FALSE	S/T	S/T	0.0575321	0.668	0.317	0.041	0.0455
Q9NYL2	Mitogen-activated protein kinase kinase kinase 20	MAP3K20	P35712-T759	P35712	SOX6	759	T	TTPSPQMTSDCSSTS	FALSE	FALSE	0.551413666420361	FALSE	S/T	S/T	0.00749365	0.668	0.317	0.041	0.0455
Q9NYL2	Mitogen-activated protein kinase kinase kinase 20	MAP3K20	P35716-S7	P35716	SOX11	7	S	_MVQQAESLEAESNL	FALSE	FALSE	0.5157078936798284	FALSE	S/T	S/T	0.00563934	0.619	0.392	0.041	0.041
Q9NYL2	Mitogen-activated protein kinase kinase kinase 20	MAP3K20	P35716-S60	P35716	SOX11	60	S	MNAFMVWSKIERRKI	FALSE	FALSE	0.5716936368225887	FALSE	S/T	S/T	0.0117586	0.619	0.392	0.041	0.041
Q9NYL2	Mitogen-activated protein kinase kinase kinase 20	MAP3K20	P35716-T159	P35716	SOX11	159	T	GGAGGAKTSKGSSKK	FALSE	FALSE	0.6454459632363517	FALSE	S/T	S/T	0.0515718	0.619	0.392	0.041	0.041
Q9NYL2	Mitogen-activated protein kinase kinase kinase 20	MAP3K20	P35716-T280	P35716	SOX11	280	T	AKVPASPTLSSSAES	FALSE	FALSE	0.5717039142611798	FALSE	S/T	S/T	0.024262	0.619	0.392	0.041	0.041
Q9NYL2	Mitogen-activated protein kinase kinase kinase 20	MAP3K20	P35790-T371	P35790	CHKA	371	T	ANIRKYPTKKQQLHF	FALSE	FALSE	0.502036265109784	FALSE	S/T	S/T	0.15346	1	0.209	0.051	0.099
Q9NYL2	Mitogen-activated protein kinase kinase kinase 20	MAP3K20	P35813-S190	P35813	PPM1A	190	S	MIQRVNGSLAVSRAL	FALSE	FALSE	0.7605481578455348	FALSE	S/T	S/T	0.0286436	0.792	0.364	0.0525	0.101
Q9NYL2	Mitogen-activated protein kinase kinase kinase 20	MAP3K20	P35813-S285	P35813	PPM1A	285	S	KGSRDNMSVILICFP	FALSE	FALSE	0.910335951330041	FALSE	S/T	S/T	0.20037	0.792	0.364	0.0525	0.101
Q9NYL2	Mitogen-activated protein kinase kinase kinase 20	MAP3K20	P35813-S375	P35813	PPM1A	375	S	YKNDDTDSTSTDDMW	FALSE	FALSE	0.5313791670804413	FALSE	S/T	S/T	0.0103922	0.792	0.364	0.0525	0.101
Q9NYL2	Mitogen-activated protein kinase kinase kinase 20	MAP3K20	P35813-S377	P35813	PPM1A	377	S	NDDTDSTSTDDMW__	FALSE	FALSE	0.5638622924315464	FALSE	S/T	S/T	5.58284e-4	0.792	0.364	0.0525	0.101
Q9NYL2	Mitogen-activated protein kinase kinase kinase 20	MAP3K20	P35813-T373	P35813	PPM1A	373	T	NPYKNDDTDSTSTDD	FALSE	FALSE	0.5482139061583429	FALSE	S/T	S/T	0.00319094	0.792	0.364	0.0525	0.101
Q9NYL2	Mitogen-activated protein kinase kinase kinase 20	MAP3K20	P35869-S36	P35869	AHR	36	S	EGIKSNPSKRHRDRL	FALSE	FALSE	0.6167735815433659	FALSE	S/T	S/T	0.0444345	0.7	0.324	0.041	0.041
Q9NYL2	Mitogen-activated protein kinase kinase kinase 20	MAP3K20	P35869-S68	P35869	AHR	68	S	INKLDKLSVLRLSVS	FALSE	FALSE	0.5305159978137698	FALSE	S/T	S/T	0.016064	0.7	0.324	0.041	0.041
Q9NYL2	Mitogen-activated protein kinase kinase kinase 20	MAP3K20	P35869-S75	P35869	AHR	75	S	SVLRLSVSYLRAKSF	FALSE	FALSE	0.5292627689521194	FALSE	S/T	S/T	0.0180861	0.7	0.324	0.041	0.041
Q9NYL2	Mitogen-activated protein kinase kinase kinase 20	MAP3K20	P35869-S81	P35869	AHR	81	S	VSYLRAKSFFDVALK	FALSE	FALSE	0.5963763195116255	FALSE	S/T	S/T	0.0331195	0.7	0.324	0.041	0.041
Q9NYL2	Mitogen-activated protein kinase kinase kinase 20	MAP3K20	P35869-S723	P35869	AHR	723	S	ELDYPMGSFEPSPYP	FALSE	FALSE	0.605011866442215	FALSE	S/T	S/T	0.0718621	0.7	0.324	0.041	0.041
Q9NYL2	Mitogen-activated protein kinase kinase kinase 20	MAP3K20	P35869-T45	P35869	AHR	45	T	RHRDRLNTELDRLAS	FALSE	FALSE	0.6804496685744659	FALSE	S/T	S/T	0.113083	0.7	0.324	0.041	0.041
Q9NYL2	Mitogen-activated protein kinase kinase kinase 20	MAP3K20	P35869-T355	P35869	AHR	355	T	MIVFRLLTKNNRWTW	FALSE	FALSE	0.5306045595021883	FALSE	S/T	S/T	0.0183797	0.7	0.324	0.041	0.041
Q9NYL2	Mitogen-activated protein kinase kinase kinase 20	MAP3K20	P35869-T361	P35869	AHR	361	T	LTKNNRWTWVQSNAR	FALSE	FALSE	0.7683754202663335	FALSE	S/T	S/T	0.374318	0.7	0.324	0.041	0.041
Q9NYL2	Mitogen-activated protein kinase kinase kinase 20	MAP3K20	P35869-T583	P35869	AHR	583	T	DLTDEILTYVQDSLS	FALSE	FALSE	0.6644742173539693	FALSE	S/T	S/T	0.140686	0.7	0.324	0.041	0.041
Q9NYL2	Mitogen-activated protein kinase kinase kinase 20	MAP3K20	P35869-T697	P35869	AHR	697	T	EMDSMPYTQNFISCN	FALSE	FALSE	0.5111635483335764	FALSE	S/T	S/T	0.00887272	0.7	0.324	0.041	0.041
Q9NYL2	Mitogen-activated protein kinase kinase kinase 20	MAP3K20	P35869-T731	P35869	AHR	731	T	FEPSPYPTTSSLEDF	FALSE	FALSE	0.5111635483335764	FALSE	S/T	S/T	0.00902373	0.7	0.324	0.041	0.041
Q9NYL2	Mitogen-activated protein kinase kinase kinase 20	MAP3K20	P35900-S11	P35900	K1C20	11	S	SRRSFHRSLSSSLQA	FALSE	FALSE	0.5979800149281851	FALSE	S/T	S/T	0.0313734	0.781	0.353	0.041	0.041
Q9NYL2	Mitogen-activated protein kinase kinase kinase 20	MAP3K20	P35900-S34	P35900	K1C20	34	S	QRLGTTPSVYGGAGG	FALSE	FALSE	0.8231634525265441	FALSE	S/T	S/T	0.931192	0.781	0.353	0.041	0.041
Q9NYL2	Mitogen-activated protein kinase kinase kinase 20	MAP3K20	P35900-S118	P35900	K1C20	118	S	PRAGRDYSAYYRQIE	FALSE	FALSE	0.7058361290992387	FALSE	S/T	S/T	0.092557	0.781	0.353	0.041	0.041
Q9NYL2	Mitogen-activated protein kinase kinase kinase 20	MAP3K20	P35900-T168	P35900	K1C20	168	T	TERGIRLTVEADLQG	FALSE	FALSE	0.8244630500605139	FALSE	S/T	S/T	0.836946	0.781	0.353	0.041	0.041
Q9NYL2	Mitogen-activated protein kinase kinase kinase 20	MAP3K20	P35900-T369	P35900	K1C20	369	T	RLEQEIATYRRLLEG	FALSE	FALSE	0.8297385976267347	FALSE	S/T	S/T	0.772555	0.781	0.353	0.041	0.041
Q9NYL2	Mitogen-activated protein kinase kinase kinase 20	MAP3K20	P35900-T402	P35900	K1C20	402	T	KKTRKIKTVVQEVVD	FALSE	FALSE	0.8229185644499826	FALSE	S/T	S/T	0.959567	0.781	0.353	0.041	0.041
Q9NYL2	Mitogen-activated protein kinase kinase kinase 20	MAP3K20	P35908-S62	P35908	K22E	62	S	GGGFGSRSLVGLGGT	FALSE	FALSE	0.7095518551886311	FALSE	S/T	S/T	0.262722	0.626	0.358	0.041	0.041
Q9NYL2	Mitogen-activated protein kinase kinase kinase 20	MAP3K20	P35908-S75	P35908	K22E	75	S	GTKSISISVAGGGGG	FALSE	FALSE	0.7535816724475523	FALSE	S/T	S/T	0.354521	0.626	0.358	0.041	0.041
Q9NYL2	Mitogen-activated protein kinase kinase kinase 20	MAP3K20	P35908-S191	P35908	K22E	191	S	TLNNKFASFIDKVRF	FALSE	FALSE	0.7938509492392225	FALSE	S/T	S/T	0.97952	0.626	0.358	0.041	0.041
Q9NYL2	Mitogen-activated protein kinase kinase kinase 20	MAP3K20	P35908-S347	P35908	K22E	347	S	SRNLDLDSIIAEVKA	FALSE	FALSE	0.7818787410324235	FALSE	S/T	S/T	0.774642	0.626	0.358	0.041	0.041
Q9NYL2	Mitogen-activated protein kinase kinase kinase 20	MAP3K20	P35908-S527	P35908	K22E	527	S	GSGGRGSSSGGGYSS	FALSE	FALSE	0.5913513204524794	FALSE	S/T	S/T	0.0430742	0.626	0.358	0.041	0.041
Q9NYL2	Mitogen-activated protein kinase kinase kinase 20	MAP3K20	P35908-S548	P35908	K22E	548	S	SGGRQSGSRGGSGGG	FALSE	FALSE	0.5680486952822439	FALSE	S/T	S/T	0.0403272	0.626	0.358	0.041	0.041
Q9NYL2	Mitogen-activated protein kinase kinase kinase 20	MAP3K20	P35908-S557	P35908	K22E	557	S	GGSGGGGSISGGGYG	FALSE	FALSE	0.7790806380187869	FALSE	S/T	S/T	0.818896	0.626	0.358	0.041	0.041
Q9NYL2	Mitogen-activated protein kinase kinase kinase 20	MAP3K20	P35908-S579	P35908	K22E	579	S	RYGSGGGSKGGSISG	FALSE	FALSE	0.6937476749484414	FALSE	S/T	S/T	0.188349	0.626	0.358	0.041	0.041
Q9NYL2	Mitogen-activated protein kinase kinase kinase 20	MAP3K20	P35908-S597	P35908	K22E	597	S	GSGGGKHSSGGGSRG	FALSE	FALSE	0.5755316187053938	FALSE	S/T	S/T	0.035204	0.626	0.358	0.041	0.041
Q9NYL2	Mitogen-activated protein kinase kinase kinase 20	MAP3K20	P35908-S602	P35908	K22E	602	S	KHSSGGGSRGGSSSG	FALSE	FALSE	0.6289622508686303	FALSE	S/T	S/T	0.0631556	0.626	0.358	0.041	0.041
Q9NYL2	Mitogen-activated protein kinase kinase kinase 20	MAP3K20	P35908-S606	P35908	K22E	606	S	GGGSRGGSSSGGGYG	FALSE	FALSE	0.6246208649109615	FALSE	S/T	S/T	0.0814629	0.626	0.358	0.041	0.041
Q9NYL2	Mitogen-activated protein kinase kinase kinase 20	MAP3K20	P35908-S607	P35908	K22E	607	S	GGSRGGSSSGGGYGS	FALSE	FALSE	0.5770976509736961	FALSE	S/T	S/T	0.0319001	0.626	0.358	0.041	0.041
Q9NYL2	Mitogen-activated protein kinase kinase kinase 20	MAP3K20	P35908-S620	P35908	K22E	620	S	GSGGGGSSSVKGSSG	FALSE	FALSE	0.7107527110975518	FALSE	S/T	S/T	0.123595	0.626	0.358	0.041	0.041
Q9NYL2	Mitogen-activated protein kinase kinase kinase 20	MAP3K20	P35908-S621	P35908	K22E	621	S	SGGGGSSSVKGSSGE	FALSE	FALSE	0.7095518551886311	FALSE	S/T	S/T	0.260447	0.626	0.358	0.041	0.041
Q9NYL2	Mitogen-activated protein kinase kinase kinase 20	MAP3K20	P35908-S637	P35908	K22E	637	S	FGSSVTFSFR_____	FALSE	FALSE	0.7846573012012368	FALSE	S/T	S/T	0.646842	0.626	0.358	0.041	0.041
Q9NYL2	Mitogen-activated protein kinase kinase kinase 20	MAP3K20	P35908-T184	P35908	K22E	184	T	QEREQIKTLNNKFAS	FALSE	FALSE	0.7846573012012368	FALSE	S/T	S/T	0.655937	0.626	0.358	0.041	0.041
Q9NYL2	Mitogen-activated protein kinase kinase kinase 20	MAP3K20	P35908-T635	P35908	K22E	635	T	EAFGSSVTFSFR___	FALSE	FALSE	0.7818787410324235	FALSE	S/T	S/T	0.775354	0.626	0.358	0.041	0.041
Q9NYL2	Mitogen-activated protein kinase kinase kinase 20	MAP3K20	P35916-T517	P35916	VGFR3	517	T	FVEGKNKTVSKLVIQ	FALSE	FALSE	0.646696138877025	TRUE	S/T	S/T	0.555852	0.607	0.464	0.041	0.041
Q9NYL2	Mitogen-activated protein kinase kinase kinase 20	MAP3K20	P35916-T886	P35916	VGFR3	886	T	KMLKEGATASEHRAL	FALSE	FALSE	0.6326824984319458	TRUE	S/T	S/T	0.36031	0.607	0.464	0.041	0.041
Q9NYL2	Mitogen-activated protein kinase kinase kinase 20	MAP3K20	P35998-T405	P35998	PRS7	405	T	RARRKIATEKDFLEA	FALSE	FALSE	0.5853423970334013	FALSE	S/T	S/T	0.0360213	0.63	0.374	0.041	0.041
Q9NYL2	Mitogen-activated protein kinase kinase kinase 20	MAP3K20	P36222-T383	P36222	CH3L1	383	T	IKDALAAT_______	FALSE	FALSE	0.7167969612138251	FALSE	S/T	S/T	0.108318	0.625	0.342	0.041	0.041
Q9NYL2	Mitogen-activated protein kinase kinase kinase 20	MAP3K20	P36405-S5	P36405	ARL3	5	S	___MGLLSILRKLKS	FALSE	FALSE	0.7401060891218946	FALSE	S/T	S/T	0.145279	0.596	0.319	0.041	0.1
Q9NYL2	Mitogen-activated protein kinase kinase kinase 20	MAP3K20	P36405-S12	P36405	ARL3	12	S	SILRKLKSAPDQEVR	FALSE	FALSE	0.5761254266163485	FALSE	S/T	S/T	0.00726544	0.596	0.319	0.041	0.1
Q9NYL2	Mitogen-activated protein kinase kinase kinase 20	MAP3K20	P36405-S39	P36405	ARL3	39	S	TLLKQLASEDISHIT	FALSE	FALSE	0.6365952757627903	FALSE	S/T	S/T	0.0222363	0.596	0.319	0.041	0.1
Q9NYL2	Mitogen-activated protein kinase kinase kinase 20	MAP3K20	P36405-S55	P36405	ARL3	55	S	TQGFNIKSVQSQGFK	FALSE	FALSE	0.7399254887254996	FALSE	S/T	S/T	0.107818	0.596	0.319	0.041	0.1
Q9NYL2	Mitogen-activated protein kinase kinase kinase 20	MAP3K20	P36405-S58	P36405	ARL3	58	S	FNIKSVQSQGFKLNV	FALSE	FALSE	0.5933631136806641	FALSE	S/T	S/T	0.0136273	0.596	0.319	0.041	0.1
Q9NYL2	Mitogen-activated protein kinase kinase kinase 20	MAP3K20	P36405-S117	P36405	ARL3	117	S	LLEEEKLSCVPVLIF	FALSE	FALSE	0.5562806430043181	FALSE	S/T	S/T	0.00432446	0.596	0.319	0.041	0.1
Q9NYL2	Mitogen-activated protein kinase kinase kinase 20	MAP3K20	P36405-T32	P36405	ARL3	32	T	LDNAGKTTLLKQLAS	FALSE	FALSE	0.7068920370403764	FALSE	S/T	S/T	0.0629908	0.596	0.319	0.041	0.1
Q9NYL2	Mitogen-activated protein kinase kinase kinase 20	MAP3K20	P36507-S226	P36507	MP2K2	226	S	LIDSMANSFVGTRSY	FALSE	FALSE	0.586880780387958	TRUE	S/T	S/T	0.182791	0.633	0.462	0.041	0.151
Q9NYL2	Mitogen-activated protein kinase kinase kinase 20	MAP3K20	P36507-T17	P36507	MP2K2	17	T	PALTINPTIAEGPSP	FALSE	FALSE	0.6073013509240824	TRUE	S/T	S/T	0.322064	0.633	0.462	0.041	0.151
Q9NYL2	Mitogen-activated protein kinase kinase kinase 20	MAP3K20	P36507-T59	P36507	MP2K2	59	T	KRLEAFLTQKAKVGE	FALSE	FALSE	0.5263873314072438	TRUE	S/T	S/T	0.0632889	0.633	0.462	0.041	0.151
Q9NYL2	Mitogen-activated protein kinase kinase kinase 20	MAP3K20	P36507-T398	P36507	MP2K2	398	T	QPGTPTRTAV_____	FALSE	FALSE	0.6461384998004274	TRUE	S/T	S/T	0.430551	0.633	0.462	0.041	0.151
Q9NYL2	Mitogen-activated protein kinase kinase kinase 20	MAP3K20	P36537-T325	P36537	UDB10	325	T	ERANVIATALAKIPQ	FALSE	FALSE	0.5848359158442428	FALSE	S/T	S/T	0.302263	0.556	0.286	0.041	0.041
Q9NYL2	Mitogen-activated protein kinase kinase kinase 20	MAP3K20	P36544-T221	P36544	ACHA7	221	T	KEPYPDVTFTVTMRR	FALSE	FALSE	0.508134601235777	FALSE	S/T	S/T	0.408512	0.296	0.338	0.041	0.041
Q9NYL2	Mitogen-activated protein kinase kinase kinase 20	MAP3K20	P36776-S72	P36776	LONM	72	S	WRGFWEASSRGGGAF	FALSE	FALSE	0.5096519512017277	FALSE	S/T	S/T	0.0122426	0.708	0.314	0.041	0.041
Q9NYL2	Mitogen-activated protein kinase kinase kinase 20	MAP3K20	P36776-S173	P36776	LONM	173	S	VFLKRDDSNESDVVE	FALSE	FALSE	0.5241630400409799	FALSE	S/T	S/T	0.0140669	0.708	0.314	0.041	0.041
Q9NYL2	Mitogen-activated protein kinase kinase kinase 20	MAP3K20	P36776-S181	P36776	LONM	181	S	NESDVVESLDEIYHT	FALSE	FALSE	0.6345923421545491	FALSE	S/T	S/T	0.202307	0.708	0.314	0.041	0.041
Q9NYL2	Mitogen-activated protein kinase kinase kinase 20	MAP3K20	P36776-S313	P36776	LONM	313	S	LNPLYRESVLQMMQA	FALSE	FALSE	0.5470740307604844	FALSE	S/T	S/T	0.0286855	0.708	0.314	0.041	0.041
Q9NYL2	Mitogen-activated protein kinase kinase kinase 20	MAP3K20	P36776-S548	P36776	LONM	548	S	NREYFRFSVGGMTDV	FALSE	FALSE	0.6689106658370593	FALSE	S/T	S/T	0.102378	0.708	0.314	0.041	0.041
Q9NYL2	Mitogen-activated protein kinase kinase kinase 20	MAP3K20	P36776-T5	P36776	LONM	5	T	___MAASTGYVRLWG	FALSE	FALSE	0.5294627593697835	FALSE	S/T	S/T	0.0175587	0.708	0.314	0.041	0.041
Q9NYL2	Mitogen-activated protein kinase kinase kinase 20	MAP3K20	P36776-T33	P36776	LONM	33	T	AAGGRVPTAAGAWLL	FALSE	FALSE	0.6452246040083519	FALSE	S/T	S/T	0.0944711	0.708	0.314	0.041	0.041
Q9NYL2	Mitogen-activated protein kinase kinase kinase 20	MAP3K20	P36776-T190	P36776	LONM	190	T	DEIYHTGTFAQIHEM	FALSE	FALSE	0.8136307480702679	FALSE	S/T	S/T	0.767081	0.708	0.314	0.041	0.041
Q9NYL2	Mitogen-activated protein kinase kinase kinase 20	MAP3K20	P36776-T580	P36776	LONM	580	T	IIQCLKKTKTENPLI	FALSE	FALSE	0.6101649748085376	FALSE	S/T	S/T	0.0798018	0.708	0.314	0.041	0.041
Q9NYL2	Mitogen-activated protein kinase kinase kinase 20	MAP3K20	P36873-S22	P36873	PP1G	22	S	RLLEVRGSKPGKNVQ	FALSE	FALSE	0.5926950571575926	FALSE	S/T	S/T	0.00407544	0.57	0.367	0.041	0.099
Q9NYL2	Mitogen-activated protein kinase kinase kinase 20	MAP3K20	P36873-S48	P36873	PP1G	48	S	KSREIFLSQPILLEL	FALSE	FALSE	0.5855314759041654	FALSE	S/T	S/T	0.00116853	0.57	0.367	0.041	0.099
Q9NYL2	Mitogen-activated protein kinase kinase kinase 20	MAP3K20	P36873-S129	P36873	PP1G	129	S	RGNHECASINRIYGF	FALSE	FALSE	0.6725189307920724	FALSE	S/T	S/T	0.346398	0.57	0.367	0.041	0.099
Q9NYL2	Mitogen-activated protein kinase kinase kinase 20	MAP3K20	P36873-S177	P36873	PP1G	177	S	FCCHGGLSPDLQSME	FALSE	FALSE	0.5034134420088509	FALSE	S/T	S/T	2.07198e-6	0.57	0.367	0.041	0.099
Q9NYL2	Mitogen-activated protein kinase kinase kinase 20	MAP3K20	P36873-S182	P36873	PP1G	182	S	GLSPDLQSMEQIRRI	FALSE	FALSE	0.5858793227945556	FALSE	S/T	S/T	0.0226067	0.57	0.367	0.041	0.099
Q9NYL2	Mitogen-activated protein kinase kinase kinase 20	MAP3K20	P36873-T307	P36873	PP1G	307	T	EKKKPNATRPVTPPR	FALSE	FALSE	0.6585700562687172	FALSE	S/T	S/T	0.0704704	0.57	0.367	0.041	0.099
Q9NYL2	Mitogen-activated protein kinase kinase kinase 20	MAP3K20	P36873-T318	P36873	PP1G	318	T	TPPRGMITKQAKK__	FALSE	FALSE	0.6798427500411761	FALSE	S/T	S/T	0.0958073	0.57	0.367	0.041	0.099
Q9NYL2	Mitogen-activated protein kinase kinase kinase 20	MAP3K20	P36873-2-T311	P36873-2	PP1G-2	311	T	PNATRPVTPPRVASG	FALSE	FALSE	0.5063450548404635	FALSE	S/T	S/T	1.31937e-6	0.57	0.367	0.041	0.099
Q9NYL2	Mitogen-activated protein kinase kinase kinase 20	MAP3K20	P36888-S762	P36888	FLT3	762	S	LHGNSFHSEDEIEYE	FALSE	FALSE	0.5039098764049512	TRUE	S/T	S/T	0.0496629	0.674	0.498	0.041	0.041
Q9NYL2	Mitogen-activated protein kinase kinase kinase 20	MAP3K20	P36888-T343	P36888	FLT3	343	T	PSQSALVTIVEKGFI	FALSE	FALSE	0.6134619514622709	TRUE	S/T	S/T	0.571684	0.674	0.498	0.041	0.041
Q9NYL2	Mitogen-activated protein kinase kinase kinase 20	MAP3K20	P36888-T728	P36888	FLT3	728	T	HNFSFYPTFQSHPNS	FALSE	FALSE	0.5738575324450962	TRUE	S/T	S/T	0.198169	0.674	0.498	0.041	0.041
Q9NYL2	Mitogen-activated protein kinase kinase kinase 20	MAP3K20	P36888-T968	P36888	FLT3	968	T	RVSECPHTYQNRRPF	FALSE	FALSE	0.6010094782283689	TRUE	S/T	S/T	0.115075	0.674	0.498	0.041	0.041
Q9NYL2	Mitogen-activated protein kinase kinase kinase 20	MAP3K20	P36897-S165	P36897	TGFR1	165	S	VPNEEDPSLDRPFIS	FALSE	FALSE	0.7998843401238706	TRUE	S/T	S/T	0.00580892	0.477	0.443	0.041	0.21
Q9NYL2	Mitogen-activated protein kinase kinase kinase 20	MAP3K20	P36897-S172	P36897	TGFR1	172	S	SLDRPFISEGTTLKD	FALSE	FALSE	0.7969380267715755	TRUE	S/T	S/T	0.00496219	0.477	0.443	0.041	0.21
Q9NYL2	Mitogen-activated protein kinase kinase kinase 20	MAP3K20	P36897-S187	P36897	TGFR1	187	S	LIYDMTTSGSGSGLP	FALSE	FALSE	0.7477910990636244	TRUE	S/T	S/T	6.08622e-4	0.477	0.443	0.041	0.21
Q9NYL2	Mitogen-activated protein kinase kinase kinase 20	MAP3K20	P36897-S189	P36897	TGFR1	189	S	YDMTTSGSGSGLPLL	FALSE	FALSE	0.7292635317595105	TRUE	S/T	S/T	3.63567e-4	0.477	0.443	0.041	0.21
Q9NYL2	Mitogen-activated protein kinase kinase kinase 20	MAP3K20	P36897-S191	P36897	TGFR1	191	S	MTTSGSGSGLPLLVQ	FALSE	FALSE	0.7207535003800705	TRUE	S/T	S/T	8.13078e-5	0.477	0.443	0.041	0.21
Q9NYL2	Mitogen-activated protein kinase kinase kinase 20	MAP3K20	P36897-S210	P36897	TGFR1	210	S	RTIVLQESIGKGRFG	FALSE	FALSE	0.8228059968275292	TRUE	S/T	S/T	0.130571	0.477	0.443	0.041	0.21
Q9NYL2	Mitogen-activated protein kinase kinase kinase 20	MAP3K20	P36897-S360	P36897	TGFR1	360	S	GLAVRHDSATDTIDI	FALSE	FALSE	0.7883590261742912	TRUE	S/T	S/T	0.0179152	0.477	0.443	0.041	0.21
Q9NYL2	Mitogen-activated protein kinase kinase kinase 20	MAP3K20	P36897-T176	P36897	TGFR1	176	T	PFISEGTTLKDLIYD	FALSE	FALSE	0.8230448246663571	TRUE	S/T	S/T	0.161482	0.477	0.443	0.041	0.21
Q9NYL2	Mitogen-activated protein kinase kinase kinase 20	MAP3K20	P36897-T185	P36897	TGFR1	185	T	KDLIYDMTTSGSGSG	FALSE	FALSE	0.7872756928409578	TRUE	S/T	S/T	0.0162937	0.477	0.443	0.041	0.21
Q9NYL2	Mitogen-activated protein kinase kinase kinase 20	MAP3K20	P36897-T186	P36897	TGFR1	186	T	DLIYDMTTSGSGSGL	FALSE	FALSE	0.7998394502344931	TRUE	S/T	S/T	0.0217747	0.477	0.443	0.041	0.21
Q9NYL2	Mitogen-activated protein kinase kinase kinase 20	MAP3K20	P36897-T200	P36897	TGFR1	200	T	LPLLVQRTIARTIVL	FALSE	FALSE	0.8694694444475819	TRUE	S/T	S/T	0.484811	0.477	0.443	0.041	0.21
Q9NYL2	Mitogen-activated protein kinase kinase kinase 20	MAP3K20	P36897-T204	P36897	TGFR1	204	T	VQRTIARTIVLQESI	FALSE	FALSE	0.8816852084953826	TRUE	S/T	S/T	0.599954	0.477	0.443	0.041	0.21
Q9NYL2	Mitogen-activated protein kinase kinase kinase 20	MAP3K20	P36897-T298	P36897	TGFR1	298	T	YLNRYTVTVEGMIKL	FALSE	FALSE	0.8981697778793818	TRUE	S/T	S/T	0.783763	0.477	0.443	0.041	0.21
Q9NYL2	Mitogen-activated protein kinase kinase kinase 20	MAP3K20	P36897-Y182	P36897	TGFR1	182	Y	TTLKDLIYDMTTSGS	FALSE	FALSE	0.6843618797186575	TRUE	S/T	Y	5.28984e-9	0.477	0.443	0.041	0.21
Q9NYL2	Mitogen-activated protein kinase kinase kinase 20	MAP3K20	P36915-S8	P36915	GNL1	8	S	MPRKKPFSVKQKKKQ	FALSE	FALSE	0.5888222690265503	FALSE	S/T	S/T	0.0780793	0.641	0.317	0.041	0.041
Q9NYL2	Mitogen-activated protein kinase kinase kinase 20	MAP3K20	P36915-S55	P36915	GNL1	55	S	TDTSDGESVTHHIRR	FALSE	FALSE	0.6604706249728509	FALSE	S/T	S/T	0.180824	0.641	0.317	0.041	0.041
Q9NYL2	Mitogen-activated protein kinase kinase kinase 20	MAP3K20	P36915-T50	P36915	GNL1	50	T	RREEQTDTSDGESVT	FALSE	FALSE	0.6593100733966963	FALSE	S/T	S/T	0.155533	0.641	0.317	0.041	0.041
Q9NYL2	Mitogen-activated protein kinase kinase kinase 20	MAP3K20	P36915-T57	P36915	GNL1	57	T	TSDGESVTHHIRRLN	FALSE	FALSE	0.6611345816124173	FALSE	S/T	S/T	0.171186	0.641	0.317	0.041	0.041
Q9NYL2	Mitogen-activated protein kinase kinase kinase 20	MAP3K20	P36915-T282	P36915	GNL1	282	T	RRRGRGWTRALGPEQ	FALSE	FALSE	0.5498260822784378	FALSE	S/T	S/T	0.0348764	0.641	0.317	0.041	0.041
Q9NYL2	Mitogen-activated protein kinase kinase kinase 20	MAP3K20	P36915-T319	P36915	GNL1	319	T	ARDVAGATWGNGSGE	FALSE	FALSE	0.7678408149503062	FALSE	S/T	S/T	0.502872	0.641	0.317	0.041	0.041
Q9NYL2	Mitogen-activated protein kinase kinase kinase 20	MAP3K20	P36952-T118	P36952	SPB5	118	T	PYAKELETVDFKDKL	FALSE	FALSE	0.5710094248255715	FALSE	S/T	S/T	0.796716	0.73	0.256	0.041	0.041
Q9NYL2	Mitogen-activated protein kinase kinase kinase 20	MAP3K20	P36952-T203	P36952	SPB5	203	T	QMMNMEATFCMGNID	FALSE	FALSE	0.572838309105065	FALSE	S/T	S/T	0.685848	0.73	0.256	0.041	0.041
Q9NYL2	Mitogen-activated protein kinase kinase kinase 20	MAP3K20	P36956-T275	P36956	SRBP1	275	T	SPLVSGTTVQTGPLP	FALSE	FALSE	0.5810147187181574	FALSE	S/T	S/T	0.669112	0.693	0.262	0.041	0.041
Q9NYL2	Mitogen-activated protein kinase kinase kinase 20	MAP3K20	P36959-T37	P36959	GMPR1	37	T	VDLERTFTFRNSKQT	FALSE	FALSE	0.5429623244822432	FALSE	S/T	S/T	0.835552	0.662	0.174	0.041	0.041
Q9NYL2	Mitogen-activated protein kinase kinase kinase 20	MAP3K20	P37198-S516	P37198	NUP62	516	S	RRKEQERSFRITFD_	FALSE	FALSE	0.584968741667337	FALSE	S/T	S/T	0.0749398	0.577	0.382	0.041	0.041
Q9NYL2	Mitogen-activated protein kinase kinase kinase 20	MAP3K20	P37198-T20	P37198	NUP62	20	T	TGGFTFGTAKTATTT	FALSE	FALSE	0.6827148744749852	FALSE	S/T	S/T	0.244483	0.577	0.382	0.041	0.041
Q9NYL2	Mitogen-activated protein kinase kinase kinase 20	MAP3K20	P37198-T269	P37198	NUP62	269	T	GAASGTSTTTSTAAT	FALSE	FALSE	0.5073845594689207	FALSE	S/T	S/T	0.0185039	0.577	0.382	0.041	0.041
Q9NYL2	Mitogen-activated protein kinase kinase kinase 20	MAP3K20	P37198-T420	P37198	NUP62	420	T	LVKEQSGTIYLQHAD	FALSE	FALSE	0.7239741073897158	FALSE	S/T	S/T	0.710777	0.577	0.382	0.041	0.041
Q9NYL2	Mitogen-activated protein kinase kinase kinase 20	MAP3K20	P37198-T467	P37198	NUP62	467	T	TSGAPADTSDPLQQI	FALSE	FALSE	0.6068935757119266	FALSE	S/T	S/T	0.0671881	0.577	0.382	0.041	0.041
Q9NYL2	Mitogen-activated protein kinase kinase kinase 20	MAP3K20	P37198-T520	P37198	NUP62	520	T	QERSFRITFD_____	FALSE	FALSE	0.5780995564092063	FALSE	S/T	S/T	0.0483358	0.577	0.382	0.041	0.041
Q9NYL2	Mitogen-activated protein kinase kinase kinase 20	MAP3K20	P37231-T269	P37231	PPARG	269	T	RAILTGKTTDKSPFV	FALSE	FALSE	0.5881326868598893	FALSE	S/T	S/T	0.0592046	0.779	0.309	0.041	0.041
Q9NYL2	Mitogen-activated protein kinase kinase kinase 20	MAP3K20	P37275-S46	P37275	ZEB1	46	S	LHIVEEESVTDAADC	FALSE	FALSE	0.8084346086724155	FALSE	S/T	S/T	0.610722	0.856	0.355	0.041	0.041
Q9NYL2	Mitogen-activated protein kinase kinase kinase 20	MAP3K20	P37275-S184	P37275	ZEB1	184	S	RGYKRFTSLKEHIKY	FALSE	FALSE	0.7090761382446409	FALSE	S/T	S/T	0.209745	0.856	0.355	0.041	0.041
Q9NYL2	Mitogen-activated protein kinase kinase kinase 20	MAP3K20	P37275-S282	P37275	ZEB1	282	S	KRFSHSGSYSSHISS	FALSE	FALSE	0.6112249386331681	FALSE	S/T	S/T	0.062325	0.856	0.355	0.041	0.041
Q9NYL2	Mitogen-activated protein kinase kinase kinase 20	MAP3K20	P37275-S285	P37275	ZEB1	285	S	SHSGSYSSHISSKKC	FALSE	FALSE	0.7337969070864263	FALSE	S/T	S/T	0.144662	0.856	0.355	0.041	0.041
Q9NYL2	Mitogen-activated protein kinase kinase kinase 20	MAP3K20	P37275-S315	P37275	ZEB1	315	S	TSQCSSPSLSASPGS	FALSE	FALSE	0.5582308124390403	FALSE	S/T	S/T	0.0421295	0.856	0.355	0.041	0.041
Q9NYL2	Mitogen-activated protein kinase kinase kinase 20	MAP3K20	P37275-S342	P37275	ZEB1	342	S	KPLQEQLSVNQIKTE	FALSE	FALSE	0.7330295502719621	FALSE	S/T	S/T	0.319175	0.856	0.355	0.041	0.041
Q9NYL2	Mitogen-activated protein kinase kinase kinase 20	MAP3K20	P37275-S455	P37275	ZEB1	455	S	PIQQGGHSVISAISL	FALSE	FALSE	0.8057840393306571	FALSE	S/T	S/T	0.559659	0.856	0.355	0.041	0.041
Q9NYL2	Mitogen-activated protein kinase kinase kinase 20	MAP3K20	P37275-S458	P37275	ZEB1	458	S	QGGHSVISAISLPLV	FALSE	FALSE	0.7273438833251266	FALSE	S/T	S/T	0.10341	0.856	0.355	0.041	0.041
Q9NYL2	Mitogen-activated protein kinase kinase kinase 20	MAP3K20	P37275-S521	P37275	ZEB1	521	S	VKSEKDKSFEGGVND	FALSE	FALSE	0.7130636037498715	FALSE	S/T	S/T	0.31432	0.856	0.355	0.041	0.041
Q9NYL2	Mitogen-activated protein kinase kinase kinase 20	MAP3K20	P37275-S529	P37275	ZEB1	529	S	FEGGVNDSTCLLCDD	FALSE	FALSE	0.6764323890469242	FALSE	S/T	S/T	0.094348	0.856	0.355	0.041	0.041
Q9NYL2	Mitogen-activated protein kinase kinase kinase 20	MAP3K20	P37275-S571	P37275	ZEB1	571	S	AEAEKPESSVSSATG	FALSE	FALSE	0.5313152899709307	FALSE	S/T	S/T	0.032324	0.856	0.355	0.041	0.041
Q9NYL2	Mitogen-activated protein kinase kinase kinase 20	MAP3K20	P37275-S572	P37275	ZEB1	572	S	EAEKPESSVSSATGD	FALSE	FALSE	0.7814531162907784	FALSE	S/T	S/T	0.344265	0.856	0.355	0.041	0.041
Q9NYL2	Mitogen-activated protein kinase kinase kinase 20	MAP3K20	P37275-S638	P37275	ZEB1	638	S	KMQAGQISVQSSEPS	FALSE	FALSE	0.7075761382446408	FALSE	S/T	S/T	0.20466	0.856	0.355	0.041	0.041
Q9NYL2	Mitogen-activated protein kinase kinase kinase 20	MAP3K20	P37275-S673	P37275	ZEB1	673	S	NANEPQDSTVNLQSP	FALSE	FALSE	0.6712813948940247	FALSE	S/T	S/T	0.0923566	0.856	0.355	0.041	0.041
Q9NYL2	Mitogen-activated protein kinase kinase kinase 20	MAP3K20	P37275-S698	P37275	ZEB1	698	S	VGSTTNGSRSSTPSP	FALSE	FALSE	0.5444856699101454	FALSE	S/T	S/T	0.0413853	0.856	0.355	0.041	0.041
Q9NYL2	Mitogen-activated protein kinase kinase kinase 20	MAP3K20	P37275-S1036	P37275	ZEB1	1036	S	TREEDEDSEKEEEEE	FALSE	FALSE	0.530873045757296	FALSE	S/T	S/T	0.0328186	0.856	0.355	0.041	0.041
Q9NYL2	Mitogen-activated protein kinase kinase kinase 20	MAP3K20	P37275-T29	P37275	ZEB1	29	T	NYNTVVETNSDSDDE	FALSE	FALSE	0.7959829273476667	FALSE	S/T	S/T	0.398708	0.856	0.355	0.041	0.041
Q9NYL2	Mitogen-activated protein kinase kinase kinase 20	MAP3K20	P37275-T243	P37275	ZEB1	243	T	CNRKFKCTECGKAFK	FALSE	FALSE	0.8046717851320246	FALSE	S/T	S/T	0.531378	0.856	0.355	0.041	0.041
Q9NYL2	Mitogen-activated protein kinase kinase kinase 20	MAP3K20	P37275-T324	P37275	ZEB1	324	T	SASPGSPTRPQIRQK	FALSE	FALSE	0.6041291969764803	FALSE	S/T	S/T	0.0738308	0.856	0.355	0.041	0.041
Q9NYL2	Mitogen-activated protein kinase kinase kinase 20	MAP3K20	P37275-T443	P37275	ZEB1	443	T	LASKEQETINASPIQ	FALSE	FALSE	0.8013727968359984	FALSE	S/T	S/T	0.889558	0.856	0.355	0.041	0.041
Q9NYL2	Mitogen-activated protein kinase kinase kinase 20	MAP3K20	P37275-T530	P37275	ZEB1	530	T	EGGVNDSTCLLCDDC	FALSE	FALSE	0.613756644426941	FALSE	S/T	S/T	0.0670824	0.856	0.355	0.041	0.041
Q9NYL2	Mitogen-activated protein kinase kinase kinase 20	MAP3K20	P37275-T577	P37275	ZEB1	577	T	ESSVSSATGDGNLSP	FALSE	FALSE	0.5452980835894511	FALSE	S/T	S/T	0.0390162	0.856	0.355	0.041	0.041
Q9NYL2	Mitogen-activated protein kinase kinase kinase 20	MAP3K20	P37275-T674	P37275	ZEB1	674	T	ANEPQDSTVNLQSPL	FALSE	FALSE	0.8032371500404252	FALSE	S/T	S/T	0.803912	0.856	0.355	0.041	0.041
Q9NYL2	Mitogen-activated protein kinase kinase kinase 20	MAP3K20	P37275-T684	P37275	ZEB1	684	T	LQSPLKMTNSPVLPV	FALSE	FALSE	0.5052870029883001	FALSE	S/T	S/T	0.0295067	0.856	0.355	0.041	0.041
Q9NYL2	Mitogen-activated protein kinase kinase kinase 20	MAP3K20	P37275-T694	P37275	ZEB1	694	T	PVLPVGSTTNGSRSS	FALSE	FALSE	0.725902358811916	FALSE	S/T	S/T	0.231736	0.856	0.355	0.041	0.041
Q9NYL2	Mitogen-activated protein kinase kinase kinase 20	MAP3K20	P37275-T695	P37275	ZEB1	695	T	VLPVGSTTNGSRSST	FALSE	FALSE	0.7422438146235583	FALSE	S/T	S/T	0.115173	0.856	0.355	0.041	0.041
Q9NYL2	Mitogen-activated protein kinase kinase kinase 20	MAP3K20	P37275-T716	P37275	ZEB1	716	T	NLSSSRNTQGYLYTA	FALSE	FALSE	0.5160289431593479	FALSE	S/T	S/T	0.0296453	0.856	0.355	0.041	0.041
Q9NYL2	Mitogen-activated protein kinase kinase kinase 20	MAP3K20	P37275-T996	P37275	ZEB1	996	T	EAEERDSTEQEEAGP	FALSE	FALSE	0.7412983600781037	FALSE	S/T	S/T	0.122001	0.856	0.355	0.041	0.041
Q9NYL2	Mitogen-activated protein kinase kinase kinase 20	MAP3K20	P37287-T27	P37287	PIGA	27	T	VSPGSLYTCRTRTHN	FALSE	FALSE	0.5368789455266051	FALSE	S/T	S/T	0.125767	0.42	0.221	0.0525	0.0835
Q9NYL2	Mitogen-activated protein kinase kinase kinase 20	MAP3K20	P37287-T32	P37287	PIGA	32	T	LYTCRTRTHNICMVS	FALSE	FALSE	0.5782379716227034	FALSE	S/T	S/T	0.23457	0.42	0.221	0.0525	0.0835
Q9NYL2	Mitogen-activated protein kinase kinase kinase 20	MAP3K20	P37802-T60	P37802	TAGL2	60	T	QNWLKDGTVLCELIN	FALSE	FALSE	0.5398376432801865	FALSE	S/T	S/T	0.714878	0.647	0.192	0.041	0.041
Q9NYL2	Mitogen-activated protein kinase kinase kinase 20	MAP3K20	P37802-T128	P37802	TAGL2	128	T	NMACVQRTLMNLGGL	FALSE	FALSE	0.5211037298841671	FALSE	S/T	S/T	0.572763	0.647	0.192	0.041	0.041
Q9NYL2	Mitogen-activated protein kinase kinase kinase 20	MAP3K20	P37837-T231	P37837	TALDO	231	T	YKKFSYKTIVMGASF	FALSE	FALSE	0.5362800920176948	FALSE	S/T	S/T	0.661166	0.888	0.217	0.041	0.041
Q9NYL2	Mitogen-activated protein kinase kinase kinase 20	MAP3K20	P37840-S87	P37840	SYUA	87	S	KTVEGAGSIAAATGF	FALSE	FALSE	0.6019570005373722	FALSE	S/T	S/T	0.160237	0.59	0.313	0.041	0.041
Q9NYL2	Mitogen-activated protein kinase kinase kinase 20	MAP3K20	P38159-S73	P38159	RBMX	73	S	ARDMNGKSLDGKAIK	FALSE	FALSE	0.557060246159492	FALSE	S/T	S/T	0.77946	0.538	0.241	0.041	0.041
Q9NYL2	Mitogen-activated protein kinase kinase kinase 20	MAP3K20	P38159-S280	P38159	RBMX	280	S	SDHPSGGSYRDSYES	FALSE	FALSE	0.5156959685170346	FALSE	S/T	S/T	0.405694	0.538	0.241	0.041	0.041
Q9NYL2	Mitogen-activated protein kinase kinase kinase 20	MAP3K20	P38159-T17	P38159	RBMX	17	T	LFIGGLNTETNEKAL	FALSE	FALSE	0.5589769128261587	FALSE	S/T	S/T	0.741163	0.538	0.241	0.041	0.041
Q9NYL2	Mitogen-activated protein kinase kinase kinase 20	MAP3K20	P38159-T55	P38159	RBMX	55	T	SRGFAFVTFESPADA	FALSE	FALSE	0.5419721822329752	FALSE	S/T	S/T	0.903249	0.538	0.241	0.041	0.041
Q9NYL2	Mitogen-activated protein kinase kinase kinase 20	MAP3K20	P38159-T119	P38159	RBMX	119	T	GRGGSGGTRGPPSRG	FALSE	FALSE	0.5545160072964195	FALSE	S/T	S/T	0.647733	0.538	0.241	0.041	0.041
Q9NYL2	Mitogen-activated protein kinase kinase kinase 20	MAP3K20	P38159-T216	P38159	RBMX	216	T	PRDDGYSTKDSYSSR	FALSE	FALSE	0.5078711494287096	FALSE	S/T	S/T	0.367988	0.538	0.241	0.041	0.041
Q9NYL2	Mitogen-activated protein kinase kinase kinase 20	MAP3K20	P38159-T242	P38159	RBMX	242	T	APPPRDYTYRDYGHS	FALSE	FALSE	0.5589769128261587	FALSE	S/T	S/T	0.74702	0.538	0.241	0.041	0.041
Q9NYL2	Mitogen-activated protein kinase kinase kinase 20	MAP3K20	P38398-S123	P38398	BRCA1	123	S	EHLKDEVSIIQSMGY	FALSE	FALSE	0.6383012507830107	FALSE	S/T	S/T	0.0702767	0.612	0.396	0.041	0.041
Q9NYL2	Mitogen-activated protein kinase kinase kinase 20	MAP3K20	P38398-S220	P38398	BRCA1	220	S	RDEISLDSAKKAACE	FALSE	FALSE	0.5642417402775012	FALSE	S/T	S/T	0.00908519	0.612	0.396	0.041	0.041
Q9NYL2	Mitogen-activated protein kinase kinase kinase 20	MAP3K20	P38398-S377	P38398	BRCA1	377	S	VPWITLNSSIQKVNE	FALSE	FALSE	0.5765623067056173	FALSE	S/T	S/T	0.0141133	0.612	0.396	0.041	0.041
Q9NYL2	Mitogen-activated protein kinase kinase kinase 20	MAP3K20	P38398-S378	P38398	BRCA1	378	S	PWITLNSSIQKVNEW	FALSE	FALSE	0.6148996089877703	FALSE	S/T	S/T	0.0384554	0.612	0.396	0.041	0.041
Q9NYL2	Mitogen-activated protein kinase kinase kinase 20	MAP3K20	P38398-S398	P38398	BRCA1	398	S	ELLGSDDSHDGESES	FALSE	FALSE	0.6439864474275765	FALSE	S/T	S/T	0.0563763	0.612	0.396	0.041	0.041
Q9NYL2	Mitogen-activated protein kinase kinase kinase 20	MAP3K20	P38398-S426	P38398	BRCA1	426	S	VDEYSGSSEKIDLLA	FALSE	FALSE	0.5194211822493561	FALSE	S/T	S/T	0.00564665	0.612	0.396	0.041	0.041
Q9NYL2	Mitogen-activated protein kinase kinase kinase 20	MAP3K20	P38398-S451	P38398	BRCA1	451	S	SERVHSKSVESNIED	FALSE	FALSE	0.5850535767821573	FALSE	S/T	S/T	0.0230404	0.612	0.396	0.041	0.041
Q9NYL2	Mitogen-activated protein kinase kinase kinase 20	MAP3K20	P38398-S454	P38398	BRCA1	454	S	VHSKSVESNIEDKIF	FALSE	FALSE	0.589950286096134	FALSE	S/T	S/T	0.0199734	0.612	0.396	0.041	0.041
Q9NYL2	Mitogen-activated protein kinase kinase kinase 20	MAP3K20	P38398-S708	P38398	BRCA1	708	S	KLTNAPGSFTKCSNT	FALSE	FALSE	0.5913073066473925	FALSE	S/T	S/T	0.0176324	0.612	0.396	0.041	0.041
Q9NYL2	Mitogen-activated protein kinase kinase kinase 20	MAP3K20	P38398-S988	P38398	BRCA1	988	S	PPLFPIKSFVKTKCK	FALSE	FALSE	0.6388210643996967	FALSE	S/T	S/T	0.0457708	0.612	0.396	0.041	0.041
Q9NYL2	Mitogen-activated protein kinase kinase kinase 20	MAP3K20	P38398-S1164	P38398	BRCA1	1164	S	GEIKEDTSFAENDIK	FALSE	FALSE	0.5884637873402024	FALSE	S/T	S/T	0.0216305	0.612	0.396	0.041	0.041
Q9NYL2	Mitogen-activated protein kinase kinase kinase 20	MAP3K20	P38398-S1180	P38398	BRCA1	1180	S	SSAVFSKSVQKGELS	FALSE	FALSE	0.5787886052348079	FALSE	S/T	S/T	0.024497	0.612	0.396	0.041	0.041
Q9NYL2	Mitogen-activated protein kinase kinase kinase 20	MAP3K20	P38398-S1253	P38398	BRCA1	1253	S	TVATECLSKNTEENL	FALSE	FALSE	0.527767228181989	FALSE	S/T	S/T	0.00667668	0.612	0.396	0.041	0.041
Q9NYL2	Mitogen-activated protein kinase kinase kinase 20	MAP3K20	P38398-S1266	P38398	BRCA1	1266	S	NLLSLKNSLNDCSNQ	FALSE	FALSE	0.5253125242390925	FALSE	S/T	S/T	0.00619271	0.612	0.396	0.041	0.041
Q9NYL2	Mitogen-activated protein kinase kinase kinase 20	MAP3K20	P38398-S1328	P38398	BRCA1	1328	S	SKQMRHQSESQGVGL	FALSE	FALSE	0.5168365111334582	FALSE	S/T	S/T	0.00557551	0.612	0.396	0.041	0.041
Q9NYL2	Mitogen-activated protein kinase kinase kinase 20	MAP3K20	P38398-S1483	P38398	BRCA1	1483	S	KFEVSADSSTSKNKE	FALSE	FALSE	0.5228458575724257	FALSE	S/T	S/T	0.00632157	0.612	0.396	0.041	0.041
Q9NYL2	Mitogen-activated protein kinase kinase kinase 20	MAP3K20	P38398-S1642	P38398	BRCA1	1642	S	EKPELTASTERVNKR	FALSE	FALSE	0.5305323544857573	FALSE	S/T	S/T	0.00683123	0.612	0.396	0.041	0.041
Q9NYL2	Mitogen-activated protein kinase kinase kinase 20	MAP3K20	P38398-S1790	P38398	BRCA1	1790	S	MVQLCGASVVKELSS	FALSE	FALSE	0.787927693450388	FALSE	S/T	S/T	0.402509	0.612	0.396	0.041	0.041
Q9NYL2	Mitogen-activated protein kinase kinase kinase 20	MAP3K20	P38398-T164	P38398	BRCA1	164	T	SNLGTVRTLRTKQRI	FALSE	FALSE	0.784146438993085	FALSE	S/T	S/T	0.498711	0.612	0.396	0.041	0.041
Q9NYL2	Mitogen-activated protein kinase kinase kinase 20	MAP3K20	P38398-T374	P38398	BRCA1	374	T	TEDVPWITLNSSIQK	FALSE	FALSE	0.7285619991336312	FALSE	S/T	S/T	0.243847	0.612	0.396	0.041	0.041
Q9NYL2	Mitogen-activated protein kinase kinase kinase 20	MAP3K20	P38398-T509	P38398	BRCA1	509	T	LKRKRRPTSGLHPED	FALSE	FALSE	0.5562549872432945	FALSE	S/T	S/T	0.00708897	0.612	0.396	0.041	0.041
Q9NYL2	Mitogen-activated protein kinase kinase kinase 20	MAP3K20	P38398-T710	P38398	BRCA1	710	T	TNAPGSFTKCSNTSE	FALSE	FALSE	0.6559294147283128	FALSE	S/T	S/T	0.0645762	0.612	0.396	0.041	0.041
Q9NYL2	Mitogen-activated protein kinase kinase kinase 20	MAP3K20	P38398-T1163	P38398	BRCA1	1163	T	DGEIKEDTSFAENDI	FALSE	FALSE	0.5913318875290909	FALSE	S/T	S/T	0.0188911	0.612	0.396	0.041	0.041
Q9NYL2	Mitogen-activated protein kinase kinase kinase 20	MAP3K20	P38398-T1194	P38398	BRCA1	1194	T	SRSPSPFTHTHLAQG	FALSE	FALSE	0.6470624351039773	FALSE	S/T	S/T	0.0691058	0.612	0.396	0.041	0.041
Q9NYL2	Mitogen-activated protein kinase kinase kinase 20	MAP3K20	P38398-T1289	P38398	BRCA1	1289	T	EHHLSEETKCSASLF	FALSE	FALSE	0.6242063974876644	FALSE	S/T	S/T	0.0763128	0.612	0.396	0.041	0.041
Q9NYL2	Mitogen-activated protein kinase kinase kinase 20	MAP3K20	P38398-T1394	P38398	BRCA1	1394	T	SQSDILTTQQRDTMQ	FALSE	FALSE	0.5620771189809664	FALSE	S/T	S/T	0.0102937	0.612	0.396	0.041	0.041
Q9NYL2	Mitogen-activated protein kinase kinase kinase 20	MAP3K20	P38398-T1456	P38398	BRCA1	1456	T	TSEKAVLTSQKSSEY	FALSE	FALSE	0.5802392910678718	FALSE	S/T	S/T	0.0231805	0.612	0.396	0.041	0.041
Q9NYL2	Mitogen-activated protein kinase kinase kinase 20	MAP3K20	P38398-T1548	P38398	BRCA1	1548	T	ESGPHDLTETSYLPR	FALSE	FALSE	0.5819981527770323	FALSE	S/T	S/T	0.014469600000000001	0.612	0.396	0.041	0.041
Q9NYL2	Mitogen-activated protein kinase kinase kinase 20	MAP3K20	P38398-T1550	P38398	BRCA1	1550	T	GPHDLTETSYLPRQD	FALSE	FALSE	0.6618911352133547	FALSE	S/T	S/T	0.0847636	0.612	0.396	0.041	0.041
Q9NYL2	Mitogen-activated protein kinase kinase kinase 20	MAP3K20	P38398-T1619	P38398	BRCA1	1619	T	QSPAAAHTTDTAGYN	FALSE	FALSE	0.6105485293021404	FALSE	S/T	S/T	0.0357757	0.612	0.396	0.041	0.041
Q9NYL2	Mitogen-activated protein kinase kinase kinase 20	MAP3K20	P38398-T1640	P38398	BRCA1	1640	T	SREKPELTASTERVN	FALSE	FALSE	0.628707524845762	FALSE	S/T	S/T	0.0417021	0.612	0.396	0.041	0.041
Q9NYL2	Mitogen-activated protein kinase kinase kinase 20	MAP3K20	P38398-T1643	P38398	BRCA1	1643	T	KPELTASTERVNKRM	FALSE	FALSE	0.5898253794517946	FALSE	S/T	S/T	0.0207694	0.612	0.396	0.041	0.041
Q9NYL2	Mitogen-activated protein kinase kinase kinase 20	MAP3K20	P38398-T1677	P38398	BRCA1	1677	T	RKHHITLTNLITEET	FALSE	FALSE	0.643915018856148	FALSE	S/T	S/T	0.0552877	0.612	0.396	0.041	0.041
Q9NYL2	Mitogen-activated protein kinase kinase kinase 20	MAP3K20	P38398-T1681	P38398	BRCA1	1681	T	ITLTNLITEETTHVV	FALSE	FALSE	0.6086880382219902	FALSE	S/T	S/T	0.0253988	0.612	0.396	0.041	0.041
Q9NYL2	Mitogen-activated protein kinase kinase kinase 20	MAP3K20	P38398-T1700	P38398	BRCA1	1700	T	AEFVCERTLKYFLGI	FALSE	FALSE	0.7277461141410712	FALSE	S/T	S/T	0.144048	0.612	0.396	0.041	0.041
Q9NYL2	Mitogen-activated protein kinase kinase kinase 20	MAP3K20	P38398-T1720	P38398	BRCA1	1720	T	VVSYFWVTQSIKERK	FALSE	FALSE	0.6367760891260236	FALSE	S/T	S/T	0.031345	0.612	0.396	0.041	0.041
Q9NYL2	Mitogen-activated protein kinase kinase kinase 20	MAP3K20	P38432-T172	P38432	COIL	172	T	KNKATCGTVGDDNEE	FALSE	FALSE	0.5108285521627601	FALSE	S/T	S/T	0.887442	0.661	0.157	0.041	0.041
Q9NYL2	Mitogen-activated protein kinase kinase kinase 20	MAP3K20	P38484-T336	P38484	INGR2	336	T	EQEDVLQTL______	FALSE	FALSE	0.51419866559567	FALSE	S/T	S/T	0.387201	0.461	0.255	0.041	0.041
Q9NYL2	Mitogen-activated protein kinase kinase kinase 20	MAP3K20	P38646-S3	P38646	GRP75	3	S	_____MISASRAAAA	FALSE	FALSE	0.5463099717946582	FALSE	S/T	S/T	0.049084	0.586	0.314	0.041	0.041
Q9NYL2	Mitogen-activated protein kinase kinase kinase 20	MAP3K20	P38646-S5	P38646	GRP75	5	S	___MISASRAAAARL	FALSE	FALSE	0.5121017703134477	FALSE	S/T	S/T	0.0403971	0.586	0.314	0.041	0.041
Q9NYL2	Mitogen-activated protein kinase kinase kinase 20	MAP3K20	P38646-S29	P38646	GRP75	29	S	TAARHQDSWNGLSHE	FALSE	FALSE	0.6249053139648821	FALSE	S/T	S/T	0.171022	0.586	0.314	0.041	0.041
Q9NYL2	Mitogen-activated protein kinase kinase kinase 20	MAP3K20	P38646-S65	P38646	GRP75	65	S	IDLGTTNSCVAVMEG	FALSE	FALSE	0.6242413573253157	FALSE	S/T	S/T	0.178433	0.586	0.314	0.041	0.041
Q9NYL2	Mitogen-activated protein kinase kinase kinase 20	MAP3K20	P38646-S89	P38646	GRP75	89	S	EGARTTPSVVAFTAD	FALSE	FALSE	0.7603343797005326	FALSE	S/T	S/T	0.903684	0.586	0.314	0.041	0.041
Q9NYL2	Mitogen-activated protein kinase kinase kinase 20	MAP3K20	P38646-S200	P38646	GRP75	200	S	VPAYFNDSQRQATKD	FALSE	FALSE	0.6378936869912947	FALSE	S/T	S/T	0.126187	0.586	0.314	0.041	0.041
Q9NYL2	Mitogen-activated protein kinase kinase kinase 20	MAP3K20	P38646-S253	P38646	GRP75	253	S	GGGTFDISILEIQKG	FALSE	FALSE	0.750124609026869	FALSE	S/T	S/T	0.425731	0.586	0.314	0.041	0.041
Q9NYL2	Mitogen-activated protein kinase kinase kinase 20	MAP3K20	P38646-S266	P38646	GRP75	266	S	KGVFEVKSTNGDTFL	FALSE	FALSE	0.5437582767949931	FALSE	S/T	S/T	0.0480476	0.586	0.314	0.041	0.041
Q9NYL2	Mitogen-activated protein kinase kinase kinase 20	MAP3K20	P38646-S336	P38646	GRP75	336	S	LPYLTMDSSGPKHLN	FALSE	FALSE	0.6309854690095827	FALSE	S/T	S/T	0.139346	0.586	0.314	0.041	0.041
Q9NYL2	Mitogen-activated protein kinase kinase kinase 20	MAP3K20	P38646-S376	P38646	GRP75	376	S	AMQDAEVSKSDIGEV	FALSE	FALSE	0.5703951647105941	FALSE	S/T	S/T	0.0632303	0.586	0.314	0.041	0.041
Q9NYL2	Mitogen-activated protein kinase kinase kinase 20	MAP3K20	P38646-S408	P38646	GRP75	408	S	DLFGRAPSKAVNPDE	FALSE	FALSE	0.539856699674532	FALSE	S/T	S/T	0.0540849	0.586	0.314	0.041	0.041
Q9NYL2	Mitogen-activated protein kinase kinase kinase 20	MAP3K20	P38646-S469	P38646	GRP75	469	S	TTIPTKKSQVFSTAA	FALSE	FALSE	0.5171020571409423	FALSE	S/T	S/T	0.0311515	0.586	0.314	0.041	0.041
Q9NYL2	Mitogen-activated protein kinase kinase kinase 20	MAP3K20	P38646-S533	P38646	GRP75	533	S	ANGIVHVSAKDKGTG	FALSE	FALSE	0.6418825472705286	FALSE	S/T	S/T	0.219293	0.586	0.314	0.041	0.041
Q9NYL2	Mitogen-activated protein kinase kinase kinase 20	MAP3K20	P38646-S616	P38646	GRP75	616	S	NKLKEEISKMRELLA	FALSE	FALSE	0.6249053139648821	FALSE	S/T	S/T	0.173117	0.586	0.314	0.041	0.041
Q9NYL2	Mitogen-activated protein kinase kinase kinase 20	MAP3K20	P38646-S627	P38646	GRP75	627	S	ELLARKDSETGENIR	FALSE	FALSE	0.5474750308854599	FALSE	S/T	S/T	0.0580832	0.586	0.314	0.041	0.041
Q9NYL2	Mitogen-activated protein kinase kinase kinase 20	MAP3K20	P38646-S638	P38646	GRP75	638	S	ENIRQAASSLQQASL	FALSE	FALSE	0.6381128257472756	FALSE	S/T	S/T	0.124929	0.586	0.314	0.041	0.041
Q9NYL2	Mitogen-activated protein kinase kinase kinase 20	MAP3K20	P38646-S639	P38646	GRP75	639	S	NIRQAASSLQQASLK	FALSE	FALSE	0.5875209968860028	FALSE	S/T	S/T	0.0898464	0.586	0.314	0.041	0.041
Q9NYL2	Mitogen-activated protein kinase kinase kinase 20	MAP3K20	P38646-S657	P38646	GRP75	657	S	MAYKKMASEREGSGS	FALSE	FALSE	0.5707667967220731	FALSE	S/T	S/T	0.0650182	0.586	0.314	0.041	0.041
Q9NYL2	Mitogen-activated protein kinase kinase kinase 20	MAP3K20	P38646-T22	P38646	GRP75	22	T	AAASRGPTAARHQDS	FALSE	FALSE	0.6592409796098249	FALSE	S/T	S/T	0.289148	0.586	0.314	0.041	0.041
Q9NYL2	Mitogen-activated protein kinase kinase kinase 20	MAP3K20	P38646-T62	P38646	GRP75	62	T	VVGIDLGTTNSCVAV	FALSE	FALSE	0.761081621472176	FALSE	S/T	S/T	0.5312	0.586	0.314	0.041	0.041
Q9NYL2	Mitogen-activated protein kinase kinase kinase 20	MAP3K20	P38646-T86	P38646	GRP75	86	T	ENAEGARTTPSVVAF	FALSE	FALSE	0.7532703610037859	FALSE	S/T	S/T	0.494428	0.586	0.314	0.041	0.041
Q9NYL2	Mitogen-activated protein kinase kinase kinase 20	MAP3K20	P38646-T111	P38646	GRP75	111	T	PAKRQAVTNPNNTFY	FALSE	FALSE	0.6268027067105946	FALSE	S/T	S/T	0.194194	0.586	0.314	0.041	0.041
Q9NYL2	Mitogen-activated protein kinase kinase kinase 20	MAP3K20	P38646-T120	P38646	GRP75	120	T	PNNTFYATKRLIGRR	FALSE	FALSE	0.7642813246343486	FALSE	S/T	S/T	0.761761	0.586	0.314	0.041	0.041
Q9NYL2	Mitogen-activated protein kinase kinase kinase 20	MAP3K20	P38646-T177	P38646	GRP75	177	T	VLMKMKETAENYLGH	FALSE	FALSE	0.7295506124350851	FALSE	S/T	S/T	0.345976	0.586	0.314	0.041	0.041
Q9NYL2	Mitogen-activated protein kinase kinase kinase 20	MAP3K20	P38646-T185	P38646	GRP75	185	T	AENYLGHTAKNAVIT	FALSE	FALSE	0.7602234646517273	FALSE	S/T	S/T	0.726243	0.586	0.314	0.041	0.041
Q9NYL2	Mitogen-activated protein kinase kinase kinase 20	MAP3K20	P38646-T192	P38646	GRP75	192	T	TAKNAVITVPAYFND	FALSE	FALSE	0.763032459822268	FALSE	S/T	S/T	0.952284	0.586	0.314	0.041	0.041
Q9NYL2	Mitogen-activated protein kinase kinase kinase 20	MAP3K20	P38646-T205	P38646	GRP75	205	T	NDSQRQATKDAGQIS	FALSE	FALSE	0.750124609026869	FALSE	S/T	S/T	0.42523300000000003	0.586	0.314	0.041	0.041
Q9NYL2	Mitogen-activated protein kinase kinase kinase 20	MAP3K20	P38646-T271	P38646	GRP75	271	T	VKSTNGDTFLGGEDF	FALSE	FALSE	0.7569604268685977	FALSE	S/T	S/T	0.991153	0.586	0.314	0.041	0.041
Q9NYL2	Mitogen-activated protein kinase kinase kinase 20	MAP3K20	P38646-T333	P38646	GRP75	333	T	DINLPYLTMDSSGPK	FALSE	FALSE	0.7356656042687628	FALSE	S/T	S/T	0.369182	0.586	0.314	0.041	0.041
Q9NYL2	Mitogen-activated protein kinase kinase kinase 20	MAP3K20	P38646-T362	P38646	GRP75	362	T	VTDLIRRTIAPCQKA	FALSE	FALSE	0.7721705037237662	FALSE	S/T	S/T	0.708423	0.586	0.314	0.041	0.041
Q9NYL2	Mitogen-activated protein kinase kinase kinase 20	MAP3K20	P38646-T390	P38646	GRP75	390	T	VILVGGMTRMPKVQQ	FALSE	FALSE	0.7639154532507376	FALSE	S/T	S/T	0.807715	0.586	0.314	0.041	0.041
Q9NYL2	Mitogen-activated protein kinase kinase kinase 20	MAP3K20	P38646-T398	P38646	GRP75	398	T	RMPKVQQTVQDLFGR	FALSE	FALSE	0.7568889982971692	FALSE	S/T	S/T	0.989177	0.586	0.314	0.041	0.041
Q9NYL2	Mitogen-activated protein kinase kinase kinase 20	MAP3K20	P38646-T462	P38646	GRP75	462	T	TKLINRNTTIPTKKS	FALSE	FALSE	0.6584097380004239	FALSE	S/T	S/T	0.238602	0.586	0.314	0.041	0.041
Q9NYL2	Mitogen-activated protein kinase kinase kinase 20	MAP3K20	P38646-T480	P38646	GRP75	480	T	STAADGQTQVEIKVC	FALSE	FALSE	0.7634268168871013	FALSE	S/T	S/T	0.787257	0.586	0.314	0.041	0.041
Q9NYL2	Mitogen-activated protein kinase kinase kinase 20	MAP3K20	P38646-T504	P38646	GRP75	504	T	NKLLGQFTLIGIPPA	FALSE	FALSE	0.7615477883353144	FALSE	S/T	S/T	0.941169	0.586	0.314	0.041	0.041
Q9NYL2	Mitogen-activated protein kinase kinase kinase 20	MAP3K20	P38936-S114	P38936	CDN1A	114	S	EEDHVDLSLSCTLVP	FALSE	FALSE	0.5645121936861045	FALSE	S/T	S/T	0.00726547	0.729	0.445	0.041	0.041
Q9NYL2	Mitogen-activated protein kinase kinase kinase 20	MAP3K20	P38936-S137	P38936	CDN1A	137	S	SPGGPGDSQGRKRRQ	FALSE	FALSE	0.5705248337772663	FALSE	S/T	S/T	0.0192442	0.729	0.445	0.041	0.041
Q9NYL2	Mitogen-activated protein kinase kinase kinase 20	MAP3K20	P38936-S153	P38936	CDN1A	153	S	SMTDFYHSKRRLIFS	FALSE	FALSE	0.5191634729433252	FALSE	S/T	S/T	0.00376931	0.729	0.445	0.041	0.041
Q9NYL2	Mitogen-activated protein kinase kinase kinase 20	MAP3K20	P38936-T55	P38936	CDN1A	55	T	RWNFDFVTETPLEGD	FALSE	FALSE	0.7177385872458362	FALSE	S/T	S/T	0.0975529	0.729	0.445	0.041	0.041
Q9NYL2	Mitogen-activated protein kinase kinase kinase 20	MAP3K20	P38936-T97	P38936	CDN1A	97	T	GGGRRPGTSPALLQG	FALSE	FALSE	0.5356703501662151	FALSE	S/T	S/T	0.0104726	0.729	0.445	0.041	0.041
Q9NYL2	Mitogen-activated protein kinase kinase kinase 20	MAP3K20	P38936-T145	P38936	CDN1A	145	T	QGRKRRQTSMTDFYH	FALSE	FALSE	0.5657010815116748	FALSE	S/T	S/T	0.015707	0.729	0.445	0.041	0.041
Q9NYL2	Mitogen-activated protein kinase kinase kinase 20	MAP3K20	P39019-S90	P39019	RS19	90	S	QRNGVMPSHFSRGSK	FALSE	FALSE	0.5037614839041176	FALSE	S/T	S/T	0.129446	0.633	0.265	0.041	0.041
Q9NYL2	Mitogen-activated protein kinase kinase kinase 20	MAP3K20	P39019-T55	P39019	RS19	55	T	YDENWFYTRAASTAR	FALSE	FALSE	0.5467979223946323	FALSE	S/T	S/T	0.241033	0.633	0.265	0.041	0.041
Q9NYL2	Mitogen-activated protein kinase kinase kinase 20	MAP3K20	P39023-T54	P39023	RL3	54	T	LGYKAGMTHIVREVD	FALSE	FALSE	0.5662425514155832	FALSE	S/T	S/T	0.746563	0.694	0.195	0.041	0.041
Q9NYL2	Mitogen-activated protein kinase kinase kinase 20	MAP3K20	P39023-T189	P39023	RL3	189	T	EIQVNGGTVAEKLDW	FALSE	FALSE	0.5594354527281797	FALSE	S/T	S/T	0.914221	0.694	0.195	0.041	0.041
Q9NYL2	Mitogen-activated protein kinase kinase kinase 20	MAP3K20	P39059-S94	P39059	COFA1	94	S	FFRDFAISVVVKPSS	FALSE	FALSE	0.535613288792935	FALSE	S/T	S/T	0.295151	0.388	0.363	0.041	0.041
Q9NYL2	Mitogen-activated protein kinase kinase kinase 20	MAP3K20	P39059-T1344	P39059	COFA1	1344	T	NYCEAWRTADTAVTG	FALSE	FALSE	0.5260398861068912	FALSE	S/T	S/T	0.283539	0.388	0.363	0.041	0.041
Q9NYL2	Mitogen-activated protein kinase kinase kinase 20	MAP3K20	P39880-S585	P39880	CUX1	585	S	VLGLSQGSVSEILAR	FALSE	FALSE	0.5210927974147587	FALSE	S/T	S/T	0.248546	0.787	0.24	0.041	0.041
Q9NYL2	Mitogen-activated protein kinase kinase kinase 20	MAP3K20	P39880-T600	P39880	CUX1	600	T	PKPWNKLTVRGKEPF	FALSE	FALSE	0.5848872370144532	FALSE	S/T	S/T	0.634947	0.787	0.24	0.041	0.041
Q9NYL2	Mitogen-activated protein kinase kinase kinase 20	MAP3K20	P39905-T154	P39905	GDNF	154	T	GSCDAAETTYDKILK	FALSE	FALSE	0.6372790072608072	FALSE	S/T	S/T	0.175566	0.536	0.355	0.041	0.041
Q9NYL2	Mitogen-activated protein kinase kinase kinase 20	MAP3K20	P39905-T155	P39905	GDNF	155	T	SCDAAETTYDKILKN	FALSE	FALSE	0.6393095182222693	FALSE	S/T	S/T	0.212841	0.536	0.355	0.041	0.041
Q9NYL2	Mitogen-activated protein kinase kinase kinase 20	MAP3K20	P40121-S108	P40121	CAPG	108	S	NESDLFMSYFPRGLK	FALSE	FALSE	0.5211968034508643	FALSE	S/T	S/T	0.073797	0.585	0.284	0.041	0.041
Q9NYL2	Mitogen-activated protein kinase kinase kinase 20	MAP3K20	P40121-T3	P40121	CAPG	3	T	_____MYTAIPQSGS	FALSE	FALSE	0.5971659913581248	FALSE	S/T	S/T	0.107162	0.585	0.284	0.041	0.041
Q9NYL2	Mitogen-activated protein kinase kinase kinase 20	MAP3K20	P40121-T151	P40121	CAPG	151	T	GKKNIRATERALNWD	FALSE	FALSE	0.5269810886536526	FALSE	S/T	S/T	0.0677554	0.585	0.284	0.041	0.041
Q9NYL2	Mitogen-activated protein kinase kinase kinase 20	MAP3K20	P40123-S305	P40123	CAP2	305	S	QTQSPTKSHTPSPTS	FALSE	FALSE	0.5326469490214514	FALSE	S/T	S/T	0.00939305	0.632	0.427	0.041	0.041
Q9NYL2	Mitogen-activated protein kinase kinase kinase 20	MAP3K20	P40123-S412	P40123	CAP2	412	S	MGRVPTISINKTEGC	FALSE	FALSE	0.6605635099520002	FALSE	S/T	S/T	0.0697368	0.632	0.427	0.041	0.041
Q9NYL2	Mitogen-activated protein kinase kinase kinase 20	MAP3K20	P40123-T286	P40123	CAP2	286	T	HVTDDQKTYKNPSLR	FALSE	FALSE	0.7278951082404008	FALSE	S/T	S/T	0.10721	0.632	0.427	0.041	0.041
Q9NYL2	Mitogen-activated protein kinase kinase kinase 20	MAP3K20	P40123-T299	P40123	CAP2	299	T	LRAQGGQTQSPTKSH	FALSE	FALSE	0.6661865447035499	FALSE	S/T	S/T	0.0497134	0.632	0.427	0.041	0.041
Q9NYL2	Mitogen-activated protein kinase kinase kinase 20	MAP3K20	P40189-T761	P40189	IL6RB	761	T	SSTVQYSTVVHSGYR	FALSE	FALSE	0.5285855936993319	FALSE	S/T	S/T	0.611937	0.308	0.324	0.041	0.041
Q9NYL2	Mitogen-activated protein kinase kinase kinase 20	MAP3K20	P40189-T890	P40189	IL6RB	890	T	GQVERFETVGMEAAT	FALSE	FALSE	0.5277538288458278	FALSE	S/T	S/T	0.591614	0.308	0.324	0.041	0.041
Q9NYL2	Mitogen-activated protein kinase kinase kinase 20	MAP3K20	P40189-T909	P40189	IL6RB	909	T	PKSYLPQTVRQGGYM	FALSE	FALSE	0.5224618801560562	FALSE	S/T	S/T	0.485563	0.308	0.324	0.041	0.041
Q9NYL2	Mitogen-activated protein kinase kinase kinase 20	MAP3K20	P40199-T330	P40199	CEAM6	330	T	PVLSAVATVGITIGV	FALSE	FALSE	0.5650734790245142	FALSE	S/T	S/T	0.508905	0.363	0.328	0.041	0.041
Q9NYL2	Mitogen-activated protein kinase kinase kinase 20	MAP3K20	P40227-T82	P40227	TCPZ	82	T	SLIAKVATAQDDITG	FALSE	FALSE	0.5117341979729447	FALSE	S/T	S/T	0.300992	0.714	0.229	0.041	0.041
Q9NYL2	Mitogen-activated protein kinase kinase kinase 20	MAP3K20	P40259-T195	P40259	CD79B	195	T	AGMEEDHTYEGLDID	FALSE	FALSE	0.5218830103428259	FALSE	S/T	S/T	0.104113	0.556	0.312	0.041	0.041
Q9NYL2	Mitogen-activated protein kinase kinase kinase 20	MAP3K20	P40259-T206	P40259	CD79B	206	T	LDIDQTATYEDIVTL	FALSE	FALSE	0.6504088411634202	FALSE	S/T	S/T	0.768362	0.556	0.312	0.041	0.041
Q9NYL2	Mitogen-activated protein kinase kinase kinase 20	MAP3K20	P40306-T259	P40306	PSB10	259	T	TQTVKPLTLELVEET	FALSE	FALSE	0.5919155864291952	FALSE	S/T	S/T	0.040587	0.703	0.364	0.041	0.041
Q9NYL2	Mitogen-activated protein kinase kinase kinase 20	MAP3K20	P40306-T266	P40306	PSB10	266	T	TLELVEETVQAMEVE	FALSE	FALSE	0.8060953966187074	FALSE	S/T	S/T	0.665762	0.703	0.364	0.041	0.041
Q9NYL2	Mitogen-activated protein kinase kinase kinase 20	MAP3K20	P40337-S111	P40337	VHL	111	S	GTGRRIHSYRGHLWL	FALSE	FALSE	0.5403548346604679	FALSE	S/T	S/T	0.0307269	0.816	0.362	0.041	0.041
Q9NYL2	Mitogen-activated protein kinase kinase kinase 20	MAP3K20	P40337-S183	P40337	VHL	183	S	RRLDIVRSLYEDLED	FALSE	FALSE	0.5885090172197395	FALSE	S/T	S/T	0.0557496	0.816	0.362	0.041	0.041
Q9NYL2	Mitogen-activated protein kinase kinase kinase 20	MAP3K20	P40337-T100	P40337	VHL	100	T	GEPQPYPTLPPGTGR	FALSE	FALSE	0.6205763875480682	FALSE	S/T	S/T	0.0641877	0.816	0.362	0.041	0.041
Q9NYL2	Mitogen-activated protein kinase kinase kinase 20	MAP3K20	P40424-S126	P40424	PBX1	126	S	GPEKGGGSAAAAAAA	FALSE	FALSE	0.5796719774161514	FALSE	S/T	S/T	0.0540458	0.833	0.355	0.041	0.041
Q9NYL2	Mitogen-activated protein kinase kinase kinase 20	MAP3K20	P40424-S144	P40424	PBX1	144	S	GGAGSDNSVEHSDYR	FALSE	FALSE	0.7396857379900086	FALSE	S/T	S/T	0.258892	0.833	0.355	0.041	0.041
Q9NYL2	Mitogen-activated protein kinase kinase kinase 20	MAP3K20	P40424-S210	P40424	PBX1	210	S	IIHRKFSSIQMQLKQ	FALSE	FALSE	0.5776139656655505	FALSE	S/T	S/T	0.0461345	0.833	0.355	0.041	0.041
Q9NYL2	Mitogen-activated protein kinase kinase kinase 20	MAP3K20	P40425-S89	P40425	PBX2	89	S	RMKPALFSVLCEIKE	FALSE	FALSE	0.6192375304587358	FALSE	S/T	S/T	0.182276	0.584	0.32	0.041	0.041
Q9NYL2	Mitogen-activated protein kinase kinase kinase 20	MAP3K20	P40425-S101	P40425	PBX2	101	S	IKEKTGLSIRSSQEE	FALSE	FALSE	0.6148686763848935	FALSE	S/T	S/T	0.153387	0.584	0.32	0.041	0.041
Q9NYL2	Mitogen-activated protein kinase kinase kinase 20	MAP3K20	P40425-S136	P40425	PBX2	136	S	GPEKGGGSAAAAAAA	FALSE	FALSE	0.5242676776440067	FALSE	S/T	S/T	0.0540458	0.584	0.32	0.041	0.041
Q9NYL2	Mitogen-activated protein kinase kinase kinase 20	MAP3K20	P40425-S155	P40425	PBX2	155	S	GGVSPDNSIEHSDYR	FALSE	FALSE	0.5423820157572207	FALSE	S/T	S/T	0.0707536	0.584	0.32	0.041	0.041
Q9NYL2	Mitogen-activated protein kinase kinase kinase 20	MAP3K20	P40426-S82	P40426	PBX3	82	S	RMKPALFSVLCEIKE	FALSE	FALSE	0.5306501749004265	FALSE	S/T	S/T	0.182276	0.662	0.264	0.041	0.041
Q9NYL2	Mitogen-activated protein kinase kinase kinase 20	MAP3K20	P40616-T44	P40616	ARL1	44	T	LQVGEVVTTIPTIGF	FALSE	FALSE	0.6663952292946791	FALSE	S/T	S/T	0.184205	0.778	0.24	0.041	0.1
Q9NYL2	Mitogen-activated protein kinase kinase kinase 20	MAP3K20	P40617-T113	P40617	ARL4A	113	T	ERMEEAKTELHKITR	FALSE	FALSE	0.5957687733198328	FALSE	S/T	S/T	0.0825655	0.849	0.245	0.041	0.1
Q9NYL2	Mitogen-activated protein kinase kinase kinase 20	MAP3K20	P40692-S2	P40692	MLH1	2	S	______MSFVAGVIR	FALSE	FALSE	0.5038622504455919	FALSE	S/T	S/T	0.121404	0.638	0.265	0.041	0.041
Q9NYL2	Mitogen-activated protein kinase kinase kinase 20	MAP3K20	P40692-T212	P40692	MLH1	212	T	RTLPNASTVDNIRSI	FALSE	FALSE	0.5738913043016562	FALSE	S/T	S/T	0.539717	0.638	0.265	0.041	0.041
Q9NYL2	Mitogen-activated protein kinase kinase kinase 20	MAP3K20	P40763-S194	P40763	STAT3	194	S	DLNGNNQSVTRQKMQ	FALSE	FALSE	0.6518679423227457	FALSE	S/T	S/T	0.287899	0.759	0.309	0.041	0.041
Q9NYL2	Mitogen-activated protein kinase kinase kinase 20	MAP3K20	P40763-S429	P40763	STAT3	429	S	GRANCDASLIVTEEL	FALSE	FALSE	0.5981985579030518	FALSE	S/T	S/T	0.0817876	0.759	0.309	0.041	0.041
Q9NYL2	Mitogen-activated protein kinase kinase kinase 20	MAP3K20	P40763-S636	P40763	STAT3	636	S	SGKTQIQSVEPYTKQ	FALSE	FALSE	0.6527377918065256	FALSE	S/T	S/T	0.128897	0.759	0.309	0.041	0.041
Q9NYL2	Mitogen-activated protein kinase kinase kinase 20	MAP3K20	P40763-T196	P40763	STAT3	196	T	NGNNQSVTRQKMQQL	FALSE	FALSE	0.5990926603284781	FALSE	S/T	S/T	0.0642514	0.759	0.309	0.041	0.041
Q9NYL2	Mitogen-activated protein kinase kinase kinase 20	MAP3K20	P40763-T440	P40763	STAT3	440	T	TEELHLITFETEVYH	FALSE	FALSE	0.6646842222136984	FALSE	S/T	S/T	0.31631	0.759	0.309	0.041	0.041
Q9NYL2	Mitogen-activated protein kinase kinase kinase 20	MAP3K20	P40763-T605	P40763	STAT3	605	T	LSTKPPGTFLLRFSE	FALSE	FALSE	0.7649354217870822	FALSE	S/T	S/T	0.526742	0.759	0.309	0.041	0.041
Q9NYL2	Mitogen-activated protein kinase kinase kinase 20	MAP3K20	P40763-T632	P40763	STAT3	632	T	EKDISGKTQIQSVEP	FALSE	FALSE	0.6148495054984516	FALSE	S/T	S/T	0.0910333	0.759	0.309	0.041	0.041
Q9NYL2	Mitogen-activated protein kinase kinase kinase 20	MAP3K20	P40763-T641	P40763	STAT3	641	T	IQSVEPYTKQQLNNM	FALSE	FALSE	0.5056741171541528	FALSE	S/T	S/T	0.0229069	0.759	0.309	0.041	0.041
Q9NYL2	Mitogen-activated protein kinase kinase kinase 20	MAP3K20	P40763-T716	P40763	STAT3	716	T	KFICVTPTTCSNTID	FALSE	FALSE	0.6566875166430927	FALSE	S/T	S/T	0.118252	0.759	0.309	0.041	0.041
Q9NYL2	Mitogen-activated protein kinase kinase kinase 20	MAP3K20	P40763-T721	P40763	STAT3	721	T	TPTTCSNTIDLPMSP	FALSE	FALSE	0.6163211554853405	FALSE	S/T	S/T	0.209331	0.759	0.309	0.041	0.041
Q9NYL2	Mitogen-activated protein kinase kinase kinase 20	MAP3K20	P40763-2-T707	P40763-2	STAT3-2	707	T	GAAPYLKTKFICVTP	FALSE	FALSE	0.5160066882387329	FALSE	S/T	S/T	0.0203817	0.759	0.309	0.041	0.041
Q9NYL2	Mitogen-activated protein kinase kinase kinase 20	MAP3K20	P40818-S6	P40818	UBP8	6	S	__MPAVASVPKELYL	FALSE	FALSE	0.7063506433468137	FALSE	S/T	S/T	0.127182	0.647	0.338	0.041	0.041
Q9NYL2	Mitogen-activated protein kinase kinase kinase 20	MAP3K20	P40818-S400	P40818	UBP8	400	S	PIIQPVPSIKNVPQI	FALSE	FALSE	0.5653220388219188	FALSE	S/T	S/T	0.0334268	0.647	0.338	0.041	0.041
Q9NYL2	Mitogen-activated protein kinase kinase kinase 20	MAP3K20	P40818-T410	P40818	UBP8	410	T	NVPQIDRTKKPAVKL	FALSE	FALSE	0.6480137139348487	FALSE	S/T	S/T	0.090153	0.647	0.338	0.041	0.041
Q9NYL2	Mitogen-activated protein kinase kinase kinase 20	MAP3K20	P40818-T454	P40818	UBP8	454	T	KPVVFSPTLMLTDEE	FALSE	FALSE	0.5976852785080605	FALSE	S/T	S/T	0.0546259	0.647	0.338	0.041	0.041
Q9NYL2	Mitogen-activated protein kinase kinase kinase 20	MAP3K20	P40818-T618	P40818	UBP8	618	T	SGILRTGTFREDTDD	FALSE	FALSE	0.7926364167007248	FALSE	S/T	S/T	0.617287	0.647	0.338	0.041	0.041
Q9NYL2	Mitogen-activated protein kinase kinase kinase 20	MAP3K20	P40818-T675	P40818	UBP8	675	T	YYHSPTNTVHMYPPE	FALSE	FALSE	0.7943719270093431	FALSE	S/T	S/T	0.573559	0.647	0.338	0.041	0.041
Q9NYL2	Mitogen-activated protein kinase kinase kinase 20	MAP3K20	P40818-T695	P40818	UBP8	695	T	APPSTPPTHKAKPQI	FALSE	FALSE	0.6082195683704225	FALSE	S/T	S/T	0.0689254	0.647	0.338	0.041	0.041
Q9NYL2	Mitogen-activated protein kinase kinase kinase 20	MAP3K20	P40818-T739	P40818	UBP8	739	T	RKPTVTPTVNRENKP	FALSE	FALSE	0.7909995248097761	FALSE	S/T	S/T	0.759712	0.647	0.338	0.041	0.041
Q9NYL2	Mitogen-activated protein kinase kinase kinase 20	MAP3K20	P40855-S9	P40855	PEX19	9	S	AAAEEGCSVGAEADR	FALSE	FALSE	0.5337565517492583	FALSE	S/T	S/T	0.279312	0.693	0.243	0.041	0.041
Q9NYL2	Mitogen-activated protein kinase kinase kinase 20	MAP3K20	P40855-S177	P40855	PEX19	177	S	NILPIMQSIMQNLLS	FALSE	FALSE	0.5103528528735308	FALSE	S/T	S/T	0.335598	0.693	0.243	0.041	0.041
Q9NYL2	Mitogen-activated protein kinase kinase kinase 20	MAP3K20	P40855-T58	P40855	PEX19	58	T	QKRSPGDTAKDALFA	FALSE	FALSE	0.5337565517492583	FALSE	S/T	S/T	0.279572	0.693	0.243	0.041	0.041
Q9NYL2	Mitogen-activated protein kinase kinase kinase 20	MAP3K20	P40926-T179	P40926	MDHM	179	T	LDIVRANTFVAELKG	FALSE	FALSE	0.5061390048181751	FALSE	S/T	S/T	0.988389	0.758	0.156	0.041	0.041
Q9NYL2	Mitogen-activated protein kinase kinase kinase 20	MAP3K20	P40926-T204	P40926	MDHM	204	T	IGGHAGKTIIPLISQ	FALSE	FALSE	0.5016408406744155	FALSE	S/T	S/T	0.968579	0.758	0.156	0.041	0.041
Q9NYL2	Mitogen-activated protein kinase kinase kinase 20	MAP3K20	P40933-T46	P40933	IL15	46	T	FSAGLPKTEANWVNV	FALSE	FALSE	0.5117801365930441	FALSE	S/T	S/T	0.0119617	0.715	0.348	0.041	0.041
Q9NYL2	Mitogen-activated protein kinase kinase kinase 20	MAP3K20	P40937-S313	P40937	RFC5	313	S	ADIEYRLSVGTNEKI	FALSE	FALSE	0.5051198098919476	FALSE	S/T	S/T	0.0323438	0.601	0.29	0.041	0.041
Q9NYL2	Mitogen-activated protein kinase kinase kinase 20	MAP3K20	P40937-T234	P40937	RFC5	234	T	FGKVTEETVYTCTGH	FALSE	FALSE	0.659863933298409	FALSE	S/T	S/T	0.514003	0.601	0.29	0.041	0.041
Q9NYL2	Mitogen-activated protein kinase kinase kinase 20	MAP3K20	P40937-T237	P40937	RFC5	237	T	VTEETVYTCTGHPLK	FALSE	FALSE	0.5223631101395888	FALSE	S/T	S/T	0.0769856	0.601	0.29	0.041	0.041
Q9NYL2	Mitogen-activated protein kinase kinase kinase 20	MAP3K20	P40938-T75	P40938	RFC3	75	T	RIEHQTITTPSKKKI	FALSE	FALSE	0.5417785914126957	FALSE	S/T	S/T	0.0896401	0.601	0.283	0.041	0.041
Q9NYL2	Mitogen-activated protein kinase kinase kinase 20	MAP3K20	P40938-T283	P40938	RFC3	283	T	GRLYELLTHCIPPEI	FALSE	FALSE	0.6124878331733992	FALSE	S/T	S/T	0.128047	0.601	0.283	0.041	0.041
Q9NYL2	Mitogen-activated protein kinase kinase kinase 20	MAP3K20	P41002-S577	P41002	CCNF	577	S	TKRKRENSLQEDRGS	FALSE	FALSE	0.5464667865145031	FALSE	S/T	S/T	0.00853735	0.678	0.413	0.041	0.041
Q9NYL2	Mitogen-activated protein kinase kinase kinase 20	MAP3K20	P41002-S621	P41002	CCNF	621	S	GYEGDQESEGEKEGD	FALSE	FALSE	0.5131404078086957	FALSE	S/T	S/T	0.00400045	0.678	0.413	0.041	0.041
Q9NYL2	Mitogen-activated protein kinase kinase kinase 20	MAP3K20	P41002-S713	P41002	CCNF	713	S	STASPTSSVDGGLGA	FALSE	FALSE	0.6769826578299841	FALSE	S/T	S/T	0.0756732	0.678	0.413	0.041	0.041
Q9NYL2	Mitogen-activated protein kinase kinase kinase 20	MAP3K20	P41002-T31	P41002	CCNF	31	T	RRRPRNLTILSLPED	FALSE	FALSE	0.736673543767947	FALSE	S/T	S/T	0.231235	0.678	0.413	0.041	0.041
Q9NYL2	Mitogen-activated protein kinase kinase kinase 20	MAP3K20	P41002-T590	P41002	CCNF	590	T	GSFVTTPTAELSSQE	FALSE	FALSE	0.703325747878001	FALSE	S/T	S/T	0.0575703	0.678	0.413	0.041	0.041
Q9NYL2	Mitogen-activated protein kinase kinase kinase 20	MAP3K20	P41091-T9	P41091	IF2G	9	T	AGGEAGVTLGQPHLS	FALSE	FALSE	0.5105022902386841	FALSE	S/T	S/T	0.229584	0.778	0.252	0.041	0.041
Q9NYL2	Mitogen-activated protein kinase kinase kinase 20	MAP3K20	P41091-T56	P41091	IF2G	56	T	HVAHGKSTVVKAISG	FALSE	FALSE	0.5794316326864858	FALSE	S/T	S/T	0.726371	0.778	0.252	0.041	0.041
Q9NYL2	Mitogen-activated protein kinase kinase kinase 20	MAP3K20	P41091-T66	P41091	IF2G	66	T	KAISGVHTVRFKNEL	FALSE	FALSE	0.5769927022052024	FALSE	S/T	S/T	0.756942	0.778	0.252	0.041	0.041
Q9NYL2	Mitogen-activated protein kinase kinase kinase 20	MAP3K20	P41091-T435	P41091	IF2G	435	T	VLTNPVCTEVGEKIA	FALSE	FALSE	0.5153142404574799	FALSE	S/T	S/T	0.369086	0.778	0.252	0.041	0.041
Q9NYL2	Mitogen-activated protein kinase kinase kinase 20	MAP3K20	P41143-T211	P41143	OPRD	211	T	SPSWYWDTVTKICVF	FALSE	FALSE	0.5090039976487467	FALSE	S/T	S/T	0.604119	0.295	0.33	0.041	0.041
Q9NYL2	Mitogen-activated protein kinase kinase kinase 20	MAP3K20	P41146-S351	P41146	OPRX	351	S	QVSDRVRSIAKDVAL	FALSE	FALSE	0.5128302953086727	FALSE	S/T	S/T	0.0957981	0.443	0.291	0.041	0.041
Q9NYL2	Mitogen-activated protein kinase kinase kinase 20	MAP3K20	P41162-S6	P41162	ETV3	6	S	__MKAGCSIVEKPEG	FALSE	FALSE	0.7183160924052306	FALSE	S/T	S/T	0.295758	0.689	0.345	0.041	0.041
Q9NYL2	Mitogen-activated protein kinase kinase kinase 20	MAP3K20	P41162-T157	P41162	ETV3	157	T	FHFPPLDTHSPTNDV	FALSE	FALSE	0.7244876878435328	FALSE	S/T	S/T	0.188454	0.689	0.345	0.041	0.041
Q9NYL2	Mitogen-activated protein kinase kinase kinase 20	MAP3K20	P41162-T161	P41162	ETV3	161	T	PLDTHSPTNDVQPGR	FALSE	FALSE	0.5135783550139524	FALSE	S/T	S/T	0.0135431	0.689	0.345	0.041	0.041
Q9NYL2	Mitogen-activated protein kinase kinase kinase 20	MAP3K20	P41162-T318	P41162	ETV3	318	T	NYHLSPRTFPRYPGL	FALSE	FALSE	0.7270144555203004	FALSE	S/T	S/T	0.174309	0.689	0.345	0.041	0.041
Q9NYL2	Mitogen-activated protein kinase kinase kinase 20	MAP3K20	P41162-T372	P41162	ETV3	372	T	SAPVTTPTMASIPPR	FALSE	FALSE	0.7274450110758561	FALSE	S/T	S/T	0.186592	0.689	0.345	0.041	0.041
Q9NYL2	Mitogen-activated protein kinase kinase kinase 20	MAP3K20	P41162-T404	P41162	ETV3	404	T	AREKEEHTQEEGTVP	FALSE	FALSE	0.5120772837108264	FALSE	S/T	S/T	0.0133989	0.689	0.345	0.041	0.041
Q9NYL2	Mitogen-activated protein kinase kinase kinase 20	MAP3K20	P41180-S342	P41180	CASR	342	S	KKVHPRKSVHNGFAK	FALSE	FALSE	0.5122672678103681	FALSE	S/T	S/T	0.0323283	0.577	0.306	0.041	0.041
Q9NYL2	Mitogen-activated protein kinase kinase kinase 20	MAP3K20	P41180-T186	P41180	CASR	186	T	QFKSFLRTIPNDEHQ	FALSE	FALSE	0.6729199354565605	FALSE	S/T	S/T	0.381055	0.577	0.306	0.041	0.041
Q9NYL2	Mitogen-activated protein kinase kinase kinase 20	MAP3K20	P41180-T195	P41180	CASR	195	T	PNDEHQATAMADIIE	FALSE	FALSE	0.6034053199716871	FALSE	S/T	S/T	0.129972	0.577	0.306	0.041	0.041
Q9NYL2	Mitogen-activated protein kinase kinase kinase 20	MAP3K20	P41180-T888	P41180	CASR	888	T	FKVAARATLRRSNVS	FALSE	FALSE	0.5602267102749305	FALSE	S/T	S/T	0.0625202	0.577	0.306	0.041	0.041
Q9NYL2	Mitogen-activated protein kinase kinase kinase 20	MAP3K20	P41182-S256	P41182	BCL6	256	S	VSPNVCHSNIYSPKE	FALSE	FALSE	0.7132124069111837	FALSE	S/T	S/T	0.103831	0.683	0.365	0.041	0.041
Q9NYL2	Mitogen-activated protein kinase kinase kinase 20	MAP3K20	P41182-S300	P41182	BCL6	300	S	YFPCDKASKEEERPS	FALSE	FALSE	0.5991637159736255	FALSE	S/T	S/T	0.0356665	0.683	0.365	0.041	0.041
Q9NYL2	Mitogen-activated protein kinase kinase kinase 20	MAP3K20	P41182-S385	P41182	BCL6	385	S	YKFIVLNSLNQNAKP	FALSE	FALSE	0.7134426635856848	FALSE	S/T	S/T	0.232629	0.683	0.365	0.041	0.041
Q9NYL2	Mitogen-activated protein kinase kinase kinase 20	MAP3K20	P41182-T246	P41182	BCL6	246	T	PGEYSRPTLEVSPNV	FALSE	FALSE	0.6805190279138484	FALSE	S/T	S/T	0.0943158	0.683	0.365	0.041	0.041
Q9NYL2	Mitogen-activated protein kinase kinase kinase 20	MAP3K20	P41182-T345	P41182	BCL6	345	T	DCQPNSPTESCSSKN	FALSE	FALSE	0.5971239218294021	FALSE	S/T	S/T	0.0329937	0.683	0.365	0.041	0.041
Q9NYL2	Mitogen-activated protein kinase kinase kinase 20	MAP3K20	P41182-T429	P41182	BCL6	429	T	NLDLQSPTKLSASGE	FALSE	FALSE	0.7010071048392192	FALSE	S/T	S/T	0.295484	0.683	0.365	0.041	0.041
Q9NYL2	Mitogen-activated protein kinase kinase kinase 20	MAP3K20	P41182-T569	P41182	BCL6	569	T	ASHKTVHTGEKPYRC	FALSE	FALSE	0.5227587801521429	FALSE	S/T	S/T	0.0220764	0.683	0.365	0.041	0.041
Q9NYL2	Mitogen-activated protein kinase kinase kinase 20	MAP3K20	P41212-S47	P41212	ETV6	47	S	ALRMEEDSIRLPAHL	FALSE	FALSE	0.6556100618406873	FALSE	S/T	S/T	0.19646	0.844	0.334	0.041	0.041
Q9NYL2	Mitogen-activated protein kinase kinase kinase 20	MAP3K20	P41212-S139	P41212	ETV6	139	S	PFFHPGNSIHTQPEV	FALSE	FALSE	0.5544193280000067	FALSE	S/T	S/T	0.0459102	0.844	0.334	0.041	0.041
Q9NYL2	Mitogen-activated protein kinase kinase kinase 20	MAP3K20	P41212-S284	P41212	ETV6	284	S	LILNPRHSVDFKQSR	FALSE	FALSE	0.584690157933303	FALSE	S/T	S/T	0.0750832	0.844	0.334	0.041	0.041
Q9NYL2	Mitogen-activated protein kinase kinase kinase 20	MAP3K20	P41212-S321	P41212	ETV6	321	S	YMNHIMVSVSPPEEH	FALSE	FALSE	0.5656061997186895	FALSE	S/T	S/T	0.0555608	0.844	0.334	0.041	0.041
Q9NYL2	Mitogen-activated protein kinase kinase kinase 20	MAP3K20	P41218-S331	P41218	MNDA	331	S	LFMLQKKSVHKKNTI	FALSE	FALSE	0.5595796630375419	FALSE	S/T	S/T	0.0783371	0.673	0.301	0.041	0.041
Q9NYL2	Mitogen-activated protein kinase kinase kinase 20	MAP3K20	P41218-S389	P41218	MNDA	389	S	KLVCGSHSFIKVIKA	FALSE	FALSE	0.5562945766113122	FALSE	S/T	S/T	0.0388541	0.673	0.301	0.041	0.041
Q9NYL2	Mitogen-activated protein kinase kinase kinase 20	MAP3K20	P41218-T337	P41218	MNDA	337	T	KSVHKKNTIYEIQDN	FALSE	FALSE	0.7356540281900199	FALSE	S/T	S/T	0.517504	0.673	0.301	0.041	0.041
Q9NYL2	Mitogen-activated protein kinase kinase kinase 20	MAP3K20	P41220-S3	P41220	RGS2	3	S	_____MQSAMFLAVQ	FALSE	FALSE	0.6303396235006222	FALSE	S/T	S/T	0.0165941	0.745	0.308	0.041	0.109
Q9NYL2	Mitogen-activated protein kinase kinase kinase 20	MAP3K20	P41220-S46	P41220	RGS2	46	S	KDWKTRLSYFLQNSS	FALSE	FALSE	0.5672236333643018	FALSE	S/T	S/T	0.00186812	0.745	0.308	0.041	0.109
Q9NYL2	Mitogen-activated protein kinase kinase kinase 20	MAP3K20	P41220-S64	P41220	RGS2	64	S	KPKTGKKSKQQAFIK	FALSE	FALSE	0.5709037486711741	FALSE	S/T	S/T	0.00192507	0.745	0.308	0.041	0.109
Q9NYL2	Mitogen-activated protein kinase kinase kinase 20	MAP3K20	P41220-S179	P41220	RGS2	179	S	TAQKRVYSLMENNSY	FALSE	FALSE	0.7170211294583159	FALSE	S/T	S/T	0.0471875	0.745	0.308	0.041	0.109
Q9NYL2	Mitogen-activated protein kinase kinase kinase 20	MAP3K20	P41221-S122	P41221	WNT5A	122	S	CSTVDNTSVFGRVMQ	FALSE	FALSE	0.5046688244730527	FALSE	S/T	S/T	0.125067	0.401	0.343	0.041	0.041
Q9NYL2	Mitogen-activated protein kinase kinase kinase 20	MAP3K20	P41221-T117	P41221	WNT5A	117	T	HRRWNCSTVDNTSVF	FALSE	FALSE	0.6294568333687395	FALSE	S/T	S/T	0.582329	0.401	0.343	0.041	0.041
Q9NYL2	Mitogen-activated protein kinase kinase kinase 20	MAP3K20	P41221-T121	P41221	WNT5A	121	T	NCSTVDNTSVFGRVM	FALSE	FALSE	0.5114492626204796	FALSE	S/T	S/T	0.227066	0.401	0.343	0.041	0.041
Q9NYL2	Mitogen-activated protein kinase kinase kinase 20	MAP3K20	P41235-S75	P41235	HNF4A	75	S	TGKHYGASSCDGCKG	FALSE	FALSE	0.549875131247659	FALSE	S/T	S/T	0.0457935	0.856	0.333	0.041	0.041
Q9NYL2	Mitogen-activated protein kinase kinase kinase 20	MAP3K20	P41235-S151	P41235	HNF4A	151	S	YEDSSLPSINALLQA	FALSE	FALSE	0.5253400248391275	FALSE	S/T	S/T	0.0365034	0.856	0.333	0.041	0.041
Q9NYL2	Mitogen-activated protein kinase kinase kinase 20	MAP3K20	P41235-S265	P41235	HNF4A	265	S	LAEMSRVSIRILDEL	FALSE	FALSE	0.528370495791787	FALSE	S/T	S/T	0.041399	0.856	0.333	0.041	0.041
Q9NYL2	Mitogen-activated protein kinase kinase kinase 20	MAP3K20	P41235-T455	P41235	HNF4A	455	T	LLPGAVATIVKPLSA	FALSE	FALSE	0.7850922028406552	FALSE	S/T	S/T	0.770714	0.856	0.333	0.041	0.041
Q9NYL2	Mitogen-activated protein kinase kinase kinase 20	MAP3K20	P41235-T467	P41235	HNF4A	467	T	LSAIPQPTITKQEVI	FALSE	FALSE	0.6716247911879859	FALSE	S/T	S/T	0.295824	0.856	0.333	0.041	0.041
Q9NYL2	Mitogen-activated protein kinase kinase kinase 20	MAP3K20	P41235-T469	P41235	HNF4A	469	T	AIPQPTITKQEVI__	FALSE	FALSE	0.549875131247659	FALSE	S/T	S/T	0.045352	0.856	0.333	0.041	0.041
Q9NYL2	Mitogen-activated protein kinase kinase kinase 20	MAP3K20	P41236-S7	P41236	IPP2	7	S	_MAASTASHRPIKGI	FALSE	FALSE	0.6696906016136444	FALSE	S/T	S/T	0.13825	0.639	0.318	0.041	0.041
Q9NYL2	Mitogen-activated protein kinase kinase kinase 20	MAP3K20	P41236-T19	P41236	IPP2	19	T	KGILKNKTSTTSSMV	FALSE	FALSE	0.5092631406099836	FALSE	S/T	S/T	0.0119045	0.706	0.318	0.041	0.041
Q9NYL2	Mitogen-activated protein kinase kinase kinase 20	MAP3K20	P41236-T55	P41236	IPP2	55	T	DEMNILATYHPADKD	FALSE	FALSE	0.7429515121113294	FALSE	S/T	S/T	0.395928	0.841	0.318	0.041	0.041
Q9NYL2	Mitogen-activated protein kinase kinase kinase 20	MAP3K20	P41236-T92	P41236	IPP2	92	T	ACSDTEATEAMAPDI	FALSE	FALSE	0.6092252048209331	FALSE	S/T	S/T	0.0530942	0.667	0.318	0.041	0.041
Q9NYL2	Mitogen-activated protein kinase kinase kinase 20	MAP3K20	P41240-S284	P41240	CSK	284	S	YLRSRGRSVLGGDCL	FALSE	FALSE	0.5238487563361371	TRUE	S/T	S/T	0.238603	0.628	0.414	0.041	0.041
Q9NYL2	Mitogen-activated protein kinase kinase kinase 20	MAP3K20	P41240-T23	P41240	CSK	23	T	AKYNFHGTAEQDLPF	FALSE	FALSE	0.5380021641063133	TRUE	S/T	S/T	0.281229	0.628	0.414	0.041	0.041
Q9NYL2	Mitogen-activated protein kinase kinase kinase 20	MAP3K20	P41240-T176	P41240	CSK	176	T	KPKVMEGTVAAQDEF	FALSE	FALSE	0.5753089733216228	TRUE	S/T	S/T	0.459329	0.628	0.414	0.041	0.041
Q9NYL2	Mitogen-activated protein kinase kinase kinase 20	MAP3K20	P41240-T200	P41240	CSK	200	T	KELKLLQTIGKGEFG	FALSE	FALSE	0.5523458680738393	TRUE	S/T	S/T	0.868093	0.628	0.414	0.041	0.041
Q9NYL2	Mitogen-activated protein kinase kinase kinase 20	MAP3K20	P41247-T178	P41247	PLPL4	178	T	PILPVGRTVTISPFS	FALSE	FALSE	0.5719868011323055	FALSE	S/T	S/T	0.752049	0.787	0.211	0.041	0.041
Q9NYL2	Mitogen-activated protein kinase kinase kinase 20	MAP3K20	P41250-T548	P41250	GARS	548	T	TIETEGKTFQLTKDM	FALSE	FALSE	0.5178102983461563	FALSE	S/T	S/T	0.707406	0.72	0.124	0.041	0.041
Q9NYL2	Mitogen-activated protein kinase kinase kinase 20	MAP3K20	P41252-S827	P41252	SYIC	827	S	SAVSQMQSVIELGRV	FALSE	FALSE	0.5102420486409842	FALSE	S/T	S/T	0.236414	0.748	0.24	0.041	0.041
Q9NYL2	Mitogen-activated protein kinase kinase kinase 20	MAP3K20	P41252-T718	P41252	SYIC	718	T	MAAYRLYTVVPRLVK	FALSE	FALSE	0.5940031968461287	FALSE	S/T	S/T	0.856295	0.748	0.24	0.041	0.041
Q9NYL2	Mitogen-activated protein kinase kinase kinase 20	MAP3K20	P41252-T1010	P41252	SYIC	1010	T	LVPTDEITVYYKAKS	FALSE	FALSE	0.5123672311816394	FALSE	S/T	S/T	0.452682	0.748	0.24	0.041	0.041
Q9NYL2	Mitogen-activated protein kinase kinase kinase 20	MAP3K20	P41252-T1250	P41252	SYIC	1250	T	VKTLNMKTVYVSVLP	FALSE	FALSE	0.5918012320169342	FALSE	S/T	S/T	0.662335	0.748	0.24	0.041	0.041
Q9NYL2	Mitogen-activated protein kinase kinase kinase 20	MAP3K20	P41567-T72	P41567	EIF1	72	T	KKFACNGTVIEHPEY	FALSE	FALSE	0.5351663427287752	FALSE	S/T	S/T	0.808366	0.912	0.17	0.041	0.041
Q9NYL2	Mitogen-activated protein kinase kinase kinase 20	MAP3K20	P41586-T468	P41586	PACR	468	T	LPADNLAT_______	FALSE	FALSE	0.6117473477498722	FALSE	S/T	S/T	0.273108	0.453	0.445	0.041	0.041
Q9NYL2	Mitogen-activated protein kinase kinase kinase 20	MAP3K20	P41594-S256	P41594	GRM5	256	S	YSNAGEQSFDKLLKK	FALSE	FALSE	0.5684991182985395	FALSE	S/T	S/T	0.15205	0.509	0.332	0.041	0.041
Q9NYL2	Mitogen-activated protein kinase kinase kinase 20	MAP3K20	P41594-T282	P41594	GRM5	282	T	ACFCEGMTVRGLLMA	FALSE	FALSE	0.631546224690662	FALSE	S/T	S/T	0.893127	0.509	0.332	0.041	0.041
Q9NYL2	Mitogen-activated protein kinase kinase kinase 20	MAP3K20	P41743-T142	P41743	KPCI	142	T	LYCANGHTFQAKRFN	FALSE	FALSE	0.5563384398282328	TRUE	S/T	S/T	0.852411	0.553	0.427	0.041	0.041
Q9NYL2	Mitogen-activated protein kinase kinase kinase 20	MAP3K20	P41743-T412	P41743	KPCI	412	T	RPGDTTSTFCGTPNY	FALSE	FALSE	0.5472369442931162	TRUE	S/T	S/T	0.714663	0.553	0.427	0.041	0.041
Q9NYL2	Mitogen-activated protein kinase kinase kinase 20	MAP3K20	P42081-S77	P42081	CD86	77	S	LGKEKFDSVHSKYMG	FALSE	FALSE	0.5983904028280215	FALSE	S/T	S/T	0.572087	0.377	0.309	0.041	0.041
Q9NYL2	Mitogen-activated protein kinase kinase kinase 20	MAP3K20	P42166-T164	P42166	LAP2A	164	T	RSSTPLPTISSSAEN	FALSE	FALSE	0.5029772606046777	FALSE	S/T	S/T	0.243753	0.672	0.211	0.041	0.041
Q9NYL2	Mitogen-activated protein kinase kinase kinase 20	MAP3K20	P42166-T647	P42166	LAP2A	647	T	AHTMGNATVGRRYLW	FALSE	FALSE	0.5697840352839281	FALSE	S/T	S/T	0.937598	0.672	0.211	0.041	0.041
Q9NYL2	Mitogen-activated protein kinase kinase kinase 20	MAP3K20	P42167-T164	P42167	LAP2B	164	T	RSSTPLPTISSSAEN	FALSE	FALSE	0.5029772606046777	FALSE	S/T	S/T	0.243753	0.672	0.211	0.041	0.041
Q9NYL2	Mitogen-activated protein kinase kinase kinase 20	MAP3K20	P42224-S583	P42224	STAT1	583	S	GCIMGFISKERERAL	FALSE	FALSE	0.5120617017436773	FALSE	S/T	S/T	0.0304609	0.722	0.293	0.041	0.041
Q9NYL2	Mitogen-activated protein kinase kinase kinase 20	MAP3K20	P42224-S708	P42224	STAT1	708	S	YIKTELISVSEVHPS	FALSE	FALSE	0.5523360129578366	FALSE	S/T	S/T	0.0497549	0.722	0.293	0.041	0.041
Q9NYL2	Mitogen-activated protein kinase kinase kinase 20	MAP3K20	P42224-S740	P42224	STAT1	740	S	EVSRIVGSVEFDSMM	FALSE	FALSE	0.5486395079642076	FALSE	S/T	S/T	0.0740538	0.722	0.293	0.041	0.041
Q9NYL2	Mitogen-activated protein kinase kinase kinase 20	MAP3K20	P42224-S745	P42224	STAT1	745	S	VGSVEFDSMMNTV__	FALSE	FALSE	0.5512877177251393	FALSE	S/T	S/T	0.052961	0.722	0.293	0.041	0.041
Q9NYL2	Mitogen-activated protein kinase kinase kinase 20	MAP3K20	P42224-T184	P42224	STAT1	184	T	LQNREHETNGVAKSD	FALSE	FALSE	0.5492141399115099	FALSE	S/T	S/T	0.0771278	0.722	0.293	0.041	0.041
Q9NYL2	Mitogen-activated protein kinase kinase kinase 20	MAP3K20	P42224-T373	P42224	STAT1	373	T	KDVNERNTVKGFRKF	FALSE	FALSE	0.6726256092282764	FALSE	S/T	S/T	0.610987	0.722	0.293	0.041	0.041
Q9NYL2	Mitogen-activated protein kinase kinase kinase 20	MAP3K20	P42224-T387	P42224	STAT1	387	T	FNILGTHTKVMNMEE	FALSE	FALSE	0.585704738789181	FALSE	S/T	S/T	0.167195	0.722	0.293	0.041	0.041
Q9NYL2	Mitogen-activated protein kinase kinase kinase 20	MAP3K20	P42224-T417	P42224	STAT1	417	T	KEQKNAGTRTNEGPL	FALSE	FALSE	0.5594741582992604	FALSE	S/T	S/T	0.081291	0.722	0.293	0.041	0.041
Q9NYL2	Mitogen-activated protein kinase kinase kinase 20	MAP3K20	P42224-T719	P42224	STAT1	719	T	VHPSRLQTTDNLLPM	FALSE	FALSE	0.5594404011108042	FALSE	S/T	S/T	0.0585867	0.722	0.293	0.041	0.041
Q9NYL2	Mitogen-activated protein kinase kinase kinase 20	MAP3K20	P42224-T749	P42224	STAT1	749	T	EFDSMMNTV______	FALSE	FALSE	0.672952144595781	FALSE	S/T	S/T	0.576556	0.722	0.293	0.041	0.041
Q9NYL2	Mitogen-activated protein kinase kinase kinase 20	MAP3K20	P42226-S817	P42226	STAT6	817	S	QGESGGGSLGAQPLL	FALSE	FALSE	0.5687079556389573	FALSE	S/T	S/T	0.0854496	0.782	0.292	0.041	0.041
Q9NYL2	Mitogen-activated protein kinase kinase kinase 20	MAP3K20	P42226-T525	P42226	STAT6	525	T	FDGVLDLTKRCLRSY	FALSE	FALSE	0.5560758886159424	FALSE	S/T	S/T	0.0673261	0.782	0.292	0.041	0.041
Q9NYL2	Mitogen-activated protein kinase kinase kinase 20	MAP3K20	P42226-T645	P42226	STAT6	645	T	GRGYVPATIKMTVER	FALSE	FALSE	0.6139450753994561	FALSE	S/T	S/T	0.249308	0.782	0.292	0.041	0.041
Q9NYL2	Mitogen-activated protein kinase kinase kinase 20	MAP3K20	P42229-S774	P42229	STA5A	774	S	LLRRPMDSLDSRLSP	FALSE	FALSE	0.5324288635920216	FALSE	S/T	S/T	0.0347215	0.782	0.285	0.041	0.041
Q9NYL2	Mitogen-activated protein kinase kinase kinase 20	MAP3K20	P42229-T92	P42229	STA5A	92	T	IKLGHYATQLQKTYD	FALSE	FALSE	0.5676313127148869	FALSE	S/T	S/T	0.0628506	0.782	0.285	0.041	0.041
Q9NYL2	Mitogen-activated protein kinase kinase kinase 20	MAP3K20	P42229-T245	P42229	STA5A	245	T	QLLRKQQTIILDDEL	FALSE	FALSE	0.6926344764004444	FALSE	S/T	S/T	0.71853	0.782	0.285	0.041	0.041
Q9NYL2	Mitogen-activated protein kinase kinase kinase 20	MAP3K20	P42229-T372	P42229	STA5A	372	T	NPPQVKATIISEQQA	FALSE	FALSE	0.6845583714077718	FALSE	S/T	S/T	0.598902	0.782	0.285	0.041	0.041
Q9NYL2	Mitogen-activated protein kinase kinase kinase 20	MAP3K20	P42229-T647	P42229	STA5A	647	T	LWNLKPFTTRDFSIR	FALSE	FALSE	0.5540714158806285	FALSE	S/T	S/T	0.0534828	0.782	0.285	0.041	0.041
Q9NYL2	Mitogen-activated protein kinase kinase kinase 20	MAP3K20	P42229-T648	P42229	STA5A	648	T	WNLKPFTTRDFSIRS	FALSE	FALSE	0.5525699568160699	FALSE	S/T	S/T	0.0800383	0.782	0.285	0.041	0.041
Q9NYL2	Mitogen-activated protein kinase kinase kinase 20	MAP3K20	P42262-T292	P42262	GRIA2	292	T	YPGAHTTTIKYTSAL	FALSE	FALSE	0.5391502257077597	FALSE	S/T	S/T	0.4847	0.304	0.298	0.041	0.041
Q9NYL2	Mitogen-activated protein kinase kinase kinase 20	MAP3K20	P42330-S73	P42330	AK1C3	73	S	RSKIADGSVKREDIF	FALSE	FALSE	0.567224298597198	FALSE	S/T	S/T	0.159111	0.9	0.297	0.041	0.041
Q9NYL2	Mitogen-activated protein kinase kinase kinase 20	MAP3K20	P42330-S162	P42330	AK1C3	162	S	KDAGLAKSIGVSNFN	FALSE	FALSE	0.5807865845852539	FALSE	S/T	S/T	0.126149	0.9	0.297	0.041	0.041
Q9NYL2	Mitogen-activated protein kinase kinase kinase 20	MAP3K20	P42330-T82	P42330	AK1C3	82	T	KREDIFYTSKLWSTF	FALSE	FALSE	0.5673375064834085	FALSE	S/T	S/T	0.18134	0.9	0.297	0.041	0.041
Q9NYL2	Mitogen-activated protein kinase kinase kinase 20	MAP3K20	P42330-T147	P42330	AK1C3	147	T	DIVDLCTTWEAMEKC	FALSE	FALSE	0.567224298597198	FALSE	S/T	S/T	0.159195	0.9	0.297	0.041	0.041
Q9NYL2	Mitogen-activated protein kinase kinase kinase 20	MAP3K20	P42331-S25	P42331	RHG25	25	S	AKIARSRSVMTGEQM	FALSE	FALSE	0.6427135988642174	FALSE	S/T	S/T	0.0653098	0.706	0.335	0.041	0.041
Q9NYL2	Mitogen-activated protein kinase kinase kinase 20	MAP3K20	P42331-S233	P42331	RHG25	233	S	TDVHTVASLLKLYLR	FALSE	FALSE	0.6247456807551531	FALSE	S/T	S/T	0.0480265	0.706	0.335	0.041	0.041
Q9NYL2	Mitogen-activated protein kinase kinase kinase 20	MAP3K20	P42331-S378	P42331	RHG25	378	S	KKAPVARSSVGWDAT	FALSE	FALSE	0.528804141644652	FALSE	S/T	S/T	0.00646198	0.706	0.335	0.041	0.041
Q9NYL2	Mitogen-activated protein kinase kinase kinase 20	MAP3K20	P42331-S379	P42331	RHG25	379	S	KAPVARSSVGWDATE	FALSE	FALSE	0.545917403923332	FALSE	S/T	S/T	0.00907281	0.706	0.335	0.041	0.041
Q9NYL2	Mitogen-activated protein kinase kinase kinase 20	MAP3K20	P42331-S395	P42331	RHG25	395	S	LRISRTDSFSSMTSD	FALSE	FALSE	0.6477424439297771	FALSE	S/T	S/T	0.0640108	0.706	0.335	0.041	0.041
Q9NYL2	Mitogen-activated protein kinase kinase kinase 20	MAP3K20	P42331-S398	P42331	RHG25	398	S	SRTDSFSSMTSDSDT	FALSE	FALSE	0.5153127650067014	FALSE	S/T	S/T	0.00498655	0.706	0.335	0.041	0.041
Q9NYL2	Mitogen-activated protein kinase kinase kinase 20	MAP3K20	P42331-S487	P42331	RHG25	487	S	EGHRRTMSQDLRQLS	FALSE	FALSE	0.5312175839350027	FALSE	S/T	S/T	0.00227198	0.706	0.335	0.041	0.041
Q9NYL2	Mitogen-activated protein kinase kinase kinase 20	MAP3K20	P42331-S507	P42331	RHG25	507	S	STYDNVPSLPGSPGE	FALSE	FALSE	0.5483084833969118	FALSE	S/T	S/T	0.0149104	0.706	0.335	0.041	0.041
Q9NYL2	Mitogen-activated protein kinase kinase kinase 20	MAP3K20	P42331-S517	P42331	RHG25	517	S	GSPGEEASALSSQAC	FALSE	FALSE	0.5246415723079506	FALSE	S/T	S/T	0.00328636	0.706	0.335	0.041	0.041
Q9NYL2	Mitogen-activated protein kinase kinase kinase 20	MAP3K20	P42331-T400	P42331	RHG25	400	T	TDSFSSMTSDSDTTS	FALSE	FALSE	0.5429973563137476	FALSE	S/T	S/T	0.00754773	0.706	0.335	0.041	0.041
Q9NYL2	Mitogen-activated protein kinase kinase kinase 20	MAP3K20	P42331-T405	P42331	RHG25	405	T	SMTSDSDTTSPTGQQ	FALSE	FALSE	0.5429973563137476	FALSE	S/T	S/T	0.00752423	0.706	0.335	0.041	0.041
Q9NYL2	Mitogen-activated protein kinase kinase kinase 20	MAP3K20	P42331-T406	P42331	RHG25	406	T	MTSDSDTTSPTGQQP	FALSE	FALSE	0.5248466830820514	FALSE	S/T	S/T	0.00611745	0.706	0.335	0.041	0.041
Q9NYL2	Mitogen-activated protein kinase kinase kinase 20	MAP3K20	P42331-T442	P42331	RHG25	442	T	QSRKRTQTLPNRKCF	FALSE	FALSE	0.7801752580319452	FALSE	S/T	S/T	0.375785	0.706	0.335	0.041	0.041
Q9NYL2	Mitogen-activated protein kinase kinase kinase 20	MAP3K20	P42331-T485	P42331	RHG25	485	T	AGEGHRRTMSQDLRQ	FALSE	FALSE	0.578462737679651	FALSE	S/T	S/T	0.0255888	0.706	0.335	0.041	0.041
Q9NYL2	Mitogen-activated protein kinase kinase kinase 20	MAP3K20	P42331-T499	P42331	RHG25	499	T	QLSDSQRTSTYDNVP	FALSE	FALSE	0.5997776175880859	FALSE	S/T	S/T	0.0325508	0.706	0.335	0.041	0.041
Q9NYL2	Mitogen-activated protein kinase kinase kinase 20	MAP3K20	P42331-T530	P42331	RHG25	530	T	ACDSKGDTLASPNSE	FALSE	FALSE	0.6759425533581501	FALSE	S/T	S/T	0.189846	0.706	0.335	0.041	0.041
Q9NYL2	Mitogen-activated protein kinase kinase kinase 20	MAP3K20	P42338-T427	P42338	PK3CB	427	T	INPSKYQTIRKAGKV	FALSE	FALSE	0.5927570102912523	TRUE	S/T	S/T	0.522707	0.745	0.364	0.041	0.041
Q9NYL2	Mitogen-activated protein kinase kinase kinase 20	MAP3K20	P42338-T961	P42338	PK3CB	961	T	ERVPFILTYDFIHVI	FALSE	FALSE	0.5194393996970659	TRUE	S/T	S/T	0.253567	0.745	0.364	0.041	0.041
Q9NYL2	Mitogen-activated protein kinase kinase kinase 20	MAP3K20	P42345-T102	P42345	MTOR	102	T	GVEGGNATRIGRFAN	FALSE	FALSE	0.5534563367052484	TRUE	S/T	S/T	0.166813	0.59	0.352	0.0515	0.0825
Q9NYL2	Mitogen-activated protein kinase kinase kinase 20	MAP3K20	P42345-T308	P42345	MTOR	308	T	KDLMGFGTKPRHITP	FALSE	FALSE	0.5522896700385818	TRUE	S/T	S/T	0.172476	0.59	0.352	0.0515	0.0825
Q9NYL2	Mitogen-activated protein kinase kinase kinase 20	MAP3K20	P42345-T1162	P42345	MTOR	1162	T	IIHPIVRTLDQSPEL	FALSE	FALSE	0.5519007811496929	TRUE	S/T	S/T	0.161833	0.59	0.352	0.0515	0.0825
Q9NYL2	Mitogen-activated protein kinase kinase kinase 20	MAP3K20	P42345-T1262	P42345	MTOR	1262	T	MKKLHVSTINLQKAW	FALSE	FALSE	0.5527949331964764	TRUE	S/T	S/T	0.191699	0.59	0.352	0.0515	0.0825
Q9NYL2	Mitogen-activated protein kinase kinase kinase 20	MAP3K20	P42345-T1502	P42345	MTOR	1502	T	QQCCEKWTLVNDETQ	FALSE	FALSE	0.5536121933007601	TRUE	S/T	S/T	0.132283	0.59	0.352	0.0515	0.0825
Q9NYL2	Mitogen-activated protein kinase kinase kinase 20	MAP3K20	P42345-T2434	P42345	MTOR	2434	T	LNWRLMDTNTKGNKR	FALSE	FALSE	0.5189676984250552	TRUE	S/T	S/T	0.0990413	0.59	0.352	0.0515	0.0825
Q9NYL2	Mitogen-activated protein kinase kinase kinase 20	MAP3K20	P42345-T2436	P42345	MTOR	2436	T	WRLMDTNTKGNKRSR	FALSE	FALSE	0.5739224889795752	TRUE	S/T	S/T	0.383967	0.59	0.352	0.0515	0.0825
Q9NYL2	Mitogen-activated protein kinase kinase kinase 20	MAP3K20	P42345-T2473	P42345	MTOR	2473	T	PAHKKTGTTVPESIH	FALSE	FALSE	0.55401219330076	TRUE	S/T	S/T	0.130725	0.59	0.352	0.0515	0.0825
Q9NYL2	Mitogen-activated protein kinase kinase kinase 20	MAP3K20	P42345-T2474	P42345	MTOR	2474	T	AHKKTGTTVPESIHS	FALSE	FALSE	0.6413418452177704	TRUE	S/T	S/T	0.590407	0.59	0.352	0.0515	0.0825
Q9NYL2	Mitogen-activated protein kinase kinase kinase 20	MAP3K20	P42356-S230	P42356	PI4KA	230	S	LEGVRRRSFNDFRSI	FALSE	FALSE	0.6062567625053267	FALSE	S/T	S/T	0.0169168	0.582	0.337	0.0495	0.0825
Q9NYL2	Mitogen-activated protein kinase kinase kinase 20	MAP3K20	P42356-S236	P42356	PI4KA	236	S	RSFNDFRSILPSNLL	FALSE	FALSE	0.8733256883271535	FALSE	S/T	S/T	0.139204	0.582	0.337	0.0495	0.0825
Q9NYL2	Mitogen-activated protein kinase kinase kinase 20	MAP3K20	P42356-S257	P42356	PI4KA	257	S	TLKRKTSSVSSISQV	FALSE	FALSE	0.7919125714930959	FALSE	S/T	S/T	0.0617024	0.582	0.337	0.0495	0.0825
Q9NYL2	Mitogen-activated protein kinase kinase kinase 20	MAP3K20	P42356-S502	P42356	PI4KA	502	S	RFPVVVHSVTPSLRD	FALSE	FALSE	0.8595466746272729	FALSE	S/T	S/T	0.109411	0.582	0.337	0.0495	0.0825
Q9NYL2	Mitogen-activated protein kinase kinase kinase 20	MAP3K20	P42356-S506	P42356	PI4KA	506	S	VVHSVTPSLRDFLVI	FALSE	FALSE	0.7399914316692943	FALSE	S/T	S/T	0.0458774	0.582	0.337	0.0495	0.0825
Q9NYL2	Mitogen-activated protein kinase kinase kinase 20	MAP3K20	P42356-S1358	P42356	PI4KA	1358	S	KLLTLGLSLLHADVV	FALSE	FALSE	0.5240827965713223	FALSE	S/T	S/T	0.0132829	0.582	0.337	0.0495	0.0825
Q9NYL2	Mitogen-activated protein kinase kinase kinase 20	MAP3K20	P42356-S1466	P42356	PI4KA	1466	S	SSGMSTISKKSGMSK	FALSE	FALSE	0.5174611235927826	FALSE	S/T	S/T	0.0124134	0.582	0.337	0.0495	0.0825
Q9NYL2	Mitogen-activated protein kinase kinase kinase 20	MAP3K20	P42356-T250	P42356	PI4KA	250	T	LTVCQEGTLKRKTSS	FALSE	FALSE	0.8737250579714935	FALSE	S/T	S/T	0.278029	0.582	0.337	0.0495	0.0825
Q9NYL2	Mitogen-activated protein kinase kinase kinase 20	MAP3K20	P42356-T530	P42356	PI4KA	530	T	KYHSQYHTVAGNDIK	FALSE	FALSE	0.8705480502277565	FALSE	S/T	S/T	0.306998	0.582	0.337	0.0495	0.0825
Q9NYL2	Mitogen-activated protein kinase kinase kinase 20	MAP3K20	P42356-T548	P42356	PI4KA	548	T	TNEHSESTLNVMSGK	FALSE	FALSE	0.7853573766879012	FALSE	S/T	S/T	0.059657	0.582	0.337	0.0495	0.0825
Q9NYL2	Mitogen-activated protein kinase kinase kinase 20	MAP3K20	P42356-T694	P42356	PI4KA	694	T	SSVVYSATKDYKDHG	FALSE	FALSE	0.7144661856967802	FALSE	S/T	S/T	0.0432894	0.582	0.337	0.0495	0.0825
Q9NYL2	Mitogen-activated protein kinase kinase kinase 20	MAP3K20	P42356-T1369	P42356	PI4KA	1369	T	ADVVPNATIRNVLRE	FALSE	FALSE	0.8641503416970147	FALSE	S/T	S/T	0.734314	0.582	0.337	0.0495	0.0825
Q9NYL2	Mitogen-activated protein kinase kinase kinase 20	MAP3K20	P42356-T1434	P42356	PI4KA	1434	T	VPPDNQDTRSNLDIT	FALSE	FALSE	0.6693526215261048	FALSE	S/T	S/T	0.0290872	0.582	0.337	0.0495	0.0825
Q9NYL2	Mitogen-activated protein kinase kinase kinase 20	MAP3K20	P42356-T1455	P42356	PI4KA	1455	T	ATQGWINTYPLSSGM	FALSE	FALSE	0.7799685889166863	FALSE	S/T	S/T	0.0561766	0.582	0.337	0.0495	0.0825
Q9NYL2	Mitogen-activated protein kinase kinase kinase 20	MAP3K20	P42356-T1464	P42356	PI4KA	1464	T	PLSSGMSTISKKSGM	FALSE	FALSE	0.7849603464173736	FALSE	S/T	S/T	0.0805764	0.582	0.337	0.0495	0.0825
Q9NYL2	Mitogen-activated protein kinase kinase kinase 20	MAP3K20	P42356-T2089	P42356	PI4KA	2089	T	FLSNRSRTYDMIQYY	FALSE	FALSE	0.8713611178099514	FALSE	S/T	S/T	0.124042	0.582	0.337	0.0495	0.0825
Q9NYL2	Mitogen-activated protein kinase kinase kinase 20	MAP3K20	P42566-S467	P42566	EPS15	467	S	ETAELEESVESGKAQ	FALSE	FALSE	0.5486437936883052	FALSE	S/T	S/T	0.0645048	0.584	0.3	0.041	0.041
Q9NYL2	Mitogen-activated protein kinase kinase kinase 20	MAP3K20	P42566-S719	P42566	EPS15	719	S	ASVFGNESFGGGFAD	FALSE	FALSE	0.5486437936883052	FALSE	S/T	S/T	0.0643484	0.584	0.3	0.041	0.041
Q9NYL2	Mitogen-activated protein kinase kinase kinase 20	MAP3K20	P42566-T668	P42566	EPS15	668	T	QSTDPFATSSTDPFS	FALSE	FALSE	0.6070087850575484	FALSE	S/T	S/T	0.147421	0.584	0.3	0.041	0.041
Q9NYL2	Mitogen-activated protein kinase kinase kinase 20	MAP3K20	P42568-S58	P42568	AF9	58	S	VVFHLHESFPRPKRV	FALSE	FALSE	0.5528044943151338	FALSE	S/T	S/T	0.0368952	0.764	0.3	0.041	0.041
Q9NYL2	Mitogen-activated protein kinase kinase kinase 20	MAP3K20	P42568-S309	P42568	AF9	309	S	SSEALFKSFSSAPPL	FALSE	FALSE	0.5659887353174976	FALSE	S/T	S/T	0.0459925	0.764	0.3	0.041	0.041
Q9NYL2	Mitogen-activated protein kinase kinase kinase 20	MAP3K20	P42574-S7	P42574	CASP3	7	S	_MENTENSVDSKSIK	FALSE	FALSE	0.8656639477277035	FALSE	S/T	S/T	0.196077	0.758	0.383	0.041	0.0525
Q9NYL2	Mitogen-activated protein kinase kinase kinase 20	MAP3K20	P42574-S10	P42574	CASP3	10	S	NTENSVDSKSIKNLE	FALSE	FALSE	0.7801219407106141	FALSE	S/T	S/T	0.0305637	0.758	0.383	0.041	0.0525
Q9NYL2	Mitogen-activated protein kinase kinase kinase 20	MAP3K20	P42574-S12	P42574	CASP3	12	S	ENSVDSKSIKNLEPK	FALSE	FALSE	0.7828895028013033	FALSE	S/T	S/T	0.0150254	0.758	0.383	0.041	0.0525
Q9NYL2	Mitogen-activated protein kinase kinase kinase 20	MAP3K20	P42574-S24	P42574	CASP3	24	S	EPKIIHGSESMDSGI	FALSE	FALSE	0.7536657077861159	FALSE	S/T	S/T	0.00118103	0.758	0.383	0.041	0.0525
Q9NYL2	Mitogen-activated protein kinase kinase kinase 20	MAP3K20	P42574-S26	P42574	CASP3	26	S	KIIHGSESMDSGISL	FALSE	FALSE	0.7398398779863693	FALSE	S/T	S/T	0.00485775	0.758	0.383	0.041	0.0525
Q9NYL2	Mitogen-activated protein kinase kinase kinase 20	MAP3K20	P42574-S29	P42574	CASP3	29	S	HGSESMDSGISLDNS	FALSE	FALSE	0.6869645453240515	FALSE	S/T	S/T	3.82726e-4	0.758	0.383	0.041	0.0525
Q9NYL2	Mitogen-activated protein kinase kinase kinase 20	MAP3K20	P42574-S65	P42574	CASP3	65	S	STGMTSRSGTDVDAA	FALSE	FALSE	0.7200581439535167	FALSE	S/T	S/T	6.83998e-4	0.758	0.383	0.041	0.0525
Q9NYL2	Mitogen-activated protein kinase kinase kinase 20	MAP3K20	P42574-S150	P42574	CASP3	150	S	FRGDRCRSLTGKPKL	FALSE	FALSE	0.8739096453329761	FALSE	S/T	S/T	0.138759	0.758	0.383	0.041	0.0525
Q9NYL2	Mitogen-activated protein kinase kinase kinase 20	MAP3K20	P42574-S176	P42574	CASP3	176	S	DCGIETDSGVDDDMA	FALSE	FALSE	0.7540256469068878	FALSE	S/T	S/T	0.00184577	0.758	0.383	0.041	0.0525
Q9NYL2	Mitogen-activated protein kinase kinase kinase 20	MAP3K20	P42574-S249	P42574	CASP3	249	S	KVATEFESFSFDATF	FALSE	FALSE	0.8742429786663094	FALSE	S/T	S/T	0.136762	0.758	0.383	0.041	0.0525
Q9NYL2	Mitogen-activated protein kinase kinase kinase 20	MAP3K20	P42574-T4	P42574	CASP3	4	T	____MENTENSVDSK	FALSE	FALSE	0.7616289395047322	FALSE	S/T	S/T	0.026631	0.758	0.383	0.041	0.0525
Q9NYL2	Mitogen-activated protein kinase kinase kinase 20	MAP3K20	P42574-T67	P42574	CASP3	67	T	GMTSRSGTDVDAANL	FALSE	FALSE	0.738103640514926	FALSE	S/T	S/T	0.00282676	0.758	0.383	0.041	0.0525
Q9NYL2	Mitogen-activated protein kinase kinase kinase 20	MAP3K20	P42574-T152	P42574	CASP3	152	T	GDRCRSLTGKPKLFI	FALSE	FALSE	0.7393377962962516	FALSE	S/T	S/T	0.00308658	0.758	0.383	0.041	0.0525
Q9NYL2	Mitogen-activated protein kinase kinase kinase 20	MAP3K20	P42574-T174	P42574	CASP3	174	T	ELDCGIETDSGVDDD	FALSE	FALSE	0.751468822062475	FALSE	S/T	S/T	0.00209909	0.758	0.383	0.041	0.0525
Q9NYL2	Mitogen-activated protein kinase kinase kinase 20	MAP3K20	P42575-T160	P42575	CASP2	160	T	KLRLSTDTVEHSLDN	FALSE	FALSE	0.799428882379015	FALSE	S/T	S/T	0.598424	0.895	0.49	0.041	0.041
Q9NYL2	Mitogen-activated protein kinase kinase kinase 20	MAP3K20	P42575-T374	P42575	CASP2	374	T	GYACLKGTAAMRNTK	FALSE	FALSE	0.6768209084759615	FALSE	S/T	S/T	0.0948753	0.895	0.49	0.041	0.041
Q9NYL2	Mitogen-activated protein kinase kinase kinase 20	MAP3K20	P42679-T76	P42679	MATK	76	T	FRKGDVVTILEACEN	FALSE	FALSE	0.5942509108003158	TRUE	S/T	S/T	0.576882	0.73	0.378	0.041	0.041
Q9NYL2	Mitogen-activated protein kinase kinase kinase 20	MAP3K20	P42680-T5	P42680	TEC	5	T	___MNFNTILEEILI	FALSE	FALSE	0.6807251918126646	TRUE	S/T	S/T	0.904607	0.676	0.438	0.041	0.041
Q9NYL2	Mitogen-activated protein kinase kinase kinase 20	MAP3K20	P42680-T88	P42680	TEC	88	T	QVVHDANTLYIFAPS	FALSE	FALSE	0.6039054533613177	TRUE	S/T	S/T	0.307278	0.676	0.438	0.041	0.041
Q9NYL2	Mitogen-activated protein kinase kinase kinase 20	MAP3K20	P42680-T520	P42680	TEC	520	T	YVLDDQYTSSSGAKF	FALSE	FALSE	0.5840110267034052	TRUE	S/T	S/T	0.173482	0.676	0.438	0.041	0.041
Q9NYL2	Mitogen-activated protein kinase kinase kinase 20	MAP3K20	P42680-T618	P42680	TEC	618	T	SFEDLLRTIDELVEC	FALSE	FALSE	0.632135914157735	TRUE	S/T	S/T	0.53546	0.676	0.438	0.041	0.041
Q9NYL2	Mitogen-activated protein kinase kinase kinase 20	MAP3K20	P42684-S194	P42684	ABL2	194	S	LSSLINGSFLVRESE	FALSE	FALSE	0.540561473016472	TRUE	S/T	S/T	0.111647	0.723	0.38	0.041	0.041
Q9NYL2	Mitogen-activated protein kinase kinase kinase 20	MAP3K20	P42684-S655	P42684	ABL2	655	S	RKGGFFSSFMKKRNA	FALSE	FALSE	0.5420738634140612	TRUE	S/T	S/T	0.122985	0.723	0.38	0.041	0.041
Q9NYL2	Mitogen-activated protein kinase kinase kinase 20	MAP3K20	P42684-T313	P42684	ABL2	313	T	VWKKYSLTVAVKTLK	FALSE	FALSE	0.6050520309368665	TRUE	S/T	S/T	0.656186	0.723	0.38	0.041	0.041
Q9NYL2	Mitogen-activated protein kinase kinase kinase 20	MAP3K20	P42684-T438	P42684	ABL2	438	T	SRLMTGDTYTAHAGA	FALSE	FALSE	0.590299493558322	TRUE	S/T	S/T	0.807037	0.723	0.38	0.041	0.041
Q9NYL2	Mitogen-activated protein kinase kinase kinase 20	MAP3K20	P42684-T440	P42684	ABL2	440	T	LMTGDTYTAHAGAKF	FALSE	FALSE	0.5955748503323766	TRUE	S/T	S/T	0.53448	0.723	0.38	0.041	0.041
Q9NYL2	Mitogen-activated protein kinase kinase kinase 20	MAP3K20	P42684-T581	P42684	ABL2	581	T	ILPSKTRTLKKQVEN	FALSE	FALSE	0.5176024197285476	TRUE	S/T	S/T	0.101538	0.723	0.38	0.041	0.041
Q9NYL2	Mitogen-activated protein kinase kinase kinase 20	MAP3K20	P42684-T815	P42684	ABL2	815	T	SKLQLERTVSTSSQP	FALSE	FALSE	0.5051697689551922	TRUE	S/T	S/T	0.194295	0.723	0.38	0.041	0.041
Q9NYL2	Mitogen-activated protein kinase kinase kinase 20	MAP3K20	P42684-T938	P42684	ABL2	938	T	VPVLISPTLKHTPAD	FALSE	FALSE	0.5382460817410807	TRUE	S/T	S/T	0.105648	0.723	0.38	0.041	0.041
Q9NYL2	Mitogen-activated protein kinase kinase kinase 20	MAP3K20	P42685-S62	P42685	FRK	62	S	ARTAEDLSFRAGDKL	FALSE	FALSE	0.5045138060415228	TRUE	S/T	S/T	0.0909827	0.681	0.433	0.041	0.041
Q9NYL2	Mitogen-activated protein kinase kinase kinase 20	MAP3K20	P42685-S139	P42685	FRK	139	S	YSENKTGSFLIRESE	FALSE	FALSE	0.6309842526397623	TRUE	S/T	S/T	0.404651	0.681	0.433	0.041	0.041
Q9NYL2	Mitogen-activated protein kinase kinase kinase 20	MAP3K20	P42685-T27	P42685	FRK	27	T	STEADKSTVIENPGA	FALSE	FALSE	0.5965662820928965	TRUE	S/T	S/T	0.297614	0.681	0.433	0.041	0.041
Q9NYL2	Mitogen-activated protein kinase kinase kinase 20	MAP3K20	P42685-T57	P42685	FRK	57	T	LFDYQARTAEDLSFR	FALSE	FALSE	0.5794723060696058	TRUE	S/T	S/T	0.188313	0.681	0.433	0.041	0.041
Q9NYL2	Mitogen-activated protein kinase kinase kinase 20	MAP3K20	P42685-T178	P42685	FRK	178	T	DEGGFFLTRRRIFST	FALSE	FALSE	0.5954310550576796	TRUE	S/T	S/T	0.132723	0.681	0.433	0.041	0.041
Q9NYL2	Mitogen-activated protein kinase kinase kinase 20	MAP3K20	P42695-T534	P42695	CNDD3	534	T	NIDSSGETVGSGERC	FALSE	FALSE	0.5373518420152185	FALSE	S/T	S/T	0.787174	0.471	0.244	0.041	0.041
Q9NYL2	Mitogen-activated protein kinase kinase kinase 20	MAP3K20	P42696-S203	P42696	RBM34	203	S	CNKKKLKSFFKEYGQ	FALSE	FALSE	0.6983407102295048	FALSE	S/T	S/T	0.521219	0.541	0.309	0.041	0.041
Q9NYL2	Mitogen-activated protein kinase kinase kinase 20	MAP3K20	P42696-T225	P42696	RBM34	225	T	SLIPAEGTLSKKLAA	FALSE	FALSE	0.7016022950498578	FALSE	S/T	S/T	0.745489	0.541	0.31	0.041	0.041
Q9NYL2	Mitogen-activated protein kinase kinase kinase 20	MAP3K20	P42768-S234	P42768	WASP	234	S	RSGKKKISKADIGAP	FALSE	FALSE	0.5115669999454768	FALSE	S/T	S/T	0.00405771	0.598	0.284	0.041	0.104
Q9NYL2	Mitogen-activated protein kinase kinase kinase 20	MAP3K20	P42768-S277	P42768	WASP	277	S	LFSRAGISEAQLTDA	FALSE	FALSE	0.5102024679257725	FALSE	S/T	S/T	0.00431386	0.598	0.284	0.041	0.104
Q9NYL2	Mitogen-activated protein kinase kinase kinase 20	MAP3K20	P42768-S287	P42768	WASP	287	S	QLTDAETSKLIYDFI	FALSE	FALSE	0.5120226132566322	FALSE	S/T	S/T	0.00470683	0.598	0.284	0.041	0.104
Q9NYL2	Mitogen-activated protein kinase kinase kinase 20	MAP3K20	P42768-T286	P42768	WASP	286	T	AQLTDAETSKLIYDF	FALSE	FALSE	0.6575849110972036	FALSE	S/T	S/T	0.084311	0.598	0.284	0.041	0.104
Q9NYL2	Mitogen-activated protein kinase kinase kinase 20	MAP3K20	P42785-T164	P42785	PCP	164	T	LIKHLKRTIPGAENQ	FALSE	FALSE	0.5139146091765883	FALSE	S/T	S/T	0.439315	0.483	0.243	0.041	0.041
Q9NYL2	Mitogen-activated protein kinase kinase kinase 20	MAP3K20	P42858-S16	P42858	HD	16	S	KAFESLKSFQQQQQQ	FALSE	FALSE	0.5598345582312226	FALSE	S/T	S/T	0.0265427	0.668	0.362	0.041	0.041
Q9NYL2	Mitogen-activated protein kinase kinase kinase 20	MAP3K20	P42858-S114	P42858	HD	114	S	CENIVAQSVRNSPEF	FALSE	FALSE	0.6930863097962717	FALSE	S/T	S/T	0.216392	0.668	0.362	0.041	0.041
Q9NYL2	Mitogen-activated protein kinase kinase kinase 20	MAP3K20	P42858-S276	P42858	HD	276	S	TAAGSAVSICQHSRR	FALSE	FALSE	0.7140771619442429	FALSE	S/T	S/T	0.139843	0.668	0.362	0.041	0.041
Q9NYL2	Mitogen-activated protein kinase kinase kinase 20	MAP3K20	P42858-S337	P42858	HD	337	S	KDTSLKGSFGVTRKE	FALSE	FALSE	0.5216519025326095	FALSE	S/T	S/T	0.0251082	0.668	0.362	0.041	0.041
Q9NYL2	Mitogen-activated protein kinase kinase kinase 20	MAP3K20	P42858-S419	P42858	HD	419	S	GGRSRSGSIVELIAG	FALSE	FALSE	0.6089943433956089	FALSE	S/T	S/T	0.0309711	0.668	0.362	0.041	0.041
Q9NYL2	Mitogen-activated protein kinase kinase kinase 20	MAP3K20	P42858-S643	P42858	HD	643	S	CRQPSDSSVDKFVLR	FALSE	FALSE	0.5585083388793294	FALSE	S/T	S/T	0.027601	0.668	0.362	0.041	0.041
Q9NYL2	Mitogen-activated protein kinase kinase kinase 20	MAP3K20	P42858-S930	P42858	HD	930	S	VRHVAAASLIRLVPK	FALSE	FALSE	0.6335896187721302	FALSE	S/T	S/T	0.0487329	0.668	0.362	0.041	0.041
Q9NYL2	Mitogen-activated protein kinase kinase kinase 20	MAP3K20	P42858-S1195	P42858	HD	1195	S	KEPGEQASVPLSPKK	FALSE	FALSE	0.6209514594059237	FALSE	S/T	S/T	0.0764976	0.668	0.362	0.041	0.041
Q9NYL2	Mitogen-activated protein kinase kinase kinase 20	MAP3K20	P42858-S1229	P42858	HD	1229	S	SKSSSLGSFYHLPSY	FALSE	FALSE	0.6275044746073553	FALSE	S/T	S/T	0.0443494	0.668	0.362	0.041	0.041
Q9NYL2	Mitogen-activated protein kinase kinase kinase 20	MAP3K20	P42858-S1811	P42858	HD	1811	S	RSDGCGGSFYTLDSL	FALSE	FALSE	0.7108068782853773	FALSE	S/T	S/T	0.229677	0.668	0.362	0.041	0.041
Q9NYL2	Mitogen-activated protein kinase kinase kinase 20	MAP3K20	P42858-S2548	P42858	HD	2548	S	TRFGRKLSIIRGIVE	FALSE	FALSE	0.6335896187721302	FALSE	S/T	S/T	0.0485113	0.668	0.362	0.041	0.041
Q9NYL2	Mitogen-activated protein kinase kinase kinase 20	MAP3K20	P42858-S2950	P42858	HD	2950	S	PAAPDSESVIVAMER	FALSE	FALSE	0.6148278866609472	FALSE	S/T	S/T	0.037449	0.668	0.362	0.041	0.041
Q9NYL2	Mitogen-activated protein kinase kinase kinase 20	MAP3K20	P42858-T3	P42858	HD	3	T	_____MATLEKLMKA	FALSE	FALSE	0.7115756655710586	FALSE	S/T	S/T	0.150716	0.668	0.362	0.041	0.041
Q9NYL2	Mitogen-activated protein kinase kinase kinase 20	MAP3K20	P42858-T405	P42858	HD	405	T	VGGIGQLTAAKEESG	FALSE	FALSE	0.6335896187721302	FALSE	S/T	S/T	0.0489235	0.668	0.362	0.041	0.041
Q9NYL2	Mitogen-activated protein kinase kinase kinase 20	MAP3K20	P42858-T654	P42858	HD	654	T	FVLRDEATEPGDQEN	FALSE	FALSE	0.5140778591460318	FALSE	S/T	S/T	0.0185424	0.668	0.362	0.041	0.041
Q9NYL2	Mitogen-activated protein kinase kinase kinase 20	MAP3K20	P42858-T796	P42858	HD	796	T	DWMGTIRTLTGNTFS	FALSE	FALSE	0.7119347527854574	FALSE	S/T	S/T	0.140958	0.668	0.362	0.041	0.041
Q9NYL2	Mitogen-activated protein kinase kinase kinase 20	MAP3K20	P42858-T1120	P42858	HD	1120	T	EEANPAATKQEEVWP	FALSE	FALSE	0.7075156310903835	FALSE	S/T	S/T	0.187955	0.668	0.362	0.041	0.041
Q9NYL2	Mitogen-activated protein kinase kinase kinase 20	MAP3K20	P42858-T1215	P42858	HD	1215	T	AASRQSDTSGPVTTS	FALSE	FALSE	0.5256109265547079	FALSE	S/T	S/T	0.0203604	0.668	0.362	0.041	0.041
Q9NYL2	Mitogen-activated protein kinase kinase kinase 20	MAP3K20	P42858-T1282	P42858	HD	1282	T	SQILELATLQDIGKC	FALSE	FALSE	0.6956061347567151	FALSE	S/T	S/T	0.193215	0.668	0.362	0.041	0.041
Q9NYL2	Mitogen-activated protein kinase kinase kinase 20	MAP3K20	P42858-T1322	P42858	HD	1322	T	LLKTLFGTNLASQFD	FALSE	FALSE	0.7242450723315195	FALSE	S/T	S/T	0.108915	0.668	0.362	0.041	0.041
Q9NYL2	Mitogen-activated protein kinase kinase kinase 20	MAP3K20	P42858-T1814	P42858	HD	1814	T	GCGGSFYTLDSLNLR	FALSE	FALSE	0.7933762021130125	FALSE	S/T	S/T	0.523265	0.668	0.362	0.041	0.041
Q9NYL2	Mitogen-activated protein kinase kinase kinase 20	MAP3K20	P42858-T2712	P42858	HD	2712	T	LVVSDLFTERNQFEL	FALSE	FALSE	0.6114100728259335	FALSE	S/T	S/T	0.041392	0.668	0.362	0.041	0.041
Q9NYL2	Mitogen-activated protein kinase kinase kinase 20	MAP3K20	P42858-T2938	P42858	HD	2938	T	EKVSPGRTSDPNPAA	FALSE	FALSE	0.7270935634344997	FALSE	S/T	S/T	0.119954	0.668	0.362	0.041	0.041
Q9NYL2	Mitogen-activated protein kinase kinase kinase 20	MAP3K20	P42892-3-T4	P42892-3	ECE1-3	4	T	____MMSTYKRATLD	FALSE	FALSE	0.5144783024255118	FALSE	S/T	S/T	0.127125	0.485	0.307	0.041	0.041
Q9NYL2	Mitogen-activated protein kinase kinase kinase 20	MAP3K20	P43026-S227	P43026	GDF5	227	S	QRYVFDISALEKDGL	FALSE	FALSE	0.5815979191330403	FALSE	S/T	S/T	0.00789931	0.396	0.439	0.041	0.11
Q9NYL2	Mitogen-activated protein kinase kinase kinase 20	MAP3K20	P43026-S475	P43026	GDF5	475	S	PTRLSPISILFIDSA	FALSE	FALSE	0.5815979191330403	FALSE	S/T	S/T	0.00765379	0.396	0.439	0.041	0.11
Q9NYL2	Mitogen-activated protein kinase kinase kinase 20	MAP3K20	P43026-T249	P43026	GDF5	249	T	LRKKPSDTAKPAAPG	FALSE	FALSE	0.6592377665600787	FALSE	S/T	S/T	0.247392	0.396	0.439	0.041	0.11
Q9NYL2	Mitogen-activated protein kinase kinase kinase 20	MAP3K20	P43034-S57	P43034	LIS1	57	S	LLEKKWTSVIRLQKK	FALSE	FALSE	0.6202230349726165	FALSE	S/T	S/T	0.10426	0.532	0.36	0.041	0.041
Q9NYL2	Mitogen-activated protein kinase kinase kinase 20	MAP3K20	P43034-T257	P43034	LIS1	257	T	ASCSNDQTVRVWVVA	FALSE	FALSE	0.696272623795813	FALSE	S/T	S/T	0.778798	0.532	0.36	0.041	0.041
Q9NYL2	Mitogen-activated protein kinase kinase kinase 20	MAP3K20	P43034-T265	P43034	LIS1	265	T	VRVWVVATKECKAEL	FALSE	FALSE	0.6379534244277877	FALSE	S/T	S/T	0.109696	0.532	0.36	0.041	0.041
Q9NYL2	Mitogen-activated protein kinase kinase kinase 20	MAP3K20	P43034-T319	P43034	LIS1	319	T	LSGSRDKTIKMWDVS	FALSE	FALSE	0.6365250072139244	FALSE	S/T	S/T	0.122309	0.532	0.36	0.041	0.041
Q9NYL2	Mitogen-activated protein kinase kinase kinase 20	MAP3K20	P43119-S14	P43119	PI2R	14	S	NLTYVRGSVGPATST	FALSE	FALSE	0.5429643246198214	FALSE	S/T	S/T	0.0559998	0.624	0.29	0.041	0.041
Q9NYL2	Mitogen-activated protein kinase kinase kinase 20	MAP3K20	P43146-T156	P43146	DCC	156	T	VTAFMGDTVLLKCEV	FALSE	FALSE	0.6400909541503504	FALSE	S/T	S/T	0.824308	0.527	0.326	0.041	0.041
Q9NYL2	Mitogen-activated protein kinase kinase kinase 20	MAP3K20	P43146-T479	P43146	DCC	479	T	NRERALNTTQPGSLQ	FALSE	FALSE	0.5242068851433801	FALSE	S/T	S/T	0.116165	0.527	0.326	0.041	0.041
Q9NYL2	Mitogen-activated protein kinase kinase kinase 20	MAP3K20	P43146-T488	P43146	DCC	488	T	QPGSLQLTVGNLKPE	FALSE	FALSE	0.654730821313453	FALSE	S/T	S/T	0.463619	0.527	0.326	0.041	0.041
Q9NYL2	Mitogen-activated protein kinase kinase kinase 20	MAP3K20	P43155-T467	P43155	CACP	467	T	FHLGRTDTIRSASMD	FALSE	FALSE	0.503025131812536	FALSE	S/T	S/T	0.915079	0.708	0.136	0.041	0.041
Q9NYL2	Mitogen-activated protein kinase kinase kinase 20	MAP3K20	P43246-S77	P43246	MSH2	77	S	AGAKNLQSVVLSKMN	FALSE	FALSE	0.7655381000841672	FALSE	S/T	S/T	0.63951	0.638	0.382	0.041	0.041
Q9NYL2	Mitogen-activated protein kinase kinase kinase 20	MAP3K20	P43246-S558	P43246	MSH2	558	S	FTNSKLTSLNEEYTK	FALSE	FALSE	0.5003303567262023	FALSE	S/T	S/T	0.00861032	0.638	0.382	0.041	0.041
Q9NYL2	Mitogen-activated protein kinase kinase kinase 20	MAP3K20	P43246-S717	P43246	MSH2	717	S	ARVGAGDSQLKGVST	FALSE	FALSE	0.5417313553692686	FALSE	S/T	S/T	0.022874	0.638	0.382	0.041	0.041
Q9NYL2	Mitogen-activated protein kinase kinase kinase 20	MAP3K20	P43246-S738	P43246	MSH2	738	S	ETASILRSATKDSLI	FALSE	FALSE	0.5029876070652829	FALSE	S/T	S/T	0.00746084	0.638	0.382	0.041	0.041
Q9NYL2	Mitogen-activated protein kinase kinase kinase 20	MAP3K20	P43246-S743	P43246	MSH2	743	S	LRSATKDSLIIIDEL	FALSE	FALSE	0.5973181206909811	FALSE	S/T	S/T	0.0322158	0.638	0.382	0.041	0.041
Q9NYL2	Mitogen-activated protein kinase kinase kinase 20	MAP3K20	P43246-S921	P43246	MSH2	921	S	EVIAKNNSFVNEIIS	FALSE	FALSE	0.7168177097733165	FALSE	S/T	S/T	0.130129	0.638	0.382	0.041	0.041
Q9NYL2	Mitogen-activated protein kinase kinase kinase 20	MAP3K20	P43246-T206	P43246	MSH2	206	T	CVLPGGETAGDMGKL	FALSE	FALSE	0.6802750410522962	FALSE	S/T	S/T	0.310929	0.638	0.382	0.041	0.041
Q9NYL2	Mitogen-activated protein kinase kinase kinase 20	MAP3K20	P43246-T740	P43246	MSH2	740	T	ASILRSATKDSLIII	FALSE	FALSE	0.6265385004892686	FALSE	S/T	S/T	0.0521163	0.638	0.382	0.041	0.041
Q9NYL2	Mitogen-activated protein kinase kinase kinase 20	MAP3K20	P43246-T897	P43246	MSH2	897	T	KVKQMPFTEMSEENI	FALSE	FALSE	0.5248864142395144	FALSE	S/T	S/T	0.0135819	0.638	0.382	0.041	0.041
Q9NYL2	Mitogen-activated protein kinase kinase kinase 20	MAP3K20	P43354-S177	P43354	NR4A2	177	S	VSRLSLFSFKQSPPG	FALSE	FALSE	0.609636405887188	FALSE	S/T	S/T	0.0720979	0.708	0.366	0.041	0.041
Q9NYL2	Mitogen-activated protein kinase kinase kinase 20	MAP3K20	P43354-S337	P43354	NR4A2	337	S	KEVVRTDSLKGRRGR	FALSE	FALSE	0.6336167218724461	FALSE	S/T	S/T	0.0613911	0.708	0.366	0.041	0.041
Q9NYL2	Mitogen-activated protein kinase kinase kinase 20	MAP3K20	P43354-T279	P43354	NR4A2	279	T	CQHYGVRTCEGCKGF	FALSE	FALSE	0.6024195191693517	FALSE	S/T	S/T	0.0510844	0.708	0.366	0.041	0.041
Q9NYL2	Mitogen-activated protein kinase kinase kinase 20	MAP3K20	P43356-T131	P43356	MAGA2	131	T	YRAREPVTKAEMLES	FALSE	FALSE	0.5272495757438734	FALSE	S/T	S/T	0.0229341	0.675	0.338	0.041	0.041
Q9NYL2	Mitogen-activated protein kinase kinase kinase 20	MAP3K20	P43363-T119	P43363	MAGAA	119	T	QKEESPSTLQVLPDS	FALSE	FALSE	0.5585346101922638	FALSE	S/T	S/T	0.0290825	0.847	0.492	0.041	0.041
Q9NYL2	Mitogen-activated protein kinase kinase kinase 20	MAP3K20	P43364-S251	P43364	MAGAB	251	S	TKAEMLGSVIKNYED	FALSE	FALSE	0.5446920198570204	FALSE	S/T	S/T	0.351202	0.818	0.279	0.041	0.041
Q9NYL2	Mitogen-activated protein kinase kinase kinase 20	MAP3K20	P43378-S322	P43378	PTN9	322	S	PVGTFHCSMSPGNLE	FALSE	FALSE	0.6376702780790473	FALSE	S/T	S/T	0.00264597	0.766	0.299	0.0715	0.1005
Q9NYL2	Mitogen-activated protein kinase kinase kinase 20	MAP3K20	P43378-S557	P43378	PTN9	557	S	MRTQRAFSIQTPEQY	FALSE	FALSE	0.6771439610861877	FALSE	S/T	S/T	0.0201632	0.766	0.299	0.0715	0.1005
Q9NYL2	Mitogen-activated protein kinase kinase kinase 20	MAP3K20	P43378-S592	P43378	PTN9	592	S	QNLLAVESQ______	FALSE	FALSE	0.63930589899408	FALSE	S/T	S/T	0.00281793	0.766	0.299	0.0715	0.1005
Q9NYL2	Mitogen-activated protein kinase kinase kinase 20	MAP3K20	P43378-T318	P43378	PTN9	318	T	RRENPVGTFHCSMSP	FALSE	FALSE	0.8569376456394245	FALSE	S/T	S/T	0.598414	0.766	0.299	0.0715	0.1005
Q9NYL2	Mitogen-activated protein kinase kinase kinase 20	MAP3K20	P43405-T384	P43405	KSYK	384	T	LGSGNFGTVKKGYYQ	FALSE	FALSE	0.5768373314446447	TRUE	S/T	S/T	0.956648	0.659	0.342	0.041	0.041
Q9NYL2	Mitogen-activated protein kinase kinase kinase 20	MAP3K20	P43487-T7	P43487	RANG	7	T	_MAAAKDTHEDHDTS	FALSE	FALSE	0.6002281950415095	FALSE	S/T	S/T	0.108597	0.859	0.302	0.041	0.041
Q9NYL2	Mitogen-activated protein kinase kinase kinase 20	MAP3K20	P43490-S17	P43490	NAMPT	17	S	NILLATDSYKVTHYK	FALSE	FALSE	0.6412015586780989	FALSE	S/T	S/T	0.180856	0.698	0.311	0.041	0.041
Q9NYL2	Mitogen-activated protein kinase kinase kinase 20	MAP3K20	P43490-S241	P43490	NAMPT	241	S	KDPVPGYSVPAAEHS	FALSE	FALSE	0.6742986686364196	FALSE	S/T	S/T	0.25954	0.698	0.311	0.041	0.041
Q9NYL2	Mitogen-activated protein kinase kinase kinase 20	MAP3K20	P43490-S374	P43490	NAMPT	374	S	GMKQKMWSIENIAFG	FALSE	FALSE	0.6155270651552693	FALSE	S/T	S/T	0.0879534	0.698	0.311	0.041	0.041
Q9NYL2	Mitogen-activated protein kinase kinase kinase 20	MAP3K20	P43490-S398	P43490	NAMPT	398	S	TRDLLNCSFKCSYVV	FALSE	FALSE	0.5952205897694592	FALSE	S/T	S/T	0.0583751	0.698	0.311	0.041	0.041
Q9NYL2	Mitogen-activated protein kinase kinase kinase 20	MAP3K20	P43490-S470	P43490	NAMPT	470	S	KNGKVTKSYSFDEIR	FALSE	FALSE	0.5755914512949629	FALSE	S/T	S/T	0.0369581	0.698	0.311	0.041	0.041
Q9NYL2	Mitogen-activated protein kinase kinase kinase 20	MAP3K20	P43490-S472	P43490	NAMPT	472	S	GKVTKSYSFDEIRKN	FALSE	FALSE	0.5866290135041854	FALSE	S/T	S/T	0.0525682	0.698	0.311	0.041	0.041
Q9NYL2	Mitogen-activated protein kinase kinase kinase 20	MAP3K20	P43490-T57	P43490	NAMPT	57	T	RKVKYEETVFYGLQY	FALSE	FALSE	0.7713375904610027	FALSE	S/T	S/T	0.471528	0.698	0.311	0.041	0.041
Q9NYL2	Mitogen-activated protein kinase kinase kinase 20	MAP3K20	P43490-T335	P43490	NAMPT	335	T	LGKKFPVTENSKGYK	FALSE	FALSE	0.6141406448085702	FALSE	S/T	S/T	0.0633288	0.698	0.311	0.041	0.041
Q9NYL2	Mitogen-activated protein kinase kinase kinase 20	MAP3K20	P43686-S19	P43686	PRS6B	19	S	QDEIPALSVSRPQTG	FALSE	FALSE	0.5710298605161869	FALSE	S/T	S/T	0.0330877	0.657	0.365	0.041	0.041
Q9NYL2	Mitogen-activated protein kinase kinase kinase 20	MAP3K20	P43686-S84	P43686	PRS6B	84	S	EEVKRIQSIPLVIGQ	FALSE	FALSE	0.5710298605161869	FALSE	S/T	S/T	0.0331984	0.657	0.365	0.041	0.041
Q9NYL2	Mitogen-activated protein kinase kinase kinase 20	MAP3K20	P43686-T118	P43686	PRS6B	118	T	YYVRILSTIDRELLK	FALSE	FALSE	0.7974713596627937	FALSE	S/T	S/T	0.590414	0.657	0.365	0.041	0.041
Q9NYL2	Mitogen-activated protein kinase kinase kinase 20	MAP3K20	P43686-T316	P43686	PRS6B	316	T	MATNRADTLDPALLR	FALSE	FALSE	0.7864647810499691	FALSE	S/T	S/T	0.448544	0.657	0.365	0.041	0.041
Q9NYL2	Mitogen-activated protein kinase kinase kinase 20	MAP3K20	P43686-T347	P43686	PRS6B	347	T	QKRLIFSTITSKMNL	FALSE	FALSE	0.7606629931340263	FALSE	S/T	S/T	0.348842	0.657	0.365	0.041	0.041
Q9NYL2	Mitogen-activated protein kinase kinase kinase 20	MAP3K20	P43694-S395	P43694	GATA4	395	S	AMSGHGPSIHPVLSA	FALSE	FALSE	0.6405869862101857	FALSE	S/T	S/T	0.0975035	0.668	0.321	0.041	0.041
Q9NYL2	Mitogen-activated protein kinase kinase kinase 20	MAP3K20	P45877-S35	P45877	PPIC	35	S	GFRKRGPSVTAKVFF	FALSE	FALSE	0.5795428999633454	FALSE	S/T	S/T	0.306922	0.814	0.293	0.041	0.041
Q9NYL2	Mitogen-activated protein kinase kinase kinase 20	MAP3K20	P45880-T68	P45880	VDAC2	68	T	DTGKVTGTLETKYKW	FALSE	FALSE	0.5078694872379289	FALSE	S/T	S/T	0.539367	0.569	0.197	0.041	0.041
Q9NYL2	Mitogen-activated protein kinase kinase kinase 20	MAP3K20	P45880-T261	P45880	VDAC2	261	T	IGVGYTQTLRPGVKL	FALSE	FALSE	0.5545194622331435	FALSE	S/T	S/T	0.677951	0.569	0.197	0.041	0.041
Q9NYL2	Mitogen-activated protein kinase kinase kinase 20	MAP3K20	P45983-S144	P45983	MK08	144	S	CGIKHLHSAGIIHRD	FALSE	FALSE	0.6674884354366355	TRUE	S/T	S/T	0.0587796	0.752	0.433	0.041	0.062
Q9NYL2	Mitogen-activated protein kinase kinase kinase 20	MAP3K20	P45983-S155	P45983	MK08	155	S	IHRDLKPSNIVVKSD	FALSE	FALSE	0.5361937196026033	TRUE	S/T	S/T	0.00913367	0.752	0.433	0.041	0.062
Q9NYL2	Mitogen-activated protein kinase kinase kinase 20	MAP3K20	P45983-S179	P45983	MK08	179	S	LARTAGTSFMMTPYV	FALSE	FALSE	0.7632140671389576	TRUE	S/T	S/T	0.162183	0.752	0.433	0.041	0.062
Q9NYL2	Mitogen-activated protein kinase kinase kinase 20	MAP3K20	P45983-S292	P45983	MK08	292	S	EHNKLKASQARDLLS	FALSE	FALSE	0.5349190565241035	TRUE	S/T	S/T	0.00642241	0.752	0.433	0.041	0.062
Q9NYL2	Mitogen-activated protein kinase kinase kinase 20	MAP3K20	P45983-T178	P45983	MK08	178	T	GLARTAGTSFMMTPY	FALSE	FALSE	0.6657052075640156	TRUE	S/T	S/T	0.0760158	0.752	0.433	0.041	0.062
Q9NYL2	Mitogen-activated protein kinase kinase kinase 20	MAP3K20	P45983-T188	P45983	MK08	188	T	MMTPYVVTRYYRAPE	FALSE	FALSE	0.6587231845396088	TRUE	S/T	S/T	0.0532098	0.752	0.433	0.041	0.062
Q9NYL2	Mitogen-activated protein kinase kinase kinase 20	MAP3K20	P45983-T255	P45983	MK08	255	T	FMKKLQPTVRTYVEN	FALSE	FALSE	0.7856487650224567	TRUE	S/T	S/T	0.879735	0.752	0.433	0.041	0.062
Q9NYL2	Mitogen-activated protein kinase kinase kinase 20	MAP3K20	P45983-T258	P45983	MK08	258	T	KLQPTVRTYVENRPK	FALSE	FALSE	0.7941304843234388	TRUE	S/T	S/T	0.677785	0.752	0.433	0.041	0.062
Q9NYL2	Mitogen-activated protein kinase kinase kinase 20	MAP3K20	P45983-T367	P45983	MK08	367	T	VMDLEERTKNGVIRG	FALSE	FALSE	0.7720844877447435	TRUE	S/T	S/T	0.220826	0.752	0.433	0.041	0.062
Q9NYL2	Mitogen-activated protein kinase kinase kinase 20	MAP3K20	P45983-Y185	P45983	MK08	185	Y	TSFMMTPYVVTRYYR	FALSE	FALSE	0.5028012836091564	TRUE	S/T	Y	1.20312e-4	0.752	0.433	0.041	0.062
Q9NYL2	Mitogen-activated protein kinase kinase kinase 20	MAP3K20	P45983-3-S284	P45983-3	MK08-3	284	S	DVLFPADSEHNKLKA	FALSE	FALSE	0.510365337409636	FALSE	S/T	S/T	0.0032422	0.752	0.433	0.041	0.041
Q9NYL2	Mitogen-activated protein kinase kinase kinase 20	MAP3K20	P45984-S144	P45984	MK09	144	S	CGIKHLHSAGIIHRD	FALSE	FALSE	0.5853919475968423	TRUE	S/T	S/T	0.0587796	0.924	0.441	0.041	0.062
Q9NYL2	Mitogen-activated protein kinase kinase kinase 20	MAP3K20	P45984-S311	P45984	MK09	311	S	IDPDKRISVDEALRH	FALSE	FALSE	0.5783520478474687	TRUE	S/T	S/T	0.0545778	0.924	0.441	0.041	0.062
Q9NYL2	Mitogen-activated protein kinase kinase kinase 20	MAP3K20	P45984-T178	P45984	MK09	178	T	GLARTACTNFMMTPY	FALSE	FALSE	0.5180167075637444	TRUE	S/T	S/T	0.0323617	0.924	0.441	0.041	0.062
Q9NYL2	Mitogen-activated protein kinase kinase kinase 20	MAP3K20	P45984-T188	P45984	MK09	188	T	MMTPYVVTRYYRAPE	FALSE	FALSE	0.5783520478474687	TRUE	S/T	S/T	0.0532098	0.924	0.441	0.041	0.062
Q9NYL2	Mitogen-activated protein kinase kinase kinase 20	MAP3K20	P45984-T404	P45984	MK09	404	T	SSMSTEQTLASDTDS	FALSE	FALSE	0.5900113752457398	TRUE	S/T	S/T	0.0796702	0.924	0.441	0.041	0.062
Q9NYL2	Mitogen-activated protein kinase kinase kinase 20	MAP3K20	P45985-S5	P45985	MP2K4	5	S	___MAAPSPSGGGGS	FALSE	FALSE	0.7930492786531141	TRUE	S/T	S/T	2.98772e-6	0.736	0.525	0.041	0.28150000000000003
Q9NYL2	Mitogen-activated protein kinase kinase kinase 20	MAP3K20	P45985-S7	P45985	MP2K4	7	S	_MAAPSPSGGGGSGG	FALSE	FALSE	0.8456280559108482	TRUE	S/T	S/T	5.33828e-4	0.736	0.525	0.041	0.28150000000000003
Q9NYL2	Mitogen-activated protein kinase kinase kinase 20	MAP3K20	P45985-S12	P45985	MP2K4	12	S	SPSGGGGSGGGSGSG	FALSE	FALSE	0.8978647143786477	TRUE	S/T	S/T	0.00426008	0.736	0.525	0.041	0.28150000000000003
Q9NYL2	Mitogen-activated protein kinase kinase kinase 20	MAP3K20	P45985-S16	P45985	MP2K4	16	S	GGGSGGGSGSGTPGP	FALSE	FALSE	0.8855883541213277	TRUE	S/T	S/T	0.0015916	0.736	0.525	0.041	0.28150000000000003
Q9NYL2	Mitogen-activated protein kinase kinase kinase 20	MAP3K20	P45985-S18	P45985	MP2K4	18	S	GSGGGSGSGTPGPVG	FALSE	FALSE	0.8847225292318512	TRUE	S/T	S/T	0.00107512	0.736	0.525	0.041	0.28150000000000003
Q9NYL2	Mitogen-activated protein kinase kinase kinase 20	MAP3K20	P45985-S26	P45985	MP2K4	26	S	GTPGPVGSPAPGHPA	FALSE	FALSE	0.7947715008753363	TRUE	S/T	S/T	4.19436e-6	0.736	0.525	0.041	0.28150000000000003
Q9NYL2	Mitogen-activated protein kinase kinase kinase 20	MAP3K20	P45985-S80	P45985	MP2K4	80	S	IERLRTHSIESSGKL	FALSE	FALSE	0.9358495474769488	TRUE	S/T	S/T	0.0368499	0.736	0.525	0.041	0.28150000000000003
Q9NYL2	Mitogen-activated protein kinase kinase kinase 20	MAP3K20	P45985-S83	P45985	MP2K4	83	S	LRTHSIESSGKLKIS	FALSE	FALSE	0.89342240668634	TRUE	S/T	S/T	0.00326512	0.736	0.525	0.041	0.28150000000000003
Q9NYL2	Mitogen-activated protein kinase kinase kinase 20	MAP3K20	P45985-S90	P45985	MP2K4	90	S	SSGKLKISPEQHWDF	FALSE	FALSE	0.7654169148328632	TRUE	S/T	S/T	2.45762e-7	0.736	0.525	0.041	0.28150000000000003
Q9NYL2	Mitogen-activated protein kinase kinase kinase 20	MAP3K20	P45985-S251	P45985	MP2K4	251	S	KLCDFGISGQLVDSI	FALSE	FALSE	0.8831312112641848	TRUE	S/T	S/T	0.00177352	0.736	0.525	0.041	0.28150000000000003
Q9NYL2	Mitogen-activated protein kinase kinase kinase 20	MAP3K20	P45985-S257	P45985	MP2K4	257	S	ISGQLVDSIAKTRDA	FALSE	FALSE	0.9514474414566284	TRUE	S/T	S/T	0.117628	0.736	0.525	0.041	0.28150000000000003
Q9NYL2	Mitogen-activated protein kinase kinase kinase 20	MAP3K20	P45985-S393	P45985	MP2K4	393	S	DQMPATPSSPMYVD_	FALSE	FALSE	0.8491532711651815	TRUE	S/T	S/T	7.70892e-4	0.736	0.525	0.041	0.28150000000000003
Q9NYL2	Mitogen-activated protein kinase kinase kinase 20	MAP3K20	P45985-S394	P45985	MP2K4	394	S	QMPATPSSPMYVD__	FALSE	FALSE	0.7634169148328632	TRUE	S/T	S/T	3.52016e-7	0.736	0.525	0.041	0.28150000000000003
Q9NYL2	Mitogen-activated protein kinase kinase kinase 20	MAP3K20	P45985-T20	P45985	MP2K4	20	T	GGGSGSGTPGPVGSP	FALSE	FALSE	0.7930019520031558	TRUE	S/T	S/T	1.20014e-5	0.736	0.525	0.041	0.28150000000000003
Q9NYL2	Mitogen-activated protein kinase kinase kinase 20	MAP3K20	P45985-T56	P45985	MP2K4	56	T	ANPPFKSTARFTLNP	FALSE	FALSE	0.922825988172496	TRUE	S/T	S/T	0.0268862	0.736	0.525	0.041	0.28150000000000003
Q9NYL2	Mitogen-activated protein kinase kinase kinase 20	MAP3K20	P45985-T78	P45985	MP2K4	78	T	PHIERLRTHSIESSG	FALSE	FALSE	0.9396452205926916	TRUE	S/T	S/T	0.293073	0.736	0.525	0.041	0.28150000000000003
Q9NYL2	Mitogen-activated protein kinase kinase kinase 20	MAP3K20	P45985-T98	P45985	MP2K4	98	T	PEQHWDFTAEDLKDL	FALSE	FALSE	0.9350661199552206	TRUE	S/T	S/T	0.0589446	0.736	0.525	0.041	0.28150000000000003
Q9NYL2	Mitogen-activated protein kinase kinase kinase 20	MAP3K20	P45985-T261	P45985	MP2K4	261	T	LVDSIAKTRDAGCRP	FALSE	FALSE	0.9402216032061008	TRUE	S/T	S/T	0.0867012	0.736	0.525	0.041	0.28150000000000003
Q9NYL2	Mitogen-activated protein kinase kinase kinase 20	MAP3K20	P45985-T391	P45985	MP2K4	391	T	ILDQMPATPSSPMYV	FALSE	FALSE	0.7689529136348997	TRUE	S/T	S/T	1.54688e-6	0.736	0.525	0.041	0.28150000000000003
Q9NYL2	Mitogen-activated protein kinase kinase kinase 20	MAP3K20	P46013-S174	P46013	KI67	174	S	TADDSKDSVAQGTTN	FALSE	FALSE	0.6660880007571709	FALSE	S/T	S/T	0.141782	0.618	0.321	0.041	0.041
Q9NYL2	Mitogen-activated protein kinase kinase kinase 20	MAP3K20	P46013-S243	P46013	KI67	243	S	PFWKLYESVKKELDV	FALSE	FALSE	0.5447339988230432	FALSE	S/T	S/T	0.0300322	0.618	0.321	0.041	0.041
Q9NYL2	Mitogen-activated protein kinase kinase kinase 20	MAP3K20	P46013-S325	P46013	KI67	325	S	GKGRDVESVQTPSKA	FALSE	FALSE	0.6007198982667733	FALSE	S/T	S/T	0.0611441	0.618	0.321	0.041	0.041
Q9NYL2	Mitogen-activated protein kinase kinase kinase 20	MAP3K20	P46013-S336	P46013	KI67	336	S	PSKAVGASFPLYEPA	FALSE	FALSE	0.5468395391819413	FALSE	S/T	S/T	0.0406311	0.618	0.321	0.041	0.041
Q9NYL2	Mitogen-activated protein kinase kinase kinase 20	MAP3K20	P46013-S374	P46013	KI67	374	S	YTTGRRESVNLGKSE	FALSE	FALSE	0.522246772798478	FALSE	S/T	S/T	0.0283952	0.618	0.321	0.041	0.041
Q9NYL2	Mitogen-activated protein kinase kinase kinase 20	MAP3K20	P46013-S575	P46013	KI67	575	S	HVEVKAQSLVISPPA	FALSE	FALSE	0.5844414393887911	FALSE	S/T	S/T	0.0524156	0.618	0.321	0.041	0.041
Q9NYL2	Mitogen-activated protein kinase kinase kinase 20	MAP3K20	P46013-S1098	P46013	KI67	1098	S	TPKEEAQSLEDLAGF	FALSE	FALSE	0.5836829786667247	FALSE	S/T	S/T	0.0536669	0.618	0.321	0.041	0.041
Q9NYL2	Mitogen-activated protein kinase kinase kinase 20	MAP3K20	P46013-S1136	P46013	KI67	1136	S	CKSPPPESVDTPTST	FALSE	FALSE	0.5219561306209944	FALSE	S/T	S/T	0.0291989	0.618	0.321	0.041	0.041
Q9NYL2	Mitogen-activated protein kinase kinase kinase 20	MAP3K20	P46013-S1272	P46013	KI67	1272	S	TKQRPKRSIRKADVE	FALSE	FALSE	0.6212423585321736	FALSE	S/T	S/T	0.093297	0.618	0.321	0.041	0.041
Q9NYL2	Mitogen-activated protein kinase kinase kinase 20	MAP3K20	P46013-S1302	P46013	KI67	1302	S	AMHTPKPSVGEEKDI	FALSE	FALSE	0.6732032777107281	FALSE	S/T	S/T	0.128055	0.618	0.321	0.041	0.041
Q9NYL2	Mitogen-activated protein kinase kinase kinase 20	MAP3K20	P46013-S1329	P46013	KI67	1329	S	LTENLTGSKRRPQTP	FALSE	FALSE	0.5433839506569201	FALSE	S/T	S/T	0.0362019	0.618	0.321	0.041	0.041
Q9NYL2	Mitogen-activated protein kinase kinase kinase 20	MAP3K20	P46013-S1447	P46013	KI67	1447	S	QKLDPAASVTGSKRH	FALSE	FALSE	0.7686591385489804	FALSE	S/T	S/T	0.427779	0.618	0.321	0.041	0.041
Q9NYL2	Mitogen-activated protein kinase kinase kinase 20	MAP3K20	P46013-S1571	P46013	KI67	1571	S	LTENLTGSKRRLQTP	FALSE	FALSE	0.5784326300055649	FALSE	S/T	S/T	0.0442711	0.618	0.321	0.041	0.041
Q9NYL2	Mitogen-activated protein kinase kinase kinase 20	MAP3K20	P46013-S1689	P46013	KI67	1689	S	QILDSAASLTGSKRQ	FALSE	FALSE	0.5930772689236289	FALSE	S/T	S/T	0.0833451	0.618	0.321	0.041	0.041
Q9NYL2	Mitogen-activated protein kinase kinase kinase 20	MAP3K20	P46013-S1736	P46013	KI67	1736	S	NEKTTKVSYRASQPD	FALSE	FALSE	0.5468964327409932	FALSE	S/T	S/T	0.031675300000000003	0.618	0.321	0.041	0.041
Q9NYL2	Mitogen-activated protein kinase kinase kinase 20	MAP3K20	P46013-S2072	P46013	KI67	2072	S	TPKEEAQSLEDLAGF	FALSE	FALSE	0.5836829786667247	FALSE	S/T	S/T	0.0536669	0.618	0.321	0.041	0.041
Q9NYL2	Mitogen-activated protein kinase kinase kinase 20	MAP3K20	P46013-S2173	P46013	KI67	2173	S	QKLDPAASVTGSKRQ	FALSE	FALSE	0.7743201229907952	FALSE	S/T	S/T	0.479383	0.618	0.321	0.041	0.041
Q9NYL2	Mitogen-activated protein kinase kinase kinase 20	MAP3K20	P46013-S2261	P46013	KI67	2261	S	ALRKRTPSVGKAMDT	FALSE	FALSE	0.6617201876471724	FALSE	S/T	S/T	0.180262	0.618	0.321	0.041	0.041
Q9NYL2	Mitogen-activated protein kinase kinase kinase 20	MAP3K20	P46013-S2920	P46013	KI67	2920	S	QPLEDLASFQELSQT	FALSE	FALSE	0.580557021210314	FALSE	S/T	S/T	0.0787961	0.618	0.321	0.041	0.041
Q9NYL2	Mitogen-activated protein kinase kinase kinase 20	MAP3K20	P46013-S2941	P46013	KI67	2941	S	LANGAADSFTSAPKQ	FALSE	FALSE	0.661430879027876	FALSE	S/T	S/T	0.157663	0.618	0.321	0.041	0.041
Q9NYL2	Mitogen-activated protein kinase kinase kinase 20	MAP3K20	P46013-S3082	P46013	KI67	3082	S	EEHKLQDSVPENKGI	FALSE	FALSE	0.6062782357741641	FALSE	S/T	S/T	0.0875754	0.618	0.321	0.041	0.041
Q9NYL2	Mitogen-activated protein kinase kinase kinase 20	MAP3K20	P46013-S3249	P46013	KI67	3249	S	VKKIRTRSHRDSEDI	FALSE	FALSE	0.5822871098215763	FALSE	S/T	S/T	0.0578935	0.618	0.321	0.041	0.041
Q9NYL2	Mitogen-activated protein kinase kinase kinase 20	MAP3K20	P46013-T167	P46013	KI67	167	T	KNVKEDSTADDSKDS	FALSE	FALSE	0.5784326300055649	FALSE	S/T	S/T	0.0448583	0.618	0.321	0.041	0.041
Q9NYL2	Mitogen-activated protein kinase kinase kinase 20	MAP3K20	P46013-T368	P46013	KI67	368	T	HKNKDLYTTGRRESV	FALSE	FALSE	0.598273777563131	FALSE	S/T	S/T	0.0645316	0.618	0.321	0.041	0.041
Q9NYL2	Mitogen-activated protein kinase kinase kinase 20	MAP3K20	P46013-T389	P46013	KI67	389	T	GFKAGDKTLTPRKLS	FALSE	FALSE	0.5815456696891282	FALSE	S/T	S/T	0.0725191	0.618	0.321	0.041	0.041
Q9NYL2	Mitogen-activated protein kinase kinase kinase 20	MAP3K20	P46013-T601	P46013	KI67	601	T	QRRRSCKTAPASSSK	FALSE	FALSE	0.5468819052499415	FALSE	S/T	S/T	0.0388299	0.618	0.321	0.041	0.041
Q9NYL2	Mitogen-activated protein kinase kinase kinase 20	MAP3K20	P46013-T611	P46013	KI67	611	T	ASSSKSQTEVPKRGG	FALSE	FALSE	0.5827771536745054	FALSE	S/T	S/T	0.0514734	0.618	0.321	0.041	0.041
Q9NYL2	Mitogen-activated protein kinase kinase kinase 20	MAP3K20	P46013-T716	P46013	KI67	716	T	GHANSPCTIIIGKAH	FALSE	FALSE	0.7729291460767014	FALSE	S/T	S/T	0.452744	0.618	0.321	0.041	0.041
Q9NYL2	Mitogen-activated protein kinase kinase kinase 20	MAP3K20	P46013-T856	P46013	KI67	856	T	YKMTSLETKTSDTET	FALSE	FALSE	0.5854717707554296	FALSE	S/T	S/T	0.0489612	0.618	0.321	0.041	0.041
Q9NYL2	Mitogen-activated protein kinase kinase kinase 20	MAP3K20	P46013-T988	P46013	KI67	988	T	RGQNLLQTQDHAKAP	FALSE	FALSE	0.6044997674722282	FALSE	S/T	S/T	0.0863431	0.618	0.321	0.041	0.041
Q9NYL2	Mitogen-activated protein kinase kinase kinase 20	MAP3K20	P46013-T1019	P46013	KI67	1019	T	PEPINTPTHTKQQLK	FALSE	FALSE	0.6506506351416058	FALSE	S/T	S/T	0.193584	0.618	0.321	0.041	0.041
Q9NYL2	Mitogen-activated protein kinase kinase kinase 20	MAP3K20	P46013-T1021	P46013	KI67	1021	T	PINTPTHTKQQLKAS	FALSE	FALSE	0.6737658720842516	FALSE	S/T	S/T	0.118619	0.618	0.321	0.041	0.041
Q9NYL2	Mitogen-activated protein kinase kinase kinase 20	MAP3K20	P46013-T1047	P46013	KI67	1047	T	AVGKFTRTSGETTHT	FALSE	FALSE	0.662166616218601	FALSE	S/T	S/T	0.183123	0.618	0.321	0.041	0.041
Q9NYL2	Mitogen-activated protein kinase kinase kinase 20	MAP3K20	P46013-T1067	P46013	KI67	1067	T	GDGKSIRTFKESPKQ	FALSE	FALSE	0.7878908219846621	FALSE	S/T	S/T	0.582528	0.618	0.321	0.041	0.041
Q9NYL2	Mitogen-activated protein kinase kinase kinase 20	MAP3K20	P46013-T1143	P46013	KI67	1143	T	SVDTPTSTKQWPKRS	FALSE	FALSE	0.5979426861315987	FALSE	S/T	S/T	0.0664721	0.618	0.321	0.041	0.041
Q9NYL2	Mitogen-activated protein kinase kinase kinase 20	MAP3K20	P46013-T1203	P46013	KI67	1203	T	QKLDLAGTLPGSKRQ	FALSE	FALSE	0.7718291460767016	FALSE	S/T	S/T	0.440836	0.618	0.321	0.041	0.041
Q9NYL2	Mitogen-activated protein kinase kinase kinase 20	MAP3K20	P46013-T1237	P46013	KI67	1237	T	LFQTPGHTEELVAAG	FALSE	FALSE	0.5792246259152005	FALSE	S/T	S/T	0.055586000000000003	0.618	0.321	0.041	0.041
Q9NYL2	Mitogen-activated protein kinase kinase kinase 20	MAP3K20	P46013-T1263	P46013	KI67	1263	T	SDPVDTPTSTKQRPK	FALSE	FALSE	0.5833844142371408	FALSE	S/T	S/T	0.0797235	0.618	0.321	0.041	0.041
Q9NYL2	Mitogen-activated protein kinase kinase kinase 20	MAP3K20	P46013-T1323	P46013	KI67	1323	T	PVQKLDLTENLTGSK	FALSE	FALSE	0.5505675645206004	FALSE	S/T	S/T	0.0334942	0.618	0.321	0.041	0.041
Q9NYL2	Mitogen-activated protein kinase kinase kinase 20	MAP3K20	P46013-T1359	P46013	KI67	1359	T	LFQTPGHTEEAVAAG	FALSE	FALSE	0.5906131043207455	FALSE	S/T	S/T	0.0597113	0.618	0.321	0.041	0.041
Q9NYL2	Mitogen-activated protein kinase kinase kinase 20	MAP3K20	P46013-T1385	P46013	KI67	1385	T	PESADTPTSTRRQPK	FALSE	FALSE	0.578463637757503	FALSE	S/T	S/T	0.0457399	0.618	0.321	0.041	0.041
Q9NYL2	Mitogen-activated protein kinase kinase kinase 20	MAP3K20	P46013-T1387	P46013	KI67	1387	T	SADTPTSTRRQPKTP	FALSE	FALSE	0.5826142737285572	FALSE	S/T	S/T	0.0538684	0.618	0.321	0.041	0.041
Q9NYL2	Mitogen-activated protein kinase kinase kinase 20	MAP3K20	P46013-T1413	P46013	KI67	1413	T	ALKKLTQTSGETTHT	FALSE	FALSE	0.694787923384746	FALSE	S/T	S/T	0.248489	0.618	0.321	0.041	0.041
Q9NYL2	Mitogen-activated protein kinase kinase kinase 20	MAP3K20	P46013-T1485	P46013	KI67	1485	T	VCTDKPTTHEKTTKI	FALSE	FALSE	0.6007198982667733	FALSE	S/T	S/T	0.0620325	0.618	0.321	0.041	0.041
Q9NYL2	Mitogen-activated protein kinase kinase kinase 20	MAP3K20	P46013-T1505	P46013	KI67	1505	T	PDPVDTPTSSKPQSK	FALSE	FALSE	0.5505675645206004	FALSE	S/T	S/T	0.0332979	0.618	0.321	0.041	0.041
Q9NYL2	Mitogen-activated protein kinase kinase kinase 20	MAP3K20	P46013-T1565	P46013	KI67	1565	T	PVQKLDLTENLTGSK	FALSE	FALSE	0.5505675645206004	FALSE	S/T	S/T	0.0334942	0.618	0.321	0.041	0.041
Q9NYL2	Mitogen-activated protein kinase kinase kinase 20	MAP3K20	P46013-T1597	P46013	KI67	1597	T	GFKELFQTRGHTEES	FALSE	FALSE	0.6707342055457796	FALSE	S/T	S/T	0.128745	0.618	0.321	0.041	0.041
Q9NYL2	Mitogen-activated protein kinase kinase kinase 20	MAP3K20	P46013-T1655	P46013	KI67	1655	T	AVGKLTQTSGETTHT	FALSE	FALSE	0.688995617743695	FALSE	S/T	S/T	0.277059	0.618	0.321	0.041	0.041
Q9NYL2	Mitogen-activated protein kinase kinase kinase 20	MAP3K20	P46013-T1660	P46013	KI67	1660	T	TQTSGETTHTHTEPT	FALSE	FALSE	0.5922797709874121	FALSE	S/T	S/T	0.0603775	0.618	0.321	0.041	0.041
Q9NYL2	Mitogen-activated protein kinase kinase kinase 20	MAP3K20	P46013-T1749	P46013	KI67	1749	T	PDLVDTPTSSKPQPK	FALSE	FALSE	0.5482835123445237	FALSE	S/T	S/T	0.0354192	0.618	0.321	0.041	0.041
Q9NYL2	Mitogen-activated protein kinase kinase kinase 20	MAP3K20	P46013-T1764	P46013	KI67	1764	T	RSLRKADTEEEFLAF	FALSE	FALSE	0.6008419878259597	FALSE	S/T	S/T	0.0635648	0.618	0.321	0.041	0.041
Q9NYL2	Mitogen-activated protein kinase kinase kinase 20	MAP3K20	P46013-T1797	P46013	KI67	1797	T	GEEKDINTFLGTPVQ	FALSE	FALSE	0.7878908219846621	FALSE	S/T	S/T	0.561174	0.618	0.321	0.041	0.041
Q9NYL2	Mitogen-activated protein kinase kinase kinase 20	MAP3K20	P46013-T1848	P46013	KI67	1848	T	TPCTDNPTTDEKTTK	FALSE	FALSE	0.5779881855611204	FALSE	S/T	S/T	0.0438047	0.618	0.321	0.041	0.041
Q9NYL2	Mitogen-activated protein kinase kinase kinase 20	MAP3K20	P46013-T1853	P46013	KI67	1853	T	NPTTDEKTTKKILCK	FALSE	FALSE	0.6012254538223287	FALSE	S/T	S/T	0.0628408	0.618	0.321	0.041	0.041
Q9NYL2	Mitogen-activated protein kinase kinase kinase 20	MAP3K20	P46013-T1871	P46013	KI67	1871	T	SDPADTPTNTKQRPK	FALSE	FALSE	0.5827771536745054	FALSE	S/T	S/T	0.0511954	0.618	0.321	0.041	0.041
Q9NYL2	Mitogen-activated protein kinase kinase kinase 20	MAP3K20	P46013-T1919	P46013	KI67	1919	T	GEEKDINTFVGTPVE	FALSE	FALSE	0.7786423133456131	FALSE	S/T	S/T	0.787166	0.618	0.321	0.041	0.041
Q9NYL2	Mitogen-activated protein kinase kinase kinase 20	MAP3K20	P46013-T1967	P46013	KI67	1967	T	LFQTPGHTEESMTDD	FALSE	FALSE	0.5505675645206004	FALSE	S/T	S/T	0.0335881	0.618	0.321	0.041	0.041
Q9NYL2	Mitogen-activated protein kinase kinase kinase 20	MAP3K20	P46013-T1993	P46013	KI67	1993	T	PDPVKTPTSSKQRLK	FALSE	FALSE	0.5788841663006877	FALSE	S/T	S/T	0.0571638	0.618	0.321	0.041	0.041
Q9NYL2	Mitogen-activated protein kinase kinase kinase 20	MAP3K20	P46013-T2021	P46013	KI67	2021	T	PVGKLTQTSGKTTQT	FALSE	FALSE	0.6617201876471724	FALSE	S/T	S/T	0.180291	0.618	0.321	0.041	0.041
Q9NYL2	Mitogen-activated protein kinase kinase kinase 20	MAP3K20	P46013-T2025	P46013	KI67	2025	T	LTQTSGKTTQTHRET	FALSE	FALSE	0.5854717707554296	FALSE	S/T	S/T	0.0491859	0.618	0.321	0.041	0.041
Q9NYL2	Mitogen-activated protein kinase kinase kinase 20	MAP3K20	P46013-T2028	P46013	KI67	2028	T	TSGKTTQTHRETAGD	FALSE	FALSE	0.780733429742877	FALSE	S/T	S/T	0.81285	0.618	0.321	0.041	0.041
Q9NYL2	Mitogen-activated protein kinase kinase kinase 20	MAP3K20	P46013-T2115	P46013	KI67	2115	T	PESMDTPTSTRRRPK	FALSE	FALSE	0.6690846197533797	FALSE	S/T	S/T	0.124364	0.618	0.321	0.041	0.041
Q9NYL2	Mitogen-activated protein kinase kinase kinase 20	MAP3K20	P46013-T2212	P46013	KI67	2212	T	ICTDKPTTHEKTTKI	FALSE	FALSE	0.5490120131167157	FALSE	S/T	S/T	0.0323588	0.618	0.321	0.041	0.041
Q9NYL2	Mitogen-activated protein kinase kinase kinase 20	MAP3K20	P46013-T2217	P46013	KI67	2217	T	PTTHEKTTKIACRSP	FALSE	FALSE	0.5058296026548138	FALSE	S/T	S/T	0.0254447	0.618	0.321	0.041	0.041
Q9NYL2	Mitogen-activated protein kinase kinase kinase 20	MAP3K20	P46013-T2233	P46013	KI67	2233	T	PDPVGTPTIFKPQSK	FALSE	FALSE	0.7729291460767014	FALSE	S/T	S/T	0.449676	0.618	0.321	0.041	0.041
Q9NYL2	Mitogen-activated protein kinase kinase kinase 20	MAP3K20	P46013-T2332	P46013	KI67	2332	T	TPGTDKPTTDEKTTK	FALSE	FALSE	0.5038887006783019	FALSE	S/T	S/T	0.0256847	0.618	0.321	0.041	0.041
Q9NYL2	Mitogen-activated protein kinase kinase kinase 20	MAP3K20	P46013-T2356	P46013	KI67	2356	T	PVDTPASTKQRPKRN	FALSE	FALSE	0.5510940713024963	FALSE	S/T	S/T	0.0349504	0.618	0.321	0.041	0.041
Q9NYL2	Mitogen-activated protein kinase kinase kinase 20	MAP3K20	P46013-T2402	P46013	KI67	2402	T	SDEKNINTFVETPVQ	FALSE	FALSE	0.771104096363991	FALSE	S/T	S/T	0.748956	0.618	0.321	0.041	0.041
Q9NYL2	Mitogen-activated protein kinase kinase kinase 20	MAP3K20	P46013-T2450	P46013	KI67	2450	T	LFQTPGHTEESMTDD	FALSE	FALSE	0.5505675645206004	FALSE	S/T	S/T	0.0335881	0.618	0.321	0.041	0.041
Q9NYL2	Mitogen-activated protein kinase kinase kinase 20	MAP3K20	P46013-T2460	P46013	KI67	2460	T	SMTDDKITEVSCKSP	FALSE	FALSE	0.5839271536745054	FALSE	S/T	S/T	0.0523325	0.618	0.321	0.041	0.041
Q9NYL2	Mitogen-activated protein kinase kinase kinase 20	MAP3K20	P46013-T2504	P46013	KI67	2504	T	AVSKLTRTSGETTQT	FALSE	FALSE	0.6670366822357563	FALSE	S/T	S/T	0.132851	0.618	0.321	0.041	0.041
Q9NYL2	Mitogen-activated protein kinase kinase kinase 20	MAP3K20	P46013-T2508	P46013	KI67	2508	T	LTRTSGETTQTHTEP	FALSE	FALSE	0.5807476070618905	FALSE	S/T	S/T	0.0545429	0.618	0.321	0.041	0.041
Q9NYL2	Mitogen-activated protein kinase kinase kinase 20	MAP3K20	P46013-T2598	P46013	KI67	2598	T	PELTDTATSTKRCPK	FALSE	FALSE	0.6257328450502371	FALSE	S/T	S/T	0.0958659	0.618	0.321	0.041	0.041
Q9NYL2	Mitogen-activated protein kinase kinase kinase 20	MAP3K20	P46013-T2600	P46013	KI67	2600	T	LTDTATSTKRCPKTR	FALSE	FALSE	0.6619161317762806	FALSE	S/T	S/T	0.134784	0.618	0.321	0.041	0.041
Q9NYL2	Mitogen-activated protein kinase kinase kinase 20	MAP3K20	P46013-T2630	P46013	KI67	2630	T	TQTSGQSTHTHKEPA	FALSE	FALSE	0.5797202120355994	FALSE	S/T	S/T	0.0709492	0.618	0.321	0.041	0.041
Q9NYL2	Mitogen-activated protein kinase kinase kinase 20	MAP3K20	P46013-T2632	P46013	KI67	2632	T	TSGQSTHTHKEPASG	FALSE	FALSE	0.6970153991714823	FALSE	S/T	S/T	0.257856	0.618	0.321	0.041	0.041
Q9NYL2	Mitogen-activated protein kinase kinase kinase 20	MAP3K20	P46013-T2683	P46013	KI67	2683	T	LEDLAGFTELSETSG	FALSE	FALSE	0.664043718754824	FALSE	S/T	S/T	0.164791	0.618	0.321	0.041	0.041
Q9NYL2	Mitogen-activated protein kinase kinase kinase 20	MAP3K20	P46013-T2692	P46013	KI67	2692	T	LSETSGHTQESLTAG	FALSE	FALSE	0.5508861093298285	FALSE	S/T	S/T	0.0342454	0.618	0.321	0.041	0.041
Q9NYL2	Mitogen-activated protein kinase kinase kinase 20	MAP3K20	P46013-T2716	P46013	KI67	2716	T	PPLEVVDTTASTKRH	FALSE	FALSE	0.5969871305760431	FALSE	S/T	S/T	0.0673003	0.618	0.321	0.041	0.041
Q9NYL2	Mitogen-activated protein kinase kinase kinase 20	MAP3K20	P46013-T2717	P46013	KI67	2717	T	PLEVVDTTASTKRHL	FALSE	FALSE	0.598273777563131	FALSE	S/T	S/T	0.0656176	0.618	0.321	0.041	0.041
Q9NYL2	Mitogen-activated protein kinase kinase kinase 20	MAP3K20	P46013-T2720	P46013	KI67	2720	T	VVDTTASTKRHLRTR	FALSE	FALSE	0.661430879027876	FALSE	S/T	S/T	0.157265	0.618	0.321	0.041	0.041
Q9NYL2	Mitogen-activated protein kinase kinase kinase 20	MAP3K20	P46013-T2749	P46013	KI67	2749	T	FTQTSGETTDADKEP	FALSE	FALSE	0.5770259253042263	FALSE	S/T	S/T	0.074301	0.618	0.321	0.041	0.041
Q9NYL2	Mitogen-activated protein kinase kinase kinase 20	MAP3K20	P46013-T2834	P46013	KI67	2834	T	SSPELEDTATSSKRR	FALSE	FALSE	0.6737658720842516	FALSE	S/T	S/T	0.117714	0.618	0.321	0.041	0.041
Q9NYL2	Mitogen-activated protein kinase kinase kinase 20	MAP3K20	P46013-T2836	P46013	KI67	2836	T	PELEDTATSSKRRPR	FALSE	FALSE	0.6776637075820873	FALSE	S/T	S/T	0.113768	0.618	0.321	0.041	0.041
Q9NYL2	Mitogen-activated protein kinase kinase kinase 20	MAP3K20	P46013-T2931	P46013	KI67	2931	T	LSQTPGHTEELANGA	FALSE	FALSE	0.5856151036769606	FALSE	S/T	S/T	0.0478459	0.618	0.321	0.041	0.041
Q9NYL2	Mitogen-activated protein kinase kinase kinase 20	MAP3K20	P46013-T2943	P46013	KI67	2943	T	NGAADSFTSAPKQTP	FALSE	FALSE	0.5017936270307278	FALSE	S/T	S/T	0.0258887	0.618	0.321	0.041	0.041
Q9NYL2	Mitogen-activated protein kinase kinase kinase 20	MAP3K20	P46013-T3009	P46013	KI67	3009	T	KDGSVTGTKRLRCMP	FALSE	FALSE	0.664043718754824	FALSE	S/T	S/T	0.164112	0.618	0.321	0.041	0.041
Q9NYL2	Mitogen-activated protein kinase kinase kinase 20	MAP3K20	P46013-T3127	P46013	KI67	3127	T	NEKKPMKTSPEMDIQ	FALSE	FALSE	0.5058296026548138	FALSE	S/T	S/T	0.0254363	0.618	0.321	0.041	0.041
Q9NYL2	Mitogen-activated protein kinase kinase kinase 20	MAP3K20	P46013-2-S912	P46013-2	KI67-2	912	S	TKQRPKRSIRKADVE	FALSE	FALSE	0.5922797709874121	FALSE	S/T	S/T	0.0598471	0.618	0.321	0.041	0.041
Q9NYL2	Mitogen-activated protein kinase kinase kinase 20	MAP3K20	P46013-2-S1901	P46013-2	KI67-2	1901	S	ALRKRTPSVGKAMDT	FALSE	FALSE	0.6725158720842516	FALSE	S/T	S/T	0.11975	0.618	0.321	0.041	0.041
Q9NYL2	Mitogen-activated protein kinase kinase kinase 20	MAP3K20	P46019-S508	P46019	KPB2	508	S	HIGVLGTSKLYVIRN	FALSE	FALSE	0.5098580301292251	FALSE	S/T	S/T	0.00951566	0.688	0.338	0.041	0.041
Q9NYL2	Mitogen-activated protein kinase kinase kinase 20	MAP3K20	P46019-S691	P46019	KPB2	691	S	TEDRHVFSAIHSTRD	FALSE	FALSE	0.6079250508116737	FALSE	S/T	S/T	0.0405672	0.688	0.338	0.041	0.041
Q9NYL2	Mitogen-activated protein kinase kinase kinase 20	MAP3K20	P46019-S724	P46019	KPB2	724	S	TLPTKVLSAHRKSLN	FALSE	FALSE	0.5107934064634455	FALSE	S/T	S/T	0.00913535	0.688	0.338	0.041	0.041
Q9NYL2	Mitogen-activated protein kinase kinase kinase 20	MAP3K20	P46019-S969	P46019	KPB2	969	S	KEFGVERSVRPIHSS	FALSE	FALSE	0.6911874437097278	FALSE	S/T	S/T	0.210858	0.688	0.338	0.041	0.041
Q9NYL2	Mitogen-activated protein kinase kinase kinase 20	MAP3K20	P46019-S983	P46019	KPB2	983	S	STSSPTISIHEVGHT	FALSE	FALSE	0.5402177601393402	FALSE	S/T	S/T	0.0222125	0.688	0.338	0.041	0.041
Q9NYL2	Mitogen-activated protein kinase kinase kinase 20	MAP3K20	P46019-S1022	P46019	KPB2	1022	S	SADEQFFSVGQAASS	FALSE	FALSE	0.7799474507094845	FALSE	S/T	S/T	0.343947	0.688	0.338	0.041	0.041
Q9NYL2	Mitogen-activated protein kinase kinase kinase 20	MAP3K20	P46019-T617	P46019	KPB2	617	T	TSFYTYLTFLDPDCD	FALSE	FALSE	0.7317704486606318	FALSE	S/T	S/T	0.269868	0.688	0.338	0.041	0.041
Q9NYL2	Mitogen-activated protein kinase kinase kinase 20	MAP3K20	P46019-T717	P46019	KPB2	717	T	EVPFVPMTLPTKVLS	FALSE	FALSE	0.6197071881146134	FALSE	S/T	S/T	0.0504196	0.688	0.338	0.041	0.041
Q9NYL2	Mitogen-activated protein kinase kinase kinase 20	MAP3K20	P46019-T802	P46019	KPB2	802	T	LSGQHGVTVQNLLGE	FALSE	FALSE	0.8123738972495482	FALSE	S/T	S/T	0.704864	0.688	0.338	0.041	0.041
Q9NYL2	Mitogen-activated protein kinase kinase kinase 20	MAP3K20	P46019-T981	P46019	KPB2	981	T	HSSTSSPTISIHEVG	FALSE	FALSE	0.7082828745796892	FALSE	S/T	S/T	0.159723	0.688	0.338	0.041	0.041
Q9NYL2	Mitogen-activated protein kinase kinase kinase 20	MAP3K20	P46019-T1011	P46019	KPB2	1011	T	RSEMKQMTRRFSADE	FALSE	FALSE	0.6062448722660758	FALSE	S/T	S/T	0.0356937	0.688	0.338	0.041	0.041
Q9NYL2	Mitogen-activated protein kinase kinase kinase 20	MAP3K20	P46019-T1048	P46019	KPB2	1048	T	TPSSPTGTSSSDSGG	FALSE	FALSE	0.6296628192467815	FALSE	S/T	S/T	0.0474405	0.688	0.338	0.041	0.041
Q9NYL2	Mitogen-activated protein kinase kinase kinase 20	MAP3K20	P46020-S405	P46020	KPB1	405	S	LPHMWGQSLYILGSL	FALSE	FALSE	0.6162299006417281	FALSE	S/T	S/T	0.192799	0.688	0.309	0.041	0.041
Q9NYL2	Mitogen-activated protein kinase kinase kinase 20	MAP3K20	P46020-S972	P46020	KPB1	972	S	KEFGVERSVRPTDSN	FALSE	FALSE	0.6362431809360347	FALSE	S/T	S/T	0.157239	0.688	0.309	0.041	0.041
Q9NYL2	Mitogen-activated protein kinase kinase kinase 20	MAP3K20	P46020-S985	P46020	KPB1	985	S	SNVSPAISIHEIGAV	FALSE	FALSE	0.5033058342170207	FALSE	S/T	S/T	0.0216636	0.688	0.309	0.041	0.041
Q9NYL2	Mitogen-activated protein kinase kinase kinase 20	MAP3K20	P46020-S1144	P46020	KPB1	1144	S	LADIEIHSIGSIIAV	FALSE	FALSE	0.5776369485950554	FALSE	S/T	S/T	0.0388949	0.688	0.309	0.041	0.041
Q9NYL2	Mitogen-activated protein kinase kinase kinase 20	MAP3K20	P46020-T432	P46020	KPB1	432	T	PLNRRFSTVPKPDVV	FALSE	FALSE	0.6651205165674823	FALSE	S/T	S/T	0.258021	0.688	0.309	0.041	0.041
Q9NYL2	Mitogen-activated protein kinase kinase kinase 20	MAP3K20	P46020-T453	P46020	KPB1	453	T	AETEEIKTILKDKGI	FALSE	FALSE	0.7293155227539636	FALSE	S/T	S/T	0.353979	0.688	0.309	0.041	0.041
Q9NYL2	Mitogen-activated protein kinase kinase kinase 20	MAP3K20	P46020-T943	P46020	KPB1	943	T	RCSAEEATEGLMNLS	FALSE	FALSE	0.5020876333542135	FALSE	S/T	S/T	0.0200979	0.688	0.309	0.041	0.041
Q9NYL2	Mitogen-activated protein kinase kinase kinase 20	MAP3K20	P46020-T1135	P46020	KPB1	1135	T	VEAILVLTMLADIEI	FALSE	FALSE	0.596737727721627	FALSE	S/T	S/T	0.0487476	0.688	0.309	0.041	0.041
Q9NYL2	Mitogen-activated protein kinase kinase kinase 20	MAP3K20	P46060-S24	P46060	RAGP1	24	S	QVAGGQLSFKGKSLK	FALSE	FALSE	0.5667551883043201	FALSE	S/T	S/T	0.0807208	0.671	0.301	0.041	0.041
Q9NYL2	Mitogen-activated protein kinase kinase kinase 20	MAP3K20	P46060-S301	P46060	RAGP1	301	S	KLKELNLSFCEIKRD	FALSE	FALSE	0.5631194666576119	FALSE	S/T	S/T	0.0773539	0.671	0.301	0.041	0.041
Q9NYL2	Mitogen-activated protein kinase kinase kinase 20	MAP3K20	P46060-S478	P46060	RAGP1	478	S	SAFLKVSSVFKDEAT	FALSE	FALSE	0.5689200322101714	FALSE	S/T	S/T	0.0524286	0.671	0.301	0.041	0.041
Q9NYL2	Mitogen-activated protein kinase kinase kinase 20	MAP3K20	P46060-S506	P46060	RAGP1	506	S	QKAFNSSSFNSNTFL	FALSE	FALSE	0.5239093739879104	FALSE	S/T	S/T	0.0305644	0.671	0.301	0.041	0.041
Q9NYL2	Mitogen-activated protein kinase kinase kinase 20	MAP3K20	P46060-T247	P46060	RAGP1	247	T	VINLNDNTFTEKGAV	FALSE	FALSE	0.7353761868950918	FALSE	S/T	S/T	0.509609	0.671	0.301	0.041	0.041
Q9NYL2	Mitogen-activated protein kinase kinase kinase 20	MAP3K20	P46060-T436	P46060	RAGP1	436	T	PPPADVSTFLAFPSP	FALSE	FALSE	0.6229287278469928	FALSE	S/T	S/T	0.182396	0.671	0.301	0.041	0.041
Q9NYL2	Mitogen-activated protein kinase kinase kinase 20	MAP3K20	P46060-T463	P46060	RAGP1	463	T	LIAQQTDTSDPEKVV	FALSE	FALSE	0.6229287278469928	FALSE	S/T	S/T	0.174279	0.671	0.301	0.041	0.041
Q9NYL2	Mitogen-activated protein kinase kinase kinase 20	MAP3K20	P46060-T485	P46060	RAGP1	485	T	SVFKDEATVRMAVQD	FALSE	FALSE	0.7509658986155514	FALSE	S/T	S/T	0.782609	0.671	0.301	0.041	0.041
Q9NYL2	Mitogen-activated protein kinase kinase kinase 20	MAP3K20	P46063-T99	P46063	RECQ1	99	T	FRPLQLETINVTMAG	FALSE	FALSE	0.6002178977443337	FALSE	S/T	S/T	0.635667	0.806	0.235	0.041	0.041
Q9NYL2	Mitogen-activated protein kinase kinase kinase 20	MAP3K20	P46100-S692	P46100	ATRX	692	S	VKEKQKLSVPVRKKD	FALSE	FALSE	0.5261447697800481	FALSE	S/T	S/T	0.0813146	0.552	0.332	0.041	0.041
Q9NYL2	Mitogen-activated protein kinase kinase kinase 20	MAP3K20	P46100-S930	P46100	ATRX	930	S	KLSGKEQSFTSLEVR	FALSE	FALSE	0.5114238602525384	FALSE	S/T	S/T	0.0629	0.552	0.332	0.041	0.041
Q9NYL2	Mitogen-activated protein kinase kinase kinase 20	MAP3K20	P46100-S1772	P46100	ATRX	1772	S	IKENLLGSIKEFRNR	FALSE	FALSE	0.5594447586589711	FALSE	S/T	S/T	0.150025	0.552	0.332	0.041	0.041
Q9NYL2	Mitogen-activated protein kinase kinase kinase 20	MAP3K20	P46100-S1978	P46100	ATRX	1978	S	DETGNNPSVSLKLEE	FALSE	FALSE	0.5146575562457535	FALSE	S/T	S/T	0.0683751	0.552	0.332	0.041	0.041
Q9NYL2	Mitogen-activated protein kinase kinase kinase 20	MAP3K20	P46100-T13	P46100	ATRX	13	T	MSESKLNTLVQKLHD	FALSE	FALSE	0.6051691686415415	FALSE	S/T	S/T	0.313009	0.552	0.332	0.041	0.041
Q9NYL2	Mitogen-activated protein kinase kinase kinase 20	MAP3K20	P46100-T102	P46100	ATRX	102	T	EKPLDDETVNEDASN	FALSE	FALSE	0.6474034767804095	FALSE	S/T	S/T	0.451799	0.552	0.332	0.041	0.041
Q9NYL2	Mitogen-activated protein kinase kinase kinase 20	MAP3K20	P46100-T117	P46100	ATRX	117	T	ENSENDITMQSLPKG	FALSE	FALSE	0.517225203693336	FALSE	S/T	S/T	0.0714429	0.552	0.332	0.041	0.041
Q9NYL2	Mitogen-activated protein kinase kinase kinase 20	MAP3K20	P46100-T684	P46100	ATRX	684	T	SDEECNETVKEKQKL	FALSE	FALSE	0.6583832121238815	FALSE	S/T	S/T	0.631166	0.552	0.332	0.041	0.041
Q9NYL2	Mitogen-activated protein kinase kinase kinase 20	MAP3K20	P46100-T724	P46100	ATRX	724	T	PKSKQSETVDQNSDS	FALSE	FALSE	0.6225625447479158	FALSE	S/T	S/T	0.337766	0.552	0.332	0.041	0.041
Q9NYL2	Mitogen-activated protein kinase kinase kinase 20	MAP3K20	P46100-T836	P46100	ATRX	836	T	SKIGAARTTKKRIPN	FALSE	FALSE	0.5180961714352714	FALSE	S/T	S/T	0.0704818	0.552	0.332	0.041	0.041
Q9NYL2	Mitogen-activated protein kinase kinase kinase 20	MAP3K20	P46100-T887	P46100	ATRX	887	T	ERKQERETFSSAEGT	FALSE	FALSE	0.513160957026732	FALSE	S/T	S/T	0.0635982	0.552	0.332	0.041	0.041
Q9NYL2	Mitogen-activated protein kinase kinase kinase 20	MAP3K20	P46100-T894	P46100	ATRX	894	T	TFSSAEGTVDKDTTI	FALSE	FALSE	0.6452460936639922	FALSE	S/T	S/T	0.478732	0.552	0.332	0.041	0.041
Q9NYL2	Mitogen-activated protein kinase kinase kinase 20	MAP3K20	P46100-T900	P46100	ATRX	900	T	GTVDKDTTIMELRDR	FALSE	FALSE	0.6436441672040295	FALSE	S/T	S/T	0.426887	0.552	0.332	0.041	0.041
Q9NYL2	Mitogen-activated protein kinase kinase kinase 20	MAP3K20	P46100-T1257	P46100	ATRX	1257	T	LSKSVPVTVDDDDDD	FALSE	FALSE	0.63390899953364	FALSE	S/T	S/T	0.353659	0.552	0.332	0.041	0.041
Q9NYL2	Mitogen-activated protein kinase kinase kinase 20	MAP3K20	P46100-T1346	P46100	ATRX	1346	T	RLLRHKLTVSDGESG	FALSE	FALSE	0.6383248528185748	FALSE	S/T	S/T	0.390277	0.552	0.332	0.041	0.041
Q9NYL2	Mitogen-activated protein kinase kinase kinase 20	MAP3K20	P46100-T1491	P46100	ATRX	1491	T	LKDDKLRTETQNALK	FALSE	FALSE	0.5576193832546484	FALSE	S/T	S/T	0.16232	0.552	0.332	0.041	0.041
Q9NYL2	Mitogen-activated protein kinase kinase kinase 20	MAP3K20	P46100-T1529	P46100	ATRX	1529	T	EIEDASPTKCPITTK	FALSE	FALSE	0.5267311340647436	FALSE	S/T	S/T	0.0826866	0.552	0.332	0.041	0.041
Q9NYL2	Mitogen-activated protein kinase kinase kinase 20	MAP3K20	P46100-T2091	P46100	ATRX	2091	T	YRLDGSTTAQSRKKW	FALSE	FALSE	0.5643457780349427	FALSE	S/T	S/T	0.138742	0.552	0.332	0.041	0.041
Q9NYL2	Mitogen-activated protein kinase kinase kinase 20	MAP3K20	P46108-S40	P46108	CRK	40	S	GVFLVRDSSTSPGDY	FALSE	FALSE	0.5417514747775781	FALSE	S/T	S/T	7.25494e-4	0.672	0.338	0.04199999999999999	0.1515
Q9NYL2	Mitogen-activated protein kinase kinase kinase 20	MAP3K20	P46108-S41	P46108	CRK	41	S	VFLVRDSSTSPGDYV	FALSE	FALSE	0.5527722790490761	FALSE	S/T	S/T	0.00117101	0.672	0.338	0.04199999999999999	0.1515
Q9NYL2	Mitogen-activated protein kinase kinase kinase 20	MAP3K20	P46108-S85	P46108	CRK	85	S	PPPGVSPSRLRIGDQ	FALSE	FALSE	0.559056871660993	FALSE	S/T	S/T	0.00214943	0.672	0.338	0.04199999999999999	0.1515
Q9NYL2	Mitogen-activated protein kinase kinase kinase 20	MAP3K20	P46108-S96	P46108	CRK	96	S	IGDQEFDSLPALLEF	FALSE	FALSE	0.6462072220045958	FALSE	S/T	S/T	0.0193391	0.672	0.338	0.04199999999999999	0.1515
Q9NYL2	Mitogen-activated protein kinase kinase kinase 20	MAP3K20	P46108-S119	P46108	CRK	119	S	TTLIEPVSRSRQGSG	FALSE	FALSE	0.513753738758451	FALSE	S/T	S/T	5.05428e-4	0.672	0.338	0.04199999999999999	0.1515
Q9NYL2	Mitogen-activated protein kinase kinase kinase 20	MAP3K20	P46108-S121	P46108	CRK	121	S	LIEPVSRSRQGSGVI	FALSE	FALSE	0.5631041734877066	FALSE	S/T	S/T	0.00228582	0.672	0.338	0.04199999999999999	0.1515
Q9NYL2	Mitogen-activated protein kinase kinase kinase 20	MAP3K20	P46108-S175	P46108	CRK	175	S	QWWNAEDSEGKRGMI	FALSE	FALSE	0.6494863689454978	FALSE	S/T	S/T	0.0203016	0.672	0.338	0.04199999999999999	0.1515
Q9NYL2	Mitogen-activated protein kinase kinase kinase 20	MAP3K20	P46108-S194	P46108	CRK	194	S	VEKYRPASASVSALI	FALSE	FALSE	0.5605013161054375	FALSE	S/T	S/T	0.00220325	0.672	0.338	0.04199999999999999	0.1515
Q9NYL2	Mitogen-activated protein kinase kinase kinase 20	MAP3K20	P46108-S196	P46108	CRK	196	S	KYRPASASVSALIGG	FALSE	FALSE	0.6608695234133852	FALSE	S/T	S/T	0.024972	0.672	0.338	0.04199999999999999	0.1515
Q9NYL2	Mitogen-activated protein kinase kinase kinase 20	MAP3K20	P46108-S198	P46108	CRK	198	S	RPASASVSALIGGNQ	FALSE	FALSE	0.5418943319204352	FALSE	S/T	S/T	8.94926e-4	0.672	0.338	0.04199999999999999	0.1515
Q9NYL2	Mitogen-activated protein kinase kinase kinase 20	MAP3K20	P46108-S208	P46108	CRK	208	S	IGGNQEGSHPQPLGG	FALSE	FALSE	0.6382974828164044	FALSE	S/T	S/T	0.0171669	0.672	0.338	0.04199999999999999	0.1515
Q9NYL2	Mitogen-activated protein kinase kinase kinase 20	MAP3K20	P46108-S225	P46108	CRK	225	S	PGPYAQPSVNTPLPN	FALSE	FALSE	0.6372974828164044	FALSE	S/T	S/T	0.0168416	0.672	0.338	0.04199999999999999	0.1515
Q9NYL2	Mitogen-activated protein kinase kinase kinase 20	MAP3K20	P46108-S304	P46108	CRK	304	S	QNPDEDFS_______	FALSE	FALSE	0.6412078583487311	FALSE	S/T	S/T	0.0177597	0.672	0.338	0.04199999999999999	0.1515
Q9NYL2	Mitogen-activated protein kinase kinase kinase 20	MAP3K20	P46108-T42	P46108	CRK	42	T	FLVRDSSTSPGDYVL	FALSE	FALSE	0.5467966570147844	FALSE	S/T	S/T	0.00958351	0.672	0.338	0.04199999999999999	0.1515
Q9NYL2	Mitogen-activated protein kinase kinase kinase 20	MAP3K20	P46108-T111	P46108	CRK	111	T	YKIHYLDTTTLIEPV	FALSE	FALSE	0.7752569700540309	FALSE	S/T	S/T	0.0720365	0.672	0.338	0.04199999999999999	0.1515
Q9NYL2	Mitogen-activated protein kinase kinase kinase 20	MAP3K20	P46108-T112	P46108	CRK	112	T	KIHYLDTTTLIEPVS	FALSE	FALSE	0.5464633236814511	FALSE	S/T	S/T	0.00946665	0.672	0.338	0.04199999999999999	0.1515
Q9NYL2	Mitogen-activated protein kinase kinase kinase 20	MAP3K20	P46108-T113	P46108	CRK	113	T	IHYLDTTTLIEPVSR	FALSE	FALSE	0.8159611815632046	FALSE	S/T	S/T	0.139253	0.672	0.338	0.04199999999999999	0.1515
Q9NYL2	Mitogen-activated protein kinase kinase kinase 20	MAP3K20	P46108-T254	P46108	CRK	254	T	VPNAYDKTALALEVG	FALSE	FALSE	0.7775296973267584	FALSE	S/T	S/T	0.0731518	0.672	0.338	0.04199999999999999	0.1515
Q9NYL2	Mitogen-activated protein kinase kinase kinase 20	MAP3K20	P46108-2-S196	P46108-2	CRK-2	196	S	KYRPASASVSALIGG	FALSE	FALSE	0.5216127155441473	FALSE	S/T	S/T	0.024972	0.672	0.338	0.041	0.041
Q9NYL2	Mitogen-activated protein kinase kinase kinase 20	MAP3K20	P46109-S41	P46109	CRKL	41	S	GMFLVRDSSTCPGDY	FALSE	FALSE	0.6145930378270491	FALSE	S/T	S/T	7.27201e-4	0.624	0.416	0.04199999999999999	0.1515
Q9NYL2	Mitogen-activated protein kinase kinase kinase 20	MAP3K20	P46109-S42	P46109	CRKL	42	S	MFLVRDSSTCPGDYV	FALSE	FALSE	0.6204887631738218	FALSE	S/T	S/T	0.00128021	0.624	0.416	0.04199999999999999	0.1515
Q9NYL2	Mitogen-activated protein kinase kinase kinase 20	MAP3K20	P46109-S112	P46109	CRKL	112	S	YPSPPMGSVSAPNLP	FALSE	FALSE	0.7367403409680527	FALSE	S/T	S/T	0.085904	0.624	0.416	0.04199999999999999	0.1515
Q9NYL2	Mitogen-activated protein kinase kinase kinase 20	MAP3K20	P46109-S114	P46109	CRKL	114	S	SPPMGSVSAPNLPTA	FALSE	FALSE	0.6196363056788088	FALSE	S/T	S/T	0.00138784	0.624	0.416	0.04199999999999999	0.1515
Q9NYL2	Mitogen-activated protein kinase kinase kinase 20	MAP3K20	P46109-S184	P46109	CRKL	184	S	YVEKLVRSSPHGKHG	FALSE	FALSE	0.584038533904985	FALSE	S/T	S/T	0.00991873	0.624	0.416	0.04199999999999999	0.1515
Q9NYL2	Mitogen-activated protein kinase kinase kinase 20	MAP3K20	P46109-S195	P46109	CRKL	195	S	GKHGNRNSNSYGIPE	FALSE	FALSE	0.5982049749675057	FALSE	S/T	S/T	5.82592e-4	0.624	0.416	0.04199999999999999	0.1515
Q9NYL2	Mitogen-activated protein kinase kinase kinase 20	MAP3K20	P46109-S197	P46109	CRKL	197	S	HGNRNSNSYGIPEPA	FALSE	FALSE	0.5911808809019127	FALSE	S/T	S/T	0.0102095	0.624	0.416	0.04199999999999999	0.1515
Q9NYL2	Mitogen-activated protein kinase kinase kinase 20	MAP3K20	P46109-S220	P46109	CRKL	220	S	TTPLPAVSGSPGAAI	FALSE	FALSE	0.537962502416993	FALSE	S/T	S/T	2.19136e-4	0.624	0.416	0.04199999999999999	0.1515
Q9NYL2	Mitogen-activated protein kinase kinase kinase 20	MAP3K20	P46109-S232	P46109	CRKL	232	S	AAITPLPSTQNGPVF	FALSE	FALSE	0.5933183542011079	FALSE	S/T	S/T	0.00662305	0.624	0.416	0.04199999999999999	0.1515
Q9NYL2	Mitogen-activated protein kinase kinase kinase 20	MAP3K20	P46109-T43	P46109	CRKL	43	T	FLVRDSSTCPGDYVL	FALSE	FALSE	0.5928739097566634	FALSE	S/T	S/T	0.00672359	0.624	0.416	0.04199999999999999	0.1515
Q9NYL2	Mitogen-activated protein kinase kinase kinase 20	MAP3K20	P46109-T95	P46109	CRKL	95	T	YKIHYLDTTTLIEPA	FALSE	FALSE	0.7408874216021746	FALSE	S/T	S/T	0.0893964	0.624	0.416	0.04199999999999999	0.1515
Q9NYL2	Mitogen-activated protein kinase kinase kinase 20	MAP3K20	P46109-T96	P46109	CRKL	96	T	KIHYLDTTTLIEPAP	FALSE	FALSE	0.6045347015937639	FALSE	S/T	S/T	0.0116494	0.624	0.416	0.04199999999999999	0.1515
Q9NYL2	Mitogen-activated protein kinase kinase kinase 20	MAP3K20	P46109-T97	P46109	CRKL	97	T	IHYLDTTTLIEPAPR	FALSE	FALSE	0.7610719157828751	FALSE	S/T	S/T	0.11992	0.624	0.416	0.04199999999999999	0.1515
Q9NYL2	Mitogen-activated protein kinase kinase kinase 20	MAP3K20	P46109-T130	P46109	CRKL	130	T	DNLEYVRTLYDFPGN	FALSE	FALSE	0.7771571078292834	FALSE	S/T	S/T	0.26798	0.624	0.416	0.04199999999999999	0.1515
Q9NYL2	Mitogen-activated protein kinase kinase kinase 20	MAP3K20	P46109-T212	P46109	CRKL	212	T	HAYAQPQTTTPLPAV	FALSE	FALSE	0.656285679188486	FALSE	S/T	S/T	0.0179436	0.624	0.416	0.04199999999999999	0.1515
Q9NYL2	Mitogen-activated protein kinase kinase kinase 20	MAP3K20	P46109-T213	P46109	CRKL	213	T	AYAQPQTTTPLPAVS	FALSE	FALSE	0.6122873550897175	FALSE	S/T	S/T	0.0023086	0.624	0.416	0.04199999999999999	0.1515
Q9NYL2	Mitogen-activated protein kinase kinase kinase 20	MAP3K20	P46109-T233	P46109	CRKL	233	T	AITPLPSTQNGPVFA	FALSE	FALSE	0.5997197011928684	FALSE	S/T	S/T	0.00338234	0.624	0.416	0.04199999999999999	0.1515
Q9NYL2	Mitogen-activated protein kinase kinase kinase 20	MAP3K20	P46109-T254	P46109	CRKL	254	T	VPCAYDKTALALEVG	FALSE	FALSE	0.7461539769318202	FALSE	S/T	S/T	0.0619191	0.624	0.416	0.04199999999999999	0.1515
Q9NYL2	Mitogen-activated protein kinase kinase kinase 20	MAP3K20	P46379-S123	P46379	BAG6	123	S	GTRGPGASVHDRNAN	FALSE	FALSE	0.816452528352177	FALSE	S/T	S/T	0.416961	0.822	0.403	0.041	0.041
Q9NYL2	Mitogen-activated protein kinase kinase kinase 20	MAP3K20	P46379-T23	P46379	BAG6	23	T	SLEVLVKTLDSQTRT	FALSE	FALSE	0.7544116839658155	FALSE	S/T	S/T	0.232463	0.822	0.403	0.041	0.041
Q9NYL2	Mitogen-activated protein kinase kinase kinase 20	MAP3K20	P46379-T108	P46379	BAG6	108	T	GTGSASATHGGGSPP	FALSE	FALSE	0.6814729311890818	FALSE	S/T	S/T	0.0750072	0.822	0.403	0.041	0.041
Q9NYL2	Mitogen-activated protein kinase kinase kinase 20	MAP3K20	P46379-T178	P46379	BAG6	178	T	HMIRDIQTLLSRMET	FALSE	FALSE	0.7647052509577023	FALSE	S/T	S/T	0.134681	0.822	0.403	0.041	0.041
Q9NYL2	Mitogen-activated protein kinase kinase kinase 20	MAP3K20	P46379-T979	P46379	BAG6	979	T	ASPAPGTTAEEAMSR	FALSE	FALSE	0.6983728230720333	FALSE	S/T	S/T	0.0671129	0.822	0.403	0.041	0.041
Q9NYL2	Mitogen-activated protein kinase kinase kinase 20	MAP3K20	P46459-S106	P46459	NSF	106	S	IDFLQKKSIDSNPYD	FALSE	FALSE	0.5381849611824714	FALSE	S/T	S/T	0.0191303	0.58	0.255	0.048	0.0985
Q9NYL2	Mitogen-activated protein kinase kinase kinase 20	MAP3K20	P46459-S109	P46459	NSF	109	S	LQKKSIDSNPYDTDK	FALSE	FALSE	0.5066764650379078	FALSE	S/T	S/T	0.00106332	0.58	0.255	0.048	0.0985
Q9NYL2	Mitogen-activated protein kinase kinase kinase 20	MAP3K20	P46459-S158	P46459	NSF	158	S	DIEAMDPSILKGEPA	FALSE	FALSE	0.6274845849359363	FALSE	S/T	S/T	0.0296608	0.58	0.255	0.048	0.0985
Q9NYL2	Mitogen-activated protein kinase kinase kinase 20	MAP3K20	P46459-S207	P46459	NSF	207	S	KTKENRQSIINPDWN	FALSE	FALSE	0.5428909290783066	FALSE	S/T	S/T	0.018164	0.58	0.255	0.048	0.0985
Q9NYL2	Mitogen-activated protein kinase kinase kinase 20	MAP3K20	P46459-S298	P46459	NSF	298	S	LNKYVGESEANIRKL	FALSE	FALSE	0.5719034493466588	FALSE	S/T	S/T	0.0211452	0.58	0.255	0.048	0.0985
Q9NYL2	Mitogen-activated protein kinase kinase kinase 20	MAP3K20	P46459-S339	P46459	NSF	339	S	AICKQRGSMAGSTGV	FALSE	FALSE	0.535371792343972	FALSE	S/T	S/T	0.0045454	0.58	0.255	0.048	0.0985
Q9NYL2	Mitogen-activated protein kinase kinase kinase 20	MAP3K20	P46459-S356	P46459	NSF	356	S	TVVNQLLSKIDGVEQ	FALSE	FALSE	0.6762912094809845	FALSE	S/T	S/T	0.0476715	0.58	0.255	0.048	0.0985
Q9NYL2	Mitogen-activated protein kinase kinase kinase 20	MAP3K20	P46459-S472	P46459	NSF	472	S	VDMEKAESLQVTRGD	FALSE	FALSE	0.6214822951233181	FALSE	S/T	S/T	0.036571	0.58	0.255	0.048	0.0985
Q9NYL2	Mitogen-activated protein kinase kinase kinase 20	MAP3K20	P46459-S483	P46459	NSF	483	S	TRGDFLASLENDIKP	FALSE	FALSE	0.6244725398113518	FALSE	S/T	S/T	0.0266827	0.58	0.255	0.048	0.0985
Q9NYL2	Mitogen-activated protein kinase kinase kinase 20	MAP3K20	P46459-S547	P46459	NSF	547	S	LLEGPPHSGKTALAA	FALSE	FALSE	0.5004005085970176	FALSE	S/T	S/T	4.0947e-4	0.58	0.255	0.048	0.0985
Q9NYL2	Mitogen-activated protein kinase kinase kinase 20	MAP3K20	P46459-S717	P46459	NSF	717	S	LLMLIEMSLQMDPEY	FALSE	FALSE	0.5236782068671241	FALSE	S/T	S/T	0.00203673	0.58	0.255	0.048	0.0985
Q9NYL2	Mitogen-activated protein kinase kinase kinase 20	MAP3K20	P46459-T114	P46459	NSF	114	T	IDSNPYDTDKMAAEF	FALSE	FALSE	0.526465187700759	FALSE	S/T	S/T	0.00247783	0.58	0.255	0.048	0.0985
Q9NYL2	Mitogen-activated protein kinase kinase kinase 20	MAP3K20	P46459-T166	P46459	NSF	166	T	ILKGEPATGKRQKIE	FALSE	FALSE	0.5343654431376228	FALSE	S/T	S/T	0.00389063	0.58	0.255	0.048	0.0985
Q9NYL2	Mitogen-activated protein kinase kinase kinase 20	MAP3K20	P46459-T349	P46459	NSF	349	T	GSTGVHDTVVNQLLS	FALSE	FALSE	0.7899588188654406	FALSE	S/T	S/T	0.911815	0.58	0.255	0.048	0.0985
Q9NYL2	Mitogen-activated protein kinase kinase kinase 20	MAP3K20	P46459-T645	P46459	NSF	645	T	RKLLIIGTTSRKDVL	FALSE	FALSE	0.6494530459850915	FALSE	S/T	S/T	0.0435178	0.58	0.255	0.048	0.0985
Q9NYL2	Mitogen-activated protein kinase kinase kinase 20	MAP3K20	P46459-T693	P46459	NSF	693	T	FKDKERTTIAQQVKG	FALSE	FALSE	0.7562914066937366	FALSE	S/T	S/T	0.158569	0.58	0.255	0.048	0.0985
Q9NYL2	Mitogen-activated protein kinase kinase kinase 20	MAP3K20	P46527-S183	P46527	CDN1B	183	S	DGSPNAGSVEQTPKK	FALSE	FALSE	0.7180346956094021	FALSE	S/T	S/T	0.0937243	0.822	0.476	0.041	0.041
Q9NYL2	Mitogen-activated protein kinase kinase kinase 20	MAP3K20	P46527-T198	P46527	CDN1B	198	T	PGLRRRQT_______	FALSE	FALSE	0.5010792884332251	FALSE	S/T	S/T	0.0204401	0.822	0.476	0.041	0.041
Q9NYL2	Mitogen-activated protein kinase kinase kinase 20	MAP3K20	P46531-S1791	P46531	NOTC1	1791	S	REPLGEDSVGLKPLK	FALSE	FALSE	0.575835571971459	FALSE	S/T	S/T	0.121893	0.558	0.335	0.041	0.041
Q9NYL2	Mitogen-activated protein kinase kinase kinase 20	MAP3K20	P46531-T1930	P46531	NOTC1	1930	T	QTDRTGETALHLAAR	FALSE	FALSE	0.6558541309291532	FALSE	S/T	S/T	0.376139	0.558	0.335	0.041	0.041
Q9NYL2	Mitogen-activated protein kinase kinase kinase 20	MAP3K20	P46695-T37	P46695	IEX1	37	T	GSGPEIFTFDPLPEP	FALSE	FALSE	0.7387353197186796	FALSE	S/T	S/T	0.247792	0.864	0.406	0.041	0.041
Q9NYL2	Mitogen-activated protein kinase kinase kinase 20	MAP3K20	P46734-S218	P46734	MP2K3	218	S	ISGYLVDSVAKTMDA	FALSE	FALSE	0.7394348458388948	TRUE	S/T	S/T	0.11406	0.784	0.451	0.051	0.0455
Q9NYL2	Mitogen-activated protein kinase kinase kinase 20	MAP3K20	P46734-S253	P46734	MP2K3	253	S	NVKSDVWSLGITMIE	FALSE	FALSE	0.5467990758739165	TRUE	S/T	S/T	0.019329	0.784	0.451	0.051	0.0455
Q9NYL2	Mitogen-activated protein kinase kinase kinase 20	MAP3K20	P46734-T222	P46734	MP2K3	222	T	LVDSVAKTMDAGCKP	FALSE	FALSE	0.7454898208334589	TRUE	S/T	S/T	0.139109	0.784	0.451	0.051	0.0455
Q9NYL2	Mitogen-activated protein kinase kinase kinase 20	MAP3K20	P46736-S199	P46736	BRCC3	199	S	WSSSQHISIEGQKEE	FALSE	FALSE	0.5342453999784685	FALSE	S/T	S/T	0.00885681	0.773	0.421	0.041	0.041
Q9NYL2	Mitogen-activated protein kinase kinase kinase 20	MAP3K20	P46736-S231	P46736	BRCC3	231	S	IGKVCLESAVELPKI	FALSE	FALSE	0.6414337394167211	FALSE	S/T	S/T	0.0298515	0.773	0.421	0.041	0.041
Q9NYL2	Mitogen-activated protein kinase kinase kinase 20	MAP3K20	P46736-S252	P46736	BRCC3	252	S	DAYRRIHSLTHLDSV	FALSE	FALSE	0.5200726605576497	FALSE	S/T	S/T	0.00359301	0.773	0.421	0.041	0.041
Q9NYL2	Mitogen-activated protein kinase kinase kinase 20	MAP3K20	P46736-S258	P46736	BRCC3	258	S	HSLTHLDSVTKIHNG	FALSE	FALSE	0.7381376721548837	FALSE	S/T	S/T	0.303844	0.773	0.421	0.041	0.041
Q9NYL2	Mitogen-activated protein kinase kinase kinase 20	MAP3K20	P46736-T55	P46736	BRCC3	55	T	SDSKFAYTGTEMRTV	FALSE	FALSE	0.5313452339307869	FALSE	S/T	S/T	0.00429007	0.773	0.421	0.041	0.041
Q9NYL2	Mitogen-activated protein kinase kinase kinase 20	MAP3K20	P46736-T254	P46736	BRCC3	254	T	YRRIHSLTHLDSVTK	FALSE	FALSE	0.7402769771689777	FALSE	S/T	S/T	0.0986087	0.773	0.421	0.041	0.041
Q9NYL2	Mitogen-activated protein kinase kinase kinase 20	MAP3K20	P46736-T260	P46736	BRCC3	260	T	LTHLDSVTKIHNGSV	FALSE	FALSE	0.7183002898672117	FALSE	S/T	S/T	0.0700993	0.773	0.421	0.041	0.041
Q9NYL2	Mitogen-activated protein kinase kinase kinase 20	MAP3K20	P46821-T3	P46821	MAP1B	3	T	_____MATVVVEATE	FALSE	FALSE	0.6512723053203967	FALSE	S/T	S/T	0.94257	0.413	0.315	0.041	0.041
Q9NYL2	Mitogen-activated protein kinase kinase kinase 20	MAP3K20	P46821-T405	P46821	MAP1B	405	T	LFRSVGNTIDPVILF	FALSE	FALSE	0.6329458911064013	FALSE	S/T	S/T	0.820162	0.413	0.315	0.041	0.041
Q9NYL2	Mitogen-activated protein kinase kinase kinase 20	MAP3K20	P46821-T1525	P46821	MAP1B	1525	T	KMSISEGTVSDKSAT	FALSE	FALSE	0.6248141156092147	FALSE	S/T	S/T	0.67123	0.413	0.315	0.041	0.041
Q9NYL2	Mitogen-activated protein kinase kinase kinase 20	MAP3K20	P46821-T1671	P46821	MAP1B	1671	T	RQSPDHPTVGAGVLH	FALSE	FALSE	0.6229352182351519	FALSE	S/T	S/T	0.590509	0.413	0.315	0.041	0.041
Q9NYL2	Mitogen-activated protein kinase kinase kinase 20	MAP3K20	P46821-T1840	P46821	MAP1B	1840	T	RASVLFDTMQHHLAL	FALSE	FALSE	0.6100876978677641	FALSE	S/T	S/T	0.43791	0.413	0.315	0.041	0.041
Q9NYL2	Mitogen-activated protein kinase kinase kinase 20	MAP3K20	P46821-T1898	P46821	MAP1B	1898	T	SYEKTTRTSDVGGYY	FALSE	FALSE	0.5958978312872968	FALSE	S/T	S/T	0.364624	0.413	0.315	0.041	0.041
Q9NYL2	Mitogen-activated protein kinase kinase kinase 20	MAP3K20	P46821-T1925	P46821	MAP1B	1925	T	DSGYSYETIGKTTKT	FALSE	FALSE	0.6164989151827078	FALSE	S/T	S/T	0.498226	0.413	0.315	0.041	0.041
Q9NYL2	Mitogen-activated protein kinase kinase kinase 20	MAP3K20	P46821-T2000	P46821	MAP1B	2000	T	DSEDGGHTLGDPSYS	FALSE	FALSE	0.5396356349660518	FALSE	S/T	S/T	0.289264	0.413	0.315	0.041	0.041
Q9NYL2	Mitogen-activated protein kinase kinase kinase 20	MAP3K20	P46926-T166	P46926	GNPI1	166	T	VKTLAMDTILANARF	FALSE	FALSE	0.5342402467932823	FALSE	S/T	S/T	0.79039	0.783	0.18	0.041	0.041
Q9NYL2	Mitogen-activated protein kinase kinase kinase 20	MAP3K20	P46934-T752	P46934	NEDD4	752	T	RGSLQAYTFEEQPTL	FALSE	FALSE	0.6400508425912352	FALSE	S/T	S/T	0.284143	0.588	0.311	0.041	0.041
Q9NYL2	Mitogen-activated protein kinase kinase kinase 20	MAP3K20	P46934-T887	P46934	NEDD4	887	T	RGKTSLDTSNDLGPL	FALSE	FALSE	0.5327872065594296	FALSE	S/T	S/T	0.0739604	0.588	0.311	0.041	0.041
Q9NYL2	Mitogen-activated protein kinase kinase kinase 20	MAP3K20	P46937-S408	P46937	YAP1	408	S	GLSMSSYSVPRTPDD	FALSE	FALSE	0.5723662610747857	FALSE	S/T	S/T	0.0539097	0.857	0.359	0.041	0.041
Q9NYL2	Mitogen-activated protein kinase kinase kinase 20	MAP3K20	P46937-S419	P46937	YAP1	419	S	TPDDFLNSVDEMDTG	FALSE	FALSE	0.709047147999532	FALSE	S/T	S/T	0.201028	0.857	0.359	0.041	0.041
Q9NYL2	Mitogen-activated protein kinase kinase kinase 20	MAP3K20	P46937-T77	P46937	YAP1	77	T	NAVMNPKTANVPQTV	FALSE	FALSE	0.5693869817975704	FALSE	S/T	S/T	0.0462828	0.857	0.359	0.041	0.041
Q9NYL2	Mitogen-activated protein kinase kinase kinase 20	MAP3K20	P46937-T83	P46937	YAP1	83	T	KTANVPQTVPMRLRK	FALSE	FALSE	0.8023424553618997	FALSE	S/T	S/T	0.469283	0.857	0.359	0.041	0.041
Q9NYL2	Mitogen-activated protein kinase kinase kinase 20	MAP3K20	P46937-T114	P46937	YAP1	114	T	QASTDAGTAGALTPQ	FALSE	FALSE	0.728544885718421	FALSE	S/T	S/T	0.104199	0.857	0.359	0.041	0.041
Q9NYL2	Mitogen-activated protein kinase kinase kinase 20	MAP3K20	P46937-T141	P46937	YAP1	141	T	LGAVSPGTLTPTGVV	FALSE	FALSE	0.7434448170168527	FALSE	S/T	S/T	0.114776	0.857	0.359	0.041	0.041
Q9NYL2	Mitogen-activated protein kinase kinase kinase 20	MAP3K20	P46937-T156	P46937	YAP1	156	T	SGPAATPTAQHLRQS	FALSE	FALSE	0.6037585753138103	FALSE	S/T	S/T	0.0700076	0.857	0.359	0.041	0.041
Q9NYL2	Mitogen-activated protein kinase kinase kinase 20	MAP3K20	P46937-T354	P46937	YAP1	354	T	ALRSQLPTLEQDGGT	FALSE	FALSE	0.6152105458958926	FALSE	S/T	S/T	0.0788025	0.857	0.359	0.041	0.041
Q9NYL2	Mitogen-activated protein kinase kinase kinase 20	MAP3K20	P46937-T361	P46937	YAP1	361	T	TLEQDGGTQNPVSSP	FALSE	FALSE	0.5496805213573697	FALSE	S/T	S/T	0.0396535	0.857	0.359	0.041	0.041
Q9NYL2	Mitogen-activated protein kinase kinase kinase 20	MAP3K20	P46937-T390	P46937	YAP1	390	T	DPFLNSGTYHSRDES	FALSE	FALSE	0.5594162805099894	FALSE	S/T	S/T	0.0428424	0.857	0.359	0.041	0.041
Q9NYL2	Mitogen-activated protein kinase kinase kinase 20	MAP3K20	P46937-2-T114	P46937-2	YAP1-2	114	T	QASTDAGTAGALTPQ	FALSE	FALSE	0.728544885718421	FALSE	S/T	S/T	0.104199	0.857	0.359	0.041	0.041
Q9NYL2	Mitogen-activated protein kinase kinase kinase 20	MAP3K20	P46937-2-T141	P46937-2	YAP1-2	141	T	LGAVSPGTLTPTGVV	FALSE	FALSE	0.7434448170168527	FALSE	S/T	S/T	0.114776	0.857	0.359	0.041	0.041
Q9NYL2	Mitogen-activated protein kinase kinase kinase 20	MAP3K20	P46940-S19	P46940	IQGA1	19	S	VARPHYGSVLDNERL	FALSE	FALSE	0.6317203498811604	FALSE	S/T	S/T	0.0938052	0.501	0.394	0.041	0.041
Q9NYL2	Mitogen-activated protein kinase kinase kinase 20	MAP3K20	P46940-S211	P46940	IQGA1	211	S	GILANELSVDEAALH	FALSE	FALSE	0.5400623050022956	FALSE	S/T	S/T	0.0583122	0.501	0.394	0.041	0.041
Q9NYL2	Mitogen-activated protein kinase kinase kinase 20	MAP3K20	P46940-S1057	P46940	IQGA1	1057	S	TVIKMVVSFNRGARG	FALSE	FALSE	0.6558855513117753	FALSE	S/T	S/T	0.222186	0.501	0.394	0.041	0.041
Q9NYL2	Mitogen-activated protein kinase kinase kinase 20	MAP3K20	P46940-S1152	P46940	IQGA1	1152	S	FLSAIVSSVDKIPYG	FALSE	FALSE	0.6582109519288538	FALSE	S/T	S/T	0.204126	0.501	0.394	0.041	0.041
Q9NYL2	Mitogen-activated protein kinase kinase kinase 20	MAP3K20	P46940-T178	P46940	IQGA1	178	T	LYGKVDFTEEEINNM	FALSE	FALSE	0.5909712467713513	FALSE	S/T	S/T	0.0759612	0.501	0.394	0.041	0.041
Q9NYL2	Mitogen-activated protein kinase kinase kinase 20	MAP3K20	P46940-T435	P46940	IQGA1	435	T	LYQKELATLQRQSPE	FALSE	FALSE	0.6565659291822586	FALSE	S/T	S/T	0.164291	0.501	0.394	0.041	0.041
Q9NYL2	Mitogen-activated protein kinase kinase kinase 20	MAP3K20	P46940-T582	P46940	IQGA1	582	T	VAQHYQDTLIRAKRE	FALSE	FALSE	0.6604514396874194	FALSE	S/T	S/T	0.238731	0.501	0.394	0.041	0.041
Q9NYL2	Mitogen-activated protein kinase kinase kinase 20	MAP3K20	P46940-T642	P46940	IQGA1	642	T	ESGDVGKTLSALRSP	FALSE	FALSE	0.6870182133252046	FALSE	S/T	S/T	0.290346	0.501	0.394	0.041	0.041
Q9NYL2	Mitogen-activated protein kinase kinase kinase 20	MAP3K20	P46940-T663	P46940	IQGA1	663	T	VIPECGETYHSDLAE	FALSE	FALSE	0.7098192036841567	FALSE	S/T	S/T	0.428204	0.501	0.394	0.041	0.041
Q9NYL2	Mitogen-activated protein kinase kinase kinase 20	MAP3K20	P46940-T857	P46940	IQGA1	857	T	KARDDYKTLINAEDP	FALSE	FALSE	0.650811640943677	FALSE	S/T	S/T	0.108549	0.501	0.394	0.041	0.041
Q9NYL2	Mitogen-activated protein kinase kinase kinase 20	MAP3K20	P46940-T1028	P46940	IQGA1	1028	T	LLLRLFKTALQEEIK	FALSE	FALSE	0.6726158873718963	FALSE	S/T	S/T	0.255541	0.501	0.394	0.041	0.041
Q9NYL2	Mitogen-activated protein kinase kinase kinase 20	MAP3K20	P46940-T1218	P46940	IQGA1	1218	T	LSAGGQLTTDQRRNL	FALSE	FALSE	0.6210317172469519	FALSE	S/T	S/T	0.0854512	0.501	0.394	0.041	0.041
Q9NYL2	Mitogen-activated protein kinase kinase kinase 20	MAP3K20	P46940-T1403	P46940	IQGA1	1403	T	IRFQPGETLTEILET	FALSE	FALSE	0.6542902255416936	FALSE	S/T	S/T	0.127733	0.501	0.394	0.041	0.041
Q9NYL2	Mitogen-activated protein kinase kinase kinase 20	MAP3K20	P46940-T1405	P46940	IQGA1	1405	T	FQPGETLTEILETPA	FALSE	FALSE	0.6038414223801366	FALSE	S/T	S/T	0.0786603	0.501	0.394	0.041	0.041
Q9NYL2	Mitogen-activated protein kinase kinase kinase 20	MAP3K20	P46940-T1451	P46940	IQGA1	1451	T	VKEDSNLTLQEKKEK	FALSE	FALSE	0.6771684461121238	FALSE	S/T	S/T	0.276394	0.501	0.394	0.041	0.041
Q9NYL2	Mitogen-activated protein kinase kinase kinase 20	MAP3K20	P46940-T1509	P46940	IQGA1	1509	T	ELVKLQQTYAALNSK	FALSE	FALSE	0.7103723970525858	FALSE	S/T	S/T	0.444629	0.501	0.394	0.041	0.041
Q9NYL2	Mitogen-activated protein kinase kinase kinase 20	MAP3K20	P47712-T21	P47712	PA24A	21	T	HQYSHKFTVVVLRAT	FALSE	FALSE	0.5676604489075311	FALSE	S/T	S/T	0.604077	0.785	0.242	0.041	0.041
Q9NYL2	Mitogen-activated protein kinase kinase kinase 20	MAP3K20	P47712-T156	P47712	PA24A	156	T	ALCDQEKTFRQQRKE	FALSE	FALSE	0.5403777986996622	FALSE	S/T	S/T	0.548657	0.785	0.242	0.041	0.041
Q9NYL2	Mitogen-activated protein kinase kinase kinase 20	MAP3K20	P47712-T376	P47712	PA24A	376	T	GSKFFMGTVVKKYEE	FALSE	FALSE	0.6039723760986357	FALSE	S/T	S/T	0.877929	0.785	0.242	0.041	0.041
Q9NYL2	Mitogen-activated protein kinase kinase kinase 20	MAP3K20	P47736-T454	P47736	RPGP1	454	T	LSNKKPNTVSTSHSG	FALSE	FALSE	0.6622881280087498	FALSE	S/T	S/T	0.513907	0.768	0.287	0.041	0.041
Q9NYL2	Mitogen-activated protein kinase kinase kinase 20	MAP3K20	P47736-2-T499	P47736-2	RPGP1-2	499	T	GSAIGIGTVEESLIV	FALSE	FALSE	0.6167414071790235	FALSE	S/T	S/T	0.286799	0.768	0.287	0.041	0.041
Q9NYL2	Mitogen-activated protein kinase kinase kinase 20	MAP3K20	P47736-4-S7	P47736-4	RPGP1-4	7	S	_MSGRKRSFTFGAYG	FALSE	FALSE	0.5685180081389059	FALSE	S/T	S/T	0.0466502	0.768	0.287	0.041	0.041
Q9NYL2	Mitogen-activated protein kinase kinase kinase 20	MAP3K20	P47736-4-T9	P47736-4	RPGP1-4	9	T	SGRKRSFTFGAYGGV	FALSE	FALSE	0.5815214964482307	FALSE	S/T	S/T	0.194138	0.768	0.287	0.041	0.041
Q9NYL2	Mitogen-activated protein kinase kinase kinase 20	MAP3K20	P47755-T142	P47755	CAZA2	142	T	HYPNGVCTVYGKKID	FALSE	FALSE	0.5478516394146051	FALSE	S/T	S/T	0.9106	0.553	0.22	0.041	0.041
Q9NYL2	Mitogen-activated protein kinase kinase kinase 20	MAP3K20	P47756-S90	P47756	CAPZB	90	S	LEDGAMPSARLRKLE	FALSE	FALSE	0.545668679313996	FALSE	S/T	S/T	0.0527567	0.607	0.289	0.041	0.041
Q9NYL2	Mitogen-activated protein kinase kinase kinase 20	MAP3K20	P47756-S192	P47756	CAPZB	192	S	GTMNLGGSLTRQMEK	FALSE	FALSE	0.5591227560197692	FALSE	S/T	S/T	0.0624236	0.607	0.289	0.041	0.041
Q9NYL2	Mitogen-activated protein kinase kinase kinase 20	MAP3K20	P47756-S245	P47756	CAPZB	245	S	DIVNGLRSIDAIPDN	FALSE	FALSE	0.6143696343918296	FALSE	S/T	S/T	0.148708	0.607	0.289	0.041	0.041
Q9NYL2	Mitogen-activated protein kinase kinase kinase 20	MAP3K20	P47756-T179	P47756	CAPZB	179	T	TVMLWLQTNKSGSGT	FALSE	FALSE	0.5556538559434929	FALSE	S/T	S/T	0.0606235	0.607	0.289	0.041	0.041
Q9NYL2	Mitogen-activated protein kinase kinase kinase 20	MAP3K20	P47756-T186	P47756	CAPZB	186	T	TNKSGSGTMNLGGSL	FALSE	FALSE	0.6257437181069503	FALSE	S/T	S/T	0.113691	0.607	0.289	0.041	0.041
Q9NYL2	Mitogen-activated protein kinase kinase kinase 20	MAP3K20	P47756-T267	P47756	CAPZB	267	T	RELSQVLTQRQIYIQ	FALSE	FALSE	0.5200679498214701	FALSE	S/T	S/T	0.0331879	0.607	0.289	0.041	0.041
Q9NYL2	Mitogen-activated protein kinase kinase kinase 20	MAP3K20	P47870-T370	P47870	GBRB2	370	T	KDIKQNGTQYRSLWD	FALSE	FALSE	0.5106275227640734	FALSE	S/T	S/T	0.169415	0.428	0.331	0.041	0.041
Q9NYL2	Mitogen-activated protein kinase kinase kinase 20	MAP3K20	P47887-T281	P47887	OR1E2	281	T	NSSTLKDTVMAMMYT	FALSE	FALSE	0.5262460379044903	FALSE	S/T	S/T	0.777753	0.276	0.297	0.041	0.041
Q9NYL2	Mitogen-activated protein kinase kinase kinase 20	MAP3K20	P47887-T288	P47887	OR1E2	288	T	TVMAMMYTVVTPMLT	FALSE	FALSE	0.5377996011291205	FALSE	S/T	S/T	0.810084	0.276	0.297	0.041	0.041
Q9NYL2	Mitogen-activated protein kinase kinase kinase 20	MAP3K20	P47895-S424	P47895	AL1A3	424	S	QPILKFKSIEEVIKR	FALSE	FALSE	0.631992779980914	FALSE	S/T	S/T	0.141566	0.783	0.302	0.041	0.041
Q9NYL2	Mitogen-activated protein kinase kinase kinase 20	MAP3K20	P47895-T278	P47895	AL1A3	278	T	RSNLKRVTLELGGKN	FALSE	FALSE	0.5263545748980457	FALSE	S/T	S/T	0.0342319	0.783	0.302	0.041	0.041
Q9NYL2	Mitogen-activated protein kinase kinase kinase 20	MAP3K20	P47895-T440	P47895	AL1A3	440	T	NSTDYGLTAAVFTKN	FALSE	FALSE	0.6168178501656191	FALSE	S/T	S/T	0.187716	0.783	0.302	0.041	0.041
Q9NYL2	Mitogen-activated protein kinase kinase kinase 20	MAP3K20	P47895-T498	P47895	AL1A3	498	T	EYALAEYTEVKTVTI	FALSE	FALSE	0.643083903358836	FALSE	S/T	S/T	0.113705	0.783	0.302	0.041	0.041
Q9NYL2	Mitogen-activated protein kinase kinase kinase 20	MAP3K20	P47897-S6	P47897	SYQ	6	S	__MAALDSLSLFTSL	FALSE	FALSE	0.5359727477571233	FALSE	S/T	S/T	0.0158514	0.734	0.323	0.041	0.041
Q9NYL2	Mitogen-activated protein kinase kinase kinase 20	MAP3K20	P47897-S27	P47897	SYQ	27	S	ARETLKNSALSAQLR	FALSE	FALSE	0.5160813924558436	FALSE	S/T	S/T	0.00770662	0.734	0.323	0.041	0.041
Q9NYL2	Mitogen-activated protein kinase kinase kinase 20	MAP3K20	P47897-S46	P47897	SYQ	46	S	QAQQTLGSTIDKATG	FALSE	FALSE	0.5353990427546048	FALSE	S/T	S/T	0.0189594	0.734	0.323	0.041	0.041
Q9NYL2	Mitogen-activated protein kinase kinase kinase 20	MAP3K20	P47897-S70	P47897	SYQ	70	S	LRDTRRLSFLVSYIA	FALSE	FALSE	0.5144934955254103	FALSE	S/T	S/T	0.00928253	0.734	0.323	0.041	0.041
Q9NYL2	Mitogen-activated protein kinase kinase kinase 20	MAP3K20	P47897-S74	P47897	SYQ	74	S	RRLSFLVSYIASKKI	FALSE	FALSE	0.605913094877995	FALSE	S/T	S/T	0.0396435	0.734	0.323	0.041	0.041
Q9NYL2	Mitogen-activated protein kinase kinase kinase 20	MAP3K20	P47897-S495	P47897	SYQ	495	S	NLHYAVVSKRKILQL	FALSE	FALSE	0.5642457360501315	FALSE	S/T	S/T	0.0293987	0.734	0.323	0.041	0.041
Q9NYL2	Mitogen-activated protein kinase kinase kinase 20	MAP3K20	P47897-T47	P47897	SYQ	47	T	AQQTLGSTIDKATGI	FALSE	FALSE	0.787552001780393	FALSE	S/T	S/T	0.529495	0.734	0.323	0.041	0.041
Q9NYL2	Mitogen-activated protein kinase kinase kinase 20	MAP3K20	P47897-T505	P47897	SYQ	505	T	KILQLVATGAVRDWD	FALSE	FALSE	0.5134910454118292	FALSE	S/T	S/T	0.0073323	0.734	0.323	0.041	0.041
Q9NYL2	Mitogen-activated protein kinase kinase kinase 20	MAP3K20	P47897-T520	P47897	SYQ	520	T	DPRLFTLTALRRRGF	FALSE	FALSE	0.6026008254039349	FALSE	S/T	S/T	0.0710258	0.734	0.323	0.041	0.041
Q9NYL2	Mitogen-activated protein kinase kinase kinase 20	MAP3K20	P47897-T564	P47897	SYQ	564	T	VRDVLNDTAPRAMAV	FALSE	FALSE	0.6603526101351676	FALSE	S/T	S/T	0.103085	0.734	0.323	0.041	0.041
Q9NYL2	Mitogen-activated protein kinase kinase kinase 20	MAP3K20	P47898-T260	P47898	5HT5A	260	T	KQPQMVFTVRHATVT	FALSE	FALSE	0.6239488082971345	FALSE	S/T	S/T	0.706532	0.422	0.297	0.041	0.041
Q9NYL2	Mitogen-activated protein kinase kinase kinase 20	MAP3K20	P47901-T271	P47901	V1BR	271	T	SRVSSINTISRAKIR	FALSE	FALSE	0.5341011331460027	FALSE	S/T	S/T	0.373175	0.494	0.262	0.041	0.041
Q9NYL2	Mitogen-activated protein kinase kinase kinase 20	MAP3K20	P47989-S1113	P47989	XDH	1113	S	KKKNPSGSWEDWVTA	FALSE	FALSE	0.5502231450551058	FALSE	S/T	S/T	0.031167	0.718	0.31	0.041	0.041
Q9NYL2	Mitogen-activated protein kinase kinase kinase 20	MAP3K20	P47989-T39	P47989	XDH	39	T	RKLGLSGTKLGCGEG	FALSE	FALSE	0.6533542679530105	FALSE	S/T	S/T	0.120335	0.718	0.31	0.041	0.041
Q9NYL2	Mitogen-activated protein kinase kinase kinase 20	MAP3K20	P47989-T311	P47989	XDH	311	T	PLSIVEKTLVDAVAK	FALSE	FALSE	0.666339548957235	FALSE	S/T	S/T	0.273266	0.718	0.31	0.041	0.041
Q9NYL2	Mitogen-activated protein kinase kinase kinase 20	MAP3K20	P47989-T324	P47989	XDH	324	T	AKLPAQKTEVFRGVL	FALSE	FALSE	0.5871204741951553	FALSE	S/T	S/T	0.0803654	0.718	0.31	0.041	0.041
Q9NYL2	Mitogen-activated protein kinase kinase kinase 20	MAP3K20	P47989-T856	P47989	XDH	856	T	VGFMKTGTVVALEVD	FALSE	FALSE	0.799641339594274	FALSE	S/T	S/T	0.98207	0.718	0.31	0.041	0.041
Q9NYL2	Mitogen-activated protein kinase kinase kinase 20	MAP3K20	P48023-S231	P48023	TNFL6	231	S	MMEGKMMSYCTTGQM	FALSE	FALSE	0.5145115465488925	FALSE	S/T	S/T	0.0485893	0.537	0.409	0.041	0.041
Q9NYL2	Mitogen-activated protein kinase kinase kinase 20	MAP3K20	P48059-T280	P48059	LIMS1	280	T	VNCFACSTCNTKLTL	FALSE	FALSE	0.532003221596337	FALSE	S/T	S/T	0.042704400000000003	0.641	0.294	0.041	0.041
Q9NYL2	Mitogen-activated protein kinase kinase kinase 20	MAP3K20	P48059-T321	P48059	LIMS1	321	T	RLKKLAETLGRK___	FALSE	FALSE	0.612091376014094	FALSE	S/T	S/T	0.26194	0.641	0.294	0.041	0.041
Q9NYL2	Mitogen-activated protein kinase kinase kinase 20	MAP3K20	P48059-4-S11	P48059-4	LIMS1-4	11	S	NMANALASATCERCK	FALSE	FALSE	0.5349369575484217	FALSE	S/T	S/T	0.043457	0.641	0.294	0.041	0.041
Q9NYL2	Mitogen-activated protein kinase kinase kinase 20	MAP3K20	P48147-S250	P48147	PPCE	250	S	DGRYVLLSIREGCDP	FALSE	FALSE	0.5212495924770653	FALSE	S/T	S/T	0.0419317	0.924	0.448	0.041	0.041
Q9NYL2	Mitogen-activated protein kinase kinase kinase 20	MAP3K20	P48147-T596	P48147	PPCE	596	T	YTIGHAWTTDYGCSD	FALSE	FALSE	0.574880333592031	FALSE	S/T	S/T	0.0742724	0.924	0.448	0.041	0.041
Q9NYL2	Mitogen-activated protein kinase kinase kinase 20	MAP3K20	P48167-S203	P48167	GLRB	203	S	RCKMQLESFGYTTDD	FALSE	FALSE	0.5175559418072588	FALSE	S/T	S/T	0.15227	0.443	0.284	0.041	0.041
Q9NYL2	Mitogen-activated protein kinase kinase kinase 20	MAP3K20	P48167-T129	P48167	GLRB	129	T	FRGSDALTVDPTMYK	FALSE	FALSE	0.6100270590790785	FALSE	S/T	S/T	0.634423	0.443	0.284	0.041	0.041
Q9NYL2	Mitogen-activated protein kinase kinase kinase 20	MAP3K20	P48167-T277	P48167	GLRB	277	T	MMGVYAPTLLIVVLS	FALSE	FALSE	0.5175559418072588	FALSE	S/T	S/T	0.151268	0.443	0.284	0.041	0.041
Q9NYL2	Mitogen-activated protein kinase kinase kinase 20	MAP3K20	P48169-T444	P48169	GBRA4	444	T	SRANAAETISAARAL	FALSE	FALSE	0.5046630343815908	FALSE	S/T	S/T	0.680749	0.273	0.293	0.041	0.041
Q9NYL2	Mitogen-activated protein kinase kinase kinase 20	MAP3K20	P48426-T216	P48426	PI42A	216	T	KYDLKGSTVAREASD	FALSE	FALSE	0.6260759397455515	FALSE	S/T	S/T	0.660991	0.717	0.268	0.041	0.041
Q9NYL2	Mitogen-activated protein kinase kinase kinase 20	MAP3K20	P48426-T376	P48426	PI42A	376	T	KAAHAAKTVKHGAGA	FALSE	FALSE	0.6355116245483271	FALSE	S/T	S/T	0.736321	0.717	0.268	0.041	0.041
Q9NYL2	Mitogen-activated protein kinase kinase kinase 20	MAP3K20	P48431-S138	P48431	SOX2	138	S	LLAPGGNSMASGVGV	FALSE	FALSE	0.565716769972978	FALSE	S/T	S/T	0.026792	0.816	0.433	0.041	0.041
Q9NYL2	Mitogen-activated protein kinase kinase kinase 20	MAP3K20	P48431-T118	P48431	SOX2	118	T	RPRRKTKTLMKKDKY	FALSE	FALSE	0.798601467256884	FALSE	S/T	S/T	0.335509	0.816	0.433	0.041	0.041
Q9NYL2	Mitogen-activated protein kinase kinase kinase 20	MAP3K20	P48431-T126	P48431	SOX2	126	T	LMKKDKYTLPGGLLA	FALSE	FALSE	0.7644701478316943	FALSE	S/T	S/T	0.239646	0.816	0.433	0.041	0.041
Q9NYL2	Mitogen-activated protein kinase kinase kinase 20	MAP3K20	P48436-S30	P48436	SOX9	30	S	SPTMSEDSAGSPCPS	FALSE	FALSE	0.5287197763667725	FALSE	S/T	S/T	0.00746964	0.557	0.373	0.041	0.041
Q9NYL2	Mitogen-activated protein kinase kinase kinase 20	MAP3K20	P48436-T46	P48436	SOX9	46	T	SGSDTENTRPQENTF	FALSE	FALSE	0.5083552298491256	FALSE	S/T	S/T	0.0493517	0.557	0.373	0.041	0.041
Q9NYL2	Mitogen-activated protein kinase kinase kinase 20	MAP3K20	P48436-T196	P48436	SOX9	196	T	AEEATEQTHISPNAI	FALSE	FALSE	0.6295183865054487	FALSE	S/T	S/T	0.259948	0.557	0.373	0.041	0.041
Q9NYL2	Mitogen-activated protein kinase kinase kinase 20	MAP3K20	P48443-T294	P48443	RXRG	294	T	IPHFSDLTLEDQVIL	FALSE	FALSE	0.6971642699207022	FALSE	S/T	S/T	0.089635	0.766	0.355	0.041	0.041
Q9NYL2	Mitogen-activated protein kinase kinase kinase 20	MAP3K20	P48454-S405	P48454	PP2BC	405	S	GKMARVFSILRQESE	FALSE	FALSE	0.7672435211414697	FALSE	S/T	S/T	0.0380277	0.689	0.315	0.0485	0.099
Q9NYL2	Mitogen-activated protein kinase kinase kinase 20	MAP3K20	P48454-S456	P48454	PP2BC	456	S	REAIRGFSLQHKIRS	FALSE	FALSE	0.7367058394989614	FALSE	S/T	S/T	0.0272324	0.689	0.315	0.0485	0.099
Q9NYL2	Mitogen-activated protein kinase kinase kinase 20	MAP3K20	P48454-S463	P48454	PP2BC	463	S	SLQHKIRSFEEARGL	FALSE	FALSE	0.670230181117729	FALSE	S/T	S/T	0.0214548	0.689	0.315	0.0485	0.099
Q9NYL2	Mitogen-activated protein kinase kinase kinase 20	MAP3K20	P48454-S483	P48454	PP2BC	483	S	RMPPRKDSIHAGGPM	FALSE	FALSE	0.6679280754274296	FALSE	S/T	S/T	0.0208505	0.689	0.315	0.0485	0.099
Q9NYL2	Mitogen-activated protein kinase kinase kinase 20	MAP3K20	P48454-T425	P48454	PP2BC	425	T	KGLTPTGTLPLGVLS	FALSE	FALSE	0.8761558512621672	FALSE	S/T	S/T	0.235265	0.689	0.315	0.0485	0.099
Q9NYL2	Mitogen-activated protein kinase kinase kinase 20	MAP3K20	P48634-S146	P48634	PRC2A	146	S	VKSWAQASVTHGAHG	FALSE	FALSE	0.5234105966388644	FALSE	S/T	S/T	0.203508	0.667	1	0.041	0.041
Q9NYL2	Mitogen-activated protein kinase kinase kinase 20	MAP3K20	P48634-T25	P48634	PRC2A	25	T	SSLNLFDTYKGKSLE	FALSE	FALSE	0.5980510224985334	FALSE	S/T	S/T	0.783269	0.667	1	0.041	0.041
Q9NYL2	Mitogen-activated protein kinase kinase kinase 20	MAP3K20	P48634-T206	P48634	PRC2A	206	T	LRPQNSTTWRDGGGR	FALSE	FALSE	0.5250167535086531	FALSE	S/T	S/T	0.137887	0.667	1	0.041	0.041
Q9NYL2	Mitogen-activated protein kinase kinase kinase 20	MAP3K20	P48634-T797	P48634	PRC2A	797	T	AWVGDVFTATPAEPR	FALSE	FALSE	0.5480066031894569	FALSE	S/T	S/T	0.25167	0.667	1	0.041	0.041
Q9NYL2	Mitogen-activated protein kinase kinase kinase 20	MAP3K20	P48634-T1131	P48634	PRC2A	1131	T	APTPKEGTLTQVPLA	FALSE	FALSE	0.5211827147919518	FALSE	S/T	S/T	0.125554	0.667	1	0.041	0.041
Q9NYL2	Mitogen-activated protein kinase kinase kinase 20	MAP3K20	P48637-T147	P48637	GSHB	147	T	LKQIEINTISASFGG	FALSE	FALSE	0.52417048398169	FALSE	S/T	S/T	0.358189	0.696	0.243	0.041	0.041
Q9NYL2	Mitogen-activated protein kinase kinase kinase 20	MAP3K20	P48637-T238	P48637	GSHB	238	T	NIHVIRRTFEDISEK	FALSE	FALSE	0.5285497298752364	FALSE	S/T	S/T	0.421293	0.696	0.243	0.041	0.041
Q9NYL2	Mitogen-activated protein kinase kinase kinase 20	MAP3K20	P48651-T423	P48651	PTSS1	423	T	YSECEDGTYSPEISW	FALSE	FALSE	0.5231865412058262	FALSE	S/T	S/T	0.352007	0.432	0.264	0.041	0.041
Q9NYL2	Mitogen-activated protein kinase kinase kinase 20	MAP3K20	P48668-S10	P48668	K2C6C	10	S	STSTTIRSHSSSRRG	FALSE	FALSE	0.5187128870979971	FALSE	S/T	S/T	0.0875837	0.58	0.282	0.041	0.041
Q9NYL2	Mitogen-activated protein kinase kinase kinase 20	MAP3K20	P48668-S19	P48668	K2C6C	19	S	SSSRRGFSANSARLP	FALSE	FALSE	0.5879622522626137	FALSE	S/T	S/T	0.172162	0.58	0.282	0.041	0.041
Q9NYL2	Mitogen-activated protein kinase kinase kinase 20	MAP3K20	P48668-S22	P48668	K2C6C	22	S	RRGFSANSARLPGVS	FALSE	FALSE	0.6039514787926105	FALSE	S/T	S/T	0.116345	0.58	0.282	0.041	0.041
Q9NYL2	Mitogen-activated protein kinase kinase kinase 20	MAP3K20	P48668-S34	P48668	K2C6C	34	S	GVSRSGFSSISVSRS	FALSE	FALSE	0.5955308507413135	FALSE	S/T	S/T	0.138919	0.58	0.282	0.041	0.041
Q9NYL2	Mitogen-activated protein kinase kinase kinase 20	MAP3K20	P48668-S37	P48668	K2C6C	37	S	RSGFSSISVSRSRGS	FALSE	FALSE	0.5940655016469029	FALSE	S/T	S/T	0.219191	0.58	0.282	0.041	0.041
Q9NYL2	Mitogen-activated protein kinase kinase kinase 20	MAP3K20	P48668-S58	P48668	K2C6C	58	S	CGGAGFGSRSLYGLG	FALSE	FALSE	0.602473258050126	FALSE	S/T	S/T	0.126088	0.58	0.282	0.041	0.041
Q9NYL2	Mitogen-activated protein kinase kinase kinase 20	MAP3K20	P48668-S60	P48668	K2C6C	60	S	GAGFGSRSLYGLGGS	FALSE	FALSE	0.5957351609238845	FALSE	S/T	S/T	0.134016	0.58	0.282	0.041	0.041
Q9NYL2	Mitogen-activated protein kinase kinase kinase 20	MAP3K20	P48668-S67	P48668	K2C6C	67	S	SLYGLGGSKRISIGG	FALSE	FALSE	0.6556533968458957	FALSE	S/T	S/T	0.530556	0.58	0.282	0.041	0.041
Q9NYL2	Mitogen-activated protein kinase kinase kinase 20	MAP3K20	P48668-S71	P48668	K2C6C	71	S	LGGSKRISIGGGSCA	FALSE	FALSE	0.5890141694971059	FALSE	S/T	S/T	0.151172	0.58	0.282	0.041	0.041
Q9NYL2	Mitogen-activated protein kinase kinase kinase 20	MAP3K20	P48668-S176	P48668	K2C6C	176	S	TLNNKFASFIDKVRF	FALSE	FALSE	0.6816386120622469	FALSE	S/T	S/T	0.97952	0.58	0.282	0.041	0.041
Q9NYL2	Mitogen-activated protein kinase kinase kinase 20	MAP3K20	P48668-S332	P48668	K2C6C	332	S	NRNLDLDSIIAEVKA	FALSE	FALSE	0.6764191117947872	FALSE	S/T	S/T	0.87911	0.58	0.282	0.041	0.041
Q9NYL2	Mitogen-activated protein kinase kinase kinase 20	MAP3K20	P48668-S393	P48668	K2C6C	393	S	RMIQRLRSEIDHVKK	FALSE	FALSE	0.6039853411422005	FALSE	S/T	S/T	0.121323	0.58	0.282	0.041	0.041
Q9NYL2	Mitogen-activated protein kinase kinase kinase 20	MAP3K20	P48668-S404	P48668	K2C6C	404	S	HVKKQCASLQAAIAD	FALSE	FALSE	0.6630141835240877	FALSE	S/T	S/T	0.62985	0.58	0.282	0.041	0.041
Q9NYL2	Mitogen-activated protein kinase kinase kinase 20	MAP3K20	P48668-S540	P48668	K2C6C	540	S	RAIGGGLSSVGGGSS	FALSE	FALSE	0.5984549109877403	FALSE	S/T	S/T	0.226544	0.58	0.282	0.041	0.041
Q9NYL2	Mitogen-activated protein kinase kinase kinase 20	MAP3K20	P48668-S541	P48668	K2C6C	541	S	AIGGGLSSVGGGSST	FALSE	FALSE	0.6646499299398475	FALSE	S/T	S/T	0.580135	0.58	0.282	0.041	0.041
Q9NYL2	Mitogen-activated protein kinase kinase kinase 20	MAP3K20	P48668-S546	P48668	K2C6C	546	S	LSSVGGGSSTIKYTT	FALSE	FALSE	0.5982331236141153	FALSE	S/T	S/T	0.129725	0.58	0.282	0.041	0.041
Q9NYL2	Mitogen-activated protein kinase kinase kinase 20	MAP3K20	P48668-T169	P48668	K2C6C	169	T	EEREQIKTLNNKFAS	FALSE	FALSE	0.6632711599669169	FALSE	S/T	S/T	0.604733	0.58	0.282	0.041	0.041
Q9NYL2	Mitogen-activated protein kinase kinase kinase 20	MAP3K20	P48668-T290	P48668	K2C6C	290	T	ELQAKADTLTDEINF	FALSE	FALSE	0.6769031500381838	FALSE	S/T	S/T	0.876491	0.58	0.282	0.041	0.041
Q9NYL2	Mitogen-activated protein kinase kinase kinase 20	MAP3K20	P48668-T358	P48668	K2C6C	358	T	EAESWYQTKYEELQV	FALSE	FALSE	0.6368661465156547	FALSE	S/T	S/T	0.412897	0.58	0.282	0.041	0.041
Q9NYL2	Mitogen-activated protein kinase kinase kinase 20	MAP3K20	P48668-T366	P48668	K2C6C	366	T	KYEELQVTAGRHGDD	FALSE	FALSE	0.6407972207987978	FALSE	S/T	S/T	0.449983	0.58	0.282	0.041	0.041
Q9NYL2	Mitogen-activated protein kinase kinase kinase 20	MAP3K20	P48668-T552	P48668	K2C6C	552	T	GSSTIKYTTTSSSSR	FALSE	FALSE	0.5957351609238845	FALSE	S/T	S/T	0.133788	0.58	0.282	0.041	0.041
Q9NYL2	Mitogen-activated protein kinase kinase kinase 20	MAP3K20	P48681-S37	P48681	NEST	37	S	EEQNELLSAELGGLR	FALSE	FALSE	0.6213904913610492	FALSE	S/T	S/T	0.120167	0.653	0.287	0.041	0.041
Q9NYL2	Mitogen-activated protein kinase kinase kinase 20	MAP3K20	P48681-S47	P48681	NEST	47	S	LGGLRAQSADTSWRA	FALSE	FALSE	0.5690358879314765	FALSE	S/T	S/T	0.0616499	0.653	0.287	0.041	0.041
Q9NYL2	Mitogen-activated protein kinase kinase kinase 20	MAP3K20	P48681-S51	P48681	NEST	51	S	RAQSADTSWRAHADD	FALSE	FALSE	0.580263369948772	FALSE	S/T	S/T	0.0992224	0.653	0.287	0.041	0.041
Q9NYL2	Mitogen-activated protein kinase kinase kinase 20	MAP3K20	P48681-S276	P48681	NEST	276	S	QEKQGLQSQIAQVLE	FALSE	FALSE	0.5746798685757076	FALSE	S/T	S/T	0.0898652	0.653	0.287	0.041	0.041
Q9NYL2	Mitogen-activated protein kinase kinase kinase 20	MAP3K20	P48681-S294	P48681	NEST	294	S	QLAHLKMSLSLEVAT	FALSE	FALSE	0.6223359459065038	FALSE	S/T	S/T	0.114273	0.653	0.287	0.041	0.041
Q9NYL2	Mitogen-activated protein kinase kinase kinase 20	MAP3K20	P48681-S296	P48681	NEST	296	S	AHLKMSLSLEVATYR	FALSE	FALSE	0.611428681078858	FALSE	S/T	S/T	0.133941	0.653	0.287	0.041	0.041
Q9NYL2	Mitogen-activated protein kinase kinase kinase 20	MAP3K20	P48681-S311	P48681	NEST	311	S	TLLEAENSRLQTPGG	FALSE	FALSE	0.5521249127968311	FALSE	S/T	S/T	0.0682661	0.653	0.287	0.041	0.041
Q9NYL2	Mitogen-activated protein kinase kinase kinase 20	MAP3K20	P48681-S320	P48681	NEST	320	S	LQTPGGGSKTSLSFQ	FALSE	FALSE	0.5662182433585741	FALSE	S/T	S/T	0.0871059	0.653	0.287	0.041	0.041
Q9NYL2	Mitogen-activated protein kinase kinase kinase 20	MAP3K20	P48681-S325	P48681	NEST	325	S	GGSKTSLSFQDPKLE	FALSE	FALSE	0.6028170204219884	FALSE	S/T	S/T	0.179768	0.653	0.287	0.041	0.041
Q9NYL2	Mitogen-activated protein kinase kinase kinase 20	MAP3K20	P48681-S346	P48681	NEST	346	S	PEGRRLGSLLPVLSP	FALSE	FALSE	0.5581373189544587	FALSE	S/T	S/T	0.0822252	0.653	0.287	0.041	0.041
Q9NYL2	Mitogen-activated protein kinase kinase kinase 20	MAP3K20	P48681-S413	P48681	NEST	413	S	RAQDAPLSLLQTQGG	FALSE	FALSE	0.5348541166907843	FALSE	S/T	S/T	0.0411564	0.653	0.287	0.041	0.041
Q9NYL2	Mitogen-activated protein kinase kinase kinase 20	MAP3K20	P48681-S465	P48681	NEST	465	S	QSPEDHASLAPPLSP	FALSE	FALSE	0.5699613849451057	FALSE	S/T	S/T	0.088625	0.653	0.287	0.041	0.041
Q9NYL2	Mitogen-activated protein kinase kinase kinase 20	MAP3K20	P48681-S487	P48681	NEST	487	S	KDGESGGSRVFSICR	FALSE	FALSE	0.6121580157915546	FALSE	S/T	S/T	0.223396	0.653	0.287	0.041	0.041
Q9NYL2	Mitogen-activated protein kinase kinase kinase 20	MAP3K20	P48681-S491	P48681	NEST	491	S	SGGSRVFSICRGEGE	FALSE	FALSE	0.6423740612616289	FALSE	S/T	S/T	0.411392	0.653	0.287	0.041	0.041
Q9NYL2	Mitogen-activated protein kinase kinase kinase 20	MAP3K20	P48681-S517	P48681	NEST	517	S	AIEGKVVSSLQQEIW	FALSE	FALSE	0.5448923514112267	FALSE	S/T	S/T	0.0423627	0.653	0.287	0.041	0.041
Q9NYL2	Mitogen-activated protein kinase kinase kinase 20	MAP3K20	P48681-S518	P48681	NEST	518	S	IEGKVVSSLQQEIWE	FALSE	FALSE	0.6181151900363576	FALSE	S/T	S/T	0.130044	0.653	0.287	0.041	0.041
Q9NYL2	Mitogen-activated protein kinase kinase kinase 20	MAP3K20	P48681-S537	P48681	NEST	537	S	NRKEIQDSQVPLEKE	FALSE	FALSE	0.5713353165690372	FALSE	S/T	S/T	0.0886862	0.653	0.287	0.041	0.041
Q9NYL2	Mitogen-activated protein kinase kinase kinase 20	MAP3K20	P48681-S548	P48681	NEST	548	S	LEKETLKSLGEEIQE	FALSE	FALSE	0.6213904913610492	FALSE	S/T	S/T	0.121934	0.653	0.287	0.041	0.041
Q9NYL2	Mitogen-activated protein kinase kinase kinase 20	MAP3K20	P48681-S556	P48681	NEST	556	S	LGEEIQESLKTLENQ	FALSE	FALSE	0.5493409522693675	FALSE	S/T	S/T	0.0741035	0.653	0.287	0.041	0.041
Q9NYL2	Mitogen-activated protein kinase kinase kinase 20	MAP3K20	P48681-S564	P48681	NEST	564	S	LKTLENQSHETLERE	FALSE	FALSE	0.6027953758342679	FALSE	S/T	S/T	0.157873	0.653	0.287	0.041	0.041
Q9NYL2	Mitogen-activated protein kinase kinase kinase 20	MAP3K20	P48681-S588	P48681	NEST	588	S	EDLETLKSLEKENKE	FALSE	FALSE	0.6213519870033499	FALSE	S/T	S/T	0.108541	0.653	0.287	0.041	0.041
Q9NYL2	Mitogen-activated protein kinase kinase kinase 20	MAP3K20	P48681-S627	P48681	NEST	627	S	EDTQTLQSLQKENQE	FALSE	FALSE	0.6144792051878728	FALSE	S/T	S/T	0.132417	0.653	0.287	0.041	0.041
Q9NYL2	Mitogen-activated protein kinase kinase kinase 20	MAP3K20	P48681-S638	P48681	NEST	638	S	ENQELMKSLEGNLET	FALSE	FALSE	0.550541329461777	FALSE	S/T	S/T	0.0696376	0.653	0.287	0.041	0.041
Q9NYL2	Mitogen-activated protein kinase kinase kinase 20	MAP3K20	P48681-S702	P48681	NEST	702	S	ENQEPLRSLEDENKE	FALSE	FALSE	0.5946605205287712	FALSE	S/T	S/T	0.195103	0.653	0.287	0.041	0.041
Q9NYL2	Mitogen-activated protein kinase kinase kinase 20	MAP3K20	P48681-S713	P48681	NEST	713	S	ENKEAFRSLEKENQE	FALSE	FALSE	0.6312736444225503	FALSE	S/T	S/T	0.255234	0.653	0.287	0.041	0.041
Q9NYL2	Mitogen-activated protein kinase kinase kinase 20	MAP3K20	P48681-S731	P48681	NEST	731	S	TLEEEDQSIVRPLET	FALSE	FALSE	0.6468271620062946	FALSE	S/T	S/T	0.557572	0.653	0.287	0.041	0.041
Q9NYL2	Mitogen-activated protein kinase kinase kinase 20	MAP3K20	P48681-S743	P48681	NEST	743	S	LETENHKSLRSLEEQ	FALSE	FALSE	0.6213359459065038	FALSE	S/T	S/T	0.112835	0.653	0.287	0.041	0.041
Q9NYL2	Mitogen-activated protein kinase kinase kinase 20	MAP3K20	P48681-S746	P48681	NEST	746	S	ENHKSLRSLEEQDQE	FALSE	FALSE	0.6110120144121912	FALSE	S/T	S/T	0.135149	0.653	0.287	0.041	0.041
Q9NYL2	Mitogen-activated protein kinase kinase kinase 20	MAP3K20	P48681-S790	P48681	NEST	790	S	VDLEPLKSLDQEIAR	FALSE	FALSE	0.6125253381620964	FALSE	S/T	S/T	0.307601	0.653	0.287	0.041	0.041
Q9NYL2	Mitogen-activated protein kinase kinase kinase 20	MAP3K20	P48681-S809	P48681	NEST	809	S	ENQEFLKSLKEESVE	FALSE	FALSE	0.5551601107299532	FALSE	S/T	S/T	0.0554895	0.653	0.287	0.041	0.041
Q9NYL2	Mitogen-activated protein kinase kinase kinase 20	MAP3K20	P48681-S814	P48681	NEST	814	S	LKSLKEESVEAVKSL	FALSE	FALSE	0.6357128470120054	FALSE	S/T	S/T	0.337645	0.653	0.287	0.041	0.041
Q9NYL2	Mitogen-activated protein kinase kinase kinase 20	MAP3K20	P48681-S820	P48681	NEST	820	S	ESVEAVKSLETEILE	FALSE	FALSE	0.5633792196893826	FALSE	S/T	S/T	0.0853702	0.653	0.287	0.041	0.041
Q9NYL2	Mitogen-activated protein kinase kinase kinase 20	MAP3K20	P48681-S828	P48681	NEST	828	S	LETEILESLKSAGQE	FALSE	FALSE	0.6119824749423773	FALSE	S/T	S/T	0.143179	0.653	0.287	0.041	0.041
Q9NYL2	Mitogen-activated protein kinase kinase kinase 20	MAP3K20	P48681-S831	P48681	NEST	831	S	EILESLKSAGQENLE	FALSE	FALSE	0.5662182433585741	FALSE	S/T	S/T	0.0875191	0.653	0.287	0.041	0.041
Q9NYL2	Mitogen-activated protein kinase kinase kinase 20	MAP3K20	P48681-S891	P48681	NEST	891	S	LEEENQESLRSLGAW	FALSE	FALSE	0.6028853281142961	FALSE	S/T	S/T	0.17722	0.653	0.287	0.041	0.041
Q9NYL2	Mitogen-activated protein kinase kinase kinase 20	MAP3K20	P48681-S894	P48681	NEST	894	S	ENQESLRSLGAWNLE	FALSE	FALSE	0.6204933951645628	FALSE	S/T	S/T	0.12782	0.653	0.287	0.041	0.041
Q9NYL2	Mitogen-activated protein kinase kinase kinase 20	MAP3K20	P48681-S931	P48681	NEST	931	S	GKGEYQESLRSLEEE	FALSE	FALSE	0.5509743411906056	FALSE	S/T	S/T	0.0721528	0.653	0.287	0.041	0.041
Q9NYL2	Mitogen-activated protein kinase kinase kinase 20	MAP3K20	P48681-S934	P48681	NEST	934	S	EYQESLRSLEEEGQE	FALSE	FALSE	0.5699613849451057	FALSE	S/T	S/T	0.0885653	0.653	0.287	0.041	0.041
Q9NYL2	Mitogen-activated protein kinase kinase kinase 20	MAP3K20	P48681-S945	P48681	NEST	945	S	EGQELPQSADVQRWE	FALSE	FALSE	0.5485567423344963	FALSE	S/T	S/T	0.0457522	0.653	0.287	0.041	0.041
Q9NYL2	Mitogen-activated protein kinase kinase kinase 20	MAP3K20	P48681-S1030	P48681	NEST	1030	S	RGLVEGASVKGGAEG	FALSE	FALSE	0.6709297196373574	FALSE	S/T	S/T	0.884689	0.653	0.287	0.041	0.041
Q9NYL2	Mitogen-activated protein kinase kinase kinase 20	MAP3K20	P48681-S1128	P48681	NEST	1128	S	EPPLEEESLEAKRVQ	FALSE	FALSE	0.5657515716992011	FALSE	S/T	S/T	0.063481	0.653	0.287	0.041	0.041
Q9NYL2	Mitogen-activated protein kinase kinase kinase 20	MAP3K20	P48681-S1442	P48681	NEST	1442	S	GRWGPGSSVGSLQAL	FALSE	FALSE	0.653686869606044	FALSE	S/T	S/T	0.634125	0.653	0.287	0.041	0.041
Q9NYL2	Mitogen-activated protein kinase kinase kinase 20	MAP3K20	P48681-S1445	P48681	NEST	1445	S	GPGSSVGSLQALSSS	FALSE	FALSE	0.5592047608149238	FALSE	S/T	S/T	0.0835571	0.653	0.287	0.041	0.041
Q9NYL2	Mitogen-activated protein kinase kinase kinase 20	MAP3K20	P48681-S1464	P48681	NEST	1464	S	FLESDSVSVSVPWDD	FALSE	FALSE	0.5373750179609305	FALSE	S/T	S/T	0.0407449	0.653	0.287	0.041	0.041
Q9NYL2	Mitogen-activated protein kinase kinase kinase 20	MAP3K20	P48681-S1472	P48681	NEST	1472	S	VSVPWDDSLRGAVAG	FALSE	FALSE	0.6388229420073319	FALSE	S/T	S/T	0.368677	0.653	0.287	0.041	0.041
Q9NYL2	Mitogen-activated protein kinase kinase kinase 20	MAP3K20	P48681-S1492	P48681	NEST	1492	S	LETESQDSAEPSGSE	FALSE	FALSE	0.5524158882850918	FALSE	S/T	S/T	0.0487879	0.653	0.287	0.041	0.041
Q9NYL2	Mitogen-activated protein kinase kinase kinase 20	MAP3K20	P48681-S1571	P48681	NEST	1571	S	GQGMPLVSEGDRGSP	FALSE	FALSE	0.5778792923476817	FALSE	S/T	S/T	0.0980813	0.653	0.287	0.041	0.041
Q9NYL2	Mitogen-activated protein kinase kinase kinase 20	MAP3K20	P48681-S1590	P48681	NEST	1590	S	EGSALKTSWAGAPVH	FALSE	FALSE	0.5448923514112267	FALSE	S/T	S/T	0.0424658	0.653	0.287	0.041	0.041
Q9NYL2	Mitogen-activated protein kinase kinase kinase 20	MAP3K20	P48681-S1615	P48681	NEST	1615	S	QREGDRESWSSGED_	FALSE	FALSE	0.5532370338068763	FALSE	S/T	S/T	0.055994	0.653	0.287	0.041	0.041
Q9NYL2	Mitogen-activated protein kinase kinase kinase 20	MAP3K20	P48681-T50	P48681	NEST	50	T	LRAQSADTSWRAHAD	FALSE	FALSE	0.6567171447091993	FALSE	S/T	S/T	0.577483	0.653	0.287	0.041	0.041
Q9NYL2	Mitogen-activated protein kinase kinase kinase 20	MAP3K20	P48681-T322	P48681	NEST	322	T	TPGGGSKTSLSFQDP	FALSE	FALSE	0.6156673223645035	FALSE	S/T	S/T	0.105317	0.653	0.287	0.041	0.041
Q9NYL2	Mitogen-activated protein kinase kinase kinase 20	MAP3K20	P48681-T354	P48681	NEST	354	T	LLPVLSPTSLPSPLP	FALSE	FALSE	0.6112399597518905	FALSE	S/T	S/T	0.148511	0.653	0.287	0.041	0.041
Q9NYL2	Mitogen-activated protein kinase kinase kinase 20	MAP3K20	P48681-T384	P48681	NEST	384	T	FLQARTPTLASTPIP	FALSE	FALSE	0.6535510193257903	FALSE	S/T	S/T	0.570491	0.653	0.287	0.041	0.041
Q9NYL2	Mitogen-activated protein kinase kinase kinase 20	MAP3K20	P48681-T417	P48681	NEST	417	T	APLSLLQTQGGRKQA	FALSE	FALSE	0.6362935210324261	FALSE	S/T	S/T	0.35931	0.653	0.287	0.041	0.041
Q9NYL2	Mitogen-activated protein kinase kinase kinase 20	MAP3K20	P48681-T545	P48681	NEST	545	T	QVPLEKETLKSLGEE	FALSE	FALSE	0.6362935210324261	FALSE	S/T	S/T	0.359048	0.653	0.287	0.041	0.041
Q9NYL2	Mitogen-activated protein kinase kinase kinase 20	MAP3K20	P48681-T559	P48681	NEST	559	T	EIQESLKTLENQSHE	FALSE	FALSE	0.6416200384304348	FALSE	S/T	S/T	0.388932	0.653	0.287	0.041	0.041
Q9NYL2	Mitogen-activated protein kinase kinase kinase 20	MAP3K20	P48681-T567	P48681	NEST	567	T	LENQSHETLERENQE	FALSE	FALSE	0.6433176438445242	FALSE	S/T	S/T	0.468613	0.653	0.287	0.041	0.041
Q9NYL2	Mitogen-activated protein kinase kinase kinase 20	MAP3K20	P48681-T585	P48681	NEST	585	T	SLEEDLETLKSLEKE	FALSE	FALSE	0.6537256763235704	FALSE	S/T	S/T	0.602616	0.653	0.287	0.041	0.041
Q9NYL2	Mitogen-activated protein kinase kinase kinase 20	MAP3K20	P48681-T693	P48681	NEST	693	T	EEALRPLTKENQEPL	FALSE	FALSE	0.5690358879314765	FALSE	S/T	S/T	0.0616384	0.653	0.287	0.041	0.041
Q9NYL2	Mitogen-activated protein kinase kinase kinase 20	MAP3K20	P48681-T757	P48681	NEST	757	T	QDQETLRTLEKETQQ	FALSE	FALSE	0.6542725611993968	FALSE	S/T	S/T	0.640469	0.653	0.287	0.041	0.041
Q9NYL2	Mitogen-activated protein kinase kinase kinase 20	MAP3K20	P48681-T776	P48681	NEST	776	T	LGEQDQMTLRPPEKV	FALSE	FALSE	0.6388229420073319	FALSE	S/T	S/T	0.372672	0.653	0.287	0.041	0.041
Q9NYL2	Mitogen-activated protein kinase kinase kinase 20	MAP3K20	P48681-T823	P48681	NEST	823	T	EAVKSLETEILESLK	FALSE	FALSE	0.645885897241928	FALSE	S/T	S/T	0.550912	0.653	0.287	0.041	0.041
Q9NYL2	Mitogen-activated protein kinase kinase kinase 20	MAP3K20	P48681-T839	P48681	NEST	839	T	AGQENLETLKSPETQ	FALSE	FALSE	0.6463474002690404	FALSE	S/T	S/T	0.55446	0.653	0.287	0.041	0.041
Q9NYL2	Mitogen-activated protein kinase kinase kinase 20	MAP3K20	P48681-T1487	P48681	NEST	1487	T	APKTALETESQDSAE	FALSE	FALSE	0.5960525037034309	FALSE	S/T	S/T	0.21547	0.653	0.287	0.041	0.041
Q9NYL2	Mitogen-activated protein kinase kinase kinase 20	MAP3K20	P48681-T1589	P48681	NEST	1589	T	EEGSALKTSWAGAPV	FALSE	FALSE	0.6021287091676012	FALSE	S/T	S/T	0.159513	0.653	0.287	0.041	0.041
Q9NYL2	Mitogen-activated protein kinase kinase kinase 20	MAP3K20	P48723-T186	P48723	HSP13	186	T	DLKQRNSTIEAANLA	FALSE	FALSE	0.5459414487781317	FALSE	S/T	S/T	0.645222	0.777	0.216	0.041	0.041
Q9NYL2	Mitogen-activated protein kinase kinase kinase 20	MAP3K20	P48723-T205	P48723	HSP13	205	T	LRVINEPTAAAMAYG	FALSE	FALSE	0.5015708487261427	FALSE	S/T	S/T	0.568018	0.777	0.216	0.041	0.041
Q9NYL2	Mitogen-activated protein kinase kinase kinase 20	MAP3K20	P48729-T184	P48729	KC1A	184	T	EDKNLTGTARYASIN	FALSE	FALSE	0.6434858468124358	TRUE	S/T	S/T	0.433832	0.677	0.479	0.041	0.041
Q9NYL2	Mitogen-activated protein kinase kinase kinase 20	MAP3K20	P48729-T287	P48729	KC1A	287	T	LFRILFRTLNHQYDY	FALSE	FALSE	0.5785538875053546	TRUE	S/T	S/T	0.168376	0.677	0.479	0.041	0.041
Q9NYL2	Mitogen-activated protein kinase kinase kinase 20	MAP3K20	P48730-S411	P48730	KC1D	411	S	VASSGLQSVVHR___	FALSE	FALSE	0.5445772252864804	TRUE	S/T	S/T	0.347756	0.68	0.393	0.041	0.041
Q9NYL2	Mitogen-activated protein kinase kinase kinase 20	MAP3K20	P48730-T161	P48730	KC1D	161	T	KKYRDARTHQHIPYR	FALSE	FALSE	0.57233152114178	TRUE	S/T	S/T	0.589284	0.68	0.393	0.041	0.041
Q9NYL2	Mitogen-activated protein kinase kinase kinase 20	MAP3K20	P48730-T176	P48730	KC1D	176	T	ENKNLTGTARYASIN	FALSE	FALSE	0.5733023949403152	TRUE	S/T	S/T	0.461817	0.68	0.393	0.041	0.041
Q9NYL2	Mitogen-activated protein kinase kinase kinase 20	MAP3K20	P48730-2-S401	P48730-2	KC1D-2	401	S	RMSTSQNSIPFEHHG	FALSE	FALSE	0.6326307927119871	FALSE	S/T	S/T	0.0297635	0.68	0.393	0.041	0.041
Q9NYL2	Mitogen-activated protein kinase kinase kinase 20	MAP3K20	P48730-2-T397	P48730-2	KC1D-2	397	T	QDTSRMSTSQNSIPF	FALSE	FALSE	0.5551279151485448	FALSE	S/T	S/T	0.0119535	0.68	0.393	0.041	0.041
Q9NYL2	Mitogen-activated protein kinase kinase kinase 20	MAP3K20	P48735-T115	P48735	IDHP	115	T	SVAVKCATITPDEAR	FALSE	FALSE	0.5723828939710809	FALSE	S/T	S/T	0.816912	0.708	0.199	0.041	0.041
Q9NYL2	Mitogen-activated protein kinase kinase kinase 20	MAP3K20	P48735-T138	P48735	IDHP	138	T	MWKSPNGTIRNILGG	FALSE	FALSE	0.5712002016633885	FALSE	S/T	S/T	0.829565	0.708	0.199	0.041	0.041
Q9NYL2	Mitogen-activated protein kinase kinase kinase 20	MAP3K20	P48735-T146	P48735	IDHP	146	T	IRNILGGTVFREPII	FALSE	FALSE	0.5773967940306847	FALSE	S/T	S/T	0.857512	0.708	0.199	0.041	0.041
Q9NYL2	Mitogen-activated protein kinase kinase kinase 20	MAP3K20	P48735-T191	P48735	IDHP	191	T	FVADRAGTFKMVFTP	FALSE	FALSE	0.5246865390134743	FALSE	S/T	S/T	0.552769	0.708	0.199	0.041	0.041
Q9NYL2	Mitogen-activated protein kinase kinase kinase 20	MAP3K20	P48735-T341	P48735	IDHP	341	T	LVCPDGKTIEAEAAH	FALSE	FALSE	0.5583289497840938	FALSE	S/T	S/T	0.627118	0.708	0.199	0.041	0.041
Q9NYL2	Mitogen-activated protein kinase kinase kinase 20	MAP3K20	P48735-T350	P48735	IDHP	350	T	EAEAAHGTVTRHYRE	FALSE	FALSE	0.583851127562667	FALSE	S/T	S/T	0.771086	0.708	0.199	0.041	0.041
Q9NYL2	Mitogen-activated protein kinase kinase kinase 20	MAP3K20	P48739-T96	P48739	PIPNB	96	T	NAYPYCRTIVTNEYM	FALSE	FALSE	0.6165882045355934	FALSE	S/T	S/T	0.859132	0.717	0.221	0.041	0.041
Q9NYL2	Mitogen-activated protein kinase kinase kinase 20	MAP3K20	P48741-S123	P48741	HSP77	123	S	FYPEEISSMVLSKMK	FALSE	FALSE	0.7050830090783704	FALSE	S/T	S/T	0.0864536	0.698	0.415	0.041	0.041
Q9NYL2	Mitogen-activated protein kinase kinase kinase 20	MAP3K20	P48741-S314	P48741	HSP77	314	S	LCSDLFRSTLEPVEK	FALSE	FALSE	0.5732387879897209	FALSE	S/T	S/T	0.0899301	0.643	0.288	0.041	0.041
Q9NYL2	Mitogen-activated protein kinase kinase kinase 20	MAP3K20	P48741-T39	P48741	HSP77	39	T	ANDQGNRTTPSYVAF	FALSE	FALSE	0.596123253834582	FALSE	S/T	S/T	0.35656	0.434	0.288	0.041	0.041
Q9NYL2	Mitogen-activated protein kinase kinase kinase 20	MAP3K20	P48741-T49	P48741	HSP77	49	T	SYVAFTDTERLVGDA	FALSE	FALSE	0.6087017913564085	FALSE	S/T	S/T	0.70087	0.796	0.229	0.041	0.041
Q9NYL2	Mitogen-activated protein kinase kinase kinase 20	MAP3K20	P48741-T68	P48741	HSP77	68	T	AALNPHNTVFDAKRL	FALSE	FALSE	0.515424354182239	FALSE	S/T	S/T	0.992804	0.4	0.234	0.041	0.041
Q9NYL2	Mitogen-activated protein kinase kinase kinase 20	MAP3K20	P48741-T224	P48741	HSP77	224	T	GVFEVKATAGDTHLG	FALSE	FALSE	0.6083699261767214	FALSE	S/T	S/T	0.77161	0.841	0.228	0.041	0.041
Q9NYL2	Mitogen-activated protein kinase kinase kinase 20	MAP3K20	P48741-T228	P48741	HSP77	228	T	VKATAGDTHLGGEDF	FALSE	FALSE	0.6443187917110402	FALSE	S/T	S/T	0.974859	0.482	0.301	0.041	0.041
Q9NYL2	Mitogen-activated protein kinase kinase kinase 20	MAP3K20	P48741-T267	P48741	HSP77	267	T	RALRRLRTACERAKR	FALSE	FALSE	0.6726923771807984	FALSE	S/T	S/T	0.821208	0.549	0.393	0.041	0.041
Q9NYL2	Mitogen-activated protein kinase kinase kinase 20	MAP3K20	P48745-T226	P48745	CCN3	226	T	SCGMGFSTRVTNRNR	FALSE	FALSE	0.5851793099660788	FALSE	S/T	S/T	0.24297	0.568	0.338	0.041	0.041
Q9NYL2	Mitogen-activated protein kinase kinase kinase 20	MAP3K20	P49005-T147	P49005	DPOD2	147	T	QRIKLKGTIDVSKLV	FALSE	FALSE	0.5786265855792636	FALSE	S/T	S/T	0.749012	0.51	0.255	0.041	0.041
Q9NYL2	Mitogen-activated protein kinase kinase kinase 20	MAP3K20	P49006-S93	P49006	MRP	93	S	PKKKKKFSFKKPFKL	FALSE	FALSE	0.5775110505567033	FALSE	S/T	S/T	0.0439074	0.623	0.317	0.041	0.041
Q9NYL2	Mitogen-activated protein kinase kinase kinase 20	MAP3K20	P49006-S104	P49006	MRP	104	S	PFKLSGLSFKRNRKE	FALSE	FALSE	0.5888119571897578	FALSE	S/T	S/T	0.078611	0.623	0.317	0.041	0.041
Q9NYL2	Mitogen-activated protein kinase kinase kinase 20	MAP3K20	P49006-T14	P49006	MRP	14	T	KAPRGDVTAEEAAGA	FALSE	FALSE	0.595992521137847	FALSE	S/T	S/T	0.0682726	0.623	0.317	0.041	0.041
Q9NYL2	Mitogen-activated protein kinase kinase kinase 20	MAP3K20	P49006-T61	P49006	MRP	61	T	TDEAAGATGDAIEPA	FALSE	FALSE	0.5775110505567033	FALSE	S/T	S/T	0.0443431	0.623	0.317	0.041	0.041
Q9NYL2	Mitogen-activated protein kinase kinase kinase 20	MAP3K20	P49006-T174	P49006	MRP	174	T	EEAGPQATEPSTPSG	FALSE	FALSE	0.6282222030634385	FALSE	S/T	S/T	0.097692	0.623	0.317	0.041	0.041
Q9NYL2	Mitogen-activated protein kinase kinase kinase 20	MAP3K20	P49023-S103	P49023	PAXI	103	S	SVSNPQDSVGSPCSR	FALSE	FALSE	0.590895931967192	FALSE	S/T	S/T	0.205259	0.533	0.333	0.041	0.041
Q9NYL2	Mitogen-activated protein kinase kinase kinase 20	MAP3K20	P49023-T39	P49023	PAXI	39	T	SYPTGNHTYQEIAVP	FALSE	FALSE	0.5845878372963788	FALSE	S/T	S/T	0.188198	0.533	0.333	0.041	0.041
Q9NYL2	Mitogen-activated protein kinase kinase kinase 20	MAP3K20	P49023-T132	P49023	PAXI	132	T	KSAEPSPTVMSTSLG	FALSE	FALSE	0.7109891289252269	FALSE	S/T	S/T	0.631829	0.533	0.333	0.041	0.041
Q9NYL2	Mitogen-activated protein kinase kinase kinase 20	MAP3K20	P49023-T236	P49023	PAXI	236	T	PSPVPAITVNQGEMS	FALSE	FALSE	0.7108354265606898	FALSE	S/T	S/T	0.573731	0.533	0.333	0.041	0.041
Q9NYL2	Mitogen-activated protein kinase kinase kinase 20	MAP3K20	P49023-T255	P49023	PAXI	255	T	VTSTQQQTRISASSA	FALSE	FALSE	0.5206979471739781	FALSE	S/T	S/T	0.0619842	0.533	0.333	0.041	0.041
Q9NYL2	Mitogen-activated protein kinase kinase kinase 20	MAP3K20	P49023-T371	P49023	PAXI	371	T	PIAGQVVTAMGKTWH	FALSE	FALSE	0.647518903761569	FALSE	S/T	S/T	0.322051	0.533	0.333	0.041	0.041
Q9NYL2	Mitogen-activated protein kinase kinase kinase 20	MAP3K20	P49023-2-S103	P49023-2	PAXI-2	103	S	SVSNPQDSVGSPCSR	FALSE	FALSE	0.5828099787010965	FALSE	S/T	S/T	0.120979	0.533	0.333	0.041	0.041
Q9NYL2	Mitogen-activated protein kinase kinase kinase 20	MAP3K20	P49023-2-T132	P49023-2	PAXI-2	132	T	KSAEPSPTVMSTSLG	FALSE	FALSE	0.6990913358987734	FALSE	S/T	S/T	0.477671	0.533	0.333	0.041	0.041
Q9NYL2	Mitogen-activated protein kinase kinase kinase 20	MAP3K20	P49023-2-T236	P49023-2	PAXI-2	236	T	PSPVPAITVNQGEMS	FALSE	FALSE	0.6920742853265819	FALSE	S/T	S/T	0.417668	0.533	0.333	0.041	0.041
Q9NYL2	Mitogen-activated protein kinase kinase kinase 20	MAP3K20	P49023-2-T255	P49023-2	PAXI-2	255	T	VTSTQQQTRISASSA	FALSE	FALSE	0.5206979471739781	FALSE	S/T	S/T	0.0619842	0.533	0.333	0.041	0.041
Q9NYL2	Mitogen-activated protein kinase kinase kinase 20	MAP3K20	P49069-S23	P49069	CAMLG	23	S	VPAGSGLSASQRRAE	FALSE	FALSE	0.5714950754854032	FALSE	S/T	S/T	0.0440792	0.705	0.3	0.041	0.041
Q9NYL2	Mitogen-activated protein kinase kinase kinase 20	MAP3K20	P49069-S116	P49069	CAMLG	116	S	QLGDKLDSFIKPPEC	FALSE	FALSE	0.5932858362338171	FALSE	S/T	S/T	0.203264	0.705	0.3	0.041	0.041
Q9NYL2	Mitogen-activated protein kinase kinase kinase 20	MAP3K20	P49069-S143	P49069	CAMLG	143	S	RGDLTADSVQRGSRH	FALSE	FALSE	0.6153698226252329	FALSE	S/T	S/T	0.177182	0.705	0.3	0.041	0.041
Q9NYL2	Mitogen-activated protein kinase kinase kinase 20	MAP3K20	P49116-S98	P49116	NR2C2	98	S	QIVTDSASVERLLGK	FALSE	FALSE	0.5511310568696178	FALSE	S/T	S/T	0.0582868	0.541	0.369	0.041	0.041
Q9NYL2	Mitogen-activated protein kinase kinase kinase 20	MAP3K20	P49116-S571	P49116	NR2C2	571	S	TGLIGNVSIDSIIPY	FALSE	FALSE	0.5887764230742574	FALSE	S/T	S/T	0.0661383	0.541	0.369	0.041	0.041
Q9NYL2	Mitogen-activated protein kinase kinase kinase 20	MAP3K20	P49116-T39	P49116	NR2C2	39	T	GQKIQIVTAVDASGS	FALSE	FALSE	0.5176338681522082	FALSE	S/T	S/T	0.0559443	0.541	0.369	0.041	0.041
Q9NYL2	Mitogen-activated protein kinase kinase kinase 20	MAP3K20	P49116-T226	P49116	NR2C2	226	T	SPLIATPTFVADKDG	FALSE	FALSE	0.7191998899918323	FALSE	S/T	S/T	0.660854	0.541	0.369	0.041	0.041
Q9NYL2	Mitogen-activated protein kinase kinase kinase 20	MAP3K20	P49116-T322	P49116	NR2C2	322	T	TLAKALNTTDSSSSP	FALSE	FALSE	0.5761049568365977	FALSE	S/T	S/T	0.0597785	0.541	0.369	0.041	0.041
Q9NYL2	Mitogen-activated protein kinase kinase kinase 20	MAP3K20	P49257-S325	P49257	LMAN1	325	S	PAEEIFESVGDRELR	FALSE	FALSE	0.5730474781935634	FALSE	S/T	S/T	0.298553	0.57	0.315	0.041	0.041
Q9NYL2	Mitogen-activated protein kinase kinase kinase 20	MAP3K20	P49257-T391	P49257	LMAN1	391	T	ITQQELDTVVKTQHE	FALSE	FALSE	0.6446794187898487	FALSE	S/T	S/T	0.609283	0.57	0.315	0.041	0.041
Q9NYL2	Mitogen-activated protein kinase kinase kinase 20	MAP3K20	P49279-T412	P49279	NRAM1	412	T	RSCAILPTVLVAVFR	FALSE	FALSE	0.7307142065454016	FALSE	S/T	S/T	0.78873	0.425	0.229	0.045	0.102
Q9NYL2	Mitogen-activated protein kinase kinase kinase 20	MAP3K20	P49281-S176	P49281	NRAM2	176	S	AIAINLLSVGRIPLW	FALSE	FALSE	0.6728176571804085	FALSE	S/T	S/T	0.217391	0.583	0.18	0.045	0.102
Q9NYL2	Mitogen-activated protein kinase kinase kinase 20	MAP3K20	P49281-S564	P49281	NRAM2	564	S	LNTMDADSLVSR___	FALSE	FALSE	0.6387295543161816	FALSE	S/T	S/T	0.133145	0.583	0.18	0.045	0.102
Q9NYL2	Mitogen-activated protein kinase kinase kinase 20	MAP3K20	P49321-S384	P49321	NASP	384	S	DGAVNGPSVVGDQTP	FALSE	FALSE	0.5291555922056175	FALSE	S/T	S/T	0.312255	0.781	0.232	0.041	0.041
Q9NYL2	Mitogen-activated protein kinase kinase kinase 20	MAP3K20	P49321-S497	P49321	NASP	497	S	TEEMPNDSVLENKSL	FALSE	FALSE	0.5199550203319503	FALSE	S/T	S/T	0.325343	0.781	0.232	0.041	0.041
Q9NYL2	Mitogen-activated protein kinase kinase kinase 20	MAP3K20	P49321-2-S158	P49321-2	NASP-2	158	S	TEEMPNDSVLENKSL	FALSE	FALSE	0.5199550203319503	FALSE	S/T	S/T	0.325343	0.781	0.232	0.041	0.041
Q9NYL2	Mitogen-activated protein kinase kinase kinase 20	MAP3K20	P49327-S63	P49327	FAS	63	S	DLSRFDASFFGVHPK	FALSE	FALSE	0.6162373260798326	FALSE	S/T	S/T	0.0503434	0.663	0.323	0.041	0.041
Q9NYL2	Mitogen-activated protein kinase kinase kinase 20	MAP3K20	P49327-S509	P49327	FAS	509	S	QWRGMGLSLMRLDRF	FALSE	FALSE	0.6343414794085227	FALSE	S/T	S/T	0.087556	0.663	0.323	0.041	0.041
Q9NYL2	Mitogen-activated protein kinase kinase kinase 20	MAP3K20	P49327-S1028	P49327	FAS	1028	S	LWKDNWVSFMDTMLQ	FALSE	FALSE	0.7040863993650753	FALSE	S/T	S/T	0.255804	0.663	0.323	0.041	0.041
Q9NYL2	Mitogen-activated protein kinase kinase kinase 20	MAP3K20	P49327-S1394	P49327	FAS	1394	S	RLVGLKKSFYGSTLF	FALSE	FALSE	0.616441951552477	FALSE	S/T	S/T	0.0566004	0.663	0.323	0.041	0.041
Q9NYL2	Mitogen-activated protein kinase kinase kinase 20	MAP3K20	P49327-S1421	P49327	FAS	1421	S	FLPVDDTSFRWVESL	FALSE	FALSE	0.6089412641199434	FALSE	S/T	S/T	0.0424604	0.663	0.323	0.041	0.041
Q9NYL2	Mitogen-activated protein kinase kinase kinase 20	MAP3K20	P49327-S1543	P49327	FAS	1543	S	LTRGDLSSIRWVCSS	FALSE	FALSE	0.5939703408276479	FALSE	S/T	S/T	0.036833	0.663	0.323	0.041	0.041
Q9NYL2	Mitogen-activated protein kinase kinase kinase 20	MAP3K20	P49327-S1701	P49327	FAS	1701	S	RVFTTVGSAEKRAYL	FALSE	FALSE	0.5072108476757562	FALSE	S/T	S/T	0.0210553	0.663	0.323	0.041	0.041
Q9NYL2	Mitogen-activated protein kinase kinase kinase 20	MAP3K20	P49327-S1727	P49327	FAS	1727	S	FANSRDTSFEQHVLW	FALSE	FALSE	0.5007467298024576	FALSE	S/T	S/T	0.0222053	0.663	0.323	0.041	0.041
Q9NYL2	Mitogen-activated protein kinase kinase kinase 20	MAP3K20	P49327-S1747	P49327	FAS	1747	S	GVDLVLNSLAEEKLQ	FALSE	FALSE	0.5434671441284277	FALSE	S/T	S/T	0.0293273	0.663	0.323	0.041	0.041
Q9NYL2	Mitogen-activated protein kinase kinase kinase 20	MAP3K20	P49327-S2156	P49327	FAS	2156	S	LADLGLDSLMSVEVR	FALSE	FALSE	0.6223582475346152	FALSE	S/T	S/T	0.0847968	0.663	0.323	0.041	0.041
Q9NYL2	Mitogen-activated protein kinase kinase kinase 20	MAP3K20	P49327-S2175	P49327	FAS	2175	S	RELNLVLSVREVRQL	FALSE	FALSE	0.689786525934996	FALSE	S/T	S/T	0.290387	0.663	0.323	0.041	0.041
Q9NYL2	Mitogen-activated protein kinase kinase kinase 20	MAP3K20	P49327-S2236	P49327	FAS	2236	S	PTLMRLNSVQSSERP	FALSE	FALSE	0.681313643842027	FALSE	S/T	S/T	0.13025	0.663	0.323	0.041	0.041
Q9NYL2	Mitogen-activated protein kinase kinase kinase 20	MAP3K20	P49327-S2417	P49327	FAS	2417	S	GLDRQELSFAARSFY	FALSE	FALSE	0.6138566151968915	FALSE	S/T	S/T	0.0448082	0.663	0.323	0.041	0.041
Q9NYL2	Mitogen-activated protein kinase kinase kinase 20	MAP3K20	P49327-S2473	P49327	FAS	2473	S	QVCDGKVSVHVIEGD	FALSE	FALSE	0.6548347087528795	FALSE	S/T	S/T	0.203135	0.663	0.323	0.041	0.041
Q9NYL2	Mitogen-activated protein kinase kinase kinase 20	MAP3K20	P49327-S2507	P49327	FAS	2507	S	SLAEPRVSVREG___	FALSE	FALSE	0.5773531307074665	FALSE	S/T	S/T	0.0300985	0.663	0.323	0.041	0.041
Q9NYL2	Mitogen-activated protein kinase kinase kinase 20	MAP3K20	P49327-T251	P49327	FAS	251	T	ATILNAGTNTDGFKE	FALSE	FALSE	0.6903986516882671	FALSE	S/T	S/T	0.115486	0.663	0.323	0.041	0.041
Q9NYL2	Mitogen-activated protein kinase kinase kinase 20	MAP3K20	P49327-T262	P49327	FAS	262	T	GFKEQGVTFPSGDIQ	FALSE	FALSE	0.7898227671290258	FALSE	S/T	S/T	0.555223	0.663	0.323	0.041	0.041
Q9NYL2	Mitogen-activated protein kinase kinase kinase 20	MAP3K20	P49327-T463	P49327	FAS	463	T	DIAAVPATAMPFRGY	FALSE	FALSE	0.6223216603392355	FALSE	S/T	S/T	0.0576868	0.663	0.323	0.041	0.041
Q9NYL2	Mitogen-activated protein kinase kinase kinase 20	MAP3K20	P49327-T648	P49327	FAS	648	T	ACHNSKDTVTISGPQ	FALSE	FALSE	0.7898221442737626	FALSE	S/T	S/T	0.781669	0.663	0.323	0.041	0.041
Q9NYL2	Mitogen-activated protein kinase kinase kinase 20	MAP3K20	P49327-T715	P49327	FAS	715	T	RSARWLSTSIPEAQW	FALSE	FALSE	0.6100578698295397	FALSE	S/T	S/T	0.0433895	0.663	0.323	0.041	0.041
Q9NYL2	Mitogen-activated protein kinase kinase kinase 20	MAP3K20	P49327-T898	P49327	FAS	898	T	YLSIVWKTLARALGL	FALSE	FALSE	0.6791753353872764	FALSE	S/T	S/T	0.144401	0.663	0.323	0.041	0.041
Q9NYL2	Mitogen-activated protein kinase kinase kinase 20	MAP3K20	P49327-T930	P49327	FAS	930	T	TILPKTGTVSLEVRL	FALSE	FALSE	0.7960283779455107	FALSE	S/T	S/T	0.897082	0.663	0.323	0.041	0.041
Q9NYL2	Mitogen-activated protein kinase kinase kinase 20	MAP3K20	P49327-T980	P49327	FAS	980	T	ESPTPNPTEPLFLAQ	FALSE	FALSE	0.5405003295581121	FALSE	S/T	S/T	0.0276309	0.663	0.323	0.041	0.041
Q9NYL2	Mitogen-activated protein kinase kinase kinase 20	MAP3K20	P49327-T1032	P49327	FAS	1032	T	NWVSFMDTMLQMSIL	FALSE	FALSE	0.675056220700882	FALSE	S/T	S/T	0.170347	0.663	0.323	0.041	0.041
Q9NYL2	Mitogen-activated protein kinase kinase kinase 20	MAP3K20	P49327-T1053	P49327	FAS	1053	T	LYLPTRVTAIHIDPA	FALSE	FALSE	0.6150482713534644	FALSE	S/T	S/T	0.0513373	0.663	0.323	0.041	0.041
Q9NYL2	Mitogen-activated protein kinase kinase kinase 20	MAP3K20	P49327-T1061	P49327	FAS	1061	T	AIHIDPATHRQKLYT	FALSE	FALSE	0.7567298259790272	FALSE	S/T	S/T	0.344684	0.663	0.323	0.041	0.041
Q9NYL2	Mitogen-activated protein kinase kinase kinase 20	MAP3K20	P49327-T1999	P49327	FAS	1999	T	CKPKYSGTLNLDRVT	FALSE	FALSE	0.6767157951689672	FALSE	S/T	S/T	0.168543	0.663	0.323	0.041	0.041
Q9NYL2	Mitogen-activated protein kinase kinase kinase 20	MAP3K20	P49327-T2254	P49327	FAS	2254	T	VHPIEGSTTVFHSLA	FALSE	FALSE	0.6459767017704205	FALSE	S/T	S/T	0.0932775	0.663	0.323	0.041	0.041
Q9NYL2	Mitogen-activated protein kinase kinase kinase 20	MAP3K20	P49327-T2255	P49327	FAS	2255	T	HPIEGSTTVFHSLAS	FALSE	FALSE	0.7608303555606215	FALSE	S/T	S/T	0.362531	0.663	0.323	0.041	0.041
Q9NYL2	Mitogen-activated protein kinase kinase kinase 20	MAP3K20	P49327-T2268	P49327	FAS	2268	T	ASRLSIPTYGLQCTR	FALSE	FALSE	0.6787048748570903	FALSE	S/T	S/T	0.135096	0.663	0.323	0.041	0.041
Q9NYL2	Mitogen-activated protein kinase kinase kinase 20	MAP3K20	P49354-T350	P49354	FNTA	350	T	ILAKEKDTIRKEYWR	FALSE	FALSE	0.78649430628314565	FALSE	S/T	S/T	0.597953	0.653	0.326	0.041	0.041
Q9NYL2	Mitogen-activated protein kinase kinase kinase 20	MAP3K20	P49354-T375	P49354	FNTA	375	T	STENDSPTNVQQ___	FALSE	FALSE	0.5587547796576705	FALSE	S/T	S/T	0.0407608	0.653	0.326	0.041	0.041
Q9NYL2	Mitogen-activated protein kinase kinase kinase 20	MAP3K20	P49356-S39	P49356	FNTB	39	S	RERLQDDSVETVTSI	FALSE	FALSE	0.5801305225850605	FALSE	S/T	S/T	0.0588379	0.701	0.296	0.041	0.041
Q9NYL2	Mitogen-activated protein kinase kinase kinase 20	MAP3K20	P49356-T8	P49356	FNTB	8	T	MASPSSFTYYCPPSS	FALSE	FALSE	0.5766516165724331	FALSE	S/T	S/T	0.0571714	0.701	0.296	0.041	0.041
Q9NYL2	Mitogen-activated protein kinase kinase kinase 20	MAP3K20	P49356-T42	P49356	FNTB	42	T	LQDDSVETVTSIEQA	FALSE	FALSE	0.7385899803552504	FALSE	S/T	S/T	0.77753	0.701	0.296	0.041	0.041
Q9NYL2	Mitogen-activated protein kinase kinase kinase 20	MAP3K20	P49407-S86	P49407	ARRB1	86	S	LFVANVQSFPPAPED	FALSE	FALSE	0.701774893839341	FALSE	S/T	S/T	0.120769	0.58	0.39	0.041	0.041
Q9NYL2	Mitogen-activated protein kinase kinase kinase 20	MAP3K20	P49407-S163	P49407	ARRB1	163	S	EKIHKRNSVRLVIRK	FALSE	FALSE	0.6978083321812654	FALSE	S/T	S/T	0.128992	0.58	0.39	0.041	0.041
Q9NYL2	Mitogen-activated protein kinase kinase kinase 20	MAP3K20	P49407-T381	P49407	ARRB1	381	T	TNLIELDTNDDDIVF	FALSE	FALSE	0.7027203483847956	FALSE	S/T	S/T	0.116368	0.58	0.39	0.041	0.041
Q9NYL2	Mitogen-activated protein kinase kinase kinase 20	MAP3K20	P49407-2-T342	P49407-2	ARRB1-2	342	T	VAVELPFTLMHPKPK	FALSE	FALSE	0.6963666869292329	FALSE	S/T	S/T	0.157101	0.58	0.39	0.041	0.041
Q9NYL2	Mitogen-activated protein kinase kinase kinase 20	MAP3K20	P49427-S222	P49427	UB2R1	222	S	EVEEEADSCFGDDED	FALSE	FALSE	0.509990846359619	FALSE	S/T	S/T	0.00250382	0.882	0.359	0.041	0.112
Q9NYL2	Mitogen-activated protein kinase kinase kinase 20	MAP3K20	P49427-S236	P49427	UB2R1	236	S	DDSGTEES_______	FALSE	FALSE	0.5030893188620348	FALSE	S/T	S/T	0.00370016	0.882	0.359	0.041	0.112
Q9NYL2	Mitogen-activated protein kinase kinase kinase 20	MAP3K20	P49427-T162	P49427	UB2R1	162	T	KGKDREYTDIIRKQV	FALSE	FALSE	0.5040492034219195	FALSE	S/T	S/T	0.00439218	0.882	0.359	0.041	0.112
Q9NYL2	Mitogen-activated protein kinase kinase kinase 20	MAP3K20	P49427-T233	P49427	UB2R1	233	T	DDEDDSGTEES____	FALSE	FALSE	0.546090667822744	FALSE	S/T	S/T	0.0194445	0.882	0.359	0.041	0.112
Q9NYL2	Mitogen-activated protein kinase kinase kinase 20	MAP3K20	P49454-S78	P49454	CENPF	78	S	RLMEICESLEKTKQK	FALSE	FALSE	0.5918755301316243	FALSE	S/T	S/T	0.0255636	0.638	0.388	0.041	0.041
Q9NYL2	Mitogen-activated protein kinase kinase kinase 20	MAP3K20	P49454-S257	P49454	CENPF	257	S	QEVTPSRSTLQIGKR	FALSE	FALSE	0.5530568139369957	FALSE	S/T	S/T	0.00766755	0.638	0.388	0.041	0.041
Q9NYL2	Mitogen-activated protein kinase kinase kinase 20	MAP3K20	P49454-S269	P49454	CENPF	269	S	GKRDANSSFFDNSSS	FALSE	FALSE	0.613043537838518	FALSE	S/T	S/T	0.0381774	0.638	0.388	0.041	0.041
Q9NYL2	Mitogen-activated protein kinase kinase kinase 20	MAP3K20	P49454-S676	P49454	CENPF	676	S	EMDRENLSVEIRNLH	FALSE	FALSE	0.6734861097409535	FALSE	S/T	S/T	0.0866645	0.638	0.388	0.041	0.041
Q9NYL2	Mitogen-activated protein kinase kinase kinase 20	MAP3K20	P49454-S773	P49454	CENPF	773	S	LLKSKDASLVTNEDH	FALSE	FALSE	0.5770087497000023	FALSE	S/T	S/T	0.0205088	0.638	0.388	0.041	0.041
Q9NYL2	Mitogen-activated protein kinase kinase kinase 20	MAP3K20	P49454-S783	P49454	CENPF	783	S	TNEDHQRSLLAFDQQ	FALSE	FALSE	0.544177371793394	FALSE	S/T	S/T	0.00881421	0.638	0.388	0.041	0.041
Q9NYL2	Mitogen-activated protein kinase kinase kinase 20	MAP3K20	P49454-S796	P49454	CENPF	796	S	QQPAMHHSFANIIGE	FALSE	FALSE	0.5952325789740213	FALSE	S/T	S/T	0.0266993	0.638	0.388	0.041	0.041
Q9NYL2	Mitogen-activated protein kinase kinase kinase 20	MAP3K20	P49454-S834	P49454	CENPF	834	S	ILQNRVDSLEFSLES	FALSE	FALSE	0.5087923250538233	FALSE	S/T	S/T	0.00573858	0.638	0.388	0.041	0.041
Q9NYL2	Mitogen-activated protein kinase kinase kinase 20	MAP3K20	P49454-S876	P49454	CENPF	876	S	KAEQMHQSFVAETSQ	FALSE	FALSE	0.6642605830860061	FALSE	S/T	S/T	0.0838201	0.638	0.388	0.041	0.041
Q9NYL2	Mitogen-activated protein kinase kinase kinase 20	MAP3K20	P49454-S940	P49454	CENPF	940	S	SNHLLEDSLKELQLL	FALSE	FALSE	0.5105226149570794	FALSE	S/T	S/T	0.00620056	0.638	0.388	0.041	0.041
Q9NYL2	Mitogen-activated protein kinase kinase kinase 20	MAP3K20	P49454-S985	P49454	CENPF	985	S	TLKEINASLNQEKMN	FALSE	FALSE	0.6026444485516873	FALSE	S/T	S/T	0.0361775	0.638	0.388	0.041	0.041
Q9NYL2	Mitogen-activated protein kinase kinase kinase 20	MAP3K20	P49454-S1010	P49454	CENPF	1010	S	YIDEREKSISELSDQ	FALSE	FALSE	0.5659489596555324	FALSE	S/T	S/T	0.0116826	0.638	0.388	0.041	0.041
Q9NYL2	Mitogen-activated protein kinase kinase kinase 20	MAP3K20	P49454-S1121	P49454	CENPF	1121	S	MTDNQNNSKSEAGGL	FALSE	FALSE	0.5477669028805646	FALSE	S/T	S/T	0.00985889	0.638	0.388	0.041	0.041
Q9NYL2	Mitogen-activated protein kinase kinase kinase 20	MAP3K20	P49454-S1326	P49454	CENPF	1326	S	TELNDSRSECITATR	FALSE	FALSE	0.5139318215155713	FALSE	S/T	S/T	0.00660847	0.638	0.388	0.041	0.041
Q9NYL2	Mitogen-activated protein kinase kinase kinase 20	MAP3K20	P49454-S1416	P49454	CENPF	1416	S	EKFLSLQSEHKILHD	FALSE	FALSE	0.5109349472147852	FALSE	S/T	S/T	0.00594814	0.638	0.388	0.041	0.041
Q9NYL2	Mitogen-activated protein kinase kinase kinase 20	MAP3K20	P49454-S1543	P49454	CENPF	1543	S	LTRKETPSAPAKGVE	FALSE	FALSE	0.5536592126478163	FALSE	S/T	S/T	0.0101955	0.638	0.388	0.041	0.041
Q9NYL2	Mitogen-activated protein kinase kinase kinase 20	MAP3K20	P49454-S1554	P49454	CENPF	1554	S	KGVEELESLCEVYRQ	FALSE	FALSE	0.575534431453095	FALSE	S/T	S/T	0.0155509	0.638	0.388	0.041	0.041
Q9NYL2	Mitogen-activated protein kinase kinase kinase 20	MAP3K20	P49454-S1654	P49454	CENPF	1654	S	GLDLSSRSLLGIDTE	FALSE	FALSE	0.5158633283648864	FALSE	S/T	S/T	0.00663143	0.638	0.388	0.041	0.041
Q9NYL2	Mitogen-activated protein kinase kinase kinase 20	MAP3K20	P49454-S1750	P49454	CENPF	1750	S	SECISELSFSGPNAL	FALSE	FALSE	0.5516228516728447	FALSE	S/T	S/T	0.00776529	0.638	0.388	0.041	0.041
Q9NYL2	Mitogen-activated protein kinase kinase kinase 20	MAP3K20	P49454-S1892	P49454	CENPF	1892	S	NVAKVNDSWKERFLD	FALSE	FALSE	0.7175819403130597	FALSE	S/T	S/T	0.101899	0.638	0.388	0.041	0.041
Q9NYL2	Mitogen-activated protein kinase kinase kinase 20	MAP3K20	P49454-S1913	P49454	CENPF	1913	S	RIRSEKASIEHEALY	FALSE	FALSE	0.5909780222750982	FALSE	S/T	S/T	0.0269561	0.638	0.388	0.041	0.041
Q9NYL2	Mitogen-activated protein kinase kinase kinase 20	MAP3K20	P49454-S2180	P49454	CENPF	2180	S	VILDAENSKAEVETL	FALSE	FALSE	0.5672617218932945	FALSE	S/T	S/T	0.0112438	0.638	0.388	0.041	0.041
Q9NYL2	Mitogen-activated protein kinase kinase kinase 20	MAP3K20	P49454-S2417	P49454	CENPF	2417	S	ELEIINSSFENILQE	FALSE	FALSE	0.5996209925353723	FALSE	S/T	S/T	0.0282113	0.638	0.388	0.041	0.041
Q9NYL2	Mitogen-activated protein kinase kinase kinase 20	MAP3K20	P49454-S2606	P49454	CENPF	2606	S	LTKMDKMSFVEKVNK	FALSE	FALSE	0.7390793962089618	FALSE	S/T	S/T	0.125978	0.638	0.388	0.041	0.041
Q9NYL2	Mitogen-activated protein kinase kinase kinase 20	MAP3K20	P49454-S2915	P49454	CENPF	2915	S	PGPSPIPSVTEKRLS	FALSE	FALSE	0.5878982927052623	FALSE	S/T	S/T	0.0268635	0.638	0.388	0.041	0.041
Q9NYL2	Mitogen-activated protein kinase kinase kinase 20	MAP3K20	P49454-S2952	P49454	CENPF	2952	S	PTPATPESFSKKSKK	FALSE	FALSE	0.5433440384600607	FALSE	S/T	S/T	0.0089389	0.638	0.388	0.041	0.041
Q9NYL2	Mitogen-activated protein kinase kinase kinase 20	MAP3K20	P49454-S3035	P49454	CENPF	3035	S	GKENLAESSKPTAGG	FALSE	FALSE	0.5161813553509997	FALSE	S/T	S/T	0.00646679	0.638	0.388	0.041	0.041
Q9NYL2	Mitogen-activated protein kinase kinase kinase 20	MAP3K20	P49454-S3043	P49454	CENPF	3043	S	SKPTAGGSRSQKVKV	FALSE	FALSE	0.5376012321565491	FALSE	S/T	S/T	0.00697495	0.638	0.388	0.041	0.041
Q9NYL2	Mitogen-activated protein kinase kinase kinase 20	MAP3K20	P49454-S3108	P49454	CENPF	3108	S	AGLESNGSENCKVQ_	FALSE	FALSE	0.5441335239186738	FALSE	S/T	S/T	0.00861163	0.638	0.388	0.041	0.041
Q9NYL2	Mitogen-activated protein kinase kinase kinase 20	MAP3K20	P49454-T150	P49454	CENPF	150	T	NTPQKIFTTPLTPSQ	FALSE	FALSE	0.5838721941095198	FALSE	S/T	S/T	0.027303	0.638	0.388	0.041	0.041
Q9NYL2	Mitogen-activated protein kinase kinase kinase 20	MAP3K20	P49454-T258	P49454	CENPF	258	T	EVTPSRSTLQIGKRD	FALSE	FALSE	0.6158961541882197	FALSE	S/T	S/T	0.0319992	0.638	0.388	0.041	0.041
Q9NYL2	Mitogen-activated protein kinase kinase kinase 20	MAP3K20	P49454-T902	P49454	CENPF	902	T	HQNVVAETLSALENK	FALSE	FALSE	0.722276011087768	FALSE	S/T	S/T	0.104223	0.638	0.388	0.041	0.041
Q9NYL2	Mitogen-activated protein kinase kinase kinase 20	MAP3K20	P49454-T973	P49454	CENPF	973	T	KREIEELTQENGTLK	FALSE	FALSE	0.5095226149570794	FALSE	S/T	S/T	0.00624049	0.638	0.388	0.041	0.041
Q9NYL2	Mitogen-activated protein kinase kinase kinase 20	MAP3K20	P49454-T1247	P49454	CENPF	1247	T	TIRGDLETSNLQDMQ	FALSE	FALSE	0.6304791775526891	FALSE	S/T	S/T	0.0430788	0.638	0.388	0.041	0.041
Q9NYL2	Mitogen-activated protein kinase kinase kinase 20	MAP3K20	P49454-T1281	P49454	CENPF	1281	T	SGPHELSTSQNDNAH	FALSE	FALSE	0.5699749361971179	FALSE	S/T	S/T	0.0139115	0.638	0.388	0.041	0.041
Q9NYL2	Mitogen-activated protein kinase kinase kinase 20	MAP3K20	P49454-T1319	P49454	CENPF	1319	T	AEKYELVTELNDSRS	FALSE	FALSE	0.562565423557163	FALSE	S/T	S/T	0.0129334	0.638	0.388	0.041	0.041
Q9NYL2	Mitogen-activated protein kinase kinase kinase 20	MAP3K20	P49454-T1729	P49454	CENPF	1729	T	SGEQSPDTNYEPPGE	FALSE	FALSE	0.5504228516728448	FALSE	S/T	S/T	0.00804922	0.638	0.388	0.041	0.041
Q9NYL2	Mitogen-activated protein kinase kinase kinase 20	MAP3K20	P49454-T1862	P49454	CENPF	1862	T	ELLQRVETSEGLNSD	FALSE	FALSE	0.583928482329211	FALSE	S/T	S/T	0.0183923	0.638	0.388	0.041	0.041
Q9NYL2	Mitogen-activated protein kinase kinase kinase 20	MAP3K20	P49454-T1974	P49454	CENPF	1974	T	LDTMSKKTTALDQLS	FALSE	FALSE	0.5872214164235817	FALSE	S/T	S/T	0.0260953	0.638	0.388	0.041	0.041
Q9NYL2	Mitogen-activated protein kinase kinase kinase 20	MAP3K20	P49454-T1975	P49454	CENPF	1975	T	DTMSKKTTALDQLSE	FALSE	FALSE	0.5653456563522291	FALSE	S/T	S/T	0.0117359	0.638	0.388	0.041	0.041
Q9NYL2	Mitogen-activated protein kinase kinase kinase 20	MAP3K20	P49454-T2031	P49454	CENPF	2031	T	SELLKDKTHLQEKLQ	FALSE	FALSE	0.7214670701673594	FALSE	S/T	S/T	0.163477	0.638	0.388	0.041	0.041
Q9NYL2	Mitogen-activated protein kinase kinase kinase 20	MAP3K20	P49454-T2189	P49454	CENPF	2189	T	AEVETLKTQIEEMAR	FALSE	FALSE	0.646329046498583	FALSE	S/T	S/T	0.0698914	0.638	0.388	0.041	0.041
Q9NYL2	Mitogen-activated protein kinase kinase kinase 20	MAP3K20	P49454-T2207	P49454	CENPF	2207	T	VFELDLVTLRSEKEN	FALSE	FALSE	0.7132430098421325	FALSE	S/T	S/T	0.288736	0.638	0.388	0.041	0.041
Q9NYL2	Mitogen-activated protein kinase kinase kinase 20	MAP3K20	P49454-T2216	P49454	CENPF	2216	T	RSEKENLTKQIQEKQ	FALSE	FALSE	0.7379005475297328	FALSE	S/T	S/T	0.114641	0.638	0.388	0.041	0.041
Q9NYL2	Mitogen-activated protein kinase kinase kinase 20	MAP3K20	P49454-T2377	P49454	CENPF	2377	T	KAKIEGMTQSLRGLE	FALSE	FALSE	0.6397685372901301	FALSE	S/T	S/T	0.0445532	0.638	0.388	0.041	0.041
Q9NYL2	Mitogen-activated protein kinase kinase kinase 20	MAP3K20	P49454-T2615	P49454	CENPF	2615	T	VEKVNKMTAKETELQ	FALSE	FALSE	0.6569566134856308	FALSE	S/T	S/T	0.0498445	0.638	0.388	0.041	0.041
Q9NYL2	Mitogen-activated protein kinase kinase kinase 20	MAP3K20	P49454-T2764	P49454	CENPF	2764	T	NNSLKATTQILEELK	FALSE	FALSE	0.6148689133688997	FALSE	S/T	S/T	0.0318313	0.638	0.388	0.041	0.041
Q9NYL2	Mitogen-activated protein kinase kinase kinase 20	MAP3K20	P49454-T2840	P49454	CENPF	2840	T	DTKVDELTTEIKELK	FALSE	FALSE	0.564697528011848	FALSE	S/T	S/T	0.0128117	0.638	0.388	0.041	0.041
Q9NYL2	Mitogen-activated protein kinase kinase kinase 20	MAP3K20	P49454-T2997	P49454	CENPF	2997	T	ADIPTGKTSPYILRR	FALSE	FALSE	0.6601642648193634	FALSE	S/T	S/T	0.0817003	0.638	0.388	0.041	0.041
Q9NYL2	Mitogen-activated protein kinase kinase kinase 20	MAP3K20	P49454-T3005	P49454	CENPF	3005	T	SPYILRRTTMATRTS	FALSE	FALSE	0.5539206662904257	FALSE	S/T	S/T	0.0106013	0.638	0.388	0.041	0.041
Q9NYL2	Mitogen-activated protein kinase kinase kinase 20	MAP3K20	P49459-S148	P49459	UBE2A	148	S	VSAIVEQSWRDC___	FALSE	FALSE	0.770252273863321	FALSE	S/T	S/T	0.0433402	0.665	0.363	0.0455	0.112
Q9NYL2	Mitogen-activated protein kinase kinase kinase 20	MAP3K20	P49588-S399	P49588	SYAC	399	S	ILDRKIQSLGDSKTI	FALSE	FALSE	0.5055265437576344	FALSE	S/T	S/T	0.0359755	0.77	0.151	0.046	0.041
Q9NYL2	Mitogen-activated protein kinase kinase kinase 20	MAP3K20	P49588-T689	P49588	SYAC	689	T	LRAVFDETYPDPVRV	FALSE	FALSE	0.5662502251336554	FALSE	S/T	S/T	0.122849	0.77	0.151	0.046	0.041
Q9NYL2	Mitogen-activated protein kinase kinase kinase 20	MAP3K20	P49588-T804	P49588	SYAC	804	T	DLGEALATAVIPQWQ	FALSE	FALSE	0.5568530767011789	FALSE	S/T	S/T	0.111599	0.77	0.151	0.046	0.041
Q9NYL2	Mitogen-activated protein kinase kinase kinase 20	MAP3K20	P49589-T58	P49589	SYCC	58	T	TWYCCGPTVYDASHM	FALSE	FALSE	0.5176722100445803	FALSE	S/T	S/T	0.955057	0.879	0.109	0.041	0.041
Q9NYL2	Mitogen-activated protein kinase kinase kinase 20	MAP3K20	P49593-S9	P49593	PPM1F	9	S	SSGAPQKSSPMASGA	FALSE	FALSE	0.5198627128382648	FALSE	S/T	S/T	3.50831e-4	0.849	0.346	0.0525	0.101
Q9NYL2	Mitogen-activated protein kinase kinase kinase 20	MAP3K20	P49593-S14	P49593	PPM1F	14	S	QKSSPMASGAEETPG	FALSE	FALSE	0.5122451304206822	FALSE	S/T	S/T	3.27291e-4	0.849	0.346	0.0525	0.101
Q9NYL2	Mitogen-activated protein kinase kinase kinase 20	MAP3K20	P49593-S158	P49593	PPM1F	158	S	SQRQWLVSIHAIRNT	FALSE	FALSE	0.6835118606219335	FALSE	S/T	S/T	0.020627	0.849	0.346	0.0525	0.101
Q9NYL2	Mitogen-activated protein kinase kinase kinase 20	MAP3K20	P49593-S345	P49593	PPM1F	345	S	SGEADAASRALTGSE	FALSE	FALSE	0.5383326982778546	FALSE	S/T	S/T	0.00419337	0.849	0.346	0.0525	0.101
Q9NYL2	Mitogen-activated protein kinase kinase kinase 20	MAP3K20	P49593-S454	P49593	PPM1F	454	S	ETQAPPRS_______	FALSE	FALSE	0.5449308186390158	FALSE	S/T	S/T	0.00269821	0.849	0.346	0.0525	0.101
Q9NYL2	Mitogen-activated protein kinase kinase kinase 20	MAP3K20	P49593-T25	P49593	PPM1F	25	T	ETPGFLDTLLQDFPA	FALSE	FALSE	0.902438895704816	FALSE	S/T	S/T	0.19857	0.849	0.346	0.0525	0.101
Q9NYL2	Mitogen-activated protein kinase kinase kinase 20	MAP3K20	P49593-T165	P49593	PPM1F	165	T	SIHAIRNTRRKMEDR	FALSE	FALSE	0.6886350476925054	FALSE	S/T	S/T	0.0222222	0.849	0.346	0.0525	0.101
Q9NYL2	Mitogen-activated protein kinase kinase kinase 20	MAP3K20	P49619-T737	P49619	DGKG	737	T	LAQCASVTIRTNKLL	FALSE	FALSE	0.781530472770361	FALSE	S/T	S/T	0.536343	0.647	0.351	0.041	0.041
Q9NYL2	Mitogen-activated protein kinase kinase kinase 20	MAP3K20	P49639-T255	P49639	HXA1	255	T	FHFNKYLTRARRVEI	FALSE	FALSE	0.5804098998450993	FALSE	S/T	S/T	0.0487917	0.662	0.305	0.041	0.041
Q9NYL2	Mitogen-activated protein kinase kinase kinase 20	MAP3K20	P49662-S16	P49662	CASP4	16	S	KPLKVLESLGKDFLT	FALSE	FALSE	0.5952604071794759	FALSE	S/T	S/T	0.03605	0.688	0.364	0.041	0.041
Q9NYL2	Mitogen-activated protein kinase kinase kinase 20	MAP3K20	P49685-T343	P49685	GPR15	343	T	HLTKALSTFIHAEDF	FALSE	FALSE	0.5436598106226946	FALSE	S/T	S/T	0.520769	0.623	0.239	0.041	0.041
Q9NYL2	Mitogen-activated protein kinase kinase kinase 20	MAP3K20	P49711-S224	P49711	CTCF	224	S	EGKDVDVSVYDFEEE	FALSE	FALSE	0.6578271188596	FALSE	S/T	S/T	0.660337	0.612	0.294	0.041	0.041
Q9NYL2	Mitogen-activated protein kinase kinase kinase 20	MAP3K20	P49711-S287	P49711	CTCF	287	S	NLDRHMKSHTDERPH	FALSE	FALSE	0.6402382465380678	FALSE	S/T	S/T	0.376001	0.612	0.294	0.041	0.041
Q9NYL2	Mitogen-activated protein kinase kinase kinase 20	MAP3K20	P49711-S382	P49711	CTCF	382	S	GERPFQCSLCSYASR	FALSE	FALSE	0.5658777902264218	FALSE	S/T	S/T	0.0938203	0.612	0.294	0.041	0.041
Q9NYL2	Mitogen-activated protein kinase kinase kinase 20	MAP3K20	P49711-S461	P49711	CTCF	461	S	VHLRKQHSYIEQGKK	FALSE	FALSE	0.6053363159604684	FALSE	S/T	S/T	0.299836	0.612	0.294	0.041	0.041
Q9NYL2	Mitogen-activated protein kinase kinase kinase 20	MAP3K20	P49711-S526	P49711	CTCF	526	S	GEKPYACSHCDKTFR	FALSE	FALSE	0.6203645603828047	FALSE	S/T	S/T	0.240665	0.612	0.294	0.041	0.041
Q9NYL2	Mitogen-activated protein kinase kinase kinase 20	MAP3K20	P49711-S558	P49711	CTCF	558	S	VPAAFVCSKCGKTFT	FALSE	FALSE	0.6203645603828047	FALSE	S/T	S/T	0.239246	0.612	0.294	0.041	0.041
Q9NYL2	Mitogen-activated protein kinase kinase kinase 20	MAP3K20	P49711-S604	P49711	CTCF	604	S	GRKRKMRSKKEDSSD	FALSE	FALSE	0.5442928225425195	FALSE	S/T	S/T	0.0665635	0.612	0.294	0.041	0.041
Q9NYL2	Mitogen-activated protein kinase kinase kinase 20	MAP3K20	P49711-S609	P49711	CTCF	609	S	MRSKKEDSSDSENAE	FALSE	FALSE	0.5411211345565508	FALSE	S/T	S/T	0.0477126	0.612	0.294	0.041	0.041
Q9NYL2	Mitogen-activated protein kinase kinase kinase 20	MAP3K20	P49711-S612	P49711	CTCF	612	S	KKEDSSDSENAEPDL	FALSE	FALSE	0.516217040007318	FALSE	S/T	S/T	0.0402916	0.612	0.294	0.041	0.041
Q9NYL2	Mitogen-activated protein kinase kinase kinase 20	MAP3K20	P49711-S723	P49711	CTCF	723	S	LTPEMILSMMDR___	FALSE	FALSE	0.5391678084262009	FALSE	S/T	S/T	0.0681061	0.612	0.294	0.041	0.041
Q9NYL2	Mitogen-activated protein kinase kinase kinase 20	MAP3K20	P49711-T215	P49711	CTCF	215	T	KKSKLRYTEEGKDVD	FALSE	FALSE	0.6131521525175208	FALSE	S/T	S/T	0.124629	0.612	0.294	0.041	0.041
Q9NYL2	Mitogen-activated protein kinase kinase kinase 20	MAP3K20	P49711-T305	P49711	CTCF	305	T	LCGRAFRTVTLLRNH	FALSE	FALSE	0.6876608011347989	FALSE	S/T	S/T	0.983362	0.612	0.294	0.041	0.041
Q9NYL2	Mitogen-activated protein kinase kinase kinase 20	MAP3K20	P49711-T307	P49711	CTCF	307	T	GRAFRTVTLLRNHLN	FALSE	FALSE	0.6518467813590499	FALSE	S/T	S/T	0.763579	0.612	0.294	0.041	0.041
Q9NYL2	Mitogen-activated protein kinase kinase kinase 20	MAP3K20	P49711-T317	P49711	CTCF	317	T	RNHLNTHTGTRPHKC	FALSE	FALSE	0.500270080192034	FALSE	S/T	S/T	0.0315208	0.612	0.294	0.041	0.041
Q9NYL2	Mitogen-activated protein kinase kinase kinase 20	MAP3K20	P49711-T319	P49711	CTCF	319	T	HLNTHTGTRPHKCPD	FALSE	FALSE	0.6416522810551005	FALSE	S/T	S/T	0.38135	0.612	0.294	0.041	0.041
Q9NYL2	Mitogen-activated protein kinase kinase kinase 20	MAP3K20	P49711-T346	P49711	CTCF	346	T	RHRRYKHTHEKPFKC	FALSE	FALSE	0.6038961306640404	FALSE	S/T	S/T	0.177862	0.612	0.294	0.041	0.041
Q9NYL2	Mitogen-activated protein kinase kinase kinase 20	MAP3K20	P49711-T400	P49711	CTCF	400	T	KLKRHMRTHSGEKPY	FALSE	FALSE	0.6569974344122863	FALSE	S/T	S/T	0.820701	0.612	0.294	0.041	0.041
Q9NYL2	Mitogen-activated protein kinase kinase kinase 20	MAP3K20	P49711-T431	P49711	CTCF	431	T	MHILQKHTENVAKFH	FALSE	FALSE	0.5944902477502575	FALSE	S/T	S/T	0.202924	0.612	0.294	0.041	0.041
Q9NYL2	Mitogen-activated protein kinase kinase kinase 20	MAP3K20	P49711-T516	P49711	CTCF	516	T	HMIMHKRTHTGEKPY	FALSE	FALSE	0.6565813916315376	FALSE	S/T	S/T	0.812128	0.612	0.294	0.041	0.041
Q9NYL2	Mitogen-activated protein kinase kinase kinase 20	MAP3K20	P49720-S2	P49720	PSB3	2	S	______MSIMSYNGG	FALSE	FALSE	0.6303955707611528	FALSE	S/T	S/T	0.0649283	0.721	0.365	0.041	0.041
Q9NYL2	Mitogen-activated protein kinase kinase kinase 20	MAP3K20	P49720-T36	P49720	PSB3	36	T	GIQAQMVTTDFQKIF	FALSE	FALSE	0.6341185515455163	FALSE	S/T	S/T	0.0627087	0.721	0.365	0.041	0.041
Q9NYL2	Mitogen-activated protein kinase kinase kinase 20	MAP3K20	P49721-S179	P49721	PSB2	179	S	ILNLPTFSVRIIDKN	FALSE	FALSE	0.8001346867368179	FALSE	S/T	S/T	0.43802	0.7	0.354	0.041	0.041
Q9NYL2	Mitogen-activated protein kinase kinase kinase 20	MAP3K20	P49736-S209	P49736	MCM2	209	S	FLRTHVDSHGHNVFK	FALSE	FALSE	0.585994641222069	FALSE	S/T	S/T	0.0825464	0.688	0.296	0.041	0.041
Q9NYL2	Mitogen-activated protein kinase kinase kinase 20	MAP3K20	P49736-S484	P49736	MCM2	484	S	IFASIAPSIYGHEDI	FALSE	FALSE	0.5749072082595971	FALSE	S/T	S/T	0.0568672	0.688	0.296	0.041	0.041
Q9NYL2	Mitogen-activated protein kinase kinase kinase 20	MAP3K20	P49736-S801	P49736	MCM2	801	S	AIRVMLESFIDTQKF	FALSE	FALSE	0.612316357165971	FALSE	S/T	S/T	0.190116	0.688	0.296	0.041	0.041
Q9NYL2	Mitogen-activated protein kinase kinase kinase 20	MAP3K20	P49736-T59	P49736	MCM2	59	T	ESEGLLGTEGPLEEE	FALSE	FALSE	0.6460973041190152	FALSE	S/T	S/T	0.114935	0.688	0.296	0.041	0.041
Q9NYL2	Mitogen-activated protein kinase kinase kinase 20	MAP3K20	P49736-T106	P49736	MCM2	106	T	DEDVEELTASQREAA	FALSE	FALSE	0.5759446351601819	FALSE	S/T	S/T	0.0559032	0.688	0.296	0.041	0.041
Q9NYL2	Mitogen-activated protein kinase kinase kinase 20	MAP3K20	P49736-T527	P49736	MCM2	527	T	LLCGDPGTAKSQFLK	FALSE	FALSE	0.6423878425101635	FALSE	S/T	S/T	0.125976	0.688	0.296	0.041	0.041
Q9NYL2	Mitogen-activated protein kinase kinase kinase 20	MAP3K20	P49736-T763	P49736	MCM2	763	T	ATGSIPITVRHIESM	FALSE	FALSE	0.7114775831978316	FALSE	S/T	S/T	0.535292	0.688	0.296	0.041	0.041
Q9NYL2	Mitogen-activated protein kinase kinase kinase 20	MAP3K20	P49736-T857	P49736	MCM2	857	T	RFGAQQDTIEVPEKD	FALSE	FALSE	0.6908292166003337	FALSE	S/T	S/T	0.355609	0.688	0.296	0.041	0.041
Q9NYL2	Mitogen-activated protein kinase kinase kinase 20	MAP3K20	P49756-S669	P49756	RBM25	669	S	HRPKIGLSLKLGASN	FALSE	FALSE	0.531145156572469	FALSE	S/T	S/T	0.282933	0.823	0.234	0.041	0.041
Q9NYL2	Mitogen-activated protein kinase kinase kinase 20	MAP3K20	P49756-S683	P49756	RBM25	683	S	NSPGQPNSVKRKKLP	FALSE	FALSE	0.6066119709181026	FALSE	S/T	S/T	0.682604	0.823	0.234	0.041	0.041
Q9NYL2	Mitogen-activated protein kinase kinase kinase 20	MAP3K20	P49756-S693	P49756	RBM25	693	S	RKKLPVDSVFNKFED	FALSE	FALSE	0.5873783496661769	FALSE	S/T	S/T	0.621363	0.823	0.234	0.041	0.041
Q9NYL2	Mitogen-activated protein kinase kinase kinase 20	MAP3K20	P49756-S806	P49756	RBM25	806	S	MAHSSPQSILDDVAM	FALSE	FALSE	0.517432918465303	FALSE	S/T	S/T	0.314046	0.823	0.234	0.041	0.041
Q9NYL2	Mitogen-activated protein kinase kinase kinase 20	MAP3K20	P49756-T187	P49756	RBM25	187	T	NGNARPETVTNDDEE	FALSE	FALSE	0.6088241548770097	FALSE	S/T	S/T	0.819631	0.823	0.234	0.041	0.041
Q9NYL2	Mitogen-activated protein kinase kinase kinase 20	MAP3K20	P49756-T189	P49756	RBM25	189	T	NARPETVTNDDEEAL	FALSE	FALSE	0.5367742772247395	FALSE	S/T	S/T	0.537677	0.823	0.234	0.041	0.041
Q9NYL2	Mitogen-activated protein kinase kinase kinase 20	MAP3K20	P49756-T200	P49756	RBM25	200	T	EEALDEETKRRDQMI	FALSE	FALSE	0.5157365364281413	FALSE	S/T	S/T	0.345728	0.823	0.234	0.041	0.041
Q9NYL2	Mitogen-activated protein kinase kinase kinase 20	MAP3K20	P49756-T354	P49756	RBM25	354	T	RDRDRDRTKERDRDR	FALSE	FALSE	0.5163691060321696	FALSE	S/T	S/T	0.382911	0.823	0.234	0.041	0.041
Q9NYL2	Mitogen-activated protein kinase kinase kinase 20	MAP3K20	P49756-T728	P49756	RBM25	728	T	DKNATKGTVNTEEKR	FALSE	FALSE	0.6269065411300608	FALSE	S/T	S/T	0.931251	0.823	0.234	0.041	0.041
Q9NYL2	Mitogen-activated protein kinase kinase kinase 20	MAP3K20	P49757-S7	P49757	NUMB	7	S	_MNKLRQSFRRKKDV	FALSE	FALSE	0.5039902973070387	FALSE	S/T	S/T	0.0534851	0.569	0.241	0.041	0.101
Q9NYL2	Mitogen-activated protein kinase kinase kinase 20	MAP3K20	P49757-S194	P49757	NUMB	194	S	TTFTREGSFRVTTAT	FALSE	FALSE	0.5124409786076598	FALSE	S/T	S/T	0.0687546	0.569	0.241	0.041	0.101
Q9NYL2	Mitogen-activated protein kinase kinase kinase 20	MAP3K20	P49757-S229	P49757	NUMB	229	S	DKIVVGSSVAPGNTA	FALSE	FALSE	0.5389795498666894	FALSE	S/T	S/T	0.0945274	0.569	0.241	0.041	0.101
Q9NYL2	Mitogen-activated protein kinase kinase kinase 20	MAP3K20	P49757-S276	P49757	NUMB	276	S	EQLARQGSFRGFPAL	FALSE	FALSE	0.5466239284392637	FALSE	S/T	S/T	0.101027	0.569	0.241	0.041	0.101
Q9NYL2	Mitogen-activated protein kinase kinase kinase 20	MAP3K20	P49757-T102	P49757	NUMB	102	T	LRVVDEKTKDLIVDQ	FALSE	FALSE	0.5836898157532551	FALSE	S/T	S/T	0.156774	0.569	0.241	0.041	0.101
Q9NYL2	Mitogen-activated protein kinase kinase kinase 20	MAP3K20	P49757-T363	P49757	NUMB	363	T	VVAPQSPTFQANGTD	FALSE	FALSE	0.6017155590279659	FALSE	S/T	S/T	0.335042	0.569	0.241	0.041	0.101
Q9NYL2	Mitogen-activated protein kinase kinase kinase 20	MAP3K20	P49757-T561	P49757	NUMB	561	T	PSLVRQQTFPHYEAS	FALSE	FALSE	0.5793985128941556	FALSE	S/T	S/T	0.171438	0.569	0.241	0.041	0.101
Q9NYL2	Mitogen-activated protein kinase kinase kinase 20	MAP3K20	P49758-S459	P49758	RGS6	459	S	LAKKKGKSLAGKRLT	FALSE	FALSE	0.7360594780859493	FALSE	S/T	S/T	0.0579021	0.798	0.3	0.041	0.109
Q9NYL2	Mitogen-activated protein kinase kinase kinase 20	MAP3K20	P49767-T106	P49767	VEGFC	106	T	LNSRTEETIKFAAAH	FALSE	FALSE	0.5939842090594472	FALSE	S/T	S/T	0.330794	0.414	0.373	0.041	0.041
Q9NYL2	Mitogen-activated protein kinase kinase kinase 20	MAP3K20	P49768-S102	P49768	PSN1	102	S	VVVATIKSVSFYTRK	FALSE	FALSE	0.5939568648584852	FALSE	S/T	S/T	0.0768521	0.477	0.383	0.041	0.041
Q9NYL2	Mitogen-activated protein kinase kinase kinase 20	MAP3K20	P49768-S104	P49768	PSN1	104	S	VATIKSVSFYTRKDG	FALSE	FALSE	0.510421899755297	FALSE	S/T	S/T	0.0554688	0.477	0.383	0.041	0.041
Q9NYL2	Mitogen-activated protein kinase kinase kinase 20	MAP3K20	P49768-T74	P49768	PSN1	74	T	EEEDEELTLKYGAKH	FALSE	FALSE	0.6225736958561241	FALSE	S/T	S/T	0.0834155	0.477	0.383	0.041	0.041
Q9NYL2	Mitogen-activated protein kinase kinase kinase 20	MAP3K20	P49768-T327	P49768	PSN1	327	T	TERESQDTVAENDDG	FALSE	FALSE	0.710030610943156	FALSE	S/T	S/T	0.663059	0.477	0.383	0.041	0.041
Q9NYL2	Mitogen-activated protein kinase kinase kinase 20	MAP3K20	P49768-3-S363	P49768-3	PSN1-3	363	S	QRMMMAGSVRNGKPR	FALSE	FALSE	0.7080367974951113	FALSE	S/T	S/T	0.464311	0.477	0.383	0.041	0.041
Q9NYL2	Mitogen-activated protein kinase kinase kinase 20	MAP3K20	P49770-T173	P49770	EI2BB	173	T	MTIGFSRTVEAFLKE	FALSE	FALSE	0.6075558256230138	FALSE	S/T	S/T	0.492391	0.857	0.283	0.041	0.041
Q9NYL2	Mitogen-activated protein kinase kinase kinase 20	MAP3K20	P49770-T236	P49770	EI2BB	236	T	VNKVIIGTKTILANG	FALSE	FALSE	0.5416615375851019	FALSE	S/T	S/T	0.193252	0.857	0.283	0.041	0.041
Q9NYL2	Mitogen-activated protein kinase kinase kinase 20	MAP3K20	P49770-T238	P49770	EI2BB	238	T	KVIIGTKTILANGAL	FALSE	FALSE	0.6309433493538508	FALSE	S/T	S/T	0.620068	0.857	0.283	0.041	0.041
Q9NYL2	Mitogen-activated protein kinase kinase kinase 20	MAP3K20	P49773-S72	P49773	HINT1	72	S	VAEDDDESLLGHLMI	FALSE	FALSE	0.5602573859316708	FALSE	S/T	S/T	0.0429565	0.757	0.301	0.041	0.041
Q9NYL2	Mitogen-activated protein kinase kinase kinase 20	MAP3K20	P49773-S107	P49773	HINT1	107	S	EGSDGGQSVYHVHLH	FALSE	FALSE	0.7649669601039257	FALSE	S/T	S/T	0.615877	0.757	0.301	0.041	0.041
Q9NYL2	Mitogen-activated protein kinase kinase kinase 20	MAP3K20	P49790-S380	P49790	NU153	380	S	VSIATNRSVYFKPSL	FALSE	FALSE	0.5097062782552898	FALSE	S/T	S/T	0.444555	0.7	0.226	0.041	0.041
Q9NYL2	Mitogen-activated protein kinase kinase kinase 20	MAP3K20	P49790-T197	P49790	NU153	197	T	RASDKDITVSKNTSL	FALSE	FALSE	0.5825259742782494	FALSE	S/T	S/T	0.600378	0.7	0.226	0.041	0.041
Q9NYL2	Mitogen-activated protein kinase kinase kinase 20	MAP3K20	P49792-S14	P49792	RBP2	14	S	DVERYIASVQGSTPS	FALSE	FALSE	0.5510608957228056	FALSE	S/T	S/T	0.0701374	0.717	0.294	0.041	0.041
Q9NYL2	Mitogen-activated protein kinase kinase kinase 20	MAP3K20	P49792-S86	P49792	RBP2	86	S	AVECYRRSVELNPTQ	FALSE	FALSE	0.5491494473450195	FALSE	S/T	S/T	0.0446787	0.717	0.294	0.041	0.041
Q9NYL2	Mitogen-activated protein kinase kinase kinase 20	MAP3K20	P49792-S730	P49792	RBP2	730	S	DDSDSNLSVVKKLPV	FALSE	FALSE	0.5954891164188104	FALSE	S/T	S/T	0.234927	0.717	0.294	0.041	0.041
Q9NYL2	Mitogen-activated protein kinase kinase kinase 20	MAP3K20	P49792-S767	P49792	RBP2	767	S	GPLYKNGSLRNADSE	FALSE	FALSE	0.5482456568266288	FALSE	S/T	S/T	0.051493	0.717	0.294	0.041	0.041
Q9NYL2	Mitogen-activated protein kinase kinase kinase 20	MAP3K20	P49792-S1110	P49792	RBP2	1110	S	SKNVSGISFTENMGS	FALSE	FALSE	0.5755134458011028	FALSE	S/T	S/T	0.0959967	0.717	0.294	0.041	0.041
Q9NYL2	Mitogen-activated protein kinase kinase kinase 20	MAP3K20	P49792-S1140	P49792	RBP2	1140	S	TFHGPGKSVFGTPTL	FALSE	FALSE	0.6670790706041255	FALSE	S/T	S/T	0.50167	0.717	0.294	0.041	0.041
Q9NYL2	Mitogen-activated protein kinase kinase kinase 20	MAP3K20	P49792-S1160	P49792	RBP2	1160	S	NHETDGGSAHGDDDD	FALSE	FALSE	0.5486385605644551	FALSE	S/T	S/T	0.078032	0.717	0.294	0.041	0.041
Q9NYL2	Mitogen-activated protein kinase kinase kinase 20	MAP3K20	P49792-S1263	P49792	RBP2	1263	S	PNAGSDRSFVWHALD	FALSE	FALSE	0.6651719868940662	FALSE	S/T	S/T	0.398875	0.717	0.294	0.041	0.041
Q9NYL2	Mitogen-activated protein kinase kinase kinase 20	MAP3K20	P49792-S1354	P49792	RBP2	1354	S	QVAKKEGSWWHCNSC	FALSE	FALSE	0.5725925091523802	FALSE	S/T	S/T	0.0926576	0.717	0.294	0.041	0.041
Q9NYL2	Mitogen-activated protein kinase kinase kinase 20	MAP3K20	P49792-S1422	P49792	RBP2	1422	S	KEGHWDCSICLVRNE	FALSE	FALSE	0.6051596107636414	FALSE	S/T	S/T	0.122844	0.717	0.294	0.041	0.041
Q9NYL2	Mitogen-activated protein kinase kinase kinase 20	MAP3K20	P49792-S1450	P49792	RBP2	1450	S	SANKSGSSFVHQASF	FALSE	FALSE	0.6589339478367342	FALSE	S/T	S/T	0.364817	0.717	0.294	0.041	0.041
Q9NYL2	Mitogen-activated protein kinase kinase kinase 20	MAP3K20	P49792-S1456	P49792	RBP2	1456	S	SSFVHQASFKFGQGD	FALSE	FALSE	0.5648856961633496	FALSE	S/T	S/T	0.0602205	0.717	0.294	0.041	0.041
Q9NYL2	Mitogen-activated protein kinase kinase kinase 20	MAP3K20	P49792-S1520	P49792	RBP2	1520	S	TSIPTPASFKFGTSE	FALSE	FALSE	0.553281673615605	FALSE	S/T	S/T	0.0568258	0.717	0.294	0.041	0.041
Q9NYL2	Mitogen-activated protein kinase kinase kinase 20	MAP3K20	P49792-S1583	P49792	RBP2	1583	S	TSVPAPASFKFGTSE	FALSE	FALSE	0.5496069763025484	FALSE	S/T	S/T	0.0454552	0.717	0.294	0.041	0.041
Q9NYL2	Mitogen-activated protein kinase kinase kinase 20	MAP3K20	P49792-S1613	P49792	RBP2	1613	S	KEGQWDCSVCLVRNE	FALSE	FALSE	0.6051596107636414	FALSE	S/T	S/T	0.123154	0.717	0.294	0.041	0.041
Q9NYL2	Mitogen-activated protein kinase kinase kinase 20	MAP3K20	P49792-S1640	P49792	RBP2	1640	S	GKQNQTTSAVSTPAS	FALSE	FALSE	0.5503637330593052	FALSE	S/T	S/T	0.0451186	0.717	0.294	0.041	0.041
Q9NYL2	Mitogen-activated protein kinase kinase kinase 20	MAP3K20	P49792-S1672	P49792	RBP2	1672	S	KEGQWDCSVCLVRNE	FALSE	FALSE	0.6051596107636414	FALSE	S/T	S/T	0.123154	0.717	0.294	0.041	0.041
Q9NYL2	Mitogen-activated protein kinase kinase kinase 20	MAP3K20	P49792-S1699	P49792	RBP2	1699	S	GKQNQTTSAVSTPAS	FALSE	FALSE	0.5503637330593052	FALSE	S/T	S/T	0.0451186	0.717	0.294	0.041	0.041
Q9NYL2	Mitogen-activated protein kinase kinase kinase 20	MAP3K20	P49792-S1731	P49792	RBP2	1731	S	KEGQWDCSVCLVRNE	FALSE	FALSE	0.6051596107636414	FALSE	S/T	S/T	0.123154	0.717	0.294	0.041	0.041
Q9NYL2	Mitogen-activated protein kinase kinase kinase 20	MAP3K20	P49792-S1871	P49792	RBP2	1871	S	VDQENSPSFMFQGSS	FALSE	FALSE	0.5498239520593262	FALSE	S/T	S/T	0.0500886	0.717	0.294	0.041	0.041
Q9NYL2	Mitogen-activated protein kinase kinase kinase 20	MAP3K20	P49792-S1890	P49792	RBP2	1890	S	KSTKEGFSIPVSADG	FALSE	FALSE	0.5827476535118685	FALSE	S/T	S/T	0.187548	0.717	0.294	0.041	0.041
Q9NYL2	Mitogen-activated protein kinase kinase kinase 20	MAP3K20	P49792-S2237	P49792	RBP2	2237	S	REDALDDSVSSSSVH	FALSE	FALSE	0.6063168150510172	FALSE	S/T	S/T	0.107174	0.717	0.294	0.041	0.041
Q9NYL2	Mitogen-activated protein kinase kinase kinase 20	MAP3K20	P49792-S2270	P49792	RBP2	2270	S	STTGFNFSFKSALSP	FALSE	FALSE	0.6050961187001495	FALSE	S/T	S/T	0.123827	0.717	0.294	0.041	0.041
Q9NYL2	Mitogen-activated protein kinase kinase kinase 20	MAP3K20	P49792-S2290	P49792	RBP2	2290	S	KLNQSGTSVGTDEES	FALSE	FALSE	0.5580453157915547	FALSE	S/T	S/T	0.0811538	0.717	0.294	0.041	0.041
Q9NYL2	Mitogen-activated protein kinase kinase kinase 20	MAP3K20	P49792-S2431	P49792	RBP2	2431	S	KLQDVADSFKKIFDE	FALSE	FALSE	0.616870490917421	FALSE	S/T	S/T	0.316692	0.717	0.294	0.041	0.041
Q9NYL2	Mitogen-activated protein kinase kinase kinase 20	MAP3K20	P49792-S2520	P49792	RBP2	2520	S	KFVFGSESVKSIFSS	FALSE	FALSE	0.5706240281149403	FALSE	S/T	S/T	0.0623033	0.717	0.294	0.041	0.041
Q9NYL2	Mitogen-activated protein kinase kinase kinase 20	MAP3K20	P49792-S2548	P49792	RBP2	2548	S	TGSLFGFSFNAPLKS	FALSE	FALSE	0.6086188864473074	FALSE	S/T	S/T	0.114817	0.717	0.294	0.041	0.041
Q9NYL2	Mitogen-activated protein kinase kinase kinase 20	MAP3K20	P49792-S2562	P49792	RBP2	2562	S	SNNSETSSVAQSGSE	FALSE	FALSE	0.5632871421725415	FALSE	S/T	S/T	0.0876369	0.717	0.294	0.041	0.041
Q9NYL2	Mitogen-activated protein kinase kinase kinase 20	MAP3K20	P49792-S2599	P49792	RBP2	2599	S	KVKNLFASFPTEESS	FALSE	FALSE	0.5658646670122472	FALSE	S/T	S/T	0.199064	0.717	0.294	0.041	0.041
Q9NYL2	Mitogen-activated protein kinase kinase kinase 20	MAP3K20	P49792-S2798	P49792	RBP2	2798	S	CKSEEPDSITKSISS	FALSE	FALSE	0.5374286706241452	FALSE	S/T	S/T	0.0370531	0.717	0.294	0.041	0.041
Q9NYL2	Mitogen-activated protein kinase kinase kinase 20	MAP3K20	P49792-S2807	P49792	RBP2	2807	S	TKSISSPSVSSETMD	FALSE	FALSE	0.5542707494449471	FALSE	S/T	S/T	0.0493876	0.717	0.294	0.041	0.041
Q9NYL2	Mitogen-activated protein kinase kinase kinase 20	MAP3K20	P49792-S2849	P49792	RBP2	2849	S	FGSSTGLSFADLASS	FALSE	FALSE	0.554474024512405	FALSE	S/T	S/T	0.0679983	0.717	0.294	0.041	0.041
Q9NYL2	Mitogen-activated protein kinase kinase kinase 20	MAP3K20	P49792-S2865	P49792	RBP2	2865	S	SGDFAFGSKDKNFQW	FALSE	FALSE	0.5132730824283891	FALSE	S/T	S/T	0.0319	0.717	0.294	0.041	0.041
Q9NYL2	Mitogen-activated protein kinase kinase kinase 20	MAP3K20	P49792-S2889	P49792	RBP2	2889	S	TQSVGTQSAGKVGED	FALSE	FALSE	0.5160126516150733	FALSE	S/T	S/T	0.0327269	0.717	0.294	0.041	0.041
Q9NYL2	Mitogen-activated protein kinase kinase kinase 20	MAP3K20	P49792-S3137	P49792	RBP2	3137	S	HDGTGGQSIYGDKFE	FALSE	FALSE	0.6812304397913868	FALSE	S/T	S/T	0.664573	0.717	0.294	0.041	0.041
Q9NYL2	Mitogen-activated protein kinase kinase kinase 20	MAP3K20	P49792-S3204	P49792	RBP2	3204	S	DTVKKIESFGSPKGS	FALSE	FALSE	0.5676254261683792	FALSE	S/T	S/T	0.0635514	0.717	0.294	0.041	0.041
Q9NYL2	Mitogen-activated protein kinase kinase kinase 20	MAP3K20	P49792-T92	P49792	RBP2	92	T	RSVELNPTQKDLVLK	FALSE	FALSE	0.5520199271252186	FALSE	S/T	S/T	0.0707557	0.717	0.294	0.041	0.041
Q9NYL2	Mitogen-activated protein kinase kinase kinase 20	MAP3K20	P49792-T375	P49792	RBP2	375	T	FLKEIVETFANKSGQ	FALSE	FALSE	0.6769724360883749	FALSE	S/T	S/T	0.612354	0.717	0.294	0.041	0.041
Q9NYL2	Mitogen-activated protein kinase kinase kinase 20	MAP3K20	P49792-T898	P49792	RBP2	898	T	PAANVTPTKGPVYGM	FALSE	FALSE	0.6227757871503332	FALSE	S/T	S/T	0.261272	0.717	0.294	0.041	0.041
Q9NYL2	Mitogen-activated protein kinase kinase kinase 20	MAP3K20	P49792-T998	P49792	RBP2	998	T	SRSAESKTIEFGKTN	FALSE	FALSE	0.566434353423397	FALSE	S/T	S/T	0.197607	0.717	0.294	0.041	0.041
Q9NYL2	Mitogen-activated protein kinase kinase kinase 20	MAP3K20	P49792-T1098	P49792	RBP2	1098	T	QTIGPRNTFNFGSKN	FALSE	FALSE	0.6709550693130081	FALSE	S/T	S/T	0.433463	0.717	0.294	0.041	0.041
Q9NYL2	Mitogen-activated protein kinase kinase kinase 20	MAP3K20	P49792-T1112	P49792	RBP2	1112	T	NVSGISFTENMGSSQ	FALSE	FALSE	0.5648856961633496	FALSE	S/T	S/T	0.0598757	0.717	0.294	0.041	0.041
Q9NYL2	Mitogen-activated protein kinase kinase kinase 20	MAP3K20	P49792-T1146	P49792	RBP2	1146	T	KSVFGTPTLETANKN	FALSE	FALSE	0.6234298702829468	FALSE	S/T	S/T	0.270959	0.717	0.294	0.041	0.041
Q9NYL2	Mitogen-activated protein kinase kinase kinase 20	MAP3K20	P49792-T1226	P49792	RBP2	1226	T	VKILRHKTSGKIRLL	FALSE	FALSE	0.5849287025268417	FALSE	S/T	S/T	0.162266	0.717	0.294	0.041	0.041
Q9NYL2	Mitogen-activated protein kinase kinase kinase 20	MAP3K20	P49792-T1310	P49792	RBP2	1310	T	SILKAPGTNVAMASN	FALSE	FALSE	0.6063168150510172	FALSE	S/T	S/T	0.10727	0.717	0.294	0.041	0.041
Q9NYL2	Mitogen-activated protein kinase kinase kinase 20	MAP3K20	P49792-T1393	P49792	RBP2	1393	T	VGPPLAETVFTPKTS	FALSE	FALSE	0.6710766154599478	FALSE	S/T	S/T	0.552854	0.717	0.294	0.041	0.041
Q9NYL2	Mitogen-activated protein kinase kinase kinase 20	MAP3K20	P49792-T1497	P49792	RBP2	1497	T	VQNEGSSTKCAACQN	FALSE	FALSE	0.5523763517310118	FALSE	S/T	S/T	0.0727191	0.717	0.294	0.041	0.041
Q9NYL2	Mitogen-activated protein kinase kinase kinase 20	MAP3K20	P49792-T1531	P49792	RBP2	1531	T	GTSETSKTLKSGFED	FALSE	FALSE	0.5601027944972681	FALSE	S/T	S/T	0.0655815	0.717	0.294	0.041	0.041
Q9NYL2	Mitogen-activated protein kinase kinase kinase 20	MAP3K20	P49792-T1638	P49792	RBP2	1638	T	NPGKQNQTTSAVSTP	FALSE	FALSE	0.5865201340323816	FALSE	S/T	S/T	0.169652	0.717	0.294	0.041	0.041
Q9NYL2	Mitogen-activated protein kinase kinase kinase 20	MAP3K20	P49792-T1697	P49792	RBP2	1697	T	NPGKQNQTTSAVSTP	FALSE	FALSE	0.5865201340323816	FALSE	S/T	S/T	0.169652	0.717	0.294	0.041	0.041
Q9NYL2	Mitogen-activated protein kinase kinase kinase 20	MAP3K20	P49792-T1756	P49792	RBP2	1756	T	CPSKQNQTTAISTPA	FALSE	FALSE	0.5725925091523802	FALSE	S/T	S/T	0.0922463	0.717	0.294	0.041	0.041
Q9NYL2	Mitogen-activated protein kinase kinase kinase 20	MAP3K20	P49792-T1855	P49792	RBP2	1855	T	KASKFGNTEQGFKFG	FALSE	FALSE	0.6080319837094464	FALSE	S/T	S/T	0.238025	0.717	0.294	0.041	0.041
Q9NYL2	Mitogen-activated protein kinase kinase kinase 20	MAP3K20	P49792-T1992	P49792	RBP2	1992	T	KMANKANTSGDFEKD	FALSE	FALSE	0.5653664696424967	FALSE	S/T	S/T	0.193411	0.717	0.294	0.041	0.041
Q9NYL2	Mitogen-activated protein kinase kinase kinase 20	MAP3K20	P49792-T2005	P49792	RBP2	2005	T	KDDDAYKTEDSDDIH	FALSE	FALSE	0.54512794833315	FALSE	S/T	S/T	0.0392761	0.717	0.294	0.041	0.041
Q9NYL2	Mitogen-activated protein kinase kinase kinase 20	MAP3K20	P49792-T2160	P49792	RBP2	2160	T	TPHKLVDTGRAAKLI	FALSE	FALSE	0.5520199271252186	FALSE	S/T	S/T	0.0707531	0.717	0.294	0.041	0.041
Q9NYL2	Mitogen-activated protein kinase kinase kinase 20	MAP3K20	P49792-T2185	P49792	RBP2	2185	T	KDFKTFLTNDQTKVT	FALSE	FALSE	0.5845199927181318	FALSE	S/T	S/T	0.152689	0.717	0.294	0.041	0.041
Q9NYL2	Mitogen-activated protein kinase kinase kinase 20	MAP3K20	P49792-T2189	P49792	RBP2	2189	T	TFLTNDQTKVTEEEN	FALSE	FALSE	0.6604887242071732	FALSE	S/T	S/T	0.369795	0.717	0.294	0.041	0.041
Q9NYL2	Mitogen-activated protein kinase kinase kinase 20	MAP3K20	P49792-T2289	P49792	RBP2	2289	T	AKLNQSGTSVGTDEE	FALSE	FALSE	0.5894346973020006	FALSE	S/T	S/T	0.226996	0.717	0.294	0.041	0.041
Q9NYL2	Mitogen-activated protein kinase kinase kinase 20	MAP3K20	P49792-T2300	P49792	RBP2	2300	T	TDEESDVTQEEERDG	FALSE	FALSE	0.536389640018371	FALSE	S/T	S/T	0.0404181	0.717	0.294	0.041	0.041
Q9NYL2	Mitogen-activated protein kinase kinase kinase 20	MAP3K20	P49792-T2391	P49792	RBP2	2391	T	HRITPDMTLQNMKGT	FALSE	FALSE	0.6595547079968603	FALSE	S/T	S/T	0.356676	0.717	0.294	0.041	0.041
Q9NYL2	Mitogen-activated protein kinase kinase kinase 20	MAP3K20	P49792-T2441	P49792	RBP2	2441	T	KIFDEAKTAQEKDSL	FALSE	FALSE	0.6201863622923307	FALSE	S/T	S/T	0.252407	0.717	0.294	0.041	0.041
Q9NYL2	Mitogen-activated protein kinase kinase kinase 20	MAP3K20	P49792-T2475	P49792	RBP2	2475	T	AVAVLEETTRERTDV	FALSE	FALSE	0.55262161000852	FALSE	S/T	S/T	0.0689294	0.717	0.294	0.041	0.041
Q9NYL2	Mitogen-activated protein kinase kinase kinase 20	MAP3K20	P49792-T2492	P49792	RBP2	2492	T	GDDVADATSEVEVSS	FALSE	FALSE	0.5631273339193433	FALSE	S/T	S/T	0.0872181	0.717	0.294	0.041	0.041
Q9NYL2	Mitogen-activated protein kinase kinase kinase 20	MAP3K20	P49792-T2560	P49792	RBP2	2560	T	LKSNNSETSSVAQSG	FALSE	FALSE	0.5610323719620567	FALSE	S/T	S/T	0.0662028	0.717	0.294	0.041	0.041
Q9NYL2	Mitogen-activated protein kinase kinase kinase 20	MAP3K20	P49792-T2602	P49792	RBP2	2602	T	NLFASFPTEESSINY	FALSE	FALSE	0.6063168150510172	FALSE	S/T	S/T	0.108534	0.717	0.294	0.041	0.041
Q9NYL2	Mitogen-activated protein kinase kinase kinase 20	MAP3K20	P49792-T2610	P49792	RBP2	2610	T	EESSINYTFKTPEKA	FALSE	FALSE	0.6674798148685608	FALSE	S/T	S/T	0.389262	0.717	0.294	0.041	0.041
Q9NYL2	Mitogen-activated protein kinase kinase kinase 20	MAP3K20	P49792-T2641	P49792	RBP2	2641	T	IVYELTPTAEQKALA	FALSE	FALSE	0.6560722872390297	FALSE	S/T	S/T	0.347375	0.717	0.294	0.041	0.041
Q9NYL2	Mitogen-activated protein kinase kinase kinase 20	MAP3K20	P49792-T2679	P49792	RBP2	2679	T	EDDEDFETAVKKLNG	FALSE	FALSE	0.6849639920157032	FALSE	S/T	S/T	0.743112	0.717	0.294	0.041	0.041
Q9NYL2	Mitogen-activated protein kinase kinase kinase 20	MAP3K20	P49792-T2703	P49792	RBP2	2703	T	CRPLEENTADNEKEC	FALSE	FALSE	0.5539403448981634	FALSE	S/T	S/T	0.0570113	0.717	0.294	0.041	0.041
Q9NYL2	Mitogen-activated protein kinase kinase kinase 20	MAP3K20	P49792-T2734	P49792	RBP2	2734	T	DTLKLPPTFFCGVCS	FALSE	FALSE	0.6666546391205563	FALSE	S/T	S/T	0.416755	0.717	0.294	0.041	0.041
Q9NYL2	Mitogen-activated protein kinase kinase kinase 20	MAP3K20	P49795-T186	P49795	RGS19	186	T	DAQLQIYTLMHRDSY	FALSE	FALSE	0.6339713761166074	FALSE	S/T	S/T	0.149986	0.487	0.288	0.041	0.109
Q9NYL2	Mitogen-activated protein kinase kinase kinase 20	MAP3K20	P49795-T201	P49795	RGS19	201	T	PRFLSSPTYRALLLQ	FALSE	FALSE	0.6302721569140177	FALSE	S/T	S/T	0.12718	0.487	0.288	0.041	0.109
Q9NYL2	Mitogen-activated protein kinase kinase kinase 20	MAP3K20	P49796-S395	P49796	RGS3	395	S	LRRASCKSTHDLQSP	FALSE	FALSE	0.5085078527625344	FALSE	S/T	S/T	0.00194102	0.862	0.347	0.041	0.109
Q9NYL2	Mitogen-activated protein kinase kinase kinase 20	MAP3K20	P49796-S749	P49796	RGS3	749	S	SSKDSATSEGSPPGP	FALSE	FALSE	0.5062808679658524	FALSE	S/T	S/T	0.00154614	0.862	0.347	0.041	0.109
Q9NYL2	Mitogen-activated protein kinase kinase kinase 20	MAP3K20	P49796-S823	P49796	RGS3	823	S	DLPPSQVSLPAKALT	FALSE	FALSE	0.5224098653216613	FALSE	S/T	S/T	0.00240998	0.862	0.347	0.041	0.109
Q9NYL2	Mitogen-activated protein kinase kinase kinase 20	MAP3K20	P49796-S916	P49796	RGS3	916	S	ERSEAKRSSMIETGQ	FALSE	FALSE	0.5212113958495778	FALSE	S/T	S/T	0.00267842	0.862	0.347	0.041	0.109
Q9NYL2	Mitogen-activated protein kinase kinase kinase 20	MAP3K20	P49796-S936	P49796	RGS3	936	S	LSLRVQNSLRRRTHS	FALSE	FALSE	0.5691984840896543	FALSE	S/T	S/T	0.0276002	0.862	0.347	0.041	0.109
Q9NYL2	Mitogen-activated protein kinase kinase kinase 20	MAP3K20	P49796-S943	P49796	RGS3	943	S	SLRRRTHSEGSLLQE	FALSE	FALSE	0.5047146029056114	FALSE	S/T	S/T	0.00164955	0.862	0.347	0.041	0.109
Q9NYL2	Mitogen-activated protein kinase kinase kinase 20	MAP3K20	P49796-S946	P49796	RGS3	946	S	RRTHSEGSLLQEPRG	FALSE	FALSE	0.5450689477240858	FALSE	S/T	S/T	0.0217072	0.862	0.347	0.041	0.109
Q9NYL2	Mitogen-activated protein kinase kinase kinase 20	MAP3K20	P49796-S992	P49796	RGS3	992	S	ELGRNGGSMHHLSLF	FALSE	FALSE	0.5815595229969557	FALSE	S/T	S/T	0.0300871	0.862	0.347	0.041	0.109
Q9NYL2	Mitogen-activated protein kinase kinase kinase 20	MAP3K20	P49796-S1114	P49796	RGS3	1114	S	EDFKKVKSQSKMASK	FALSE	FALSE	0.5140363323066761	FALSE	S/T	S/T	0.0033144	0.862	0.347	0.041	0.109
Q9NYL2	Mitogen-activated protein kinase kinase kinase 20	MAP3K20	P49796-S1116	P49796	RGS3	1116	S	FKKVKSQSKMASKAK	FALSE	FALSE	0.5473389059653043	FALSE	S/T	S/T	0.0224738	0.862	0.347	0.041	0.109
Q9NYL2	Mitogen-activated protein kinase kinase kinase 20	MAP3K20	P49796-T301	P49796	RGS3	301	T	NGKKLKITIPRGKDG	FALSE	FALSE	0.8229730365666176	FALSE	S/T	S/T	0.482996	0.862	0.347	0.041	0.109
Q9NYL2	Mitogen-activated protein kinase kinase kinase 20	MAP3K20	P49796-T396	P49796	RGS3	396	T	RRASCKSTHDLQSPP	FALSE	FALSE	0.5473063662827646	FALSE	S/T	S/T	0.0239119	0.862	0.347	0.041	0.109
Q9NYL2	Mitogen-activated protein kinase kinase kinase 20	MAP3K20	P49796-T536	P49796	RGS3	536	T	PVVRPHATHSSYGTY	FALSE	FALSE	0.8120805538389766	FALSE	S/T	S/T	0.120057	0.862	0.347	0.041	0.109
Q9NYL2	Mitogen-activated protein kinase kinase kinase 20	MAP3K20	P49796-T545	P49796	RGS3	545	T	SSYGTYVTLAPKVLV	FALSE	FALSE	0.7758745574848327	FALSE	S/T	S/T	0.0938447	0.862	0.347	0.041	0.109
Q9NYL2	Mitogen-activated protein kinase kinase kinase 20	MAP3K20	P49796-T808	P49796	RGS3	808	T	PAIQESPTRDLPPCQ	FALSE	FALSE	0.5050770870236484	FALSE	S/T	S/T	0.00620146	0.862	0.347	0.041	0.109
Q9NYL2	Mitogen-activated protein kinase kinase kinase 20	MAP3K20	P49796-T921	P49796	RGS3	921	T	KRSSMIETGQGAEGG	FALSE	FALSE	0.5045691483601569	FALSE	S/T	S/T	0.0016899	0.862	0.347	0.041	0.109
Q9NYL2	Mitogen-activated protein kinase kinase kinase 20	MAP3K20	P49796-T941	P49796	RGS3	941	T	QNSLRRRTHSEGSLL	FALSE	FALSE	0.5540447148771394	FALSE	S/T	S/T	0.0201732	0.862	0.347	0.041	0.109
Q9NYL2	Mitogen-activated protein kinase kinase kinase 20	MAP3K20	P49796-T961	P49796	RGS3	961	T	PCFASDTTLHCSDGE	FALSE	FALSE	0.5473063662827646	FALSE	S/T	S/T	0.0245841	0.862	0.347	0.041	0.109
Q9NYL2	Mitogen-activated protein kinase kinase kinase 20	MAP3K20	P49796-T1011	P49796	RGS3	1011	T	RKMSGADTVGDDDEA	FALSE	FALSE	0.8275480344791595	FALSE	S/T	S/T	0.54014	0.862	0.347	0.041	0.109
Q9NYL2	Mitogen-activated protein kinase kinase kinase 20	MAP3K20	P49798-3-S78	P49798-3	RGS4-3	78	S	AKYAQSRSHSSSCRI	FALSE	FALSE	0.5094235507602438	FALSE	S/T	S/T	0.0078612	0.824	0.285	0.041	0.109
Q9NYL2	Mitogen-activated protein kinase kinase kinase 20	MAP3K20	P49798-3-S81	P49798-3	RGS4-3	81	S	AQSRSHSSSCRISFL	FALSE	FALSE	0.5221004774148202	FALSE	S/T	S/T	0.0013864	0.824	0.285	0.041	0.109
Q9NYL2	Mitogen-activated protein kinase kinase kinase 20	MAP3K20	P49798-3-S92	P49798-3	RGS4-3	92	S	ISFLLANSKLLNKMC	FALSE	FALSE	0.5322055666600939	FALSE	S/T	S/T	0.00160038	0.824	0.285	0.041	0.109
Q9NYL2	Mitogen-activated protein kinase kinase kinase 20	MAP3K20	P49802-S239	P49802	RGS7	239	S	GLQNDIRSHSPTHTP	FALSE	FALSE	0.5232127336009316	FALSE	S/T	S/T	0.0100473	0.702	0.348	0.041	0.109
Q9NYL2	Mitogen-activated protein kinase kinase kinase 20	MAP3K20	P49802-S323	P49802	RGS7	323	S	LEASKEPSQQRVKRW	FALSE	FALSE	0.5225500152052552	FALSE	S/T	S/T	9.76544e-4	0.702	0.348	0.041	0.109
Q9NYL2	Mitogen-activated protein kinase kinase kinase 20	MAP3K20	P49802-S434	P49802	RGS7	434	S	YKLMKSDSYPRFIRS	FALSE	FALSE	0.5957569909915789	FALSE	S/T	S/T	0.0280048	0.702	0.348	0.041	0.109
Q9NYL2	Mitogen-activated protein kinase kinase kinase 20	MAP3K20	P49802-S457	P49802	RGS7	457	S	AKKKSGNSMDRRTSF	FALSE	FALSE	0.7340157022531769	FALSE	S/T	S/T	0.0573904	0.702	0.348	0.041	0.109
Q9NYL2	Mitogen-activated protein kinase kinase kinase 20	MAP3K20	P49802-T243	P49802	RGS7	243	T	DIRSHSPTHTPTPET	FALSE	FALSE	0.5796828165654537	FALSE	S/T	S/T	0.0160636	0.702	0.348	0.041	0.109
Q9NYL2	Mitogen-activated protein kinase kinase kinase 20	MAP3K20	P49815-S188	P49815	TSC2	188	S	VNLVKFNSCYLDEYI	FALSE	FALSE	0.5812850413808174	FALSE	S/T	S/T	0.0305447	0.792	0.368	0.041	0.041
Q9NYL2	Mitogen-activated protein kinase kinase kinase 20	MAP3K20	P49815-S923	P49815	TSC2	923	S	LRSNVLLSFDDTPEK	FALSE	FALSE	0.7475379449928915	FALSE	S/T	S/T	0.13884	0.792	0.368	0.041	0.041
Q9NYL2	Mitogen-activated protein kinase kinase kinase 20	MAP3K20	P49815-S979	P49815	TSC2	979	S	AEAFRCRSISVSEHV	FALSE	FALSE	0.5990295000267823	FALSE	S/T	S/T	0.0376446	0.792	0.368	0.041	0.041
Q9NYL2	Mitogen-activated protein kinase kinase kinase 20	MAP3K20	P49815-S1079	P49815	TSC2	1079	S	SVGTGTRSLLGLDSG	FALSE	FALSE	0.5229692166184082	FALSE	S/T	S/T	0.0270955	0.792	0.368	0.041	0.041
Q9NYL2	Mitogen-activated protein kinase kinase kinase 20	MAP3K20	P49815-S1647	P49815	TSC2	1647	S	HLGNDFVSIVYNDSG	FALSE	FALSE	0.8207649041225994	FALSE	S/T	S/T	0.418954	0.792	0.368	0.041	0.041
Q9NYL2	Mitogen-activated protein kinase kinase kinase 20	MAP3K20	P49815-S1799	P49815	TSC2	1799	S	QRKRLISSVEDFTEF	FALSE	FALSE	0.5812230998593735	FALSE	S/T	S/T	0.0314715	0.792	0.368	0.041	0.041
Q9NYL2	Mitogen-activated protein kinase kinase kinase 20	MAP3K20	P49815-T1393	P49815	TSC2	1393	T	SSSPELQTLQDILGD	FALSE	FALSE	0.7503039038253458	FALSE	S/T	S/T	0.262424	0.792	0.368	0.041	0.041
Q9NYL2	Mitogen-activated protein kinase kinase kinase 20	MAP3K20	P49815-T1422	P49815	TSC2	1422	T	KARSQSGTLDGESAA	FALSE	FALSE	0.6390207636249291	FALSE	S/T	S/T	0.0768282	0.792	0.368	0.041	0.041
Q9NYL2	Mitogen-activated protein kinase kinase kinase 20	MAP3K20	P49815-T1462	P49815	TSC2	1462	T	GLRPRGYTISDSAPS	FALSE	FALSE	0.8170377336678554	FALSE	S/T	S/T	0.386093	0.792	0.368	0.041	0.041
Q9NYL2	Mitogen-activated protein kinase kinase kinase 20	MAP3K20	P49815-T1697	P49815	TSC2	1697	T	DMEGLVDTSVAKIVS	FALSE	FALSE	0.7254567152125334	FALSE	S/T	S/T	0.307208	0.792	0.368	0.041	0.041
Q9NYL2	Mitogen-activated protein kinase kinase kinase 20	MAP3K20	P49815-3-S1755	P49815-3	TSC2-3	1755	S	QRKRLISSVEDFTEF	FALSE	FALSE	0.5812230998593735	FALSE	S/T	S/T	0.0314715	0.792	0.368	0.041	0.041
Q9NYL2	Mitogen-activated protein kinase kinase kinase 20	MAP3K20	P49815-3-T1418	P49815-3	TSC2-3	1418	T	GLRPRGYTISDSAPS	FALSE	FALSE	0.8170377336678554	FALSE	S/T	S/T	0.386093	0.792	0.368	0.041	0.041
Q9NYL2	Mitogen-activated protein kinase kinase kinase 20	MAP3K20	P49815-4-S1776	P49815-4	TSC2-4	1776	S	QRKRLISSVEDFTEF	FALSE	FALSE	0.5812230998593735	FALSE	S/T	S/T	0.0314715	0.792	0.368	0.041	0.041
Q9NYL2	Mitogen-activated protein kinase kinase kinase 20	MAP3K20	P49840-S52	P49840	GSK3A	52	S	GTGGGKASVGAMGGG	FALSE	FALSE	0.6041714996044081	TRUE	S/T	S/T	0.161714	0.656	0.374	0.047	0.099
Q9NYL2	Mitogen-activated protein kinase kinase kinase 20	MAP3K20	P49840-S266	P49840	GSK3A	266	S	LKLCDFGSAKQLVRG	FALSE	FALSE	0.5997107804188417	TRUE	S/T	S/T	0.104201	0.656	0.374	0.047	0.099
Q9NYL2	Mitogen-activated protein kinase kinase kinase 20	MAP3K20	P49840-S278	P49840	GSK3A	278	S	VRGEPNVSYICSRYY	FALSE	FALSE	0.5527339918248874	TRUE	S/T	S/T	0.0895153	0.656	0.374	0.047	0.099
Q9NYL2	Mitogen-activated protein kinase kinase kinase 20	MAP3K20	P49840-T340	P49840	GSK3A	340	T	IKVLGTPTREQIREM	FALSE	FALSE	0.5531566931467282	TRUE	S/T	S/T	0.0517842	0.656	0.374	0.047	0.099
Q9NYL2	Mitogen-activated protein kinase kinase kinase 20	MAP3K20	P49841-S35	P49841	GSK3B	35	S	VSRDKDGSKVTTVVA	FALSE	FALSE	0.5622395332344189	TRUE	S/T	S/T	0.0572668	0.643	0.382	0.047	0.099
Q9NYL2	Mitogen-activated protein kinase kinase kinase 20	MAP3K20	P49841-S66	P49841	GSK3B	66	S	TKVIGNGSFGVVYQA	FALSE	FALSE	0.6078404539922831	TRUE	S/T	S/T	0.243845	0.643	0.382	0.047	0.099
Q9NYL2	Mitogen-activated protein kinase kinase kinase 20	MAP3K20	P49841-S203	P49841	GSK3B	203	S	LKLCDFGSAKQLVRG	FALSE	FALSE	0.5997607124218214	TRUE	S/T	S/T	0.196354	0.643	0.382	0.047	0.099
Q9NYL2	Mitogen-activated protein kinase kinase kinase 20	MAP3K20	P49841-S215	P49841	GSK3B	215	S	VRGEPNVSYICSRYY	FALSE	FALSE	0.5995177869262645	TRUE	S/T	S/T	0.171161	0.643	0.382	0.047	0.099
Q9NYL2	Mitogen-activated protein kinase kinase kinase 20	MAP3K20	P49841-T277	P49841	GSK3B	277	T	IKVLGTPTREQIREM	FALSE	FALSE	0.5907582763459676	TRUE	S/T	S/T	0.102906	0.643	0.382	0.047	0.099
Q9NYL2	Mitogen-activated protein kinase kinase kinase 20	MAP3K20	P49841-T392	P49841	GSK3B	392	T	QAAASTPTNATAASD	FALSE	FALSE	0.6059249297834072	TRUE	S/T	S/T	0.124684	0.643	0.382	0.047	0.099
Q9NYL2	Mitogen-activated protein kinase kinase kinase 20	MAP3K20	P49841-T395	P49841	GSK3B	395	T	ASTPTNATAASDANT	FALSE	FALSE	0.5947417878444198	TRUE	S/T	S/T	0.106638	0.643	0.382	0.047	0.099
Q9NYL2	Mitogen-activated protein kinase kinase kinase 20	MAP3K20	P49841-T420	P49841	GSK3B	420	T	SASASNST_______	FALSE	FALSE	0.5547547106604879	TRUE	S/T	S/T	0.0657144	0.643	0.382	0.047	0.099
Q9NYL2	Mitogen-activated protein kinase kinase kinase 20	MAP3K20	P49848-S405	P49848	TAF6	405	S	QEGERIRSVLDGPVL	FALSE	FALSE	0.7257526009252655	FALSE	S/T	S/T	0.119013	0.62	0.376	0.041	0.041
Q9NYL2	Mitogen-activated protein kinase kinase kinase 20	MAP3K20	P49848-S413	P49848	TAF6	413	S	VLDGPVLSNIDRIGA	FALSE	FALSE	0.5690360021453291	FALSE	S/T	S/T	0.0164487	0.62	0.376	0.041	0.041
Q9NYL2	Mitogen-activated protein kinase kinase kinase 20	MAP3K20	P49848-S425	P49848	TAF6	425	S	IGADHVQSLLLKHCA	FALSE	FALSE	0.5991418605665146	FALSE	S/T	S/T	0.0379507	0.62	0.376	0.041	0.041
Q9NYL2	Mitogen-activated protein kinase kinase kinase 20	MAP3K20	P49848-S602	P49848	TAF6	602	S	TAPSGPGSVQKYIVV	FALSE	FALSE	0.621956808527536	FALSE	S/T	S/T	0.0303665	0.62	0.376	0.041	0.041
Q9NYL2	Mitogen-activated protein kinase kinase kinase 20	MAP3K20	P49848-T372	P49848	TAF6	372	T	DEKTPWTTRYGSIAG	FALSE	FALSE	0.6001198372732601	FALSE	S/T	S/T	0.0353486	0.62	0.376	0.041	0.041
Q9NYL2	Mitogen-activated protein kinase kinase kinase 20	MAP3K20	P49848-T483	P49848	TAF6	483	T	QVNRTTLTITQPRPT	FALSE	FALSE	0.7813571814161545	FALSE	S/T	S/T	0.517315	0.62	0.376	0.041	0.041
Q9NYL2	Mitogen-activated protein kinase kinase kinase 20	MAP3K20	P49848-T622	P49848	TAF6	622	T	GEGKGGPTSHPSPVP	FALSE	FALSE	0.6585713388534351	FALSE	S/T	S/T	0.0871122	0.62	0.376	0.041	0.041
Q9NYL2	Mitogen-activated protein kinase kinase kinase 20	MAP3K20	P49848-3-T8	P49848-3	TAF6-3	8	T	MTKRRLQTITACLQL	FALSE	FALSE	0.7635611193392026	FALSE	S/T	S/T	0.375738	0.62	0.376	0.041	0.041
Q9NYL2	Mitogen-activated protein kinase kinase kinase 20	MAP3K20	P49863-T96	P49863	GRAK	96	T	KNEASKQTLEIKKFI	FALSE	FALSE	0.6548944199539092	FALSE	S/T	S/T	0.292251	0.469	0.448	0.041	0.041
Q9NYL2	Mitogen-activated protein kinase kinase kinase 20	MAP3K20	P49863-T252	P49863	GRAK	252	T	LLTKKYQTWIKSNLV	FALSE	FALSE	0.6807205668903142	FALSE	S/T	S/T	0.488757	0.469	0.448	0.041	0.041
Q9NYL2	Mitogen-activated protein kinase kinase kinase 20	MAP3K20	P49916-S216	P49916	DNLI3	216	S	TSPVKGASFVTSTNP	FALSE	FALSE	0.6056221462076745	FALSE	S/T	S/T	0.23793	0.813	0.295	0.041	0.041
Q9NYL2	Mitogen-activated protein kinase kinase kinase 20	MAP3K20	P49916-T637	P49916	DNLI3	637	T	FSEMKRVTKALDLAD	FALSE	FALSE	0.5215643989289153	FALSE	S/T	S/T	0.0383487	0.813	0.295	0.041	0.041
Q9NYL2	Mitogen-activated protein kinase kinase kinase 20	MAP3K20	P49916-T647	P49916	DNLI3	647	T	LDLADMITRVIQEGL	FALSE	FALSE	0.6107630404557545	FALSE	S/T	S/T	0.111324	0.813	0.295	0.041	0.041
Q9NYL2	Mitogen-activated protein kinase kinase kinase 20	MAP3K20	P49916-T665	P49916	DNLI3	665	T	VLKDVKGTYEPGKRH	FALSE	FALSE	0.6540430734829805	FALSE	S/T	S/T	0.493127	0.813	0.295	0.041	0.041
Q9NYL2	Mitogen-activated protein kinase kinase kinase 20	MAP3K20	P49916-T796	P49916	DNLI3	796	T	FSKSEAHTADGISIR	FALSE	FALSE	0.611176486618489	FALSE	S/T	S/T	0.128982	0.813	0.295	0.041	0.041
Q9NYL2	Mitogen-activated protein kinase kinase kinase 20	MAP3K20	P49916-T910	P49916	DNLI3	910	T	KVGEKLATKSSPVKV	FALSE	FALSE	0.5422100318585789	FALSE	S/T	S/T	0.0539416	0.813	0.295	0.041	0.041
Q9NYL2	Mitogen-activated protein kinase kinase kinase 20	MAP3K20	P49917-S267	P49917	DNLI4	267	S	EKDMKHQSFYIETKL	FALSE	FALSE	0.7679807030977097	FALSE	S/T	S/T	0.41516	0.601	0.387	0.041	0.041
Q9NYL2	Mitogen-activated protein kinase kinase kinase 20	MAP3K20	P49917-S854	P49917	DNLI4	854	S	FHGAKVVSCLAEGVS	FALSE	FALSE	0.5049298393767199	FALSE	S/T	S/T	0.00451945	0.601	0.387	0.041	0.041
Q9NYL2	Mitogen-activated protein kinase kinase kinase 20	MAP3K20	P49917-T347	P49917	DNLI4	347	T	QTFMQKGTKFDIKRM	FALSE	FALSE	0.7518780845159735	FALSE	S/T	S/T	0.361641	0.601	0.387	0.041	0.041
Q9NYL2	Mitogen-activated protein kinase kinase kinase 20	MAP3K20	P49917-T362	P49917	DNLI4	362	T	VEDSDLQTCYCVFDV	FALSE	FALSE	0.6340624593767054	FALSE	S/T	S/T	0.0567674	0.601	0.387	0.041	0.041
Q9NYL2	Mitogen-activated protein kinase kinase kinase 20	MAP3K20	P49917-T650	P49917	DNLI4	650	T	HLKAPNLTNVNKISN	FALSE	FALSE	0.6184631699857751	FALSE	S/T	S/T	0.0770426	0.601	0.387	0.041	0.041
Q9NYL2	Mitogen-activated protein kinase kinase kinase 20	MAP3K20	P49959-S158	P49959	MRE11	158	S	NHFGRSMSVEKIDIS	FALSE	FALSE	0.7404453999899282	FALSE	S/T	S/T	0.0863055	0.779	0.4	0.041	0.041
Q9NYL2	Mitogen-activated protein kinase kinase kinase 20	MAP3K20	P49959-S183	P49959	MRE11	183	S	IALYGLGSIPDERLY	FALSE	FALSE	0.7093556383759151	FALSE	S/T	S/T	0.0786717	0.779	0.4	0.041	0.041
Q9NYL2	Mitogen-activated protein kinase kinase kinase 20	MAP3K20	P49959-S269	P49959	MRE11	269	S	YISQPGSSVVTSLSP	FALSE	FALSE	0.7783706802188413	FALSE	S/T	S/T	0.131951	0.779	0.4	0.041	0.041
Q9NYL2	Mitogen-activated protein kinase kinase kinase 20	MAP3K20	P49959-S273	P49959	MRE11	273	S	PGSSVVTSLSPGEAV	FALSE	FALSE	0.5109468604362639	FALSE	S/T	S/T	0.00231584	0.779	0.4	0.041	0.041
Q9NYL2	Mitogen-activated protein kinase kinase kinase 20	MAP3K20	P49959-S447	P49959	MRE11	447	S	AEKNVQLSLLTERGM	FALSE	FALSE	0.5533268849762211	FALSE	S/T	S/T	0.0202401	0.779	0.4	0.041	0.041
Q9NYL2	Mitogen-activated protein kinase kinase kinase 20	MAP3K20	P49959-S561	P49959	MRE11	561	S	MANDSDDSISAATNK	FALSE	FALSE	0.7051230092893099	FALSE	S/T	S/T	0.074661	0.779	0.4	0.041	0.041
Q9NYL2	Mitogen-activated protein kinase kinase kinase 20	MAP3K20	P49959-S590	P49959	MRE11	590	S	NSASRGGSQRGRADT	FALSE	FALSE	0.5348983263849135	FALSE	S/T	S/T	0.012763	0.779	0.4	0.041	0.041
Q9NYL2	Mitogen-activated protein kinase kinase kinase 20	MAP3K20	P49959-S613	P49959	MRE11	613	S	RNSKTAVSASRNMSI	FALSE	FALSE	0.5149998017166676	FALSE	S/T	S/T	0.00413358	0.779	0.4	0.041	0.041
Q9NYL2	Mitogen-activated protein kinase kinase kinase 20	MAP3K20	P49959-S619	P49959	MRE11	619	S	VSASRNMSIIDAFKS	FALSE	FALSE	0.6927915685538951	FALSE	S/T	S/T	0.0455864	0.779	0.4	0.041	0.041
Q9NYL2	Mitogen-activated protein kinase kinase kinase 20	MAP3K20	P49959-S641	P49959	MRE11	641	S	NVTTKNYSEVIEVDE	FALSE	FALSE	0.5549228911657829	FALSE	S/T	S/T	0.0175252	0.779	0.4	0.041	0.041
Q9NYL2	Mitogen-activated protein kinase kinase kinase 20	MAP3K20	P49959-S688	P49959	MRE11	688	S	SKGVDFESSEDDDDD	FALSE	FALSE	0.5386952177906879	FALSE	S/T	S/T	0.00584533	0.779	0.4	0.041	0.041
Q9NYL2	Mitogen-activated protein kinase kinase kinase 20	MAP3K20	P49959-T3	P49959	MRE11	3	T	_____MSTADALDDE	FALSE	FALSE	0.6765050051641436	FALSE	S/T	S/T	0.0383936	0.779	0.4	0.041	0.041
Q9NYL2	Mitogen-activated protein kinase kinase kinase 20	MAP3K20	P49959-T12	P49959	MRE11	12	T	DALDDENTFKILVAT	FALSE	FALSE	0.8220385050458165	FALSE	S/T	S/T	0.372218	0.779	0.4	0.041	0.041
Q9NYL2	Mitogen-activated protein kinase kinase kinase 20	MAP3K20	P49959-T74	P49959	MRE11	74	T	PSRKTLHTCLELLRK	FALSE	FALSE	0.5517586718713291	FALSE	S/T	S/T	0.022331	0.779	0.4	0.041	0.041
Q9NYL2	Mitogen-activated protein kinase kinase kinase 20	MAP3K20	P49959-T272	P49959	MRE11	272	T	QPGSSVVTSLSPGEA	FALSE	FALSE	0.5282479420865216	FALSE	S/T	S/T	0.0133302	0.779	0.4	0.041	0.041
Q9NYL2	Mitogen-activated protein kinase kinase kinase 20	MAP3K20	P49959-T329	P49959	MRE11	329	T	NPDNPKVTQAIQSFC	FALSE	FALSE	0.6397910639213834	FALSE	S/T	S/T	0.0325141	0.779	0.4	0.041	0.041
Q9NYL2	Mitogen-activated protein kinase kinase kinase 20	MAP3K20	P49959-T426	P49959	MRE11	426	T	TKPSEGTTLRVEDLV	FALSE	FALSE	0.7724390067535829	FALSE	S/T	S/T	0.267867	0.779	0.4	0.041	0.041
Q9NYL2	Mitogen-activated protein kinase kinase kinase 20	MAP3K20	P49959-T481	P49959	MRE11	481	T	VKYQLEKTQRFLKER	FALSE	FALSE	0.5348983263849135	FALSE	S/T	S/T	0.0127897	0.779	0.4	0.041	0.041
Q9NYL2	Mitogen-activated protein kinase kinase kinase 20	MAP3K20	P49959-T669	P49959	MRE11	669	T	TDQRWSSTSSSKIMS	FALSE	FALSE	0.513066926794319	FALSE	S/T	S/T	0.00403231	0.779	0.4	0.041	0.041
Q9NYL2	Mitogen-activated protein kinase kinase kinase 20	MAP3K20	P50148-S198	P50148	GNAQ	198	S	EYPFDLQSVIFRMVD	FALSE	FALSE	0.5781215335156887	FALSE	S/T	S/T	0.299386	0.559	0.308	0.041	0.041
Q9NYL2	Mitogen-activated protein kinase kinase kinase 20	MAP3K20	P50221-T118	P50221	MEOX1	118	T	GGSKEMGTSSLGLVD	FALSE	FALSE	0.5313850751758368	FALSE	S/T	S/T	0.0692938	0.882	0.324	0.041	0.041
Q9NYL2	Mitogen-activated protein kinase kinase kinase 20	MAP3K20	P50281-S577	P50281	MMP14	577	S	RLLYCQRSLLDKV__	FALSE	FALSE	0.5460159780218574	FALSE	S/T	S/T	0.0313894	0.637	0.322	0.041	0.041
Q9NYL2	Mitogen-activated protein kinase kinase kinase 20	MAP3K20	P50281-T140	P50281	MMP14	140	T	PKVGEYATYEAIRKA	FALSE	FALSE	0.7542882098904751	FALSE	S/T	S/T	0.422109	0.637	0.322	0.041	0.041
Q9NYL2	Mitogen-activated protein kinase kinase kinase 20	MAP3K20	P50395-S285	P50395	GDIB	285	S	KQLICDPSYVKDRVE	FALSE	FALSE	0.5123434773357841	FALSE	S/T	S/T	0.0379469	0.579	0.313	0.041	0.041
Q9NYL2	Mitogen-activated protein kinase kinase kinase 20	MAP3K20	P50395-S382	P50395	GDIB	382	S	PIEQKFVSISDLLVP	FALSE	FALSE	0.5513049114848133	FALSE	S/T	S/T	0.0493614	0.579	0.313	0.041	0.041
Q9NYL2	Mitogen-activated protein kinase kinase kinase 20	MAP3K20	P50395-T94	P50395	GDIB	94	T	LVKMLLYTEVTRYLD	FALSE	FALSE	0.7316188594435903	FALSE	S/T	S/T	0.448931	0.579	0.313	0.041	0.041
Q9NYL2	Mitogen-activated protein kinase kinase kinase 20	MAP3K20	P50395-T205	P50395	GDIB	205	T	LDQPCYETINRIKLY	FALSE	FALSE	0.7316188594435903	FALSE	S/T	S/T	0.451842	0.579	0.313	0.041	0.041
Q9NYL2	Mitogen-activated protein kinase kinase kinase 20	MAP3K20	P50395-T248	P50395	GDIB	248	T	LSAIYGGTYMLNKPI	FALSE	FALSE	0.7496004054628518	FALSE	S/T	S/T	0.664432	0.579	0.313	0.041	0.041
Q9NYL2	Mitogen-activated protein kinase kinase kinase 20	MAP3K20	P50395-T355	P50395	GDIB	355	T	KYIAIVSTTVETKEP	FALSE	FALSE	0.5469993491302572	FALSE	S/T	S/T	0.0508046	0.579	0.313	0.041	0.041
Q9NYL2	Mitogen-activated protein kinase kinase kinase 20	MAP3K20	P50395-T394	P50395	GDIB	394	T	LVPKDLGTESQIFIS	FALSE	FALSE	0.6275051330324035	FALSE	S/T	S/T	0.137918	0.579	0.313	0.041	0.041
Q9NYL2	Mitogen-activated protein kinase kinase kinase 20	MAP3K20	P50402-T10	P50402	EMD	10	T	NYADLSDTELTTLLR	FALSE	FALSE	0.5821198997838113	FALSE	S/T	S/T	0.126566	0.595	0.293	0.041	0.041
Q9NYL2	Mitogen-activated protein kinase kinase kinase 20	MAP3K20	P50402-T14	P50402	EMD	14	T	LSDTELTTLLRRYNI	FALSE	FALSE	0.5780369269999422	FALSE	S/T	S/T	0.167895	0.595	0.293	0.041	0.041
Q9NYL2	Mitogen-activated protein kinase kinase kinase 20	MAP3K20	P50402-T30	P50402	EMD	30	T	HGPVVGSTRRLYEKK	FALSE	FALSE	0.5796892891573245	FALSE	S/T	S/T	0.128926	0.595	0.293	0.041	0.041
Q9NYL2	Mitogen-activated protein kinase kinase kinase 20	MAP3K20	P50402-T104	P50402	EMD	104	T	ESYFTTRTYGEPESA	FALSE	FALSE	0.6059870583433729	FALSE	S/T	S/T	0.248393	0.595	0.293	0.041	0.041
Q9NYL2	Mitogen-activated protein kinase kinase kinase 20	MAP3K20	P50440-T140	P50440	GATM	140	T	ILKTEGVTVRRPDPI	FALSE	FALSE	0.5290563062196736	FALSE	S/T	S/T	0.653319	0.527	0.249	0.041	0.041
Q9NYL2	Mitogen-activated protein kinase kinase kinase 20	MAP3K20	P50453-S72	P50453	SPB9	72	S	DIHRAFQSLLTEVNK	FALSE	FALSE	0.5289468142694589	FALSE	S/T	S/T	0.0497559	0.735	0.283	0.041	0.041
Q9NYL2	Mitogen-activated protein kinase kinase kinase 20	MAP3K20	P50453-S366	P50453	SPB9	366	S	IRHNRANSILFCGRF	FALSE	FALSE	0.5834754379398194	FALSE	S/T	S/T	0.11632	0.735	0.283	0.041	0.041
Q9NYL2	Mitogen-activated protein kinase kinase kinase 20	MAP3K20	P50453-T3	P50453	SPB9	3	T	_____METLSNASGT	FALSE	FALSE	0.5790737691411348	FALSE	S/T	S/T	0.111303	0.735	0.283	0.041	0.041
Q9NYL2	Mitogen-activated protein kinase kinase kinase 20	MAP3K20	P50458-T219	P50458	LHX2	219	T	PYYNGVGTVQKGRPR	FALSE	FALSE	0.5568389031374431	FALSE	S/T	S/T	0.832498	0.662	0.216	0.041	0.041
Q9NYL2	Mitogen-activated protein kinase kinase kinase 20	MAP3K20	P50461-S101	P50461	CSRP3	101	S	QSPKPARSVTTSNPS	FALSE	FALSE	0.5961535752955724	FALSE	S/T	S/T	0.127564	0.833	0.29	0.041	0.041
Q9NYL2	Mitogen-activated protein kinase kinase kinase 20	MAP3K20	P50461-T16	P50461	CSRP3	16	T	KCGACEKTVYHAEEI	FALSE	FALSE	0.6670847559553358	FALSE	S/T	S/T	0.651673	0.833	0.29	0.041	0.041
Q9NYL2	Mitogen-activated protein kinase kinase kinase 20	MAP3K20	P50479-S210	P50479	PDLI4	210	S	AEPKQSGSFRYLQGM	FALSE	FALSE	0.5060826450861302	FALSE	S/T	S/T	0.0699294	0.551	0.295	0.041	0.041
Q9NYL2	Mitogen-activated protein kinase kinase kinase 20	MAP3K20	P50479-T161	P50479	PDLI4	161	T	TLPAQMSTLHVSPPP	FALSE	FALSE	0.5461427225555611	FALSE	S/T	S/T	0.146533	0.551	0.295	0.041	0.041
Q9NYL2	Mitogen-activated protein kinase kinase kinase 20	MAP3K20	P50479-T265	P50479	PDLI4	265	T	CGHGIVGTIVKARDK	FALSE	FALSE	0.6404508095404478	FALSE	S/T	S/T	0.934123	0.551	0.295	0.041	0.041
Q9NYL2	Mitogen-activated protein kinase kinase kinase 20	MAP3K20	P50552-S46	P50552	VASP	46	S	YHNPTANSFRVVGRK	FALSE	FALSE	0.5086344139677641	FALSE	S/T	S/T	0.284874	0.467	0.267	0.041	0.041
Q9NYL2	Mitogen-activated protein kinase kinase kinase 20	MAP3K20	P50570-S662	P50570	DYN2	662	S	TIRNLVDSYVAIINK	FALSE	FALSE	0.5664176977992343	FALSE	S/T	S/T	0.311382	0.475	0.318	0.041	0.041
Q9NYL2	Mitogen-activated protein kinase kinase kinase 20	MAP3K20	P50570-T200	P50570	DYN2	200	T	VDPQGLRTIGVITKL	FALSE	FALSE	0.6367037671006155	FALSE	S/T	S/T	0.714273	0.475	0.318	0.041	0.041
Q9NYL2	Mitogen-activated protein kinase kinase kinase 20	MAP3K20	P50570-T280	P50570	DYN2	280	T	GTPHLQKTLNQQLTN	FALSE	FALSE	0.5085827032596097	FALSE	S/T	S/T	0.113833	0.475	0.318	0.041	0.041
Q9NYL2	Mitogen-activated protein kinase kinase kinase 20	MAP3K20	P50570-T353	P50570	DYN2	353	T	GSGDQVDTLELSGGA	FALSE	FALSE	0.6399072592084648	FALSE	S/T	S/T	0.472845	0.475	0.318	0.041	0.041
Q9NYL2	Mitogen-activated protein kinase kinase kinase 20	MAP3K20	P50570-T527	P50570	DYN2	527	T	VIRRGWLTINNISLM	FALSE	FALSE	0.6388765574540788	FALSE	S/T	S/T	0.463679	0.475	0.318	0.041	0.041
Q9NYL2	Mitogen-activated protein kinase kinase kinase 20	MAP3K20	P50570-T591	P50570	DYN2	591	T	HVFAIFNTEQRNVYK	FALSE	FALSE	0.5062073248690594	FALSE	S/T	S/T	0.207214	0.475	0.318	0.041	0.041
Q9NYL2	Mitogen-activated protein kinase kinase kinase 20	MAP3K20	P50570-T743	P50570	DYN2	743	T	IGDISTSTVSTPVPP	FALSE	FALSE	0.5051650516223222	FALSE	S/T	S/T	0.227607	0.475	0.318	0.041	0.041
Q9NYL2	Mitogen-activated protein kinase kinase kinase 20	MAP3K20	P50570-T755	P50570	DYN2	755	T	VPPPVDDTWLQSASS	FALSE	FALSE	0.5071445190082614	FALSE	S/T	S/T	0.215629	0.475	0.318	0.041	0.041
Q9NYL2	Mitogen-activated protein kinase kinase kinase 20	MAP3K20	P50579-S63	P50579	MAP2	63	S	PDKESGASVDEVARQ	FALSE	FALSE	0.6261135178859928	FALSE	S/T	S/T	0.233198	0.788	0.297	0.041	0.041
Q9NYL2	Mitogen-activated protein kinase kinase kinase 20	MAP3K20	P50579-T30	P50579	MAP2	30	T	REEGAASTAEEAAKK	FALSE	FALSE	0.549854824140713	FALSE	S/T	S/T	0.0426283	0.788	0.297	0.041	0.041
Q9NYL2	Mitogen-activated protein kinase kinase kinase 20	MAP3K20	P50579-T96	P50579	MAP2	96	T	DGDGDGATGKKKKKK	FALSE	FALSE	0.5122996181368425	FALSE	S/T	S/T	0.0299461	0.788	0.297	0.041	0.041
Q9NYL2	Mitogen-activated protein kinase kinase kinase 20	MAP3K20	P50579-T145	P50579	MAP2	145	T	PPTQDGRTAAWRTTS	FALSE	FALSE	0.5559543176772761	FALSE	S/T	S/T	0.0444879	0.788	0.297	0.041	0.041
Q9NYL2	Mitogen-activated protein kinase kinase kinase 20	MAP3K20	P50579-T365	P50579	MAP2	365	T	GEVYAIETFGSTGKG	FALSE	FALSE	0.7107538757039985	FALSE	S/T	S/T	0.469639	0.788	0.297	0.041	0.041
Q9NYL2	Mitogen-activated protein kinase kinase kinase 20	MAP3K20	P50607-T115	P50607	TUB	115	T	KRTKAAATAGGQGGA	FALSE	FALSE	0.5198905301409091	FALSE	S/T	S/T	0.249555	0.789	0.252	0.041	0.041
Q9NYL2	Mitogen-activated protein kinase kinase kinase 20	MAP3K20	P50613-T170	P50613	CDK7	170	T	GSPNRAYTHQVVTRW	FALSE	FALSE	0.6204746743939803	TRUE	S/T	S/T	0.398373	0.743	0.385	0.041	0.041
Q9NYL2	Mitogen-activated protein kinase kinase kinase 20	MAP3K20	P50747-T642	P50747	BPL1	642	T	YLIARVVTVLEKLIK	FALSE	FALSE	0.6061184066159419	FALSE	S/T	S/T	0.636805	0.798	0.269	0.041	0.041
Q9NYL2	Mitogen-activated protein kinase kinase kinase 20	MAP3K20	P50748-T1071	P50748	KNTC1	1071	T	QELEAELTLRALKDG	FALSE	FALSE	0.5106963455755638	FALSE	S/T	S/T	0.157002	0.624	0.264	0.041	0.041
Q9NYL2	Mitogen-activated protein kinase kinase kinase 20	MAP3K20	P50748-T1633	P50748	KNTC1	1633	T	LMKFSLDTLYVSTAK	FALSE	FALSE	0.5725814576892017	FALSE	S/T	S/T	0.498786	0.624	0.264	0.041	0.041
Q9NYL2	Mitogen-activated protein kinase kinase kinase 20	MAP3K20	P50749-T306	P50749	RASF2	306	T	KKLMRKYTVLRLMIR	FALSE	FALSE	0.7893550763839564	FALSE	S/T	S/T	0.632568	0.715	0.535	0.041	0.041
Q9NYL2	Mitogen-activated protein kinase kinase kinase 20	MAP3K20	P50749-T325	P50749	RASF2	325	T	EIAETPATI______	FALSE	FALSE	0.7679818159080971	FALSE	S/T	S/T	0.368382	0.715	0.535	0.041	0.041
Q9NYL2	Mitogen-activated protein kinase kinase kinase 20	MAP3K20	P50750-2-T54	P50750-2	CDK9-2	54	T	APPGLSGTTSPRGPG	FALSE	FALSE	0.5947687383495238	FALSE	S/T	S/T	0.0318745	0.638	0.371	0.041	0.041
Q9NYL2	Mitogen-activated protein kinase kinase kinase 20	MAP3K20	P50750-2-T55	P50750-2	CDK9-2	55	T	PPGLSGTTSPRGPGG	FALSE	FALSE	0.5431564249881657	FALSE	S/T	S/T	0.0202593	0.638	0.371	0.041	0.041
Q9NYL2	Mitogen-activated protein kinase kinase kinase 20	MAP3K20	P50990-T256	P50990	TCPQ	256	T	MITETKGTVLIKTAE	FALSE	FALSE	0.5496223151667613	FALSE	S/T	S/T	0.666329	0.56	0.225	0.041	0.041
Q9NYL2	Mitogen-activated protein kinase kinase kinase 20	MAP3K20	P50990-T327	P50990	TCPQ	327	T	DLRRLCKTVGATALP	FALSE	FALSE	0.5429945927144842	FALSE	S/T	S/T	0.629167	0.56	0.225	0.041	0.041
Q9NYL2	Mitogen-activated protein kinase kinase kinase 20	MAP3K20	P50990-T517	P50990	TCPQ	517	T	LATNAAVTVLRVDQI	FALSE	FALSE	0.5627552171600401	FALSE	S/T	S/T	0.733485	0.56	0.225	0.041	0.041
Q9NYL2	Mitogen-activated protein kinase kinase kinase 20	MAP3K20	P50991-T201	P50991	TCPD	201	T	VIDPATATSVDLRDI	FALSE	FALSE	0.539754334058247	FALSE	S/T	S/T	0.416411	0.588	0.237	0.041	0.041
Q9NYL2	Mitogen-activated protein kinase kinase kinase 20	MAP3K20	P50991-T385	P50991	TCPD	385	T	GCASPGKTVTIVVRG	FALSE	FALSE	0.5850916698362562	FALSE	S/T	S/T	0.80606	0.588	0.237	0.041	0.041
Q9NYL2	Mitogen-activated protein kinase kinase kinase 20	MAP3K20	P51003-T99	P51003	PAPOA	99	T	NVGGKIFTFGSYRLG	FALSE	FALSE	0.5175308815064302	FALSE	S/T	S/T	0.828293	0.923	0.138	0.041	0.041
Q9NYL2	Mitogen-activated protein kinase kinase kinase 20	MAP3K20	P51114-S191	P51114	FXR1	191	S	LSDMHLRSIRTKLML	FALSE	FALSE	0.7003406575053734	FALSE	S/T	S/T	0.409468	0.555	0.466	0.041	0.041
Q9NYL2	Mitogen-activated protein kinase kinase kinase 20	MAP3K20	P51114-S576	P51114	FXR1	576	S	VIEEHGPSEKAINGP	FALSE	FALSE	0.5043399326475407	FALSE	S/T	S/T	0.0205957	0.555	0.466	0.041	0.041
Q9NYL2	Mitogen-activated protein kinase kinase kinase 20	MAP3K20	P51114-T483	P51114	FXR1	483	T	PYSLLDNTESDQTAD	FALSE	FALSE	0.506525241683601	FALSE	S/T	S/T	0.0268948	0.555	0.466	0.041	0.041
Q9NYL2	Mitogen-activated protein kinase kinase kinase 20	MAP3K20	P51114-T488	P51114	FXR1	488	T	DNTESDQTADTDASE	FALSE	FALSE	0.6556624487735057	FALSE	S/T	S/T	0.138982	0.555	0.466	0.041	0.041
Q9NYL2	Mitogen-activated protein kinase kinase kinase 20	MAP3K20	P51114-T605	P51114	FXR1	605	T	PGEEKINTLKEENTQ	FALSE	FALSE	0.6569259946908503	FALSE	S/T	S/T	0.149005	0.555	0.466	0.041	0.041
Q9NYL2	Mitogen-activated protein kinase kinase kinase 20	MAP3K20	P51114-T611	P51114	FXR1	611	T	NTLKEENTQEAAVLN	FALSE	FALSE	0.6207162330139874	FALSE	S/T	S/T	0.0873627	0.555	0.466	0.041	0.041
Q9NYL2	Mitogen-activated protein kinase kinase kinase 20	MAP3K20	P51114-2-S528	P51114-2	FXR1-2	528	S	MTESDTASVNENGLG	FALSE	FALSE	0.653957814297132	FALSE	S/T	S/T	0.133356	0.555	0.466	0.041	0.041
Q9NYL2	Mitogen-activated protein kinase kinase kinase 20	MAP3K20	P51114-2-T522	P51114-2	FXR1-2	522	T	AVLMDGMTESDTASV	FALSE	FALSE	0.6547617532717358	FALSE	S/T	S/T	0.119985	0.555	0.466	0.041	0.041
Q9NYL2	Mitogen-activated protein kinase kinase kinase 20	MAP3K20	P51116-S601	P51116	FXR2	601	S	RGNRTDGSISGDRQP	FALSE	FALSE	0.5386128784495653	FALSE	S/T	S/T	0.0630198	0.547	0.343	0.041	0.041
Q9NYL2	Mitogen-activated protein kinase kinase kinase 20	MAP3K20	P51116-S645	P51116	FXR2	645	S	LSGQKGDSVSKLPKG	FALSE	FALSE	0.5823303188275735	FALSE	S/T	S/T	0.212484	0.547	0.343	0.041	0.041
Q9NYL2	Mitogen-activated protein kinase kinase kinase 20	MAP3K20	P51116-T524	P51116	FXR2	524	T	NPYSLLDTSEPEPPV	FALSE	FALSE	0.5421447033176849	FALSE	S/T	S/T	0.0689976	0.547	0.343	0.041	0.041
Q9NYL2	Mitogen-activated protein kinase kinase kinase 20	MAP3K20	P51116-T558	P51116	FXR2	558	T	RRTDEDRTVMDGGLE	FALSE	FALSE	0.6182719875561222	FALSE	S/T	S/T	0.913989	0.547	0.343	0.041	0.041
Q9NYL2	Mitogen-activated protein kinase kinase kinase 20	MAP3K20	P51116-T572	P51116	FXR2	572	T	ESDGPNMTENGLEDE	FALSE	FALSE	0.5654453757527578	FALSE	S/T	S/T	0.09969	0.547	0.343	0.041	0.041
Q9NYL2	Mitogen-activated protein kinase kinase kinase 20	MAP3K20	P51116-T610	P51116	FXR2	610	T	SGDRQPVTVADYISR	FALSE	FALSE	0.6524816703561613	FALSE	S/T	S/T	0.411562	0.547	0.343	0.041	0.041
Q9NYL2	Mitogen-activated protein kinase kinase kinase 20	MAP3K20	P51124-T83	P51124	GRAM	83	T	RLVLGLHTLDSPGLT	FALSE	FALSE	0.5320720530064907	FALSE	S/T	S/T	0.15734	0.42	0.364	0.041	0.041
Q9NYL2	Mitogen-activated protein kinase kinase kinase 20	MAP3K20	P51149-S101	P51149	RAB7A	101	S	NTFKTLDSWRDEFLI	FALSE	FALSE	0.5244892794614332	FALSE	S/T	S/T	0.39307	0.503	0.249	0.041	0.041
Q9NYL2	Mitogen-activated protein kinase kinase kinase 20	MAP3K20	P51149-T40	P51149	RAB7A	40	T	FSNQYKATIGADFLT	FALSE	FALSE	0.5189388808227988	FALSE	S/T	S/T	0.477647	0.503	0.249	0.041	0.041
Q9NYL2	Mitogen-activated protein kinase kinase kinase 20	MAP3K20	P51149-T168	P51149	RAB7A	168	T	NVEQAFQTIARNALK	FALSE	FALSE	0.5353435539623019	FALSE	S/T	S/T	0.916456	0.503	0.249	0.041	0.041
Q9NYL2	Mitogen-activated protein kinase kinase kinase 20	MAP3K20	P51151-T39	P51151	RAB9A	39	T	FDTQLFHTIGVEFLN	FALSE	FALSE	0.5490145488043766	FALSE	S/T	S/T	0.601292	0.573	0.184	0.041	0.041
Q9NYL2	Mitogen-activated protein kinase kinase kinase 20	MAP3K20	P51151-T187	P51151	RAB9A	187	T	DHLIQTDTVNLHRKP	FALSE	FALSE	0.5847592524269062	FALSE	S/T	S/T	0.750834	0.573	0.184	0.041	0.041
Q9NYL2	Mitogen-activated protein kinase kinase kinase 20	MAP3K20	P51153-T36	P51153	RAB13	36	T	AEDNFNNTYISTIGI	FALSE	FALSE	0.6951493766618153	FALSE	S/T	S/T	0.692449	0.512	0.333	0.041	0.041
Q9NYL2	Mitogen-activated protein kinase kinase kinase 20	MAP3K20	P51153-T49	P51153	RAB13	49	T	GIDFKIRTVDIEGKK	FALSE	FALSE	0.6760698296576171	FALSE	S/T	S/T	0.781796	0.512	0.333	0.041	0.041
Q9NYL2	Mitogen-activated protein kinase kinase kinase 20	MAP3K20	P51153-T64	P51153	RAB13	64	T	IKLQVWDTAGQERFK	FALSE	FALSE	0.5786240307446038	FALSE	S/T	S/T	0.202442	0.512	0.333	0.041	0.041
Q9NYL2	Mitogen-activated protein kinase kinase kinase 20	MAP3K20	P51153-T72	P51153	RAB13	72	T	AGQERFKTITTAYYR	FALSE	FALSE	0.6971704718605392	FALSE	S/T	S/T	0.632484	0.512	0.333	0.041	0.041
Q9NYL2	Mitogen-activated protein kinase kinase kinase 20	MAP3K20	P51178-S179	P51178	PLCD1	179	S	LNIQVDDSYARKIFR	FALSE	FALSE	0.645112944661611	FALSE	S/T	S/T	0.0515155	0.645	0.25	0.041	0.113
Q9NYL2	Mitogen-activated protein kinase kinase kinase 20	MAP3K20	P51178-S501	P51178	PLCD1	501	S	DMVIYCKSVHFGGFS	FALSE	FALSE	0.6494089374706224	FALSE	S/T	S/T	0.0620614	0.645	0.25	0.041	0.113
Q9NYL2	Mitogen-activated protein kinase kinase kinase 20	MAP3K20	P51178-S650	P51178	PLCD1	650	S	KVNKNKNSIVDPKVT	FALSE	FALSE	0.7019857327980805	FALSE	S/T	S/T	0.208972	0.645	0.25	0.041	0.113
Q9NYL2	Mitogen-activated protein kinase kinase kinase 20	MAP3K20	P51178-T50	P51178	PLCD1	50	T	KLQEDCKTIWQESRK	FALSE	FALSE	0.6926173254466356	FALSE	S/T	S/T	0.389481	0.645	0.25	0.041	0.113
Q9NYL2	Mitogen-activated protein kinase kinase kinase 20	MAP3K20	P51178-T457	P51178	PLCD1	457	T	GEGGPEATVVSDEDE	FALSE	FALSE	0.701926432118612	FALSE	S/T	S/T	0.84188	0.645	0.25	0.041	0.113
Q9NYL2	Mitogen-activated protein kinase kinase kinase 20	MAP3K20	P51397-S85	P51397	DAP1	85	S	AHQKPHASMDKHPSP	FALSE	FALSE	0.5125821308201998	FALSE	S/T	S/T	0.0312733	0.66	0.304	0.041	0.041
Q9NYL2	Mitogen-activated protein kinase kinase kinase 20	MAP3K20	P51397-T56	P51397	DAP1	56	T	SPSPPKPTVFISGVI	FALSE	FALSE	0.6323746682364298	FALSE	S/T	S/T	0.412169	0.517	0.304	0.041	0.041
Q9NYL2	Mitogen-activated protein kinase kinase kinase 20	MAP3K20	P51398-T93	P51398	RT29	93	T	RFVMQVKTFSEACLM	FALSE	FALSE	0.5152192080491704	FALSE	S/T	S/T	0.431092	0.571	0.269	0.041	0.041
Q9NYL2	Mitogen-activated protein kinase kinase kinase 20	MAP3K20	P51449-S276	P51449	RORG	276	S	EIEHLVQSVCKSYRE	FALSE	FALSE	0.6432504357885164	FALSE	S/T	S/T	0.25765	0.668	0.295	0.041	0.041
Q9NYL2	Mitogen-activated protein kinase kinase kinase 20	MAP3K20	P51451-S356	P51451	BLK	356	S	AYIERMNSIHRDLRA	FALSE	FALSE	0.5926087050931557	TRUE	S/T	S/T	0.100209	0.71	0.442	0.041	0.041
Q9NYL2	Mitogen-activated protein kinase kinase kinase 20	MAP3K20	P51451-T390	P51451	BLK	390	T	RIIDSEYTAQEGAKF	FALSE	FALSE	0.6204415802933749	TRUE	S/T	S/T	0.292264	0.71	0.442	0.041	0.041
Q9NYL2	Mitogen-activated protein kinase kinase kinase 20	MAP3K20	P51452-S67	P51452	DUS3	67	S	LNAAEGRSFMHVNTN	FALSE	FALSE	0.7479890489701968	FALSE	S/T	S/T	0.366964	0.841	0.332	0.041	0.041
Q9NYL2	Mitogen-activated protein kinase kinase kinase 20	MAP3K20	P51452-T93	P51452	DUS3	93	T	LGIKANDTQEFNLSA	FALSE	FALSE	0.6872678764125534	FALSE	S/T	S/T	0.107779	0.841	0.332	0.041	0.041
Q9NYL2	Mitogen-activated protein kinase kinase kinase 20	MAP3K20	P51504-T197	P51504	ZNF80	197	T	KCSECGKTFTYRSVF	FALSE	FALSE	0.5315705832565194	FALSE	S/T	S/T	0.895903	1	0.181	0.041	0.041
Q9NYL2	Mitogen-activated protein kinase kinase kinase 20	MAP3K20	P51504-T199	P51504	ZNF80	199	T	SECGKTFTYRSVFFR	FALSE	FALSE	0.5361356864562205	FALSE	S/T	S/T	0.951319	1	0.181	0.041	0.041
Q9NYL2	Mitogen-activated protein kinase kinase kinase 20	MAP3K20	P51508-T220	P51508	ZNF81	220	T	AAKNLDKTIGHGQVF	FALSE	FALSE	0.5361356864562205	FALSE	S/T	S/T	0.948929	1	0.181	0.041	0.041
Q9NYL2	Mitogen-activated protein kinase kinase kinase 20	MAP3K20	P51512-T5	P51512	MMP16	5	T	___MILLTFSTGRRL	FALSE	FALSE	0.612357371105767	FALSE	S/T	S/T	0.521957	0.408	0.304	0.041	0.041
Q9NYL2	Mitogen-activated protein kinase kinase kinase 20	MAP3K20	P51512-T92	P51512	MMP16	92	T	TGKVDRNTIDWMKKP	FALSE	FALSE	0.5987702038458312	FALSE	S/T	S/T	0.398735	0.408	0.304	0.041	0.041
Q9NYL2	Mitogen-activated protein kinase kinase kinase 20	MAP3K20	P51512-T478	P51512	MMP16	478	T	PGYPKPITVWKGIPE	FALSE	FALSE	0.5357005521894054	FALSE	S/T	S/T	0.272098	0.408	0.304	0.041	0.041
Q9NYL2	Mitogen-activated protein kinase kinase kinase 20	MAP3K20	P51523-T256	P51523	ZNF84	256	T	QFITHHRTHTGEKPY	FALSE	FALSE	0.5342346595131713	FALSE	S/T	S/T	0.880501	1	0.181	0.041	0.041
Q9NYL2	Mitogen-activated protein kinase kinase kinase 20	MAP3K20	P51523-T284	P51523	ZNF84	284	T	QLTSHQRTHTGEKPY	FALSE	FALSE	0.5086856083020815	FALSE	S/T	S/T	0.710936	1	0.181	0.041	0.041
Q9NYL2	Mitogen-activated protein kinase kinase kinase 20	MAP3K20	P51523-T312	P51523	ZNF84	312	T	HLISHWRTHTGEKPY	FALSE	FALSE	0.5241918896429791	FALSE	S/T	S/T	0.756478	1	0.181	0.041	0.041
Q9NYL2	Mitogen-activated protein kinase kinase kinase 20	MAP3K20	P51523-T424	P51523	ZNF84	424	T	SLINHQRTHTGEKPH	FALSE	FALSE	0.5297268443427688	FALSE	S/T	S/T	0.861854	1	0.181	0.041	0.041
Q9NYL2	Mitogen-activated protein kinase kinase kinase 20	MAP3K20	P51523-T480	P51523	ZNF84	480	T	QLVRHQRTHTGEKPY	FALSE	FALSE	0.5220315249014326	FALSE	S/T	S/T	0.836594	1	0.181	0.041	0.041
Q9NYL2	Mitogen-activated protein kinase kinase kinase 20	MAP3K20	P51523-T536	P51523	ZNF84	536	T	HLISHQRTHTGEKPY	FALSE	FALSE	0.5110189416354148	FALSE	S/T	S/T	0.714376	1	0.181	0.041	0.041
Q9NYL2	Mitogen-activated protein kinase kinase kinase 20	MAP3K20	P51523-T564	P51523	ZNF84	564	T	SLATHQRTHTGEKPY	FALSE	FALSE	0.5241918896429791	FALSE	S/T	S/T	0.755723	1	0.181	0.041	0.041
Q9NYL2	Mitogen-activated protein kinase kinase kinase 20	MAP3K20	P51523-T620	P51523	ZNF84	620	T	ELIRHLRTHTGEKPY	FALSE	FALSE	0.534244102710039	FALSE	S/T	S/T	0.885065	1	0.181	0.041	0.041
Q9NYL2	Mitogen-activated protein kinase kinase kinase 20	MAP3K20	P51523-T676	P51523	ZNF84	676	T	HLIPHQRTHTGEKPY	FALSE	FALSE	0.525255047537716	FALSE	S/T	S/T	0.76735	1	0.181	0.041	0.041
Q9NYL2	Mitogen-activated protein kinase kinase kinase 20	MAP3K20	P51530-S33	P51530	DNA2	33	S	FQKKVVASFPRTVLS	FALSE	FALSE	0.5807844626244227	FALSE	S/T	S/T	0.0600044	0.747	0.306	0.041	0.041
Q9NYL2	Mitogen-activated protein kinase kinase kinase 20	MAP3K20	P51530-S264	P51530	DNA2	264	S	KPMDIEESIWSPRFG	FALSE	FALSE	0.5699104981550622	FALSE	S/T	S/T	0.0757611	0.747	0.306	0.041	0.041
Q9NYL2	Mitogen-activated protein kinase kinase kinase 20	MAP3K20	P51530-S671	P51530	DNA2	671	S	ILYACGFSVLLTSYT	FALSE	FALSE	0.6324480359623124	FALSE	S/T	S/T	0.229905	0.747	0.306	0.041	0.041
Q9NYL2	Mitogen-activated protein kinase kinase kinase 20	MAP3K20	P51530-S975	P51530	DNA2	975	S	KYQGRDKSIVLVSFV	FALSE	FALSE	0.5827332561812788	FALSE	S/T	S/T	0.0671258	0.747	0.306	0.041	0.041
Q9NYL2	Mitogen-activated protein kinase kinase kinase 20	MAP3K20	P51530-T618	P51530	DNA2	618	T	LPHDAKDTVACILKG	FALSE	FALSE	0.7792099337722215	FALSE	S/T	S/T	0.757572	0.747	0.306	0.041	0.041
Q9NYL2	Mitogen-activated protein kinase kinase kinase 20	MAP3K20	P51530-T989	P51530	DNA2	989	T	VRSNKDGTVGELLKD	FALSE	FALSE	0.7901678455107005	FALSE	S/T	S/T	0.887896	0.747	0.306	0.041	0.041
Q9NYL2	Mitogen-activated protein kinase kinase kinase 20	MAP3K20	P51531-S700	P51531	SMCA2	700	S	YSARGSQSYYTVAHA	FALSE	FALSE	0.5127568310095629	FALSE	S/T	S/T	0.0291801	0.628	0.313	0.041	0.041
Q9NYL2	Mitogen-activated protein kinase kinase kinase 20	MAP3K20	P51531-S1282	P51531	SMCA2	1282	S	MEEDELPSWIIKDDA	FALSE	FALSE	0.604528224046542	FALSE	S/T	S/T	0.0620721	0.628	0.313	0.041	0.041
Q9NYL2	Mitogen-activated protein kinase kinase kinase 20	MAP3K20	P51531-T408	P51531	SMCA2	408	T	RRDTTLETALNSKAY	FALSE	FALSE	0.5974512337452849	FALSE	S/T	S/T	0.0687678	0.628	0.313	0.041	0.041
Q9NYL2	Mitogen-activated protein kinase kinase kinase 20	MAP3K20	P51531-T1004	P51531	SMCA2	1004	T	KGKGGAKTLMNTIMQ	FALSE	FALSE	0.7418500411859683	FALSE	S/T	S/T	0.343811	0.628	0.313	0.041	0.041
Q9NYL2	Mitogen-activated protein kinase kinase kinase 20	MAP3K20	P51531-T1008	P51531	SMCA2	1008	T	GAKTLMNTIMQLRKI	FALSE	FALSE	0.7721968078214665	FALSE	S/T	S/T	0.806002	0.628	0.313	0.041	0.041
Q9NYL2	Mitogen-activated protein kinase kinase kinase 20	MAP3K20	P51531-2-T1393	P51531-2	SMCA2-2	1393	T	QMNAIIDTVINYKDS	FALSE	FALSE	0.778132989667614	FALSE	S/T	S/T	0.700658	0.628	0.313	0.041	0.041
Q9NYL2	Mitogen-activated protein kinase kinase kinase 20	MAP3K20	P51532-S1345	P51532	SMCA4	1345	S	MEEDELPSWIIKDDA	FALSE	FALSE	0.54083327196396	FALSE	S/T	S/T	0.0620721	0.573	0.301	0.041	0.041
Q9NYL2	Mitogen-activated protein kinase kinase kinase 20	MAP3K20	P51532-S1592	P51532	SMCA4	1592	S	GSESESRSVKVKIKL	FALSE	FALSE	0.5138242695280731	FALSE	S/T	S/T	0.0482736	0.573	0.301	0.041	0.041
Q9NYL2	Mitogen-activated protein kinase kinase kinase 20	MAP3K20	P51532-T1396	P51532	SMCA4	1396	T	LKAIEEGTLEEIEEE	FALSE	FALSE	0.5876572321464328	FALSE	S/T	S/T	0.107751	0.573	0.301	0.041	0.041
Q9NYL2	Mitogen-activated protein kinase kinase kinase 20	MAP3K20	P51587-S239	P51587	BRCA2	239	S	YFSNHDESLKKNDRF	FALSE	FALSE	0.5100927444333928	FALSE	S/T	S/T	0.021711	0.658	0.369	0.041	0.041
Q9NYL2	Mitogen-activated protein kinase kinase kinase 20	MAP3K20	P51587-S273	P51587	BRCA2	273	S	FGKTSGNSFKVNSCK	FALSE	FALSE	0.6888599723627669	FALSE	S/T	S/T	0.161474	0.658	0.369	0.041	0.041
Q9NYL2	Mitogen-activated protein kinase kinase kinase 20	MAP3K20	P51587-S519	P51587	BRCA2	519	S	PKETFNASFSGHMTD	FALSE	FALSE	0.5567620893540701	FALSE	S/T	S/T	0.0289835	0.658	0.369	0.041	0.041
Q9NYL2	Mitogen-activated protein kinase kinase kinase 20	MAP3K20	P51587-S1632	P51587	BRCA2	1632	S	ENLKTSKSIFLKVKV	FALSE	FALSE	0.5792089188901473	FALSE	S/T	S/T	0.0348971	0.658	0.369	0.041	0.041
Q9NYL2	Mitogen-activated protein kinase kinase kinase 20	MAP3K20	P51587-S1680	P51587	BRCA2	1680	S	TSCSRKTSVSQTSLL	FALSE	FALSE	0.50971062800387	FALSE	S/T	S/T	0.0166543	0.658	0.369	0.041	0.041
Q9NYL2	Mitogen-activated protein kinase kinase kinase 20	MAP3K20	P51587-S1869	P51587	BRCA2	1869	S	VKDIFTDSFSKVIKE	FALSE	FALSE	0.6602867300882532	FALSE	S/T	S/T	0.0966853	0.658	0.369	0.041	0.041
Q9NYL2	Mitogen-activated protein kinase kinase kinase 20	MAP3K20	P51587-S1968	P51587	BRCA2	1968	S	SIGKLHKSVSSANTC	FALSE	FALSE	0.6032110993716189	FALSE	S/T	S/T	0.0510919	0.658	0.369	0.041	0.041
Q9NYL2	Mitogen-activated protein kinase kinase kinase 20	MAP3K20	P51587-T203	P51587	BRCA2	203	T	SSLATPPTLSSTVLI	FALSE	FALSE	0.593550543072164	FALSE	S/T	S/T	0.0435559	0.658	0.369	0.041	0.041
Q9NYL2	Mitogen-activated protein kinase kinase kinase 20	MAP3K20	P51587-T207	P51587	BRCA2	207	T	TPPTLSSTVLIVRNE	FALSE	FALSE	0.6933928667597696	FALSE	S/T	S/T	0.169254	0.658	0.369	0.041	0.041
Q9NYL2	Mitogen-activated protein kinase kinase kinase 20	MAP3K20	P51587-T431	P51587	BRCA2	431	T	SEKDLLDTENKRKKD	FALSE	FALSE	0.7120641607541472	FALSE	S/T	S/T	0.125774	0.658	0.369	0.041	0.041
Q9NYL2	Mitogen-activated protein kinase kinase kinase 20	MAP3K20	P51587-T582	P51587	BRCA2	582	T	KNAGLISTLKKKTNK	FALSE	FALSE	0.6338210286458661	FALSE	S/T	S/T	0.0881492	0.658	0.369	0.041	0.041
Q9NYL2	Mitogen-activated protein kinase kinase kinase 20	MAP3K20	P51587-T680	P51587	BRCA2	680	T	NETCSNNTVISQDLD	FALSE	FALSE	0.7912999850746739	FALSE	S/T	S/T	0.844719	0.658	0.369	0.041	0.041
Q9NYL2	Mitogen-activated protein kinase kinase kinase 20	MAP3K20	P51587-T1282	P51587	BRCA2	1282	T	IENHNDKTVSEKNNK	FALSE	FALSE	0.781334712131538	FALSE	S/T	S/T	0.43034	0.658	0.369	0.041	0.041
Q9NYL2	Mitogen-activated protein kinase kinase kinase 20	MAP3K20	P51587-T1526	P51587	BRCA2	1526	T	PTLLGFHTASGKKVK	FALSE	FALSE	0.6905832245410068	FALSE	S/T	S/T	0.183175	0.658	0.369	0.041	0.041
Q9NYL2	Mitogen-activated protein kinase kinase kinase 20	MAP3K20	P51587-T2031	P51587	BRCA2	2031	T	QLTREENTAIRTPEH	FALSE	FALSE	0.6024359417667319	FALSE	S/T	S/T	0.0794965	0.658	0.369	0.041	0.041
Q9NYL2	Mitogen-activated protein kinase kinase kinase 20	MAP3K20	P51587-T2967	P51587	BRCA2	2967	T	QGLSRDVTTVWKLRI	FALSE	FALSE	0.6225819023203526	FALSE	S/T	S/T	0.0609617	0.658	0.369	0.041	0.041
Q9NYL2	Mitogen-activated protein kinase kinase kinase 20	MAP3K20	P51587-T2968	P51587	BRCA2	2968	T	GLSRDVTTVWKLRIV	FALSE	FALSE	0.6900978956117003	FALSE	S/T	S/T	0.307052	0.658	0.369	0.041	0.041
Q9NYL2	Mitogen-activated protein kinase kinase kinase 20	MAP3K20	P51587-T3199	P51587	BRCA2	3199	T	STPTKDCTSGPYTAQ	FALSE	FALSE	0.50971062800387	FALSE	S/T	S/T	0.0167519	0.658	0.369	0.041	0.041
Q9NYL2	Mitogen-activated protein kinase kinase kinase 20	MAP3K20	P51587-T3306	P51587	BRCA2	3306	T	QPPRSCGTKYETPIK	FALSE	FALSE	0.6755254969728814	FALSE	S/T	S/T	0.215068	0.658	0.369	0.041	0.041
Q9NYL2	Mitogen-activated protein kinase kinase kinase 20	MAP3K20	P51608-S86	P51608	MECP2	86	S	ASPKQRRSIIRDRGP	FALSE	FALSE	0.5165492825372309	FALSE	S/T	S/T	0.0302229	0.715	0.291	0.041	0.041
Q9NYL2	Mitogen-activated protein kinase kinase kinase 20	MAP3K20	P51608-S274	P51608	MECP2	274	S	KRGRKPGSVVAAAAA	FALSE	FALSE	0.5755922786565513	FALSE	S/T	S/T	0.192301	0.715	0.291	0.041	0.041
Q9NYL2	Mitogen-activated protein kinase kinase kinase 20	MAP3K20	P51608-S313	P51608	MECP2	313	S	RKTRETVSIEVKEVV	FALSE	FALSE	0.5688823480984508	FALSE	S/T	S/T	0.0604208	0.715	0.291	0.041	0.041
Q9NYL2	Mitogen-activated protein kinase kinase kinase 20	MAP3K20	P51608-T148	P51608	MECP2	148	T	YFEKVGDTSLDPNDF	FALSE	FALSE	0.6819281538213856	FALSE	S/T	S/T	0.389698	0.715	0.291	0.041	0.041
Q9NYL2	Mitogen-activated protein kinase kinase kinase 20	MAP3K20	P51608-T158	P51608	MECP2	158	T	DPNDFDFTVTGRGSP	FALSE	FALSE	0.7032764342336472	FALSE	S/T	S/T	0.782996	0.715	0.291	0.041	0.041
Q9NYL2	Mitogen-activated protein kinase kinase kinase 20	MAP3K20	P51608-T160	P51608	MECP2	160	T	NDFDFTVTGRGSPSR	FALSE	FALSE	0.5628956905638246	FALSE	S/T	S/T	0.0665316	0.715	0.291	0.041	0.041
Q9NYL2	Mitogen-activated protein kinase kinase kinase 20	MAP3K20	P51608-T203	P51608	MECP2	203	T	TTRPKAATSEGVQVK	FALSE	FALSE	0.5255739326944605	FALSE	S/T	S/T	0.032342	0.715	0.291	0.041	0.041
Q9NYL2	Mitogen-activated protein kinase kinase kinase 20	MAP3K20	P51608-T228	P51608	MECP2	228	T	LVKMPFQTSPGGKAE	FALSE	FALSE	0.6211946670791771	FALSE	S/T	S/T	0.310285	0.715	0.291	0.041	0.041
Q9NYL2	Mitogen-activated protein kinase kinase kinase 20	MAP3K20	P51608-T311	P51608	MECP2	311	T	KKRKTRETVSIEVKE	FALSE	FALSE	0.580991480184327	FALSE	S/T	S/T	0.218128	0.715	0.291	0.041	0.041
Q9NYL2	Mitogen-activated protein kinase kinase kinase 20	MAP3K20	P51608-T327	P51608	MECP2	327	T	VKPLLVSTLGEKSGK	FALSE	FALSE	0.585013045738382	FALSE	S/T	S/T	0.101664	0.715	0.291	0.041	0.041
Q9NYL2	Mitogen-activated protein kinase kinase kinase 20	MAP3K20	P51610-S143	P51610	HCFC1	143	S	PRLGHSFSLVGNKCY	FALSE	FALSE	0.5346224442253836	FALSE	S/T	S/T	0.0253977	0.646	0.362	0.041	0.041
Q9NYL2	Mitogen-activated protein kinase kinase kinase 20	MAP3K20	P51610-S419	P51610	HCFC1	419	S	PTPNPVPSVPANPPK	FALSE	FALSE	0.6446913724834261	FALSE	S/T	S/T	0.0888738	0.646	0.362	0.041	0.041
Q9NYL2	Mitogen-activated protein kinase kinase kinase 20	MAP3K20	P51610-S669	P51610	HCFC1	669	S	TLVKSPISVPGGSAL	FALSE	FALSE	0.5761453897817388	FALSE	S/T	S/T	0.0301612	0.646	0.362	0.041	0.041
Q9NYL2	Mitogen-activated protein kinase kinase kinase 20	MAP3K20	P51610-S1070	P51610	HCFC1	1070	S	TVGQQNGSVVRVCSN	FALSE	FALSE	0.712006234458732	FALSE	S/T	S/T	0.265033	0.646	0.362	0.041	0.041
Q9NYL2	Mitogen-activated protein kinase kinase kinase 20	MAP3K20	P51610-S1246	P51610	HCFC1	1246	S	TAAMTRSSVGAGEPR	FALSE	FALSE	0.5965744714859854	FALSE	S/T	S/T	0.0441145	0.646	0.362	0.041	0.041
Q9NYL2	Mitogen-activated protein kinase kinase kinase 20	MAP3K20	P51610-S1370	P51610	HCFC1	1370	S	TSTGTTMSVSVGALL	FALSE	FALSE	0.6895493685909655	FALSE	S/T	S/T	0.180121	0.646	0.362	0.041	0.041
Q9NYL2	Mitogen-activated protein kinase kinase kinase 20	MAP3K20	P51610-S1398	P51610	HCFC1	1398	S	LEVAAAPSVTPQAGT	FALSE	FALSE	0.608063218737625	FALSE	S/T	S/T	0.0801321	0.646	0.362	0.041	0.041
Q9NYL2	Mitogen-activated protein kinase kinase kinase 20	MAP3K20	P51610-S1497	P51610	HCFC1	1497	S	STPVPGPSVPPPEEL	FALSE	FALSE	0.6002868118942882	FALSE	S/T	S/T	0.0537776	0.646	0.362	0.041	0.041
Q9NYL2	Mitogen-activated protein kinase kinase kinase 20	MAP3K20	P51610-T377	P51610	HCFC1	377	T	VQLVRANTNSLEVSW	FALSE	FALSE	0.5802614997971187	FALSE	S/T	S/T	0.0337001	0.646	0.362	0.041	0.041
Q9NYL2	Mitogen-activated protein kinase kinase kinase 20	MAP3K20	P51610-T405	P51610	HCFC1	405	T	QKYDIPATAATATSP	FALSE	FALSE	0.6184875830791811	FALSE	S/T	S/T	0.0663991	0.646	0.362	0.041	0.041
Q9NYL2	Mitogen-activated protein kinase kinase kinase 20	MAP3K20	P51610-T408	P51610	HCFC1	408	T	DIPATAATATSPTPN	FALSE	FALSE	0.5777402547769159	FALSE	S/T	S/T	0.032226200000000003	0.646	0.362	0.041	0.041
Q9NYL2	Mitogen-activated protein kinase kinase kinase 20	MAP3K20	P51610-T502	P51610	HCFC1	502	T	TTGTPLVTMRPASQA	FALSE	FALSE	0.7108633600426271	FALSE	S/T	S/T	0.12741	0.646	0.362	0.041	0.041
Q9NYL2	Mitogen-activated protein kinase kinase kinase 20	MAP3K20	P51610-T515	P51610	HCFC1	515	T	QAGKAPVTVTSLPAG	FALSE	FALSE	0.7847840755278973	FALSE	S/T	S/T	0.538288	0.646	0.362	0.041	0.041
Q9NYL2	Mitogen-activated protein kinase kinase kinase 20	MAP3K20	P51610-T619	P51610	HCFC1	619	T	TAAAQVGTSVSSATN	FALSE	FALSE	0.6790188194228041	FALSE	S/T	S/T	0.210777	0.646	0.362	0.041	0.041
Q9NYL2	Mitogen-activated protein kinase kinase kinase 20	MAP3K20	P51610-T660	P51610	HCFC1	660	T	VVGGVTKTITLVKSP	FALSE	FALSE	0.7887509047247939	FALSE	S/T	S/T	0.753753	0.646	0.362	0.041	0.041
Q9NYL2	Mitogen-activated protein kinase kinase kinase 20	MAP3K20	P51610-T662	P51610	HCFC1	662	T	GGVTKTITLVKSPIS	FALSE	FALSE	0.7008159823700469	FALSE	S/T	S/T	0.283972	0.646	0.362	0.041	0.041
Q9NYL2	Mitogen-activated protein kinase kinase kinase 20	MAP3K20	P51610-T720	P51610	HCFC1	720	T	KGPLPAGTILKLVTS	FALSE	FALSE	0.7110453471997991	FALSE	S/T	S/T	0.319351	0.646	0.362	0.041	0.041
Q9NYL2	Mitogen-activated protein kinase kinase kinase 20	MAP3K20	P51610-T733	P51610	HCFC1	733	T	TSADGKPTTIITTTQ	FALSE	FALSE	0.5993463285822249	FALSE	S/T	S/T	0.0462003	0.646	0.362	0.041	0.041
Q9NYL2	Mitogen-activated protein kinase kinase kinase 20	MAP3K20	P51610-T766	P51610	HCFC1	766	T	STTKPGTTTIIKTIP	FALSE	FALSE	0.5977115544589918	FALSE	S/T	S/T	0.0779906	0.646	0.362	0.041	0.041
Q9NYL2	Mitogen-activated protein kinase kinase kinase 20	MAP3K20	P51610-T771	P51610	HCFC1	771	T	GTTTIIKTIPMSAII	FALSE	FALSE	0.5991282211256584	FALSE	S/T	S/T	0.0777723	0.646	0.362	0.041	0.041
Q9NYL2	Mitogen-activated protein kinase kinase kinase 20	MAP3K20	P51610-T797	P51610	HCFC1	797	T	PGIKSPITIITTKVM	FALSE	FALSE	0.7122360057744239	FALSE	S/T	S/T	0.256413	0.646	0.362	0.041	0.041
Q9NYL2	Mitogen-activated protein kinase kinase kinase 20	MAP3K20	P51610-T848	P51610	HCFC1	848	T	QPGTILRTVPMGGVR	FALSE	FALSE	0.7949484631218353	FALSE	S/T	S/T	0.579709	0.646	0.362	0.041	0.041
Q9NYL2	Mitogen-activated protein kinase kinase kinase 20	MAP3K20	P51610-T1413	P51610	HCFC1	1413	T	ALLAPFPTQRVCSNP	FALSE	FALSE	0.6030878535633376	FALSE	S/T	S/T	0.0496915	0.646	0.362	0.041	0.041
Q9NYL2	Mitogen-activated protein kinase kinase kinase 20	MAP3K20	P51610-T1486	P51610	HCFC1	1486	T	TLTRAVTTVTQSTPV	FALSE	FALSE	0.7784470700447256	FALSE	S/T	S/T	0.404145	0.646	0.362	0.041	0.041
Q9NYL2	Mitogen-activated protein kinase kinase kinase 20	MAP3K20	P51610-T1488	P51610	HCFC1	1488	T	TRAVTTVTQSTPVPG	FALSE	FALSE	0.5790628968318416	FALSE	S/T	S/T	0.037665	0.646	0.362	0.041	0.041
Q9NYL2	Mitogen-activated protein kinase kinase kinase 20	MAP3K20	P51610-4-T1486	P51610-4	HCFC1-4	1486	T	TLTRAVTTVTQSTPV	FALSE	FALSE	0.7784470700447256	FALSE	S/T	S/T	0.404145	0.646	0.362	0.041	0.041
Q9NYL2	Mitogen-activated protein kinase kinase kinase 20	MAP3K20	P51617-T100	P51617	IRAK1	100	T	LRARDIITAWHPPAP	FALSE	FALSE	0.5060069608423855	TRUE	S/T	S/T	0.0707926	0.742	0.445	0.041	0.041
Q9NYL2	Mitogen-activated protein kinase kinase kinase 20	MAP3K20	P51617-T381	P51617	IRAK1	381	T	QSSMVARTQTVRGTL	FALSE	FALSE	0.6280626928517374	TRUE	S/T	S/T	0.167177	0.742	0.445	0.041	0.041
Q9NYL2	Mitogen-activated protein kinase kinase kinase 20	MAP3K20	P51617-4-T431	P51617-4	IRAK1-4	431	T	VKTHGARTKYLVYER	FALSE	FALSE	0.7608754305916723	FALSE	S/T	S/T	0.124304	0.742	0.445	0.041	0.041
Q9NYL2	Mitogen-activated protein kinase kinase kinase 20	MAP3K20	P51636-S18	P51636	CAV2	18	S	QLFMDDDSYSHHSGL	FALSE	FALSE	0.5587869187201701	FALSE	S/T	S/T	0.073374	0.5	0.351	0.041	0.041
Q9NYL2	Mitogen-activated protein kinase kinase kinase 20	MAP3K20	P51636-S128	P51636	CAV2	128	S	TCLMVLPSVQTIWKS	FALSE	FALSE	0.6061084591530144	FALSE	S/T	S/T	0.223119	0.5	0.351	0.041	0.041
Q9NYL2	Mitogen-activated protein kinase kinase kinase 20	MAP3K20	P51636-S135	P51636	CAV2	135	S	SVQTIWKSVTDVIIA	FALSE	FALSE	0.568683450627859	FALSE	S/T	S/T	0.0789909	0.5	0.351	0.041	0.041
Q9NYL2	Mitogen-activated protein kinase kinase kinase 20	MAP3K20	P51636-T131	P51636	CAV2	131	T	MVLPSVQTIWKSVTD	FALSE	FALSE	0.6938381246008456	FALSE	S/T	S/T	0.680058	0.5	0.351	0.041	0.041
Q9NYL2	Mitogen-activated protein kinase kinase kinase 20	MAP3K20	P51648-2-T470	P51648-2	AL3A2-2	470	T	KLGLLLLTFLGIVAA	FALSE	FALSE	0.5343296579988946	FALSE	S/T	S/T	0.406931	0.542	0.252	0.041	0.041
Q9NYL2	Mitogen-activated protein kinase kinase kinase 20	MAP3K20	P51649-S63	P51649	SSDH	63	S	AALLRTDSFVGGRWL	FALSE	FALSE	0.5250485319454293	FALSE	S/T	S/T	0.276532	0.61	0.24	0.041	0.041
Q9NYL2	Mitogen-activated protein kinase kinase kinase 20	MAP3K20	P51665-S264	P51665	PSMD7	264	S	MVVVYLASLIRSVVA	FALSE	FALSE	0.5858255427345908	FALSE	S/T	S/T	0.0430824	0.624	0.364	0.041	0.041
Q9NYL2	Mitogen-activated protein kinase kinase kinase 20	MAP3K20	P51665-S268	P51665	PSMD7	268	S	YLASLIRSVVALHNL	FALSE	FALSE	0.6732218630386735	FALSE	S/T	S/T	0.206124	0.624	0.364	0.041	0.041
Q9NYL2	Mitogen-activated protein kinase kinase kinase 20	MAP3K20	P51665-T186	P51665	PSMD7	186	T	IKDTTVGTLSQRITN	FALSE	FALSE	0.7543077407309896	FALSE	S/T	S/T	0.353562	0.624	0.364	0.041	0.041
Q9NYL2	Mitogen-activated protein kinase kinase kinase 20	MAP3K20	P51668-S80	P51668	UB2D1	80	S	IYHPNINSNGSICLD	FALSE	FALSE	0.5652558007779878	FALSE	S/T	S/T	0.00322024	0.787	0.34	0.041	0.112
Q9NYL2	Mitogen-activated protein kinase kinase kinase 20	MAP3K20	P51668-S83	P51668	UB2D1	83	S	PNINSNGSICLDILR	FALSE	FALSE	0.8516719421754415	FALSE	S/T	S/T	0.340826	0.787	0.34	0.041	0.112
Q9NYL2	Mitogen-activated protein kinase kinase kinase 20	MAP3K20	P51681-T195	P51681	CCR5	195	T	QFWKNFQTLKIVILG	FALSE	FALSE	0.6411710601954568	FALSE	S/T	S/T	0.742724	0.565	0.287	0.041	0.041
Q9NYL2	Mitogen-activated protein kinase kinase kinase 20	MAP3K20	P51692-T245	P51692	STA5B	245	T	QLLRKQQTIILDDEL	FALSE	FALSE	0.5834243159559241	FALSE	S/T	S/T	0.71853	0.894	0.274	0.041	0.041
Q9NYL2	Mitogen-activated protein kinase kinase kinase 20	MAP3K20	P51692-T372	P51692	STA5B	372	T	NPPQVKATIISEQQA	FALSE	FALSE	0.5665100026070887	FALSE	S/T	S/T	0.598902	0.894	0.274	0.041	0.041
Q9NYL2	Mitogen-activated protein kinase kinase kinase 20	MAP3K20	P51786-S366	P51786	ZN157	366	S	QCNECGKSFRVHSSL	FALSE	FALSE	0.5181788570615256	FALSE	S/T	S/T	0.78198	1	0.181	0.041	0.041
Q9NYL2	Mitogen-activated protein kinase kinase kinase 20	MAP3K20	P51786-T198	P51786	ZN157	198	T	ECGECAKTFSARSYL	FALSE	FALSE	0.525690323471446	FALSE	S/T	S/T	0.912258	1	0.181	0.041	0.041
Q9NYL2	Mitogen-activated protein kinase kinase kinase 20	MAP3K20	P51786-T267	P51786	ZN157	267	T	TLTIHQRTHTGEKPY	FALSE	FALSE	0.5175935876889278	FALSE	S/T	S/T	0.735343	1	0.181	0.041	0.041
Q9NYL2	Mitogen-activated protein kinase kinase kinase 20	MAP3K20	P51786-T351	P51786	ZN157	351	T	TLNNHQRTHTGEKPY	FALSE	FALSE	0.5315705832565194	FALSE	S/T	S/T	0.898217	1	0.181	0.041	0.041
Q9NYL2	Mitogen-activated protein kinase kinase kinase 20	MAP3K20	P51797-S190	P51797	CLCN6	190	S	KVLGVLFSVAGGLFV	FALSE	FALSE	0.6663337742042351	FALSE	S/T	S/T	0.385059	0.533	0.288	0.041	0.041
Q9NYL2	Mitogen-activated protein kinase kinase kinase 20	MAP3K20	P51797-S424	P51797	CLCN6	424	S	VTEDVNSSIKTFFCP	FALSE	FALSE	0.5018073459169491	FALSE	S/T	S/T	0.0724585	0.533	0.288	0.041	0.041
Q9NYL2	Mitogen-activated protein kinase kinase kinase 20	MAP3K20	P51805-T614	P51805	PLXA3	614	T	RGHGATRTVRLQLLS	FALSE	FALSE	0.5795710845475274	FALSE	S/T	S/T	0.922756	0.336	0.328	0.041	0.041
Q9NYL2	Mitogen-activated protein kinase kinase kinase 20	MAP3K20	P51805-T1513	P51805	PLXA3	1513	T	AKDKLLDTVYKGIPY	FALSE	FALSE	0.5756899356009043	FALSE	S/T	S/T	0.909149	0.336	0.328	0.041	0.041
Q9NYL2	Mitogen-activated protein kinase kinase kinase 20	MAP3K20	P51805-T1590	P51805	PLXA3	1590	T	YNMANSFTFTRSLSR	FALSE	FALSE	0.5676520815875143	FALSE	S/T	S/T	0.55653300000000006	0.336	0.328	0.041	0.041
Q9NYL2	Mitogen-activated protein kinase kinase kinase 20	MAP3K20	P51808-T95	P51808	DYLT3	95	T	TTSDGTCTVRWENRT	FALSE	FALSE	0.781099371420922	FALSE	S/T	S/T	0.93145	0.677	0.318	0.041	0.041
Q9NYL2	Mitogen-activated protein kinase kinase kinase 20	MAP3K20	P51810-S23	P51810	GP143	23	S	AATQLVLSFQPRAFH	FALSE	FALSE	0.5023121512414495	FALSE	S/T	S/T	0.0514546	0.571	0.335	0.041	0.041
Q9NYL2	Mitogen-activated protein kinase kinase kinase 20	MAP3K20	P51812-S78	P51812	KS6A3	78	S	LKVLGQGSFGKVFLV	FALSE	FALSE	0.5008796897724128	TRUE	S/T	S/T	0.0724456	0.859	0.474	0.041	0.041
Q9NYL2	Mitogen-activated protein kinase kinase kinase 20	MAP3K20	P51812-S227	P51812	KS6A3	227	S	DHEKKAYSFCGTVEY	FALSE	FALSE	0.5823403884445811	TRUE	S/T	S/T	0.144893	0.859	0.474	0.041	0.041
Q9NYL2	Mitogen-activated protein kinase kinase kinase 20	MAP3K20	P51812-S386	P51812	KS6A3	386	S	HQLFRGFSFVAITSD	FALSE	FALSE	0.6124249107357927	TRUE	S/T	S/T	0.335211	0.859	0.474	0.041	0.041
Q9NYL2	Mitogen-activated protein kinase kinase kinase 20	MAP3K20	P51812-T231	P51812	KS6A3	231	T	KAYSFCGTVEYMAPE	FALSE	FALSE	0.5987543264338845	TRUE	S/T	S/T	0.571531	0.859	0.474	0.041	0.041
Q9NYL2	Mitogen-activated protein kinase kinase kinase 20	MAP3K20	P51812-T278	P51812	KS6A3	278	T	KDRKETMTMILKAKL	FALSE	FALSE	0.6120819513473073	TRUE	S/T	S/T	0.354102	0.859	0.474	0.041	0.041
Q9NYL2	Mitogen-activated protein kinase kinase kinase 20	MAP3K20	P51812-T362	P51812	KS6A3	362	T	FYFDPEFTAKTPKDS	FALSE	FALSE	0.5963332034310971	TRUE	S/T	S/T	0.100854	0.859	0.474	0.041	0.041
Q9NYL2	Mitogen-activated protein kinase kinase kinase 20	MAP3K20	P51812-T478	P51812	KS6A3	478	T	GQHPNIITLKDVYDD	FALSE	FALSE	0.523129127147991	TRUE	S/T	S/T	0.0983509	0.859	0.474	0.041	0.041
Q9NYL2	Mitogen-activated protein kinase kinase kinase 20	MAP3K20	P51812-T581	P51812	KS6A3	581	T	LLMTPCYTANFVAPE	FALSE	FALSE	0.58410069069913	TRUE	S/T	S/T	0.226625	0.859	0.474	0.041	0.041
Q9NYL2	Mitogen-activated protein kinase kinase kinase 20	MAP3K20	P51812-T706	P51812	KS6A3	706	T	VKGAMAATYSALNRN	FALSE	FALSE	0.6021186330272782	TRUE	S/T	S/T	0.261474	0.859	0.474	0.041	0.041
Q9NYL2	Mitogen-activated protein kinase kinase kinase 20	MAP3K20	P51813-T165	P51813	BMX	165	T	EEKHRVPTFPDRVLK	FALSE	FALSE	0.6335466910447217	TRUE	S/T	S/T	0.430552	0.682	0.499	0.041	0.041
Q9NYL2	Mitogen-activated protein kinase kinase kinase 20	MAP3K20	P51816-T341	P51816	AFF2	341	T	KTKLPKFTILQTSEV	FALSE	FALSE	0.5297934636167911	FALSE	S/T	S/T	0.231765	0.637	0.232	0.041	0.041
Q9NYL2	Mitogen-activated protein kinase kinase kinase 20	MAP3K20	P51816-T401	P51816	AFF2	401	T	QHLTPGFTLQKWNDP	FALSE	FALSE	0.5644011290924673	FALSE	S/T	S/T	0.560399	0.637	0.232	0.041	0.041
Q9NYL2	Mitogen-activated protein kinase kinase kinase 20	MAP3K20	P51817-S305	P51817	PRKX	305	S	KHHRWFRSVDWEAVP	FALSE	FALSE	0.6505508683048834	TRUE	S/T	S/T	0.27098	0.813	0.444	0.041	0.041
Q9NYL2	Mitogen-activated protein kinase kinase kinase 20	MAP3K20	P51817-T201	P51817	PRKX	201	T	AKKLVDRTWTLCGTP	FALSE	FALSE	0.6436238640145624	TRUE	S/T	S/T	0.250798	0.813	0.444	0.041	0.041
Q9NYL2	Mitogen-activated protein kinase kinase kinase 20	MAP3K20	P51817-T203	P51817	PRKX	203	T	KLVDRTWTLCGTPEY	FALSE	FALSE	0.6581004674469104	TRUE	S/T	S/T	0.386859	0.813	0.444	0.041	0.041
Q9NYL2	Mitogen-activated protein kinase kinase kinase 20	MAP3K20	P51843-T338	P51843	NR0B1	338	T	NEPLPVPTLQHHLAP	FALSE	FALSE	0.5060276740495359	FALSE	S/T	S/T	0.33404	0.727	0.261	0.041	0.041
Q9NYL2	Mitogen-activated protein kinase kinase kinase 20	MAP3K20	P51858-T184	P51858	HDGF	184	T	GEEKEAATLEVERPL	FALSE	FALSE	0.5827346757659122	FALSE	S/T	S/T	0.208653	0.687	0.289	0.041	0.041
Q9NYL2	Mitogen-activated protein kinase kinase kinase 20	MAP3K20	P51858-T225	P51858	HDGF	225	T	EDEEEEATKEDAEAP	FALSE	FALSE	0.5607935944881884	FALSE	S/T	S/T	0.0725386	0.687	0.289	0.041	0.041
Q9NYL2	Mitogen-activated protein kinase kinase kinase 20	MAP3K20	P51878-S44	P51878	CASP5	44	S	NNVAGQTSIQTLVPN	FALSE	FALSE	0.6346668742325381	FALSE	S/T	S/T	0.0298914	0.788	0.404	0.041	0.041
Q9NYL2	Mitogen-activated protein kinase kinase kinase 20	MAP3K20	P51878-T229	P51878	CASP5	229	T	LLQGLGYTVVDEKNL	FALSE	FALSE	0.8427062358407059	FALSE	S/T	S/T	0.973861	0.788	0.404	0.041	0.041
Q9NYL2	Mitogen-activated protein kinase kinase kinase 20	MAP3K20	P51878-T237	P51878	CASP5	237	T	VVDEKNLTARDMESV	FALSE	FALSE	0.7642423428010562	FALSE	S/T	S/T	0.26106	0.788	0.404	0.041	0.041
Q9NYL2	Mitogen-activated protein kinase kinase kinase 20	MAP3K20	P51948-T222	P51948	MAT1	222	T	PKPVKPVTFSTGIKM	FALSE	FALSE	0.5355180867515346	FALSE	S/T	S/T	0.181994	0.529	0.329	0.041	0.041
Q9NYL2	Mitogen-activated protein kinase kinase kinase 20	MAP3K20	P51955-T170	P51955	NEK2	170	T	ARILNHDTSFAKTFV	FALSE	FALSE	0.589597922530761	TRUE	S/T	S/T	0.130588	0.645	0.433	0.041	0.041
Q9NYL2	Mitogen-activated protein kinase kinase kinase 20	MAP3K20	P51955-T175	P51955	NEK2	175	T	HDTSFAKTFVGTPYY	FALSE	FALSE	0.6156447202086537	TRUE	S/T	S/T	0.541226	0.645	0.433	0.041	0.041
Q9NYL2	Mitogen-activated protein kinase kinase kinase 20	MAP3K20	P51955-2-S365	P51955-2	NEK2-2	365	S	LKERKFLSLASNPGM	FALSE	FALSE	0.5760204922098284	FALSE	S/T	S/T	0.0222918	0.645	0.433	0.041	0.041
Q9NYL2	Mitogen-activated protein kinase kinase kinase 20	MAP3K20	P51956-S394	P51956	NEK3	394	S	AEDDRGGSVIKYSKN	FALSE	FALSE	0.5833265334874068	TRUE	S/T	S/T	0.373766	0.852	0.395	0.041	0.041
Q9NYL2	Mitogen-activated protein kinase kinase kinase 20	MAP3K20	P51956-S462	P51956	NEK3	462	S	SVDGGHDSVILDPER	FALSE	FALSE	0.5861060307060881	TRUE	S/T	S/T	0.333234	0.852	0.395	0.041	0.041
Q9NYL2	Mitogen-activated protein kinase kinase kinase 20	MAP3K20	P51957-S634	P51957	NEK4	634	S	EMSSSGPSVRKASLS	FALSE	FALSE	0.6013456519213467	TRUE	S/T	S/T	0.131833	0.66	0.446	0.041	0.041
Q9NYL2	Mitogen-activated protein kinase kinase kinase 20	MAP3K20	P51959-T48	P51959	CCNG1	48	T	HDNGLRMTARLRDFE	FALSE	FALSE	0.6100258173611962	FALSE	S/T	S/T	0.06817	0.805	0.339	0.041	0.041
Q9NYL2	Mitogen-activated protein kinase kinase kinase 20	MAP3K20	P51965-S6	P51965	UB2E1	6	S	__MSDDDSRASTSSS	FALSE	FALSE	0.5161405687639096	FALSE	S/T	S/T	7.99789e-4	0.809	0.356	0.041	0.112
Q9NYL2	Mitogen-activated protein kinase kinase kinase 20	MAP3K20	P51965-S46	P51965	UB2E1	46	S	SKNSKLLSTSAKRIQ	FALSE	FALSE	0.5208064042635444	FALSE	S/T	S/T	0.00112876	0.809	0.356	0.041	0.112
Q9NYL2	Mitogen-activated protein kinase kinase kinase 20	MAP3K20	P51965-T10	P51965	UB2E1	10	T	DDDSRASTSSSSSSS	FALSE	FALSE	0.5518618442162782	FALSE	S/T	S/T	0.00206355	0.809	0.356	0.041	0.112
Q9NYL2	Mitogen-activated protein kinase kinase kinase 20	MAP3K20	P51965-T26	P51965	UB2E1	26	T	NQQTEKETNTPKKKE	FALSE	FALSE	0.5736754884846732	FALSE	S/T	S/T	0.0197408	0.809	0.356	0.041	0.112
Q9NYL2	Mitogen-activated protein kinase kinase kinase 20	MAP3K20	P52179-T458	P52179	MYOM1	458	T	SPSKWVQTLWSGERA	FALSE	FALSE	0.5109414880916876	FALSE	S/T	S/T	0.368487	0.463	0.257	0.041	0.041
Q9NYL2	Mitogen-activated protein kinase kinase kinase 20	MAP3K20	P52179-T468	P52179	MYOM1	468	T	SGERATLTFSHLNKE	FALSE	FALSE	0.5050752194686864	FALSE	S/T	S/T	0.518892	0.463	0.257	0.041	0.041
Q9NYL2	Mitogen-activated protein kinase kinase kinase 20	MAP3K20	P52209-T35	P52209	6PGD	35	T	VVCAFNRTVSKVDDF	FALSE	FALSE	0.5298468104971138	FALSE	S/T	S/T	0.746344	0.857	0.131	0.041	0.041
Q9NYL2	Mitogen-activated protein kinase kinase kinase 20	MAP3K20	P52209-T475	P52209	6PGD	475	T	NWTGHGGTVSSSSYN	FALSE	FALSE	0.5176138850174474	FALSE	S/T	S/T	0.879816	0.857	0.131	0.041	0.041
Q9NYL2	Mitogen-activated protein kinase kinase kinase 20	MAP3K20	P52272-S397	P52272	HNRPM	397	S	GGGGGGGSVPGIERM	FALSE	FALSE	0.5874267624508733	FALSE	S/T	S/T	0.88885	0.663	0.181	0.041	0.041
Q9NYL2	Mitogen-activated protein kinase kinase kinase 20	MAP3K20	P52272-S446	P52272	HNRPM	446	S	LVMDRMGSVERMGSG	FALSE	FALSE	0.5561253407329184	FALSE	S/T	S/T	0.733764	0.663	0.181	0.041	0.041
Q9NYL2	Mitogen-activated protein kinase kinase kinase 20	MAP3K20	P52272-S618	P52272	HNRPM	618	S	MGGGGGASFDRAIEM	FALSE	FALSE	0.5551289770965547	FALSE	S/T	S/T	0.718337	0.663	0.181	0.041	0.041
Q9NYL2	Mitogen-activated protein kinase kinase kinase 20	MAP3K20	P52272-S633	P52272	HNRPM	633	S	ERGNFGGSFAGSFGG	FALSE	FALSE	0.5622798483715975	FALSE	S/T	S/T	0.804537	0.663	0.181	0.041	0.041
Q9NYL2	Mitogen-activated protein kinase kinase kinase 20	MAP3K20	P52272-T68	P52272	HNRPM	68	T	FEPYANPTKRYRAFI	FALSE	FALSE	0.5370604448340245	FALSE	S/T	S/T	0.684076	0.663	0.181	0.041	0.041
Q9NYL2	Mitogen-activated protein kinase kinase kinase 20	MAP3K20	P52272-T99	P52272	HNRPM	99	T	KEKVGEVTYVELLMD	FALSE	FALSE	0.5731536466512466	FALSE	S/T	S/T	0.850205	0.663	0.181	0.041	0.041
Q9NYL2	Mitogen-activated protein kinase kinase kinase 20	MAP3K20	P52272-T205	P52272	HNRPM	205	T	QAGRLGSTVFVANLD	FALSE	FALSE	0.5838271024214063	FALSE	S/T	S/T	0.967971	0.663	0.181	0.041	0.041
Q9NYL2	Mitogen-activated protein kinase kinase kinase 20	MAP3K20	P52272-T475	P52272	HNRPM	475	T	SIERMGQTMERIGSG	FALSE	FALSE	0.5591020705938197	FALSE	S/T	S/T	0.797209	0.663	0.181	0.041	0.041
Q9NYL2	Mitogen-activated protein kinase kinase kinase 20	MAP3K20	P52272-T507	P52272	HNRPM	507	T	PIDRVGQTIERMGSG	FALSE	FALSE	0.582313588907893	FALSE	S/T	S/T	0.968262	0.663	0.181	0.041	0.041
Q9NYL2	Mitogen-activated protein kinase kinase kinase 20	MAP3K20	P52272-T665	P52272	HNRPM	665	T	RNLPFDFTWKMLKDK	FALSE	FALSE	0.5347604448340244	FALSE	S/T	S/T	0.689334	0.663	0.181	0.041	0.041
Q9NYL2	Mitogen-activated protein kinase kinase kinase 20	MAP3K20	P52292-S77	P52292	IMA1	77	S	NQGTVNWSVDDIVKG	FALSE	FALSE	0.5455959057481935	FALSE	S/T	S/T	0.535601	0.685	0.233	0.041	0.041
Q9NYL2	Mitogen-activated protein kinase kinase kinase 20	MAP3K20	P52292-T73	P52292	IMA1	73	T	ENRNNQGTVNWSVDD	FALSE	FALSE	0.603716274878468	FALSE	S/T	S/T	0.853246	0.685	0.233	0.041	0.041
Q9NYL2	Mitogen-activated protein kinase kinase kinase 20	MAP3K20	P52292-T255	P52292	IMA1	255	T	AVEQILPTLVRLLHH	FALSE	FALSE	0.5359945310180747	FALSE	S/T	S/T	0.257282	0.685	0.233	0.041	0.041
Q9NYL2	Mitogen-activated protein kinase kinase kinase 20	MAP3K20	P52294-T361	P52294	IMA5	361	T	IKKEACWTISNITAG	FALSE	FALSE	0.6713237517883306	FALSE	S/T	S/T	0.603207	0.705	0.294	0.041	0.041
Q9NYL2	Mitogen-activated protein kinase kinase kinase 20	MAP3K20	P52294-T375	P52294	IMA5	375	T	GNRAQIQTVIDANIF	FALSE	FALSE	0.69561739784314	FALSE	S/T	S/T	0.904543	0.705	0.294	0.041	0.041
Q9NYL2	Mitogen-activated protein kinase kinase kinase 20	MAP3K20	P52294-T396	P52294	IMA5	396	T	LQTAEFRTRKEAAWA	FALSE	FALSE	0.6056614401232534	FALSE	S/T	S/T	0.117782	0.705	0.294	0.041	0.041
Q9NYL2	Mitogen-activated protein kinase kinase kinase 20	MAP3K20	P52429-T265	P52429	DGKE	265	T	IKALQLCTLLPYYSA	FALSE	FALSE	0.6431684228619754	FALSE	S/T	S/T	0.108762	0.685	0.306	0.041	0.041
Q9NYL2	Mitogen-activated protein kinase kinase kinase 20	MAP3K20	P52564-S26	P52564	MP2K6	26	S	AFEQPQTSSTPPRDL	FALSE	FALSE	0.8406021302272196	TRUE	S/T	S/T	3.63524e-4	0.78	0.519	0.051	0.2125
Q9NYL2	Mitogen-activated protein kinase kinase kinase 20	MAP3K20	P52564-S27	P52564	MP2K6	27	S	FEQPQTSSTPPRDLD	FALSE	FALSE	0.8637641353283656	TRUE	S/T	S/T	8.02186e-4	0.78	0.519	0.051	0.2125
Q9NYL2	Mitogen-activated protein kinase kinase kinase 20	MAP3K20	P52564-S40	P52564	MP2K6	40	S	LDSKACISIGNQNFE	FALSE	FALSE	0.9253050536606392	TRUE	S/T	S/T	0.0773209	0.78	0.519	0.051	0.2125
Q9NYL2	Mitogen-activated protein kinase kinase kinase 20	MAP3K20	P52564-S90	P52564	MP2K6	90	S	RIRATVNSQEQKRLL	FALSE	FALSE	0.89305185119608	TRUE	S/T	S/T	0.00502955	0.78	0.519	0.051	0.2125
Q9NYL2	Mitogen-activated protein kinase kinase kinase 20	MAP3K20	P52564-S201	P52564	MP2K6	201	S	KMCDFGISGYLVDSV	FALSE	FALSE	0.8654784210426513	TRUE	S/T	S/T	8.42289e-4	0.78	0.519	0.051	0.2125
Q9NYL2	Mitogen-activated protein kinase kinase kinase 20	MAP3K20	P52564-S207	P52564	MP2K6	207	S	ISGYLVDSVAKTIDA	FALSE	FALSE	0.9305459100108862	TRUE	S/T	S/T	0.139764	0.78	0.519	0.051	0.2125
Q9NYL2	Mitogen-activated protein kinase kinase kinase 20	MAP3K20	P52564-T25	P52564	MP2K6	25	T	EAFEQPQTSSTPPRD	FALSE	FALSE	0.9263930237847996	TRUE	S/T	S/T	0.0183805	0.78	0.519	0.051	0.2125
Q9NYL2	Mitogen-activated protein kinase kinase kinase 20	MAP3K20	P52564-T28	P52564	MP2K6	28	T	EQPQTSSTPPRDLDS	FALSE	FALSE	0.7409702222850375	TRUE	S/T	S/T	3.05233e-7	0.78	0.519	0.051	0.2125
Q9NYL2	Mitogen-activated protein kinase kinase kinase 20	MAP3K20	P52564-T211	P52564	MP2K6	211	T	LVDSVAKTIDAGCKP	FALSE	FALSE	0.9348785827834364	TRUE	S/T	S/T	0.575725	0.78	0.519	0.051	0.2125
Q9NYL2	Mitogen-activated protein kinase kinase kinase 20	MAP3K20	P52564-Y64	P52564	MP2K6	64	Y	MELGRGAYGVVEKMR	FALSE	FALSE	0.8602841139939518	TRUE	S/T	Y	1.70322e-7	0.78	0.519	0.051	0.2125
Q9NYL2	Mitogen-activated protein kinase kinase kinase 20	MAP3K20	P52564-Y203	P52564	MP2K6	203	Y	CDFGISGYLVDSVAK	FALSE	FALSE	0.8666539552637932	TRUE	S/T	Y	2.44286e-6	0.78	0.519	0.051	0.2125
Q9NYL2	Mitogen-activated protein kinase kinase kinase 20	MAP3K20	P52564-Y219	P52564	MP2K6	219	Y	IDAGCKPYMAPERIN	FALSE	FALSE	0.8534442330415708	TRUE	S/T	Y	1.49831e-7	0.78	0.519	0.051	0.2125
Q9NYL2	Mitogen-activated protein kinase kinase kinase 20	MAP3K20	P52564-2-S151	P52564-2	MP2K6-2	151	S	ISGYLVDSVAKTIDA	FALSE	FALSE	0.7071238035754778	FALSE	S/T	S/T	0.0796801	0.78	0.519	0.041	0.041
Q9NYL2	Mitogen-activated protein kinase kinase kinase 20	MAP3K20	P52564-2-T155	P52564-2	MP2K6-2	155	T	LVDSVAKTIDAGCKP	FALSE	FALSE	0.826373394578796	FALSE	S/T	S/T	0.419653	0.78	0.519	0.041	0.041
Q9NYL2	Mitogen-activated protein kinase kinase kinase 20	MAP3K20	P52565-S24	P52565	GDIR1	24	S	ENEEDEHSVNYKPPA	FALSE	FALSE	0.6736676415643329	FALSE	S/T	S/T	0.112937	0.642	0.326	0.041	0.041
Q9NYL2	Mitogen-activated protein kinase kinase kinase 20	MAP3K20	P52565-S34	P52565	GDIR1	34	S	YKPPAQKSIQEIQEL	FALSE	FALSE	0.5646045019453718	FALSE	S/T	S/T	0.0408011	0.642	0.326	0.041	0.041
Q9NYL2	Mitogen-activated protein kinase kinase kinase 20	MAP3K20	P52565-S47	P52565	GDIR1	47	S	ELDKDDESLRKYKEA	FALSE	FALSE	0.561012360580594	FALSE	S/T	S/T	0.0362875	0.642	0.326	0.041	0.041
Q9NYL2	Mitogen-activated protein kinase kinase kinase 20	MAP3K20	P52565-S96	P52565	GDIR1	96	S	DLTGDLESFKKQSFV	FALSE	FALSE	0.5930421288305991	FALSE	S/T	S/T	0.0489468	0.642	0.326	0.041	0.041
Q9NYL2	Mitogen-activated protein kinase kinase kinase 20	MAP3K20	P52565-S101	P52565	GDIR1	101	S	LESFKKQSFVLKEGV	FALSE	FALSE	0.6621651531650089	FALSE	S/T	S/T	0.140807	0.642	0.326	0.041	0.041
Q9NYL2	Mitogen-activated protein kinase kinase kinase 20	MAP3K20	P52565-S148	P52565	GDIR1	148	S	KTDYMVGSYGPRAEE	FALSE	FALSE	0.5868212743921241	FALSE	S/T	S/T	0.0442861	0.642	0.326	0.041	0.041
Q9NYL2	Mitogen-activated protein kinase kinase kinase 20	MAP3K20	P52565-T132	P52565	GDIR1	132	T	GMKYIQHTYRKGVKI	FALSE	FALSE	0.7628548817599642	FALSE	S/T	S/T	0.410433	0.642	0.326	0.041	0.041
Q9NYL2	Mitogen-activated protein kinase kinase kinase 20	MAP3K20	P52566-S20	P52566	GDIR2	20	S	DDDDELDSKLNYKPP	FALSE	FALSE	0.5087135170432663	FALSE	S/T	S/T	0.0102498	0.7	0.352	0.041	0.041
Q9NYL2	Mitogen-activated protein kinase kinase kinase 20	MAP3K20	P52566-S44	P52566	GDIR2	44	S	EMDKDDESLIKYKKT	FALSE	FALSE	0.6281889223516477	FALSE	S/T	S/T	0.0580361	0.7	0.352	0.041	0.041
Q9NYL2	Mitogen-activated protein kinase kinase kinase 20	MAP3K20	P52566-S145	P52566	GDIR2	145	S	KATFMVGSYGPRPEE	FALSE	FALSE	0.6072887754838365	FALSE	S/T	S/T	0.0411023	0.7	0.352	0.041	0.041
Q9NYL2	Mitogen-activated protein kinase kinase kinase 20	MAP3K20	P52566-S194	P52566	GDIR2	194	S	LSWEWNLSIKKEWTE	FALSE	FALSE	0.5486403829474867	FALSE	S/T	S/T	0.019187	0.7	0.352	0.041	0.041
Q9NYL2	Mitogen-activated protein kinase kinase kinase 20	MAP3K20	P52566-T2	P52566	GDIR2	2	T	______MTEKAPEPH	FALSE	FALSE	0.5328174332145926	FALSE	S/T	S/T	0.0150843	0.7	0.352	0.041	0.041
Q9NYL2	Mitogen-activated protein kinase kinase kinase 20	MAP3K20	P52566-T51	P52566	GDIR2	51	T	SLIKYKKTLLGDGPV	FALSE	FALSE	0.6526528699518876	FALSE	S/T	S/T	0.0812226	0.7	0.352	0.041	0.041
Q9NYL2	Mitogen-activated protein kinase kinase kinase 20	MAP3K20	P52566-T129	P52566	GDIR2	129	T	GLKYVQHTYRTGVKV	FALSE	FALSE	0.7370779449683952	FALSE	S/T	S/T	0.323719	0.7	0.352	0.041	0.041
Q9NYL2	Mitogen-activated protein kinase kinase kinase 20	MAP3K20	P52566-T179	P52566	GDIR2	179	T	YHNKSFFTDDDKQDH	FALSE	FALSE	0.6030738182086232	FALSE	S/T	S/T	0.0338273	0.7	0.352	0.041	0.041
Q9NYL2	Mitogen-activated protein kinase kinase kinase 20	MAP3K20	P52594-S142	P52594	AGFG1	142	S	VVASVHASISGSSAS	FALSE	FALSE	0.5789623278911797	FALSE	S/T	S/T	0.0464408	0.832	0.356	0.041	0.041
Q9NYL2	Mitogen-activated protein kinase kinase kinase 20	MAP3K20	P52594-S362	P52594	AGFG1	362	S	APVGSVVSVPSQSSA	FALSE	FALSE	0.5980035955081171	FALSE	S/T	S/T	0.0577679	0.832	0.356	0.041	0.041
Q9NYL2	Mitogen-activated protein kinase kinase kinase 20	MAP3K20	P52594-T170	P52594	AGFG1	170	T	LLGDSAPTLHLNKGT	FALSE	FALSE	0.7379916172777465	FALSE	S/T	S/T	0.252351	0.832	0.356	0.041	0.041
Q9NYL2	Mitogen-activated protein kinase kinase kinase 20	MAP3K20	P52594-T298	P52594	AGFG1	298	T	SSSADFGTFNTSQSH	FALSE	FALSE	0.8057264867453596	FALSE	S/T	S/T	0.46158	0.832	0.356	0.041	0.041
Q9NYL2	Mitogen-activated protein kinase kinase kinase 20	MAP3K20	P52594-T301	P52594	AGFG1	301	T	ADFGTFNTSQSHQTA	FALSE	FALSE	0.7260708937196562	FALSE	S/T	S/T	0.104444	0.832	0.356	0.041	0.041
Q9NYL2	Mitogen-activated protein kinase kinase kinase 20	MAP3K20	P52594-T307	P52594	AGFG1	307	T	NTSQSHQTASAVSKV	FALSE	FALSE	0.5722815227836137	FALSE	S/T	S/T	0.0455294	0.832	0.356	0.041	0.041
Q9NYL2	Mitogen-activated protein kinase kinase kinase 20	MAP3K20	P52594-T323	P52594	AGFG1	323	T	TNKAGLQTADKYAAL	FALSE	FALSE	0.7085721843826497	FALSE	S/T	S/T	0.206803	0.832	0.356	0.041	0.041
Q9NYL2	Mitogen-activated protein kinase kinase kinase 20	MAP3K20	P52597-T35	P52597	HNRPF	35	T	QNFLSDCTIHDGAAG	FALSE	FALSE	0.5717891768268977	FALSE	S/T	S/T	0.914935	0.711	0.198	0.041	0.041
Q9NYL2	Mitogen-activated protein kinase kinase kinase 20	MAP3K20	P52597-T142	P52597	HNRPF	142	T	EIVPNGITLPVDPEG	FALSE	FALSE	0.5761028954026701	FALSE	S/T	S/T	0.772294	0.711	0.198	0.041	0.041
Q9NYL2	Mitogen-activated protein kinase kinase kinase 20	MAP3K20	P52630-S187	P52630	STAT2	187	S	QAKGKTPSLDPHQTK	FALSE	FALSE	0.6162891551286304	FALSE	S/T	S/T	0.0843685	0.717	0.329	0.041	0.041
Q9NYL2	Mitogen-activated protein kinase kinase kinase 20	MAP3K20	P52630-S283	P52630	STAT2	283	S	LKELKGLSCLVSYQD	FALSE	FALSE	0.5071817991345522	FALSE	S/T	S/T	0.00413608	0.717	0.329	0.041	0.041
Q9NYL2	Mitogen-activated protein kinase kinase kinase 20	MAP3K20	P52630-S287	P52630	STAT2	287	S	KGLSCLVSYQDDPLT	FALSE	FALSE	0.5827817825343118	FALSE	S/T	S/T	0.0340376	0.717	0.329	0.041	0.041
Q9NYL2	Mitogen-activated protein kinase kinase kinase 20	MAP3K20	P52630-S381	P52630	STAT2	381	S	RKFNILTSNQKTLTP	FALSE	FALSE	0.5107053393301029	FALSE	S/T	S/T	0.00351797	0.717	0.329	0.041	0.041
Q9NYL2	Mitogen-activated protein kinase kinase kinase 20	MAP3K20	P52630-S393	P52630	STAT2	393	S	LTPEKGQSQGLIWDF	FALSE	FALSE	0.5195917088935557	FALSE	S/T	S/T	0.0101617	0.717	0.329	0.041	0.041
Q9NYL2	Mitogen-activated protein kinase kinase kinase 20	MAP3K20	P52630-S734	P52630	STAT2	734	S	LVPEPELSLDLEPLL	FALSE	FALSE	0.5175612577861911	FALSE	S/T	S/T	0.0123334	0.717	0.329	0.041	0.041
Q9NYL2	Mitogen-activated protein kinase kinase kinase 20	MAP3K20	P52630-S753	P52630	STAT2	753	S	DLGPELESVLESTLE	FALSE	FALSE	0.5866758471715767	FALSE	S/T	S/T	0.0358474	0.717	0.329	0.041	0.041
Q9NYL2	Mitogen-activated protein kinase kinase kinase 20	MAP3K20	P52630-T294	P52630	STAT2	294	T	SYQDDPLTKGVDLRN	FALSE	FALSE	0.58637962840815006	FALSE	S/T	S/T	0.0365236	0.717	0.329	0.041	0.041
Q9NYL2	Mitogen-activated protein kinase kinase kinase 20	MAP3K20	P52630-T385	P52630	STAT2	385	T	ILTSNQKTLTPEKGQ	FALSE	FALSE	0.6057064538429145	FALSE	S/T	S/T	0.0695459	0.717	0.329	0.041	0.041
Q9NYL2	Mitogen-activated protein kinase kinase kinase 20	MAP3K20	P52630-T404	P52630	STAT2	404	T	IWDFGYLTLVEQRSG	FALSE	FALSE	0.664544863240926	FALSE	S/T	S/T	0.235408	0.717	0.329	0.041	0.041
Q9NYL2	Mitogen-activated protein kinase kinase kinase 20	MAP3K20	P52630-T597	P52630	STAT2	597	T	LKKTMSGTFLLRFSE	FALSE	FALSE	0.7838226175612818	FALSE	S/T	S/T	0.458928	0.717	0.329	0.041	0.041
Q9NYL2	Mitogen-activated protein kinase kinase kinase 20	MAP3K20	P52630-T800	P52630	STAT2	800	T	CDLRHLNTEPMEIFR	FALSE	FALSE	0.5955322354556861	FALSE	S/T	S/T	0.0417521	0.717	0.329	0.041	0.041
Q9NYL2	Mitogen-activated protein kinase kinase kinase 20	MAP3K20	P52701-S79	P52701	MSH6	79	S	LNGGLRRSVAPAAPT	FALSE	FALSE	0.5866201896466043	FALSE	S/T	S/T	0.0471076	0.789	0.315	0.041	0.041
Q9NYL2	Mitogen-activated protein kinase kinase kinase 20	MAP3K20	P52701-S309	P52701	MSH6	309	S	RMVTGNGSLKRKSSR	FALSE	FALSE	0.5566767040158584	FALSE	S/T	S/T	0.0349255	0.789	0.315	0.041	0.041
Q9NYL2	Mitogen-activated protein kinase kinase kinase 20	MAP3K20	P52701-S328	P52701	MSH6	328	S	SATKQATSISSETKN	FALSE	FALSE	0.5514672214491456	FALSE	S/T	S/T	0.0303791	0.789	0.315	0.041	0.041
Q9NYL2	Mitogen-activated protein kinase kinase kinase 20	MAP3K20	P52701-S668	P52701	MSH6	668	S	GMTSESDSIGLTPGE	FALSE	FALSE	0.5788838943984599	FALSE	S/T	S/T	0.0501561	0.789	0.315	0.041	0.041
Q9NYL2	Mitogen-activated protein kinase kinase kinase 20	MAP3K20	P52701-T86	P52701	MSH6	86	T	SVAPAAPTSCDFSPG	FALSE	FALSE	0.5012195097666085	FALSE	S/T	S/T	0.0275424	0.789	0.315	0.041	0.041
Q9NYL2	Mitogen-activated protein kinase kinase kinase 20	MAP3K20	P52701-T139	P52701	MSH6	139	T	QFFDDSPTRGWVSKR	FALSE	FALSE	0.5816189384097795	FALSE	S/T	S/T	0.0447431	0.789	0.315	0.041	0.041
Q9NYL2	Mitogen-activated protein kinase kinase kinase 20	MAP3K20	P52701-T212	P52701	MSH6	212	T	EEEMEVGTTYVTDKS	FALSE	FALSE	0.6802557497230171	FALSE	S/T	S/T	0.126376	0.789	0.315	0.041	0.041
Q9NYL2	Mitogen-activated protein kinase kinase kinase 20	MAP3K20	P52701-T213	P52701	MSH6	213	T	EEMEVGTTYVTDKSE	FALSE	FALSE	0.7843851557607641	FALSE	S/T	S/T	0.473612	0.789	0.315	0.041	0.041
Q9NYL2	Mitogen-activated protein kinase kinase kinase 20	MAP3K20	P52701-T327	P52701	MSH6	327	T	PSATKQATSISSETK	FALSE	FALSE	0.5667091145972248	FALSE	S/T	S/T	0.0385022	0.789	0.315	0.041	0.041
Q9NYL2	Mitogen-activated protein kinase kinase kinase 20	MAP3K20	P52701-T895	P52701	MSH6	895	T	KQVISLQTKNPEGRF	FALSE	FALSE	0.6614488462216894	FALSE	S/T	S/T	0.172067	0.789	0.315	0.041	0.041
Q9NYL2	Mitogen-activated protein kinase kinase kinase 20	MAP3K20	P52701-T914	P52701	MSH6	914	T	VELNRWDTAFDHEKA	FALSE	FALSE	0.6670586568410827	FALSE	S/T	S/T	0.305248	0.789	0.315	0.041	0.041
Q9NYL2	Mitogen-activated protein kinase kinase kinase 20	MAP3K20	P52701-T1010	P52701	MSH6	1010	T	CKRYWTKTIEKKLAN	FALSE	FALSE	0.7843851557607641	FALSE	S/T	S/T	0.470362	0.789	0.315	0.041	0.041
Q9NYL2	Mitogen-activated protein kinase kinase kinase 20	MAP3K20	P52732-S39	P52732	KIF11	39	S	ERKASAHSIVECDPV	FALSE	FALSE	0.5744732631381483	FALSE	S/T	S/T	0.0893111	0.587	0.317	0.041	0.041
Q9NYL2	Mitogen-activated protein kinase kinase kinase 20	MAP3K20	P52732-S232	P52732	KIF11	232	S	ATLMNAYSSRSHSVF	FALSE	FALSE	0.5096400228800153	FALSE	S/T	S/T	0.0298734	0.587	0.317	0.041	0.041
Q9NYL2	Mitogen-activated protein kinase kinase kinase 20	MAP3K20	P52732-S240	P52732	KIF11	240	S	SRSHSVFSVTIHMKE	FALSE	FALSE	0.6230764793045876	FALSE	S/T	S/T	0.173746	0.587	0.317	0.041	0.041
Q9NYL2	Mitogen-activated protein kinase kinase kinase 20	MAP3K20	P52732-S291	P52732	KIF11	291	S	EAGNINQSLLTLGRV	FALSE	FALSE	0.5358465399400145	FALSE	S/T	S/T	0.0555086	0.587	0.317	0.041	0.041
Q9NYL2	Mitogen-activated protein kinase kinase kinase 20	MAP3K20	P52732-S646	P52732	KIF11	646	S	ILSPTVVSILKINSQ	FALSE	FALSE	0.5173464472849513	FALSE	S/T	S/T	0.0307931	0.587	0.317	0.041	0.041
Q9NYL2	Mitogen-activated protein kinase kinase kinase 20	MAP3K20	P52732-T114	P52732	KIF11	114	T	TGTGKTFTMEGERSP	FALSE	FALSE	0.7554594410453583	FALSE	S/T	S/T	0.445749	0.587	0.317	0.041	0.041
Q9NYL2	Mitogen-activated protein kinase kinase kinase 20	MAP3K20	P52732-T126	P52732	KIF11	126	T	RSPNEEYTWEEDPLA	FALSE	FALSE	0.6743723798947452	FALSE	S/T	S/T	0.259586	0.587	0.317	0.041	0.041
Q9NYL2	Mitogen-activated protein kinase kinase kinase 20	MAP3K20	P52732-T226	P52732	KIF11	226	T	AKRTTAATLMNAYSS	FALSE	FALSE	0.6580166947449542	FALSE	S/T	S/T	0.314593	0.587	0.317	0.041	0.041
Q9NYL2	Mitogen-activated protein kinase kinase kinase 20	MAP3K20	P52732-T294	P52732	KIF11	294	T	NINQSLLTLGRVITA	FALSE	FALSE	0.6313281598511092	FALSE	S/T	S/T	0.207367	0.587	0.317	0.041	0.041
Q9NYL2	Mitogen-activated protein kinase kinase kinase 20	MAP3K20	P52732-T507	P52732	KIF11	507	T	LNTVEETTKDVSGLH	FALSE	FALSE	0.5147918552170261	FALSE	S/T	S/T	0.0346794	0.587	0.317	0.041	0.041
Q9NYL2	Mitogen-activated protein kinase kinase kinase 20	MAP3K20	P52732-T643	P52732	KIF11	643	T	LEMILSPTVVSILKI	FALSE	FALSE	0.7687577604869269	FALSE	S/T	S/T	0.633217	0.587	0.317	0.041	0.041
Q9NYL2	Mitogen-activated protein kinase kinase kinase 20	MAP3K20	P52732-T663	P52732	KIF11	663	T	HIFKTSLTVADKIED	FALSE	FALSE	0.7516386102848938	FALSE	S/T	S/T	0.42482	0.587	0.317	0.041	0.041
Q9NYL2	Mitogen-activated protein kinase kinase kinase 20	MAP3K20	P52732-T925	P52732	KIF11	925	T	KLDIPTGTTPQRKSY	FALSE	FALSE	0.5875328377139947	FALSE	S/T	S/T	0.0978995	0.587	0.317	0.041	0.041
Q9NYL2	Mitogen-activated protein kinase kinase kinase 20	MAP3K20	P52732-T1029	P52732	KIF11	1029	T	KENRGINTLERSKVE	FALSE	FALSE	0.628044858485748	FALSE	S/T	S/T	0.142687	0.587	0.317	0.041	0.041
Q9NYL2	Mitogen-activated protein kinase kinase kinase 20	MAP3K20	P52735-S91	P52735	VAV2	91	S	DKFGLRNSELFDPFD	FALSE	FALSE	0.6437225958815094	FALSE	S/T	S/T	0.0011945	0.702	0.415	0.041	0.109
Q9NYL2	Mitogen-activated protein kinase kinase kinase 20	MAP3K20	P52735-S583	P52735	VAV2	583	S	SPADLDASGAGPGPK	FALSE	FALSE	0.5364982590235012	FALSE	S/T	S/T	3.36386e-4	0.702	0.415	0.041	0.109
Q9NYL2	Mitogen-activated protein kinase kinase kinase 20	MAP3K20	P52735-S659	P52735	VAV2	659	S	VDGRPPISRPPSREI	FALSE	FALSE	0.5313977455499717	FALSE	S/T	S/T	4.37215e-4	0.702	0.415	0.041	0.109
Q9NYL2	Mitogen-activated protein kinase kinase kinase 20	MAP3K20	P52735-S692	P52735	VAV2	692	S	NLLKSHASGTYLIRE	FALSE	FALSE	0.6404596501904126	FALSE	S/T	S/T	0.0012587	0.702	0.415	0.041	0.109
Q9NYL2	Mitogen-activated protein kinase kinase kinase 20	MAP3K20	P52735-S778	P52735	VAV2	778	S	ERSASRASSRSPASC	FALSE	FALSE	0.6041164151702447	FALSE	S/T	S/T	5.8102e-4	0.702	0.415	0.041	0.109
Q9NYL2	Mitogen-activated protein kinase kinase kinase 20	MAP3K20	P52735-S779	P52735	VAV2	779	S	RSASRASSRSPASCA	FALSE	FALSE	0.5036726744095443	FALSE	S/T	S/T	2.60348e-4	0.702	0.415	0.041	0.109
Q9NYL2	Mitogen-activated protein kinase kinase kinase 20	MAP3K20	P52735-S836	P52735	VAV2	836	S	ARDMRELSLREGDVV	FALSE	FALSE	0.642124585526324	FALSE	S/T	S/T	0.0256418	0.702	0.415	0.041	0.109
Q9NYL2	Mitogen-activated protein kinase kinase kinase 20	MAP3K20	P52735-T575	P52735	VAV2	575	T	VIPPCKFTSPADLDA	FALSE	FALSE	0.6155724342292915	FALSE	S/T	S/T	0.0137465	0.702	0.415	0.041	0.109
Q9NYL2	Mitogen-activated protein kinase kinase kinase 20	MAP3K20	P52735-3-T189	P52735-3	VAV2-3	189	T	QPMKMGMTEDDKRNC	FALSE	FALSE	0.7298454004551174	FALSE	S/T	S/T	0.0999357	0.702	0.415	0.041	0.041
Q9NYL2	Mitogen-activated protein kinase kinase kinase 20	MAP3K20	P52746-T958	P52746	ZN142	958	T	ETEEPLATVSGSPVP	FALSE	FALSE	0.5714836013504258	FALSE	S/T	S/T	0.963548	0.624	0.225	0.041	0.041
Q9NYL2	Mitogen-activated protein kinase kinase kinase 20	MAP3K20	P52746-T1256	P52746	ZN142	1256	T	RVHDKTPTHFCPLCD	FALSE	FALSE	0.5675179068105366	FALSE	S/T	S/T	0.832705	0.624	0.225	0.041	0.041
Q9NYL2	Mitogen-activated protein kinase kinase kinase 20	MAP3K20	P52746-T1545	P52746	ZN142	1545	T	CPECEYCTNRADALR	FALSE	FALSE	0.5077369995573888	FALSE	S/T	S/T	0.482363	0.624	0.225	0.041	0.041
Q9NYL2	Mitogen-activated protein kinase kinase kinase 20	MAP3K20	P52747-T290	P52747	ZN143	290	T	GLKSHVRTHTGEKPY	FALSE	FALSE	0.5047608098933267	FALSE	S/T	S/T	0.793884	0.697	0.132	0.041	0.041
Q9NYL2	Mitogen-activated protein kinase kinase kinase 20	MAP3K20	P52756-S18	P52756	RBM5	18	S	ERSGRYGSIIDRDDR	FALSE	FALSE	0.8130970688163518	FALSE	S/T	S/T	0.666271	0.684	0.336	0.041	0.041
Q9NYL2	Mitogen-activated protein kinase kinase kinase 20	MAP3K20	P52756-S72	P52756	RBM5	72	S	ERRNSDRSEDGYHSD	FALSE	FALSE	0.6187931979689258	FALSE	S/T	S/T	0.0741923	0.684	0.336	0.041	0.041
Q9NYL2	Mitogen-activated protein kinase kinase kinase 20	MAP3K20	P52756-S112	P52756	RBM5	112	S	LPITITESDIREMME	FALSE	FALSE	0.517490976603431	FALSE	S/T	S/T	0.00726444	0.684	0.336	0.041	0.041
Q9NYL2	Mitogen-activated protein kinase kinase kinase 20	MAP3K20	P52756-S256	P52756	RBM5	256	S	TALSPYASLAVNNIR	FALSE	FALSE	0.7191474335758963	FALSE	S/T	S/T	0.118585	0.684	0.336	0.041	0.041
Q9NYL2	Mitogen-activated protein kinase kinase kinase 20	MAP3K20	P52756-S576	P52756	RBM5	576	S	REEERRESAAADAGF	FALSE	FALSE	0.510557954926347	FALSE	S/T	S/T	0.0103159	0.684	0.336	0.041	0.041
Q9NYL2	Mitogen-activated protein kinase kinase kinase 20	MAP3K20	P52756-S636	P52756	RBM5	636	S	ELVERLESEEEKLAD	FALSE	FALSE	0.5850885891782988	FALSE	S/T	S/T	0.0294317	0.684	0.336	0.041	0.041
Q9NYL2	Mitogen-activated protein kinase kinase kinase 20	MAP3K20	P52756-S789	P52756	RBM5	789	S	AGLGAKGSAYGLSGA	FALSE	FALSE	0.6663425270878495	FALSE	S/T	S/T	0.0912221	0.684	0.336	0.041	0.041
Q9NYL2	Mitogen-activated protein kinase kinase kinase 20	MAP3K20	P52756-T10	P52756	RBM5	10	T	SDKRVSRTERSGRYG	FALSE	FALSE	0.7941688168179303	FALSE	S/T	S/T	0.435207	0.684	0.336	0.041	0.041
Q9NYL2	Mitogen-activated protein kinase kinase kinase 20	MAP3K20	P52756-T242	P52756	RBM5	242	T	LRNIAPHTVVDSIMT	FALSE	FALSE	0.8131534351293066	FALSE	S/T	S/T	0.932075	0.684	0.336	0.041	0.041
Q9NYL2	Mitogen-activated protein kinase kinase kinase 20	MAP3K20	P52756-T249	P52756	RBM5	249	T	TVVDSIMTALSPYAS	FALSE	FALSE	0.7185135480792445	FALSE	S/T	S/T	0.279066	0.684	0.336	0.041	0.041
Q9NYL2	Mitogen-activated protein kinase kinase kinase 20	MAP3K20	P52756-T434	P52756	RBM5	434	T	TEEAQPSTSTSTQAP	FALSE	FALSE	0.6220397876751307	FALSE	S/T	S/T	0.0706608	0.684	0.336	0.041	0.041
Q9NYL2	Mitogen-activated protein kinase kinase kinase 20	MAP3K20	P52756-T438	P52756	RBM5	438	T	QPSTSTSTQAPAASP	FALSE	FALSE	0.7010172766608771	FALSE	S/T	S/T	0.154534	0.684	0.336	0.041	0.041
Q9NYL2	Mitogen-activated protein kinase kinase kinase 20	MAP3K20	P52756-T770	P52756	RBM5	770	T	GRKCQGITAPIEAQV	FALSE	FALSE	0.812689493058776	FALSE	S/T	S/T	0.675686	0.684	0.336	0.041	0.041
Q9NYL2	Mitogen-activated protein kinase kinase kinase 20	MAP3K20	P52756-T812	P52756	RBM5	812	T	KAMFARFTEME____	FALSE	FALSE	0.6663425270878495	FALSE	S/T	S/T	0.09066	0.684	0.336	0.041	0.041
Q9NYL2	Mitogen-activated protein kinase kinase kinase 20	MAP3K20	P52757-T160	P52757	CHIO	160	T	YEHIGYATLLREKVS	FALSE	FALSE	0.5058463891739162	FALSE	S/T	S/T	0.105294	0.67	0.267	0.041	0.041
Q9NYL2	Mitogen-activated protein kinase kinase kinase 20	MAP3K20	P52758-T91	P52758	RIDA	91	T	ADINDFNTVNEIYKQ	FALSE	FALSE	0.5199525679351975	FALSE	S/T	S/T	0.954175	0.813	0.149	0.041	0.041
Q9NYL2	Mitogen-activated protein kinase kinase kinase 20	MAP3K20	P52789-S415	P52789	HXK2	415	S	STIGVDGSVYKKHPH	FALSE	FALSE	0.6464638610265346	FALSE	S/T	S/T	0.439731	0.674	0.283	0.041	0.041
Q9NYL2	Mitogen-activated protein kinase kinase kinase 20	MAP3K20	P52789-T153	P52789	HXK2	153	T	KKLPLGFTFSFPCHQ	FALSE	FALSE	0.6472682193634423	FALSE	S/T	S/T	0.540493	0.674	0.283	0.041	0.041
Q9NYL2	Mitogen-activated protein kinase kinase kinase 20	MAP3K20	P52789-T457	P52789	HXK2	457	T	GKGAAMVTAVAYRLA	FALSE	FALSE	0.6205116181743078	FALSE	S/T	S/T	0.256406	0.674	0.283	0.041	0.041
Q9NYL2	Mitogen-activated protein kinase kinase kinase 20	MAP3K20	P52789-T473	P52789	HXK2	473	T	QHRARQKTLEHLQLS	FALSE	FALSE	0.54116608139696	FALSE	S/T	S/T	0.0626217	0.674	0.283	0.041	0.041
Q9NYL2	Mitogen-activated protein kinase kinase kinase 20	MAP3K20	P52789-T514	P52789	HXK2	514	T	APVKMLPTYVCATPD	FALSE	FALSE	0.6629217934158368	FALSE	S/T	S/T	0.579287	0.674	0.283	0.041	0.041
Q9NYL2	Mitogen-activated protein kinase kinase kinase 20	MAP3K20	P52789-T762	P52789	HXK2	762	T	RNILIDFTKRGLLFR	FALSE	FALSE	0.6178084449550421	FALSE	S/T	S/T	0.283355	0.674	0.283	0.041	0.041
Q9NYL2	Mitogen-activated protein kinase kinase kinase 20	MAP3K20	P52789-T905	P52789	HXK2	905	T	GKGAALITAVACRIR	FALSE	FALSE	0.603086014533896	FALSE	S/T	S/T	0.223315	0.674	0.283	0.041	0.041
Q9NYL2	Mitogen-activated protein kinase kinase kinase 20	MAP3K20	P52803-T8	P52803	EFNA5	8	T	MLHVEMLTLVFLVLW	FALSE	FALSE	0.6837756747734592	FALSE	S/T	S/T	0.23024	0.257	0.387	0.051	0.1135
Q9NYL2	Mitogen-activated protein kinase kinase kinase 20	MAP3K20	P52823-T86	P52823	STC1	86	T	YSAAKFDTQGKAFVK	FALSE	FALSE	0.5758433578552123	FALSE	S/T	S/T	0.215143	0.789	0.293	0.041	0.041
Q9NYL2	Mitogen-activated protein kinase kinase kinase 20	MAP3K20	P52824-T835	P52824	DGKQ	835	T	LWGSDSDTRFEKPRM	FALSE	FALSE	0.6202793470839689	FALSE	S/T	S/T	0.0448894	0.669	0.364	0.041	0.041
Q9NYL2	Mitogen-activated protein kinase kinase kinase 20	MAP3K20	P52848-S712	P52848	NDST1	712	S	NPADRAYSWYQHQRA	FALSE	FALSE	0.5843423429328449	FALSE	S/T	S/T	0.0933891	0.522	0.374	0.041	0.041
Q9NYL2	Mitogen-activated protein kinase kinase kinase 20	MAP3K20	P52907-T224	P52907	CAZA1	224	T	TVSNEAQTAKEFIKI	FALSE	FALSE	0.5174832067455363	FALSE	S/T	S/T	0.283139	0.6	0.246	0.041	0.041
Q9NYL2	Mitogen-activated protein kinase kinase kinase 20	MAP3K20	P52926-T13	P52926	HMGA2	13	T	EGAGQPSTSAQGQPA	FALSE	FALSE	0.5165402935829376	FALSE	S/T	S/T	0.0112317	0.532	0.471	0.041	0.041
Q9NYL2	Mitogen-activated protein kinase kinase kinase 20	MAP3K20	P52926-T97	P52926	HMGA2	97	T	KKPAQEETEETSSQE	FALSE	FALSE	0.5248543104892401	FALSE	S/T	S/T	0.00995362	0.532	0.471	0.041	0.041
Q9NYL2	Mitogen-activated protein kinase kinase kinase 20	MAP3K20	P52943-T11	P52943	CRIP2	11	T	KCPKCDKTVYFAEKV	FALSE	FALSE	0.5658732505252067	FALSE	S/T	S/T	0.687195	0.743	0.249	0.041	0.041
Q9NYL2	Mitogen-activated protein kinase kinase kinase 20	MAP3K20	P52943-T159	P52943	CRIP2	159	T	RCERCGKTLTPGGHA	FALSE	FALSE	0.5054981511992636	FALSE	S/T	S/T	0.389597	0.743	0.249	0.041	0.041
Q9NYL2	Mitogen-activated protein kinase kinase kinase 20	MAP3K20	P52948-S683	P52948	NUP98	683	S	NKHSNSNSVDDTIVA	FALSE	FALSE	0.503174215331432	FALSE	S/T	S/T	0.125767	0.675	0.266	0.041	0.041
Q9NYL2	Mitogen-activated protein kinase kinase kinase 20	MAP3K20	P52948-T172	P52948	NUP98	172	T	NPPTGTDTMVKAGVS	FALSE	FALSE	0.5575030933955765	FALSE	S/T	S/T	0.464613	0.675	0.266	0.041	0.041
Q9NYL2	Mitogen-activated protein kinase kinase kinase 20	MAP3K20	P52948-T548	P52948	NUP98	548	T	QKALTTPTHYKLTPR	FALSE	FALSE	0.5530191227179808	FALSE	S/T	S/T	0.347377	0.675	0.266	0.041	0.041
Q9NYL2	Mitogen-activated protein kinase kinase kinase 20	MAP3K20	P52948-T687	P52948	NUP98	687	T	NSNSVDDTIVALNMR	FALSE	FALSE	0.6389152421346961	FALSE	S/T	S/T	0.789889	0.675	0.266	0.041	0.041
Q9NYL2	Mitogen-activated protein kinase kinase kinase 20	MAP3K20	P52948-T743	P52948	NUP98	743	T	LTKVGYYTIPSMDDL	FALSE	FALSE	0.561755059592597	FALSE	S/T	S/T	0.377216	0.675	0.266	0.041	0.041
Q9NYL2	Mitogen-activated protein kinase kinase kinase 20	MAP3K20	P53041-S105	P53041	PPP5	105	S	GYYRRAASNMALGKF	FALSE	FALSE	0.619536213741081	FALSE	S/T	S/T	0.00491824	0.648	0.385	0.041	0.099
Q9NYL2	Mitogen-activated protein kinase kinase kinase 20	MAP3K20	P53041-S277	P53041	PPP5	277	S	GDFVDRGSFSVEVIL	FALSE	FALSE	0.64688190846404	FALSE	S/T	S/T	0.0239903	0.648	0.385	0.041	0.099
Q9NYL2	Mitogen-activated protein kinase kinase kinase 20	MAP3K20	P53041-S279	P53041	PPP5	279	S	FVDRGSFSVEVILTL	FALSE	FALSE	0.8167625832117361	FALSE	S/T	S/T	0.151122	0.648	0.385	0.041	0.099
Q9NYL2	Mitogen-activated protein kinase kinase kinase 20	MAP3K20	P53041-S403	P53041	PPP5	403	S	SISKRGVSCQFGPDV	FALSE	FALSE	0.6256030872472403	FALSE	S/T	S/T	0.00435203	0.648	0.385	0.041	0.099
Q9NYL2	Mitogen-activated protein kinase kinase kinase 20	MAP3K20	P53041-T33	P53041	PPP5	33	T	KRAEELKTQANDYFK	FALSE	FALSE	0.6506869329884157	FALSE	S/T	S/T	0.0326349	0.648	0.385	0.041	0.099
Q9NYL2	Mitogen-activated protein kinase kinase kinase 20	MAP3K20	P53041-T121	P53041	PPP5	121	T	AALRDYETVVKVKPH	FALSE	FALSE	0.8163808595788506	FALSE	S/T	S/T	0.651884	0.648	0.385	0.041	0.099
Q9NYL2	Mitogen-activated protein kinase kinase kinase 20	MAP3K20	P53041-T285	P53041	PPP5	285	T	FSVEVILTLFGFKLL	FALSE	FALSE	0.8160959165450695	FALSE	S/T	S/T	0.144285	0.648	0.385	0.041	0.099
Q9NYL2	Mitogen-activated protein kinase kinase kinase 20	MAP3K20	P53041-T362	P53041	PPP5	362	T	LFSEDGVTLDDIRKI	FALSE	FALSE	0.8143808595788506	FALSE	S/T	S/T	0.64931	0.648	0.385	0.041	0.099
Q9NYL2	Mitogen-activated protein kinase kinase kinase 20	MAP3K20	P53350-S450	P53350	PLK1	450	S	ILYNDGDSLQYIERD	FALSE	FALSE	0.5806365691190387	TRUE	S/T	S/T	0.116912	0.592	0.413	0.041	0.041
Q9NYL2	Mitogen-activated protein kinase kinase kinase 20	MAP3K20	P53350-T210	P53350	PLK1	210	T	YDGERKKTLCGTPNY	FALSE	FALSE	0.5488618364918053	TRUE	S/T	S/T	0.173171	0.592	0.413	0.041	0.041
Q9NYL2	Mitogen-activated protein kinase kinase kinase 20	MAP3K20	P53350-T341	P53350	PLK1	341	T	PSNRKPLTVLNKGLE	FALSE	FALSE	0.5563533592279335	TRUE	S/T	S/T	0.230382	0.592	0.413	0.041	0.041
Q9NYL2	Mitogen-activated protein kinase kinase kinase 20	MAP3K20	P53350-T464	P53350	PLK1	464	T	DGTESYLTVSSHPNS	FALSE	FALSE	0.5723175544719696	TRUE	S/T	S/T	0.260026	0.592	0.413	0.041	0.041
Q9NYL2	Mitogen-activated protein kinase kinase kinase 20	MAP3K20	P53355-S308	P53355	DAPK1	308	S	ARKKWKQSVRLISLC	FALSE	FALSE	0.5968380217450725	TRUE	S/T	S/T	0.135849	0.795	0.473	0.041	0.041
Q9NYL2	Mitogen-activated protein kinase kinase kinase 20	MAP3K20	P53355-T336	P53355	DAPK1	336	T	SVARSDDTLDEEDSF	FALSE	FALSE	0.6272380419561592	TRUE	S/T	S/T	0.247864	0.795	0.473	0.041	0.041
Q9NYL2	Mitogen-activated protein kinase kinase kinase 20	MAP3K20	P53365-T11	P53365	ARFP2	11	T	GILGKAATMEIPIHG	FALSE	FALSE	0.6281031415113831	FALSE	S/T	S/T	0.138341	0.689	0.306	0.041	0.041
Q9NYL2	Mitogen-activated protein kinase kinase kinase 20	MAP3K20	P53365-T103	P53365	ARFP2	103	T	VKKWGINTYKCTKQL	FALSE	FALSE	0.6571276052860784	FALSE	S/T	S/T	0.269629	0.689	0.306	0.041	0.041
Q9NYL2	Mitogen-activated protein kinase kinase kinase 20	MAP3K20	P53370-S57	P53370	NUDT6	57	S	LDRFGGISVRLARLD	FALSE	FALSE	0.5721466657669432	FALSE	S/T	S/T	0.327657	0.922	0.303	0.041	0.041
Q9NYL2	Mitogen-activated protein kinase kinase kinase 20	MAP3K20	P53396-T94	P53396	ACLY	94	T	PRLGQEATVGKATGF	FALSE	FALSE	0.5232685078764506	FALSE	S/T	S/T	0.785835	0.595	0.215	0.041	0.041
Q9NYL2	Mitogen-activated protein kinase kinase kinase 20	MAP3K20	P53396-T593	P53396	ACLY	593	T	MNYAQIRTIAIIAEG	FALSE	FALSE	0.5038554619653691	FALSE	S/T	S/T	0.559609	0.595	0.215	0.041	0.041
Q9NYL2	Mitogen-activated protein kinase kinase kinase 20	MAP3K20	P53597-T69	P53597	SUCA	69	T	GFTGKQGTFHSQQAL	FALSE	FALSE	0.5420887933987671	FALSE	S/T	S/T	0.545984	0.603	0.243	0.041	0.041
Q9NYL2	Mitogen-activated protein kinase kinase kinase 20	MAP3K20	P53602-T212	P53602	MVD1	212	T	EKKLTGSTVGMRASV	FALSE	FALSE	0.5555015742275152	FALSE	S/T	S/T	0.639464	1	0.223	0.041	0.041
Q9NYL2	Mitogen-activated protein kinase kinase kinase 20	MAP3K20	P53602-T303	P53602	MVD1	303	T	GDTKVAYTFDAGPNA	FALSE	FALSE	0.5894738615947327	FALSE	S/T	S/T	0.771646	1	0.223	0.041	0.041
Q9NYL2	Mitogen-activated protein kinase kinase kinase 20	MAP3K20	P53621-S16	P53621	COPA	16	S	SARVKGLSFHPKRPW	FALSE	FALSE	0.6215683905175111	FALSE	S/T	S/T	0.0711645	0.591	0.283	0.041	0.0465
Q9NYL2	Mitogen-activated protein kinase kinase kinase 20	MAP3K20	P53621-S272	P53621	COPA	272	S	LSNSEDKSIRVWDMS	FALSE	FALSE	0.5787873976054803	FALSE	S/T	S/T	0.0353183	0.591	0.283	0.041	0.0465
Q9NYL2	Mitogen-activated protein kinase kinase kinase 20	MAP3K20	P53621-S434	P53621	COPA	434	S	AVLDRMHSLLIKNLK	FALSE	FALSE	0.6004071984491334	FALSE	S/T	S/T	0.0451012	0.591	0.283	0.041	0.0465
Q9NYL2	Mitogen-activated protein kinase kinase kinase 20	MAP3K20	P53621-S501	P53621	COPA	501	S	VIWSADMSHVALLAK	FALSE	FALSE	0.5650521534419052	FALSE	S/T	S/T	0.0315029	0.591	0.283	0.041	0.0465
Q9NYL2	Mitogen-activated protein kinase kinase kinase 20	MAP3K20	P53621-S624	P53621	COPA	624	S	NAKLVGQSIIAYLQK	FALSE	FALSE	0.719122122501691	FALSE	S/T	S/T	0.52788	0.591	0.283	0.041	0.0465
Q9NYL2	Mitogen-activated protein kinase kinase kinase 20	MAP3K20	P53621-T244	P53621	COPA	244	T	SKAWEVDTCRGHYNN	FALSE	FALSE	0.6181563228586805	FALSE	S/T	S/T	0.0757498	0.591	0.283	0.041	0.0465
Q9NYL2	Mitogen-activated protein kinase kinase kinase 20	MAP3K20	P53621-T286	P53621	COPA	286	T	SKRTGVQTFRRDHDR	FALSE	FALSE	0.7239434920529024	FALSE	S/T	S/T	0.79078	0.591	0.283	0.041	0.0465
Q9NYL2	Mitogen-activated protein kinase kinase kinase 20	MAP3K20	P53621-T571	P53621	COPA	571	T	LDLPIYVTRVKGNNV	FALSE	FALSE	0.6066741653477264	FALSE	S/T	S/T	0.0540396	0.591	0.283	0.041	0.0465
Q9NYL2	Mitogen-activated protein kinase kinase kinase 20	MAP3K20	P53621-T591	P53621	COPA	591	T	ECRPRVLTIDPTEFK	FALSE	FALSE	0.7165581546690885	FALSE	S/T	S/T	0.459805	0.591	0.283	0.041	0.0465
Q9NYL2	Mitogen-activated protein kinase kinase kinase 20	MAP3K20	P53621-T595	P53621	COPA	595	T	RVLTIDPTEFKFKLA	FALSE	FALSE	0.5902428924502721	FALSE	S/T	S/T	0.0392295	0.591	0.283	0.041	0.0465
Q9NYL2	Mitogen-activated protein kinase kinase kinase 20	MAP3K20	P53621-T821	P53621	COPA	821	T	SKGFFEGTIASKGKG	FALSE	FALSE	0.7249298514574157	FALSE	S/T	S/T	0.608784	0.591	0.283	0.041	0.0465
Q9NYL2	Mitogen-activated protein kinase kinase kinase 20	MAP3K20	P53621-T1205	P53621	COPA	1205	T	GQICRVTTVTEIGKD	FALSE	FALSE	0.7280740700316515	FALSE	S/T	S/T	0.701866	0.591	0.283	0.041	0.0465
Q9NYL2	Mitogen-activated protein kinase kinase kinase 20	MAP3K20	P53621-T1207	P53621	COPA	1207	T	ICRVTTVTEIGKDVI	FALSE	FALSE	0.6831190529159685	FALSE	S/T	S/T	0.167735	0.591	0.283	0.041	0.0465
Q9NYL2	Mitogen-activated protein kinase kinase kinase 20	MAP3K20	P53667-S534	P53667	LIMK1	534	S	DEKVDVFSFGIVLCE	FALSE	FALSE	0.6404537730214693	TRUE	S/T	S/T	0.11411	0.77	0.46	0.041	0.041
Q9NYL2	Mitogen-activated protein kinase kinase kinase 20	MAP3K20	P53667-T253	P53667	LIMK1	253	T	TSRLLQLTLEHDPHD	FALSE	FALSE	0.6270677467201139	TRUE	S/T	S/T	0.102123	0.77	0.46	0.041	0.041
Q9NYL2	Mitogen-activated protein kinase kinase kinase 20	MAP3K20	P53667-T261	P53667	LIMK1	261	T	LEHDPHDTLGHGLGP	FALSE	FALSE	0.6832607371219475	TRUE	S/T	S/T	0.446757	0.77	0.46	0.041	0.041
Q9NYL2	Mitogen-activated protein kinase kinase kinase 20	MAP3K20	P53667-T508	P53667	LIMK1	508	T	PDRKKRYTVVGNPYW	FALSE	FALSE	0.6680263512642732	TRUE	S/T	S/T	0.677844	0.77	0.46	0.041	0.041
Q9NYL2	Mitogen-activated protein kinase kinase kinase 20	MAP3K20	P53671-S166	P53671	LIMK2	166	S	TEGRRGFSVSVESAC	FALSE	FALSE	0.640721761740399	TRUE	S/T	S/T	0.222705	0.775	0.437	0.041	0.041
Q9NYL2	Mitogen-activated protein kinase kinase kinase 20	MAP3K20	P53671-T179	P53671	LIMK2	179	T	ACSNYATTVQVKEVN	FALSE	FALSE	0.6844465310205292	TRUE	S/T	S/T	0.682786	0.775	0.437	0.041	0.041
Q9NYL2	Mitogen-activated protein kinase kinase kinase 20	MAP3K20	P53671-T278	P53671	LIMK2	278	T	TKENLEGTLRRRSLR	FALSE	FALSE	0.6975356405811368	TRUE	S/T	S/T	0.46206	0.775	0.437	0.041	0.041
Q9NYL2	Mitogen-activated protein kinase kinase kinase 20	MAP3K20	P53671-T494	P53671	LIMK2	494	T	KATTKKRTLRKNDRK	FALSE	FALSE	0.6527863364238992	TRUE	S/T	S/T	0.24343	0.775	0.437	0.041	0.041
Q9NYL2	Mitogen-activated protein kinase kinase kinase 20	MAP3K20	P53671-T505	P53671	LIMK2	505	T	NDRKKRYTVVGNPYW	FALSE	FALSE	0.668196404984719	TRUE	S/T	S/T	0.848575	0.775	0.437	0.041	0.041
Q9NYL2	Mitogen-activated protein kinase kinase kinase 20	MAP3K20	P53675-S477	P53675	CLH2	477	S	TDPMLALSVYLRANV	FALSE	FALSE	0.5299961830622699	FALSE	S/T	S/T	0.163672	0.55	0.282	0.041	0.041
Q9NYL2	Mitogen-activated protein kinase kinase kinase 20	MAP3K20	P53675-S989	P53675	CLH2	989	S	TRDPEEISVTVKAFM	FALSE	FALSE	0.5392315934687559	FALSE	S/T	S/T	0.143287	0.55	0.282	0.041	0.041
Q9NYL2	Mitogen-activated protein kinase kinase kinase 20	MAP3K20	P53675-S1016	P53675	CLH2	1016	S	EKIVLDNSVFSEHRN	FALSE	FALSE	0.56293288715695	FALSE	S/T	S/T	0.269324	0.55	0.282	0.041	0.041
Q9NYL2	Mitogen-activated protein kinase kinase kinase 20	MAP3K20	P53675-T103	P53675	CLH2	103	T	KSKMKAHTMAEEVIF	FALSE	FALSE	0.5387405447004708	FALSE	S/T	S/T	0.125772	0.55	0.282	0.041	0.041
Q9NYL2	Mitogen-activated protein kinase kinase kinase 20	MAP3K20	P53675-T214	P53675	CLH2	214	T	EGNAKPATLFCFAVR	FALSE	FALSE	0.5386889606896461	FALSE	S/T	S/T	0.136673	0.55	0.282	0.041	0.041
Q9NYL2	Mitogen-activated protein kinase kinase kinase 20	MAP3K20	P53675-T1038	P53675	CLH2	1038	T	TAIKADRTRVMEYIS	FALSE	FALSE	0.5367814394836271	FALSE	S/T	S/T	0.117853	0.55	0.282	0.041	0.041
Q9NYL2	Mitogen-activated protein kinase kinase kinase 20	MAP3K20	P53675-T1318	P53675	CLH2	1318	T	RAHMGMFTELAILYS	FALSE	FALSE	0.5409416928910435	FALSE	S/T	S/T	0.233693	0.55	0.282	0.041	0.041
Q9NYL2	Mitogen-activated protein kinase kinase kinase 20	MAP3K20	P53675-T1396	P53675	CLH2	1396	T	GQFKDIITKVANVEL	FALSE	FALSE	0.508369575989388	FALSE	S/T	S/T	0.101149	0.55	0.282	0.041	0.041
Q9NYL2	Mitogen-activated protein kinase kinase kinase 20	MAP3K20	P53680-T129	P53680	AP2S1	129	T	EIRETSQTKVLKQLL	FALSE	FALSE	0.5116322013405904	FALSE	S/T	S/T	0.205898	0.602	0.269	0.041	0.041
Q9NYL2	Mitogen-activated protein kinase kinase kinase 20	MAP3K20	P53701-T39	P53701	CCHL	39	T	MKGCPVNTEPSGPTC	FALSE	FALSE	0.5046939762498497	FALSE	S/T	S/T	0.0644008	0.571	0.283	0.041	0.041
Q9NYL2	Mitogen-activated protein kinase kinase kinase 20	MAP3K20	P53701-T241	P53701	CCHL	241	T	VNKDYQFTILDVRPA	FALSE	FALSE	0.6403239694962861	FALSE	S/T	S/T	0.70109	0.571	0.283	0.041	0.041
Q9NYL2	Mitogen-activated protein kinase kinase kinase 20	MAP3K20	P53778-T188	P53778	MK12	188	T	EMTGYVVTRWYRAPE	FALSE	FALSE	0.5800874982981079	TRUE	S/T	S/T	0.0543404	0.924	0.569	0.041	0.0935
Q9NYL2	Mitogen-activated protein kinase kinase kinase 20	MAP3K20	P53778-Y185	P53778	MK12	185	Y	ADSEMTGYVVTRWYR	FALSE	FALSE	0.5224509989573666	TRUE	S/T	Y	1.32935e-5	0.924	0.569	0.041	0.0935
Q9NYL2	Mitogen-activated protein kinase kinase kinase 20	MAP3K20	P53779-S217	P53779	MK10	217	S	LARTAGTSFMMTPYV	FALSE	FALSE	0.5112172229473128	TRUE	S/T	S/T	0.0843837	0.858	0.5	0.041	0.041
Q9NYL2	Mitogen-activated protein kinase kinase kinase 20	MAP3K20	P53794-T299	P53794	SC5A3	299	T	IAHAKGSTLMAGFLK	FALSE	FALSE	0.7398187220477261	FALSE	S/T	S/T	0.318832	0.812	0.366	0.041	0.041
Q9NYL2	Mitogen-activated protein kinase kinase kinase 20	MAP3K20	P53805-S210	P53805	RCAN1	210	S	AATDTTPSVVVHVCE	FALSE	FALSE	0.5289609414567928	FALSE	S/T	S/T	0.622085	0.968	0.279	0.041	0.041
Q9NYL2	Mitogen-activated protein kinase kinase kinase 20	MAP3K20	P53814-T585	P53814	SMTN	585	T	LSAEELMTIEDEGVL	FALSE	FALSE	0.5284994003562627	FALSE	S/T	S/T	0.608449	0.608	0.253	0.041	0.041
Q9NYL2	Mitogen-activated protein kinase kinase kinase 20	MAP3K20	P53816-S155	P53816	PLAT3	155	S	SLIGVMFSRNKRQKQ	FALSE	FALSE	0.5021123063698011	FALSE	S/T	S/T	0.00884975	0.688	0.356	0.041	0.041
Q9NYL2	Mitogen-activated protein kinase kinase kinase 20	MAP3K20	P53990-S153	P53990	IST1	153	S	DRLMHKLSVEAPPKI	FALSE	FALSE	0.6018714189288847	FALSE	S/T	S/T	0.0626026	0.63	0.322	0.041	0.041
Q9NYL2	Mitogen-activated protein kinase kinase kinase 20	MAP3K20	P53990-S181	P53990	IST1	181	S	NVPYEPDSVVMAEAP	FALSE	FALSE	0.6772010409847877	FALSE	S/T	S/T	0.115703	0.63	0.322	0.041	0.041
Q9NYL2	Mitogen-activated protein kinase kinase kinase 20	MAP3K20	P53990-T218	P53990	IST1	218	T	RGGSGGFTAPVGGPD	FALSE	FALSE	0.6583212912332537	FALSE	S/T	S/T	0.102117	0.63	0.322	0.041	0.041
Q9NYL2	Mitogen-activated protein kinase kinase kinase 20	MAP3K20	P53990-T335	P53990	IST1	335	T	SVPDTLPTASAGAST	FALSE	FALSE	0.6195062977880605	FALSE	S/T	S/T	0.0904743	0.63	0.322	0.041	0.041
Q9NYL2	Mitogen-activated protein kinase kinase kinase 20	MAP3K20	P54132-S48	P54132	BLM	48	S	TSSDNNVSVTNVSVA	FALSE	FALSE	0.689137141594886	FALSE	S/T	S/T	0.170362	0.71	0.365	0.041	0.041
Q9NYL2	Mitogen-activated protein kinase kinase kinase 20	MAP3K20	P54132-S53	P54132	BLM	53	S	NVSVTNVSVAKTPVL	FALSE	FALSE	0.7087918913400807	FALSE	S/T	S/T	0.243956	0.71	0.365	0.041	0.041
Q9NYL2	Mitogen-activated protein kinase kinase kinase 20	MAP3K20	P54132-S72	P54132	BLM	72	S	VNVTEDFSFSEPLPN	FALSE	FALSE	0.6162728458391625	FALSE	S/T	S/T	0.0590553	0.71	0.365	0.041	0.041
Q9NYL2	Mitogen-activated protein kinase kinase kinase 20	MAP3K20	P54132-S168	P54132	BLM	168	S	DTSETSKSFVTPPQS	FALSE	FALSE	0.5028730177117563	FALSE	S/T	S/T	0.016749	0.71	0.365	0.041	0.041
Q9NYL2	Mitogen-activated protein kinase kinase kinase 20	MAP3K20	P54132-S175	P54132	BLM	175	S	SFVTPPQSHFVRVST	FALSE	FALSE	0.5101466649854659	FALSE	S/T	S/T	0.0230185	0.71	0.365	0.041	0.041
Q9NYL2	Mitogen-activated protein kinase kinase kinase 20	MAP3K20	P54132-S422	P54132	BLM	422	S	DFNKSDASLLGSLWR	FALSE	FALSE	0.5062615646012893	FALSE	S/T	S/T	0.0175325	0.71	0.365	0.041	0.041
Q9NYL2	Mitogen-activated protein kinase kinase kinase 20	MAP3K20	P54132-S426	P54132	BLM	426	S	SDASLLGSLWRYRPD	FALSE	FALSE	0.5051559905549051	FALSE	S/T	S/T	0.0169777	0.71	0.365	0.041	0.041
Q9NYL2	Mitogen-activated protein kinase kinase kinase 20	MAP3K20	P54132-S456	P54132	BLM	456	S	SMKELNFSHLPSNSV	FALSE	FALSE	0.550713630174135	FALSE	S/T	S/T	0.0286936	0.71	0.365	0.041	0.041
Q9NYL2	Mitogen-activated protein kinase kinase kinase 20	MAP3K20	P54132-S462	P54132	BLM	462	S	FSHLPSNSVSPGDCL	FALSE	FALSE	0.6086963498647789	FALSE	S/T	S/T	0.0722935	0.71	0.365	0.041	0.041
Q9NYL2	Mitogen-activated protein kinase kinase kinase 20	MAP3K20	P54132-S480	P54132	BLM	480	S	TLGKTGFSATRKNLF	FALSE	FALSE	0.7096951179897857	FALSE	S/T	S/T	0.124386	0.71	0.365	0.041	0.041
Q9NYL2	Mitogen-activated protein kinase kinase kinase 20	MAP3K20	P54132-S499	P54132	BLM	499	S	FNTHLQKSFVSSNWA	FALSE	FALSE	0.7115988381178963	FALSE	S/T	S/T	0.114224	0.71	0.365	0.041	0.041
Q9NYL2	Mitogen-activated protein kinase kinase kinase 20	MAP3K20	P54132-S539	P54132	BLM	539	S	DQNKHTASINDLERE	FALSE	FALSE	0.6849304883326351	FALSE	S/T	S/T	0.161768	0.71	0.365	0.041	0.041
Q9NYL2	Mitogen-activated protein kinase kinase kinase 20	MAP3K20	P54132-S550	P54132	BLM	550	S	LERETQPSYDIDNFD	FALSE	FALSE	0.5678424142029235	FALSE	S/T	S/T	0.0341508	0.71	0.365	0.041	0.041
Q9NYL2	Mitogen-activated protein kinase kinase kinase 20	MAP3K20	P54132-S646	P54132	BLM	646	S	LKHERFQSLSFPHTK	FALSE	FALSE	0.601540509961533	FALSE	S/T	S/T	0.0458164	0.71	0.365	0.041	0.041
Q9NYL2	Mitogen-activated protein kinase kinase kinase 20	MAP3K20	P54132-S773	P54132	BLM	773	S	TPEKICASNRLISTL	FALSE	FALSE	0.5503751996699143	FALSE	S/T	S/T	0.0280474	0.71	0.365	0.041	0.041
Q9NYL2	Mitogen-activated protein kinase kinase kinase 20	MAP3K20	P54132-S1083	P54132	BLM	1083	S	DVTDDVKSIVRFVQE	FALSE	FALSE	0.7088488381178962	FALSE	S/T	S/T	0.11333	0.71	0.365	0.041	0.041
Q9NYL2	Mitogen-activated protein kinase kinase kinase 20	MAP3K20	P54132-S1197	P54132	BLM	1197	S	METENSSSVKKQKAL	FALSE	FALSE	0.5665309085360877	FALSE	S/T	S/T	0.0318932	0.71	0.365	0.041	0.041
Q9NYL2	Mitogen-activated protein kinase kinase kinase 20	MAP3K20	P54132-S1280	P54132	BLM	1280	S	KYGAEVISVLQKYSE	FALSE	FALSE	0.6957237727988044	FALSE	S/T	S/T	0.146304	0.71	0.365	0.041	0.041
Q9NYL2	Mitogen-activated protein kinase kinase kinase 20	MAP3K20	P54132-T20	P54132	BLM	20	T	LERHSARTLNNKLSL	FALSE	FALSE	0.7681992801895825	FALSE	S/T	S/T	0.337189	0.71	0.365	0.041	0.041
Q9NYL2	Mitogen-activated protein kinase kinase kinase 20	MAP3K20	P54132-T36	P54132	BLM	36	T	KPKFSGFTFKKKTSS	FALSE	FALSE	0.8128234792825133	FALSE	S/T	S/T	0.740086	0.71	0.365	0.041	0.041
Q9NYL2	Mitogen-activated protein kinase kinase kinase 20	MAP3K20	P54132-T50	P54132	BLM	50	T	SDNNVSVTNVSVAKT	FALSE	FALSE	0.6892191061685773	FALSE	S/T	S/T	0.100334	0.71	0.365	0.041	0.041
Q9NYL2	Mitogen-activated protein kinase kinase kinase 20	MAP3K20	P54132-T68	P54132	BLM	68	T	RNKDVNVTEDFSFSE	FALSE	FALSE	0.7131543936734517	FALSE	S/T	S/T	0.11631	0.71	0.365	0.041	0.041
Q9NYL2	Mitogen-activated protein kinase kinase kinase 20	MAP3K20	P54132-T99	P54132	BLM	99	T	NAPAGQETQRGGSKS	FALSE	FALSE	0.6092677784362077	FALSE	S/T	S/T	0.0720267	0.71	0.365	0.041	0.041
Q9NYL2	Mitogen-activated protein kinase kinase kinase 20	MAP3K20	P54132-T122	P54132	BLM	122	T	PKEVVCTTQNTPTVK	FALSE	FALSE	0.5503751996699143	FALSE	S/T	S/T	0.02819	0.71	0.365	0.041	0.041
Q9NYL2	Mitogen-activated protein kinase kinase kinase 20	MAP3K20	P54132-T127	P54132	BLM	127	T	CTTQNTPTVKKSRDT	FALSE	FALSE	0.81456586046969	FALSE	S/T	S/T	0.676581	0.71	0.365	0.041	0.041
Q9NYL2	Mitogen-activated protein kinase kinase kinase 20	MAP3K20	P54132-T150	P54132	BLM	150	T	SSPDSLSTINDWDDM	FALSE	FALSE	0.7696576135229156	FALSE	S/T	S/T	0.336154	0.71	0.365	0.041	0.041
Q9NYL2	Mitogen-activated protein kinase kinase kinase 20	MAP3K20	P54132-T182	P54132	BLM	182	T	SHFVRVSTAQKSKKG	FALSE	FALSE	0.6608513165056347	FALSE	S/T	S/T	0.0931967	0.71	0.365	0.041	0.041
Q9NYL2	Mitogen-activated protein kinase kinase kinase 20	MAP3K20	P54132-T327	P54132	BLM	327	T	STLKDLDTSDRKEDV	FALSE	FALSE	0.6934739371723648	FALSE	S/T	S/T	0.150949	0.71	0.365	0.041	0.041
Q9NYL2	Mitogen-activated protein kinase kinase kinase 20	MAP3K20	P54132-T337	P54132	BLM	337	T	RKEDVLSTSKDLLSK	FALSE	FALSE	0.6456230806959484	FALSE	S/T	S/T	0.0868599	0.71	0.365	0.041	0.041
Q9NYL2	Mitogen-activated protein kinase kinase kinase 20	MAP3K20	P54132-T412	P54132	BLM	412	T	NIRRKLLTEVDFNKS	FALSE	FALSE	0.6295465769210493	FALSE	S/T	S/T	0.0825027	0.71	0.365	0.041	0.041
Q9NYL2	Mitogen-activated protein kinase kinase kinase 20	MAP3K20	P54132-T473	P54132	BLM	473	T	GDCLLTTTLGKTGFS	FALSE	FALSE	0.6879870738442085	FALSE	S/T	S/T	0.186926	0.71	0.365	0.041	0.041
Q9NYL2	Mitogen-activated protein kinase kinase kinase 20	MAP3K20	P54132-T526	P54132	BLM	526	T	YFPGNVLTSTAVKDQ	FALSE	FALSE	0.7088488381178962	FALSE	S/T	S/T	0.113489	0.71	0.365	0.041	0.041
Q9NYL2	Mitogen-activated protein kinase kinase kinase 20	MAP3K20	P54132-T528	P54132	BLM	528	T	PGNVLTSTAVKDQNK	FALSE	FALSE	0.687556518288653	FALSE	S/T	S/T	0.175067	0.71	0.365	0.041	0.041
Q9NYL2	Mitogen-activated protein kinase kinase kinase 20	MAP3K20	P54132-T537	P54132	BLM	537	T	VKDQNKHTASINDLE	FALSE	FALSE	0.6057136505532551	FALSE	S/T	S/T	0.0471454	0.71	0.365	0.041	0.041
Q9NYL2	Mitogen-activated protein kinase kinase kinase 20	MAP3K20	P54132-T830	P54132	BLM	830	T	SVPVMALTATANPRV	FALSE	FALSE	0.6039523136521784	FALSE	S/T	S/T	0.0772662	0.71	0.365	0.041	0.041
Q9NYL2	Mitogen-activated protein kinase kinase kinase 20	MAP3K20	P54132-T832	P54132	BLM	832	T	PVMALTATANPRVQK	FALSE	FALSE	0.7087918913400807	FALSE	S/T	S/T	0.24457	0.71	0.365	0.041	0.041
Q9NYL2	Mitogen-activated protein kinase kinase kinase 20	MAP3K20	P54132-T903	P54132	BLM	903	T	LSRRECDTMADTLQR	FALSE	FALSE	0.6994017067534758	FALSE	S/T	S/T	0.312304	0.71	0.365	0.041	0.041
Q9NYL2	Mitogen-activated protein kinase kinase kinase 20	MAP3K20	P54132-T907	P54132	BLM	907	T	ECDTMADTLQRDGLA	FALSE	FALSE	0.7223512579583324	FALSE	S/T	S/T	0.318492	0.71	0.365	0.041	0.041
Q9NYL2	Mitogen-activated protein kinase kinase kinase 20	MAP3K20	P54136-T459	P54136	SYRC	459	T	FKTRSGETVRLMDLL	FALSE	FALSE	0.5254086873741637	FALSE	S/T	S/T	0.893237	0.804	0.109	0.041	0.041
Q9NYL2	Mitogen-activated protein kinase kinase kinase 20	MAP3K20	P54198-T637	P54198	HIRA	637	T	KLELEVETVEKKKKG	FALSE	FALSE	0.5207306195301441	FALSE	S/T	S/T	0.628393	0.54	0.216	0.041	0.041
Q9NYL2	Mitogen-activated protein kinase kinase kinase 20	MAP3K20	P54198-T711	P54198	HIRA	711	T	IEVENEVTVVGGVKL	FALSE	FALSE	0.5345548631719813	FALSE	S/T	S/T	0.741693	0.54	0.216	0.041	0.041
Q9NYL2	Mitogen-activated protein kinase kinase kinase 20	MAP3K20	P54252-S12	P54252	ATX3	12	S	FHEKQEGSLCAQHCL	FALSE	FALSE	0.7360165595588356	FALSE	S/T	S/T	0.094543	0.729	0.435	0.041	0.041
Q9NYL2	Mitogen-activated protein kinase kinase kinase 20	MAP3K20	P54252-S55	P54252	ATX3	55	S	MAEGGVTSEDYRTFL	FALSE	FALSE	0.5491878626419844	FALSE	S/T	S/T	0.00566837	0.729	0.435	0.041	0.041
Q9NYL2	Mitogen-activated protein kinase kinase kinase 20	MAP3K20	P54252-S256	P54252	ATX3	256	S	LRRAIQLSMQGSSRN	FALSE	FALSE	0.5386082752898411	FALSE	S/T	S/T	0.0055496	0.729	0.435	0.041	0.041
Q9NYL2	Mitogen-activated protein kinase kinase kinase 20	MAP3K20	P54252-S278	P54252	ATX3	278	S	TSGTNLTSEELRKRR	FALSE	FALSE	0.5627628000190442	FALSE	S/T	S/T	0.00685902	0.729	0.435	0.041	0.041
Q9NYL2	Mitogen-activated protein kinase kinase kinase 20	MAP3K20	P54252-S335	P54252	ATX3	335	S	SDLGDAMSEEDMLQA	FALSE	FALSE	0.5271231498594834	FALSE	S/T	S/T	0.00402813	0.729	0.435	0.041	0.041
Q9NYL2	Mitogen-activated protein kinase kinase kinase 20	MAP3K20	P54252-S347	P54252	ATX3	347	S	LQAAVTMSLETVRND	FALSE	FALSE	0.5974785719644423	FALSE	S/T	S/T	0.0212287	0.729	0.435	0.041	0.041
Q9NYL2	Mitogen-activated protein kinase kinase kinase 20	MAP3K20	P54252-T60	P54252	ATX3	60	T	VTSEDYRTFLQQPSG	FALSE	FALSE	0.8194255754073548	FALSE	S/T	S/T	0.570155	0.729	0.435	0.041	0.041
Q9NYL2	Mitogen-activated protein kinase kinase kinase 20	MAP3K20	P54252-T269	P54252	ATX3	269	T	RNISQDMTQTSGTNL	FALSE	FALSE	0.5944886729745432	FALSE	S/T	S/T	0.0215894	0.729	0.435	0.041	0.041
Q9NYL2	Mitogen-activated protein kinase kinase kinase 20	MAP3K20	P54252-T271	P54252	ATX3	271	T	ISQDMTQTSGTNLTS	FALSE	FALSE	0.7548444483823311	FALSE	S/T	S/T	0.101506	0.729	0.435	0.041	0.041
Q9NYL2	Mitogen-activated protein kinase kinase kinase 20	MAP3K20	P54252-1-S261	P54252-1	ATX3-1	261	S	QLSMQGSSRNISQDM	FALSE	FALSE	0.5305286453576619	FALSE	S/T	S/T	0.00429193	0.729	0.435	0.041	0.041
Q9NYL2	Mitogen-activated protein kinase kinase kinase 20	MAP3K20	P54259-T691	P54259	ATN1	691	T	TFKPGSPTVGPGPLP	FALSE	FALSE	0.5385131379713008	FALSE	S/T	S/T	0.572883	0.835	0.242	0.041	0.041
Q9NYL2	Mitogen-activated protein kinase kinase kinase 20	MAP3K20	P54274-T122	P54274	TERF1	122	T	LTACQLRTIYICQFL	FALSE	FALSE	0.5904342926248743	FALSE	S/T	S/T	0.815284	0.719	0.259	0.041	0.041
Q9NYL2	Mitogen-activated protein kinase kinase kinase 20	MAP3K20	P54274-T271	P54274	TERF1	271	T	VESKRTRTITSQDKP	FALSE	FALSE	0.5633257181185162	FALSE	S/T	S/T	0.576723	0.719	0.259	0.041	0.041
Q9NYL2	Mitogen-activated protein kinase kinase kinase 20	MAP3K20	P54274-T311	P54274	TERF1	311	T	VTESSEGTVSLLRSH	FALSE	FALSE	0.5170149760024894	FALSE	S/T	S/T	0.37605	0.719	0.259	0.041	0.041
Q9NYL2	Mitogen-activated protein kinase kinase kinase 20	MAP3K20	P54277-T8	P54277	PMS1	8	T	MKQLPAATVRLLSSS	FALSE	FALSE	0.5136550967313558	FALSE	S/T	S/T	0.908783	0.698	0.168	0.041	0.041
Q9NYL2	Mitogen-activated protein kinase kinase kinase 20	MAP3K20	P54577-S444	P54577	SYYC	444	S	QGMLLCASIEGINRQ	FALSE	FALSE	0.5121276658690533	FALSE	S/T	S/T	0.246337	0.822	0.244	0.041	0.041
Q9NYL2	Mitogen-activated protein kinase kinase kinase 20	MAP3K20	P54577-T70	P54577	SYYC	70	T	LKAGCEVTILFADLH	FALSE	FALSE	0.5189932058201108	FALSE	S/T	S/T	0.505861	0.822	0.244	0.041	0.041
Q9NYL2	Mitogen-activated protein kinase kinase kinase 20	MAP3K20	P54577-T377	P54577	SYYC	377	T	IRVGKIITVEKHPDA	FALSE	FALSE	0.5215359085228135	FALSE	S/T	S/T	0.508719	0.822	0.244	0.041	0.041
Q9NYL2	Mitogen-activated protein kinase kinase kinase 20	MAP3K20	P54578-T52	P54578	UBP14	52	T	KVMVKGGTLKDDDWG	FALSE	FALSE	0.5125348164686416	FALSE	S/T	S/T	0.501219	0.67	0.252	0.041	0.041
Q9NYL2	Mitogen-activated protein kinase kinase kinase 20	MAP3K20	P54619-T284	P54619	AAKG1	284	T	LKCYLHETLETIINR	FALSE	FALSE	0.7478051392107563	FALSE	S/T	S/T	0.231089	0.809	0.471	0.041	0.041
Q9NYL2	Mitogen-activated protein kinase kinase kinase 20	MAP3K20	P54646-T172	P54646	AAPK2	172	T	SDGEFLRTSCGSPNY	FALSE	FALSE	0.5985981199085479	TRUE	S/T	S/T	0.094547	0.721	0.376	0.051	0.08800000000000001
Q9NYL2	Mitogen-activated protein kinase kinase kinase 20	MAP3K20	P54646-T524	P54646	AAPK2	524	T	TGSLTGSTLSSVSPR	FALSE	FALSE	0.5887601478232737	TRUE	S/T	S/T	0.0817347	0.721	0.376	0.051	0.08800000000000001
Q9NYL2	Mitogen-activated protein kinase kinase kinase 20	MAP3K20	P54652-S41	P54652	HSP72	41	S	QGNRTTPSYVAFTDT	FALSE	FALSE	0.7853161647133784	FALSE	S/T	S/T	0.634031	0.654	0.346	0.041	0.041
Q9NYL2	Mitogen-activated protein kinase kinase kinase 20	MAP3K20	P54652-S224	P54652	HSP72	224	S	DGIFEVKSTAGDTHL	FALSE	FALSE	0.5516595821186918	FALSE	S/T	S/T	0.027902	0.654	0.346	0.041	0.041
Q9NYL2	Mitogen-activated protein kinase kinase kinase 20	MAP3K20	P54652-S365	P54652	HSP72	365	S	NGKELNKSINPDEAV	FALSE	FALSE	0.7933647096696332	FALSE	S/T	S/T	0.593299	0.654	0.346	0.041	0.041
Q9NYL2	Mitogen-activated protein kinase kinase kinase 20	MAP3K20	P54652-T38	P54652	HSP72	38	T	ANDQGNRTTPSYVAF	FALSE	FALSE	0.7622373053309385	FALSE	S/T	S/T	0.35656	0.654	0.346	0.041	0.041
Q9NYL2	Mitogen-activated protein kinase kinase kinase 20	MAP3K20	P54652-T46	P54652	HSP72	46	T	TPSYVAFTDTERLIG	FALSE	FALSE	0.592903917475686	FALSE	S/T	S/T	0.043226	0.654	0.346	0.041	0.041
Q9NYL2	Mitogen-activated protein kinase kinase kinase 20	MAP3K20	P54652-T48	P54652	HSP72	48	T	SYVAFTDTERLIGDA	FALSE	FALSE	0.789955825216387	FALSE	S/T	S/T	0.782241	0.654	0.346	0.041	0.041
Q9NYL2	Mitogen-activated protein kinase kinase kinase 20	MAP3K20	P54652-T65	P54652	HSP72	65	T	NQVAMNPTNTIFDAK	FALSE	FALSE	0.7444965938835557	FALSE	S/T	S/T	0.326621	0.654	0.346	0.041	0.041
Q9NYL2	Mitogen-activated protein kinase kinase kinase 20	MAP3K20	P54652-T67	P54652	HSP72	67	T	VAMNPTNTIFDAKRL	FALSE	FALSE	0.7893080221403175	FALSE	S/T	S/T	0.993286	0.654	0.346	0.041	0.041
Q9NYL2	Mitogen-activated protein kinase kinase kinase 20	MAP3K20	P54652-T112	P54652	HSP72	112	T	QVEYKGETKTFFPEE	FALSE	FALSE	0.7888642107516247	FALSE	S/T	S/T	0.636078	0.654	0.346	0.041	0.041
Q9NYL2	Mitogen-activated protein kinase kinase kinase 20	MAP3K20	P54652-T126	P54652	HSP72	126	T	EISSMVLTKMKEIAE	FALSE	FALSE	0.784850835288254	FALSE	S/T	S/T	0.48677	0.654	0.346	0.041	0.041
Q9NYL2	Mitogen-activated protein kinase kinase kinase 20	MAP3K20	P54652-T159	P54652	HSP72	159	T	NDSQRQATKDAGTIT	FALSE	FALSE	0.7839944764232017	FALSE	S/T	S/T	0.5037	0.654	0.346	0.041	0.041
Q9NYL2	Mitogen-activated protein kinase kinase kinase 20	MAP3K20	P54652-T164	P54652	HSP72	164	T	QATKDAGTITGLNVL	FALSE	FALSE	0.7966639812006424	FALSE	S/T	S/T	0.978504	0.654	0.346	0.041	0.041
Q9NYL2	Mitogen-activated protein kinase kinase kinase 20	MAP3K20	P54652-T166	P54652	HSP72	166	T	TKDAGTITGLNVLRI	FALSE	FALSE	0.7238399644295054	FALSE	S/T	S/T	0.119006	0.654	0.346	0.041	0.041
Q9NYL2	Mitogen-activated protein kinase kinase kinase 20	MAP3K20	P54652-T178	P54652	HSP72	178	T	LRIINEPTAAAIAYG	FALSE	FALSE	0.7904928823288038	FALSE	S/T	S/T	0.711423	0.654	0.346	0.041	0.041
Q9NYL2	Mitogen-activated protein kinase kinase kinase 20	MAP3K20	P54652-T225	P54652	HSP72	225	T	GIFEVKSTAGDTHLG	FALSE	FALSE	0.7837424724200068	FALSE	S/T	S/T	0.497942	0.654	0.346	0.041	0.041
Q9NYL2	Mitogen-activated protein kinase kinase kinase 20	MAP3K20	P54652-T229	P54652	HSP72	229	T	VKSTAGDTHLGGEDF	FALSE	FALSE	0.7947700737653155	FALSE	S/T	S/T	0.967718	0.654	0.346	0.041	0.041
Q9NYL2	Mitogen-activated protein kinase kinase kinase 20	MAP3K20	P54652-T268	P54652	HSP72	268	T	RAVRRLRTACERAKR	FALSE	FALSE	0.7888974918830537	FALSE	S/T	S/T	0.817868	0.654	0.346	0.041	0.041
Q9NYL2	Mitogen-activated protein kinase kinase kinase 20	MAP3K20	P54652-T276	P54652	HSP72	276	T	ACERAKRTLSSSTQA	FALSE	FALSE	0.7842003220756952	FALSE	S/T	S/T	0.538349	0.654	0.346	0.041	0.041
Q9NYL2	Mitogen-activated protein kinase kinase kinase 20	MAP3K20	P54652-T301	P54652	HSP72	301	T	VDFYTSITRARFEEL	FALSE	FALSE	0.6145649094424802	FALSE	S/T	S/T	0.0690418	0.654	0.346	0.041	0.041
Q9NYL2	Mitogen-activated protein kinase kinase kinase 20	MAP3K20	P54652-T421	P54652	HSP72	421	T	TPLIKRNTTIPTKQT	FALSE	FALSE	0.7077790297012997	FALSE	S/T	S/T	0.189731	0.654	0.346	0.041	0.041
Q9NYL2	Mitogen-activated protein kinase kinase kinase 20	MAP3K20	P54652-T465	P54652	HSP72	465	T	LLGKFDLTGIPPAPR	FALSE	FALSE	0.6836006673723338	FALSE	S/T	S/T	0.0996638	0.654	0.346	0.041	0.041
Q9NYL2	Mitogen-activated protein kinase kinase kinase 20	MAP3K20	P54652-T505	P54652	HSP72	505	T	TGKENKITITNDKGR	FALSE	FALSE	0.7918516390107727	FALSE	S/T	S/T	0.91769	0.654	0.346	0.041	0.041
Q9NYL2	Mitogen-activated protein kinase kinase kinase 20	MAP3K20	P54652-T634	P54652	HSP72	634	T	SGASGGPTIEEVD__	FALSE	FALSE	0.7888065827921446	FALSE	S/T	S/T	0.847178	0.654	0.346	0.041	0.041
Q9NYL2	Mitogen-activated protein kinase kinase kinase 20	MAP3K20	P54725-S212	P54725	RD23A	212	S	SPEPEHGSVQESQVS	FALSE	FALSE	0.5609876483898173	FALSE	S/T	S/T	0.0530901	0.761	0.287	0.041	0.041
Q9NYL2	Mitogen-activated protein kinase kinase kinase 20	MAP3K20	P54725-T14	P54725	RD23A	14	T	LKTLQQQTFKIRMEP	FALSE	FALSE	0.6774711375063984	FALSE	S/T	S/T	0.526135	0.761	0.287	0.041	0.041
Q9NYL2	Mitogen-activated protein kinase kinase kinase 20	MAP3K20	P54727-T4	P54727	RD23B	4	T	____MQVTLKTLQQQ	FALSE	FALSE	0.6409148968844421	FALSE	S/T	S/T	0.0861152	0.787	0.331	0.041	0.041
Q9NYL2	Mitogen-activated protein kinase kinase kinase 20	MAP3K20	P54727-T7	P54727	RD23B	7	T	_MQVTLKTLQQQTFK	FALSE	FALSE	0.7111819030366191	FALSE	S/T	S/T	0.275055	0.787	0.331	0.041	0.041
Q9NYL2	Mitogen-activated protein kinase kinase kinase 20	MAP3K20	P54727-T12	P54727	RD23B	12	T	LKTLQQQTFKIDIDP	FALSE	FALSE	0.8064299392805226	FALSE	S/T	S/T	0.567233	0.787	0.331	0.041	0.041
Q9NYL2	Mitogen-activated protein kinase kinase kinase 20	MAP3K20	P54727-T162	P54727	RD23B	162	T	TPVATSPTATDSTSG	FALSE	FALSE	0.5991392220464224	FALSE	S/T	S/T	0.0547492	0.787	0.331	0.041	0.041
Q9NYL2	Mitogen-activated protein kinase kinase kinase 20	MAP3K20	P54750-S212	P54750	PDE1A	212	S	EALEVGYSKYKNPYH	FALSE	FALSE	0.5183722567540701	FALSE	S/T	S/T	0.0322293	0.862	0.335	0.041	0.041
Q9NYL2	Mitogen-activated protein kinase kinase kinase 20	MAP3K20	P54750-T185	P54750	PDE1A	185	T	FMIYELFTRYDLINR	FALSE	FALSE	0.6005769665920041	FALSE	S/T	S/T	0.0813503	0.862	0.335	0.041	0.041
Q9NYL2	Mitogen-activated protein kinase kinase kinase 20	MAP3K20	P54750-T202	P54750	PDE1A	202	T	IPVSCLITFAEALEV	FALSE	FALSE	0.6223326780150065	FALSE	S/T	S/T	0.088303	0.862	0.335	0.041	0.041
Q9NYL2	Mitogen-activated protein kinase kinase kinase 20	MAP3K20	P54792-T348	P54792	DVLP1	348	T	PTPRSYFTVPRPDPV	FALSE	FALSE	0.6138911635321336	FALSE	S/T	S/T	0.124349	0.689	0.287	0.041	0.041
Q9NYL2	Mitogen-activated protein kinase kinase kinase 20	MAP3K20	P54821-S63	P54821	PRRX1	63	S	NVGEAGRSLLESPGL	FALSE	FALSE	0.58559077720837	FALSE	S/T	S/T	0.0571225	0.856	0.349	0.041	0.041
Q9NYL2	Mitogen-activated protein kinase kinase kinase 20	MAP3K20	P54821-T71	P54821	PRRX1	71	T	LLESPGLTSGSDTPQ	FALSE	FALSE	0.570429188721868	FALSE	S/T	S/T	0.0446747	0.856	0.349	0.041	0.041
Q9NYL2	Mitogen-activated protein kinase kinase kinase 20	MAP3K20	P54829-S184	P54829	PTN5	184	S	PPEDRRQSVSRQPSF	FALSE	FALSE	0.5509939623452333	FALSE	S/T	S/T	0.0263816	0.481	0.267	0.0515	0.1005
Q9NYL2	Mitogen-activated protein kinase kinase kinase 20	MAP3K20	P54840-T46	P54840	GYS2	46	T	NKVGGIYTVIQTKAK	FALSE	FALSE	0.7933103576545347	FALSE	S/T	S/T	0.950572	0.769	0.181	0.0525	0.0835
Q9NYL2	Mitogen-activated protein kinase kinase kinase 20	MAP3K20	P54840-T50	P54840	GYS2	50	T	GIYTVIQTKAKTTAD	FALSE	FALSE	0.6238407915997147	FALSE	S/T	S/T	0.137154	0.769	0.181	0.0525	0.0835
Q9NYL2	Mitogen-activated protein kinase kinase kinase 20	MAP3K20	P54840-T203	P54840	GYS2	203	T	LPIATIFTTHATLLG	FALSE	FALSE	0.5821015071613154	FALSE	S/T	S/T	0.0749806	0.769	0.181	0.0525	0.0835
Q9NYL2	Mitogen-activated protein kinase kinase kinase 20	MAP3K20	P54840-T426	P54840	GYS2	426	T	ILDRDDLTIMKRAIF	FALSE	FALSE	0.7746507098658	FALSE	S/T	S/T	0.636997	0.769	0.181	0.0525	0.0835
Q9NYL2	Mitogen-activated protein kinase kinase kinase 20	MAP3K20	P55036-S358	P55036	PSMD4	358	S	AIRNAMGSLASQATK	FALSE	FALSE	0.5048412817496637	FALSE	S/T	S/T	0.0248623	0.716	0.369	0.041	0.041
Q9NYL2	Mitogen-activated protein kinase kinase kinase 20	MAP3K20	P55036-T250	P55036	PSMD4	250	T	AAEAGIATTGTEDSD	FALSE	FALSE	0.5716857901949056	FALSE	S/T	S/T	0.0328712	0.716	0.369	0.041	0.041
Q9NYL2	Mitogen-activated protein kinase kinase kinase 20	MAP3K20	P55036-T253	P55036	PSMD4	253	T	AGIATTGTEDSDDAL	FALSE	FALSE	0.6912244577557706	FALSE	S/T	S/T	0.145937	0.716	0.369	0.041	0.041
Q9NYL2	Mitogen-activated protein kinase kinase kinase 20	MAP3K20	P55039-S72	P55039	DRG2	72	S	VALIGFPSVGKSTFL	FALSE	FALSE	0.7257514954195293	FALSE	S/T	S/T	0.363573	0.893	0.317	0.041	0.041
Q9NYL2	Mitogen-activated protein kinase kinase kinase 20	MAP3K20	P55039-T139	P55039	DRG2	139	T	QVIAVARTADVIIMM	FALSE	FALSE	0.7335758254487057	FALSE	S/T	S/T	0.383549	0.893	0.317	0.041	0.041
Q9NYL2	Mitogen-activated protein kinase kinase kinase 20	MAP3K20	P55039-T290	P55039	DRG2	290	T	LWEYLALTCIYTKKR	FALSE	FALSE	0.5377448765135757	FALSE	S/T	S/T	0.0705422	0.893	0.317	0.041	0.041
Q9NYL2	Mitogen-activated protein kinase kinase kinase 20	MAP3K20	P55039-T294	P55039	DRG2	294	T	LALTCIYTKKRGQRP	FALSE	FALSE	0.6433356915732541	FALSE	S/T	S/T	0.127273	0.893	0.317	0.041	0.041
Q9NYL2	Mitogen-activated protein kinase kinase kinase 20	MAP3K20	P55040-S261	P55040	GEM	261	S	AYQKRKESMPRKARR	FALSE	FALSE	0.5011746943483412	FALSE	S/T	S/T	0.00259546	0.521	0.359	0.041	0.1
Q9NYL2	Mitogen-activated protein kinase kinase kinase 20	MAP3K20	P55040-S287	P55040	GEM	287	S	NMAFKLKSKSCHDLS	FALSE	FALSE	0.5040899599226174	FALSE	S/T	S/T	0.00295102	0.521	0.359	0.041	0.1
Q9NYL2	Mitogen-activated protein kinase kinase kinase 20	MAP3K20	P55055-S426	P55055	NR1H2	426	S	RMLMKLVSLRTLSSV	FALSE	FALSE	0.5048102023141319	FALSE	S/T	S/T	0.0416787	0.856	0.306	0.041	0.041
Q9NYL2	Mitogen-activated protein kinase kinase kinase 20	MAP3K20	P55072-S37	P55072	TERA	37	S	EAINEDNSVVSLSQP	FALSE	FALSE	0.7262208776942011	FALSE	S/T	S/T	0.373673	0.583	0.341	0.041	0.041
Q9NYL2	Mitogen-activated protein kinase kinase kinase 20	MAP3K20	P55072-S40	P55072	TERA	40	S	NEDNSVVSLSQPKMD	FALSE	FALSE	0.54602171916668	FALSE	S/T	S/T	0.0479517	0.583	0.341	0.041	0.041
Q9NYL2	Mitogen-activated protein kinase kinase kinase 20	MAP3K20	P55072-S101	P55072	TERA	101	S	VRLGDVISIQPCPDV	FALSE	FALSE	0.6651146772019008	FALSE	S/T	S/T	0.119467	0.583	0.341	0.041	0.041
Q9NYL2	Mitogen-activated protein kinase kinase kinase 20	MAP3K20	P55072-S352	P55072	TERA	352	S	AATNRPNSIDPALRR	FALSE	FALSE	0.6159406595383111	FALSE	S/T	S/T	0.0972019	0.583	0.341	0.041	0.041
Q9NYL2	Mitogen-activated protein kinase kinase kinase 20	MAP3K20	P55072-S541	P55072	TERA	541	S	ECQANFISIKGPELL	FALSE	FALSE	0.61560136589137	FALSE	S/T	S/T	0.094699	0.583	0.341	0.041	0.041
Q9NYL2	Mitogen-activated protein kinase kinase kinase 20	MAP3K20	P55072-S612	P55072	TERA	612	S	LTEMDGMSTKKNVFI	FALSE	FALSE	0.5131199181296805	FALSE	S/T	S/T	0.0288832	0.583	0.341	0.041	0.041
Q9NYL2	Mitogen-activated protein kinase kinase kinase 20	MAP3K20	P55072-S746	P55072	TERA	746	S	AMRFARRSVSDNDIR	FALSE	FALSE	0.5142116553120492	FALSE	S/T	S/T	0.0330658	0.583	0.341	0.041	0.041
Q9NYL2	Mitogen-activated protein kinase kinase kinase 20	MAP3K20	P55072-S770	P55072	TERA	770	S	QQSRGFGSFRFPSGN	FALSE	FALSE	0.6390830925368727	FALSE	S/T	S/T	0.0999189	0.583	0.341	0.041	0.041
Q9NYL2	Mitogen-activated protein kinase kinase kinase 20	MAP3K20	P55072-S794	P55072	TERA	794	S	SGGGTGGSVYTEDND	FALSE	FALSE	0.7362921608472447	FALSE	S/T	S/T	0.403537	0.583	0.341	0.041	0.041
Q9NYL2	Mitogen-activated protein kinase kinase kinase 20	MAP3K20	P55072-T14	P55072	TERA	14	T	SKGDDLSTAILKQKN	FALSE	FALSE	0.6651146772019008	FALSE	S/T	S/T	0.118185	0.583	0.341	0.041	0.041
Q9NYL2	Mitogen-activated protein kinase kinase kinase 20	MAP3K20	P55072-T56	P55072	TERA	56	T	LQLFRGDTVLLKGKK	FALSE	FALSE	0.746416531533777	FALSE	S/T	S/T	0.895246	0.583	0.341	0.041	0.041
Q9NYL2	Mitogen-activated protein kinase kinase kinase 20	MAP3K20	P55072-T180	P55072	TERA	180	T	YCIVAPDTVIHCEGE	FALSE	FALSE	0.7464276672696368	FALSE	S/T	S/T	0.824497	0.583	0.341	0.041	0.041
Q9NYL2	Mitogen-activated protein kinase kinase kinase 20	MAP3K20	P55072-T316	P55072	TERA	316	T	IAPKREKTHGEVERR	FALSE	FALSE	0.6520066618169146	FALSE	S/T	S/T	0.168233	0.583	0.341	0.041	0.041
Q9NYL2	Mitogen-activated protein kinase kinase kinase 20	MAP3K20	P55072-T330	P55072	TERA	330	T	RIVSQLLTLMDGLKQ	FALSE	FALSE	0.6766106102805174	FALSE	S/T	S/T	0.318919	0.583	0.341	0.041	0.041
Q9NYL2	Mitogen-activated protein kinase kinase kinase 20	MAP3K20	P55072-T347	P55072	TERA	347	T	HVIVMAATNRPNSID	FALSE	FALSE	0.6686125126997364	FALSE	S/T	S/T	0.110348	0.583	0.341	0.041	0.041
Q9NYL2	Mitogen-activated protein kinase kinase kinase 20	MAP3K20	P55072-T385	P55072	TERA	385	T	LEILQIHTKNMKLAD	FALSE	FALSE	0.5251060773611849	FALSE	S/T	S/T	0.0421653	0.583	0.341	0.041	0.041
Q9NYL2	Mitogen-activated protein kinase kinase kinase 20	MAP3K20	P55072-T403	P55072	TERA	403	T	LEQVANETHGHVGAD	FALSE	FALSE	0.7334248935799775	FALSE	S/T	S/T	0.393922	0.583	0.341	0.041	0.041
Q9NYL2	Mitogen-activated protein kinase kinase kinase 20	MAP3K20	P55072-T436	P55072	TERA	436	T	LIDLEDETIDAEVMN	FALSE	FALSE	0.7526726489328469	FALSE	S/T	S/T	0.648323	0.583	0.341	0.041	0.041
Q9NYL2	Mitogen-activated protein kinase kinase kinase 20	MAP3K20	P55072-T525	P55072	TERA	525	T	GPPGCGKTLLAKAIA	FALSE	FALSE	0.7415145871184925	FALSE	S/T	S/T	0.462352	0.583	0.341	0.041	0.041
Q9NYL2	Mitogen-activated protein kinase kinase kinase 20	MAP3K20	P55072-T606	P55072	TERA	606	T	RVINQILTEMDGMST	FALSE	FALSE	0.6550014978430253	FALSE	S/T	S/T	0.140586	0.583	0.341	0.041	0.041
Q9NYL2	Mitogen-activated protein kinase kinase kinase 20	MAP3K20	P55072-T613	P55072	TERA	613	T	TEMDGMSTKKNVFII	FALSE	FALSE	0.5837370322639697	FALSE	S/T	S/T	0.0853141	0.583	0.341	0.041	0.041
Q9NYL2	Mitogen-activated protein kinase kinase kinase 20	MAP3K20	P55072-T623	P55072	TERA	623	T	NVFIIGATNRPDIID	FALSE	FALSE	0.6746740468249595	FALSE	S/T	S/T	0.257421	0.583	0.341	0.041	0.041
Q9NYL2	Mitogen-activated protein kinase kinase kinase 20	MAP3K20	P55072-T688	P55072	TERA	688	T	GFSGADLTEICQRAC	FALSE	FALSE	0.5424338447435012	FALSE	S/T	S/T	0.0467167	0.583	0.341	0.041	0.041
Q9NYL2	Mitogen-activated protein kinase kinase kinase 20	MAP3K20	P55072-T761	P55072	TERA	761	T	KYEMFAQTLQQSRGF	FALSE	FALSE	0.7542742729039665	FALSE	S/T	S/T	0.593406	0.583	0.341	0.041	0.041
Q9NYL2	Mitogen-activated protein kinase kinase kinase 20	MAP3K20	P55072-T797	P55072	TERA	797	T	GTGGSVYTEDNDDDL	FALSE	FALSE	0.5652428157483311	FALSE	S/T	S/T	0.0787227	0.583	0.341	0.041	0.041
Q9NYL2	Mitogen-activated protein kinase kinase kinase 20	MAP3K20	P55075-T78	P55075	FGF8	78	T	TYQLYSRTSGKHVQV	FALSE	FALSE	0.5704350507014946	FALSE	S/T	S/T	0.0142171	0.625	0.42	0.041	0.041
Q9NYL2	Mitogen-activated protein kinase kinase kinase 20	MAP3K20	P55075-T172	P55075	FGF8	172	T	EGWYMAFTRKGRPRK	FALSE	FALSE	0.6969802417119724	FALSE	S/T	S/T	0.0961695	0.625	0.42	0.041	0.041
Q9NYL2	Mitogen-activated protein kinase kinase kinase 20	MAP3K20	P55082-S326	P55082	MFAP3	326	S	HLQSETKSIDTESQG	FALSE	FALSE	0.6502980784426833	FALSE	S/T	S/T	0.0306593	0.748	0.425	0.041	0.041
Q9NYL2	Mitogen-activated protein kinase kinase kinase 20	MAP3K20	P55082-T329	P55082	MFAP3	329	T	SETKSIDTESQGSSH	FALSE	FALSE	0.5450922630613964	FALSE	S/T	S/T	0.0223511	0.748	0.327	0.041	0.041
Q9NYL2	Mitogen-activated protein kinase kinase kinase 20	MAP3K20	P55107-S283	P55107	GDF10	283	S	PRAAPNNSADPRVRR	FALSE	FALSE	0.5485410079848908	FALSE	S/T	S/T	0.0150344	0.348	0.416	0.051	0.1105
Q9NYL2	Mitogen-activated protein kinase kinase kinase 20	MAP3K20	P55107-T98	P55107	GDF10	98	T	ARPGGGNTVRSFRAR	FALSE	FALSE	0.738289235146694	FALSE	S/T	S/T	0.925825	0.348	0.416	0.051	0.1105
Q9NYL2	Mitogen-activated protein kinase kinase kinase 20	MAP3K20	P55145-S17	P55145	MANF	17	S	LAVALALSVLPGSRA	FALSE	FALSE	0.6568804786940506	FALSE	S/T	S/T	0.0623521	0.739	0.356	0.041	0.041
Q9NYL2	Mitogen-activated protein kinase kinase kinase 20	MAP3K20	P55145-T7	P55145	MANF	7	T	_MRRMWATQGLAVAL	FALSE	FALSE	0.5892448330339521	FALSE	S/T	S/T	0.0340011	0.739	0.356	0.041	0.041
Q9NYL2	Mitogen-activated protein kinase kinase kinase 20	MAP3K20	P55145-T129	P55145	MANF	129	T	DKQIDLSTVDLKKLR	FALSE	FALSE	0.8122112427411093	FALSE	S/T	S/T	0.509038	0.739	0.356	0.041	0.041
Q9NYL2	Mitogen-activated protein kinase kinase kinase 20	MAP3K20	P55160-S600	P55160	NCKPL	600	S	HGLHHCNSFLEELAK	FALSE	FALSE	0.5372422635569447	FALSE	S/T	S/T	0.148711	0.542	0.318	0.041	0.041
Q9NYL2	Mitogen-activated protein kinase kinase kinase 20	MAP3K20	P55160-S671	P55160	NCKPL	671	S	ESHRKNRSIVTNMDK	FALSE	FALSE	0.5531404727830646	FALSE	S/T	S/T	0.233032	0.542	0.318	0.041	0.041
Q9NYL2	Mitogen-activated protein kinase kinase kinase 20	MAP3K20	P55160-T909	P55160	NCKPL	909	T	ENVLKRMTIIGVILS	FALSE	FALSE	0.5520977747292574	FALSE	S/T	S/T	0.222759	0.542	0.318	0.041	0.041
Q9NYL2	Mitogen-activated protein kinase kinase kinase 20	MAP3K20	P55196-S210	P55196	AFAD	210	S	YKDMPETSFTRTISN	FALSE	FALSE	0.503917054320761	FALSE	S/T	S/T	0.0667441	0.543	0.328	0.041	0.041
Q9NYL2	Mitogen-activated protein kinase kinase kinase 20	MAP3K20	P55196-S1083	P55196	AFAD	1083	S	ELMTRTSSVVTLEVA	FALSE	FALSE	0.5551446012092746	FALSE	S/T	S/T	0.166783	0.543	0.328	0.041	0.041
Q9NYL2	Mitogen-activated protein kinase kinase kinase 20	MAP3K20	P55196-T160	P55196	AFAD	160	T	VIQNFKRTLSKKEKK	FALSE	FALSE	0.5557827591040113	FALSE	S/T	S/T	0.171163	0.543	0.328	0.041	0.041
Q9NYL2	Mitogen-activated protein kinase kinase kinase 20	MAP3K20	P55196-T214	P55196	AFAD	214	T	PETSFTRTISNPEVV	FALSE	FALSE	0.5577605895588321	FALSE	S/T	S/T	0.133791	0.543	0.328	0.041	0.041
Q9NYL2	Mitogen-activated protein kinase kinase kinase 20	MAP3K20	P55196-T249	P55196	AFAD	249	T	GRPDSGGTLRIYADS	FALSE	FALSE	0.6975863303144978	FALSE	S/T	S/T	0.66377	0.543	0.328	0.041	0.041
Q9NYL2	Mitogen-activated protein kinase kinase kinase 20	MAP3K20	P55196-T426	P55196	AFAD	426	T	YRLQLSVTEVGTEKL	FALSE	FALSE	0.5064309995807147	FALSE	S/T	S/T	0.0783061	0.543	0.328	0.041	0.041
Q9NYL2	Mitogen-activated protein kinase kinase kinase 20	MAP3K20	P55196-T909	P55196	AFAD	909	T	VVTVAENTADELARS	FALSE	FALSE	0.5073826601389595	FALSE	S/T	S/T	0.0723599	0.543	0.328	0.041	0.041
Q9NYL2	Mitogen-activated protein kinase kinase kinase 20	MAP3K20	P55196-T976	P55196	AFAD	976	T	PHTRSPGTWTIYFEG	FALSE	FALSE	0.5022664489340548	FALSE	S/T	S/T	0.0647313	0.543	0.328	0.041	0.041
Q9NYL2	Mitogen-activated protein kinase kinase kinase 20	MAP3K20	P55196-T1011	P55196	AFAD	1011	T	EPEIITVTLKKQNGM	FALSE	FALSE	0.5660578346689877	FALSE	S/T	S/T	0.222777	0.543	0.328	0.041	0.041
Q9NYL2	Mitogen-activated protein kinase kinase kinase 20	MAP3K20	P55196-T1081	P55196	AFAD	1081	T	AAELMTRTSSVVTLE	FALSE	FALSE	0.503917054320761	FALSE	S/T	S/T	0.0670912	0.543	0.328	0.041	0.041
Q9NYL2	Mitogen-activated protein kinase kinase kinase 20	MAP3K20	P55196-T1086	P55196	AFAD	1086	T	TRTSSVVTLEVAKQG	FALSE	FALSE	0.5648043315147065	FALSE	S/T	S/T	0.202748	0.543	0.328	0.041	0.041
Q9NYL2	Mitogen-activated protein kinase kinase kinase 20	MAP3K20	P55196-T1101	P55196	AFAD	1101	T	AIYHGLATLLNQPSP	FALSE	FALSE	0.5602572559736071	FALSE	S/T	S/T	0.189283	0.543	0.328	0.041	0.041
Q9NYL2	Mitogen-activated protein kinase kinase kinase 20	MAP3K20	P55196-T1225	P55196	AFAD	1225	T	AYPIPTQTYTREYFT	FALSE	FALSE	0.6788142364782843	FALSE	S/T	S/T	0.396248	0.543	0.328	0.041	0.041
Q9NYL2	Mitogen-activated protein kinase kinase kinase 20	MAP3K20	P55196-T1232	P55196	AFAD	1232	T	TYTREYFTFPASKSQ	FALSE	FALSE	0.5996751340476514	FALSE	S/T	S/T	0.261656	0.543	0.328	0.041	0.041
Q9NYL2	Mitogen-activated protein kinase kinase kinase 20	MAP3K20	P55196-T1334	P55196	AFAD	1334	T	KSVTPASTLTKSGPG	FALSE	FALSE	0.5052312471003285	FALSE	S/T	S/T	0.0716479	0.543	0.328	0.041	0.041
Q9NYL2	Mitogen-activated protein kinase kinase kinase 20	MAP3K20	P55196-T1336	P55196	AFAD	1336	T	VTPASTLTKSGPGRW	FALSE	FALSE	0.5014387934511958	FALSE	S/T	S/T	0.0686712	0.543	0.328	0.041	0.041
Q9NYL2	Mitogen-activated protein kinase kinase kinase 20	MAP3K20	P55196-T1489	P55196	AFAD	1489	T	QPQQQPRTIERRDLQ	FALSE	FALSE	0.5581608762091188	FALSE	S/T	S/T	0.136313	0.543	0.328	0.041	0.041
Q9NYL2	Mitogen-activated protein kinase kinase kinase 20	MAP3K20	P55196-T1499	P55196	AFAD	1499	T	RRDLQYITVSKEELS	FALSE	FALSE	0.6185187835073416	FALSE	S/T	S/T	0.289134	0.543	0.328	0.041	0.041
Q9NYL2	Mitogen-activated protein kinase kinase kinase 20	MAP3K20	P55196-T1590	P55196	AFAD	1590	T	EEDDDVDTMLIMQRL	FALSE	FALSE	0.5583336626723456	FALSE	S/T	S/T	0.180724	0.543	0.328	0.041	0.041
Q9NYL2	Mitogen-activated protein kinase kinase kinase 20	MAP3K20	P55196-T1823	P55196	AFAD	1823	T	ELENELNTK______	FALSE	FALSE	0.5566243243915788	FALSE	S/T	S/T	0.171733	0.543	0.328	0.041	0.041
Q9NYL2	Mitogen-activated protein kinase kinase kinase 20	MAP3K20	P55199-T260	P55199	ELL	260	T	SAKDGTCTLQDCMYK	FALSE	FALSE	0.5023632426706868	FALSE	S/T	S/T	0.461501	0.712	0.189	0.041	0.041
Q9NYL2	Mitogen-activated protein kinase kinase kinase 20	MAP3K20	P55209-T269	P55209	NP1L1	269	T	WKKGKNVTLKTIKKK	FALSE	FALSE	0.5118302016281304	FALSE	S/T	S/T	0.420835	0.79	0.255	0.041	0.041
Q9NYL2	Mitogen-activated protein kinase kinase kinase 20	MAP3K20	P55209-T272	P55209	NP1L1	272	T	GKNVTLKTIKKKQKH	FALSE	FALSE	0.5631676055233203	FALSE	S/T	S/T	0.620213	0.79	0.255	0.041	0.041
Q9NYL2	Mitogen-activated protein kinase kinase kinase 20	MAP3K20	P55210-T173	P55210	CASP7	173	T	FRGDRCKTLLEKPKL	FALSE	FALSE	0.5463620624386728	FALSE	S/T	S/T	0.438213	0.957	0.304	0.041	0.041
Q9NYL2	Mitogen-activated protein kinase kinase kinase 20	MAP3K20	P55211-S144	P55211	CASP9	144	S	GDVGALESLRGNADL	FALSE	FALSE	0.6687660845489529	FALSE	S/T	S/T	0.0422973	0.776	0.491	0.041	0.041
Q9NYL2	Mitogen-activated protein kinase kinase kinase 20	MAP3K20	P55211-T208	P55211	CASP9	208	T	VEVKGDLTAKKMVLA	FALSE	FALSE	0.751562021154418	FALSE	S/T	S/T	0.157027	0.776	0.491	0.041	0.041
Q9NYL2	Mitogen-activated protein kinase kinase kinase 20	MAP3K20	P55211-T301	P55211	CASP9	301	T	HGFEVASTSPEDESP	FALSE	FALSE	0.5143719080549215	FALSE	S/T	S/T	0.016096	0.776	0.491	0.041	0.041
Q9NYL2	Mitogen-activated protein kinase kinase kinase 20	MAP3K20	P55263-T246	P55263	ADK	246	T	GNETEAATFAREQGF	FALSE	FALSE	0.5453069683236668	FALSE	S/T	S/T	0.650269	0.838	0.187	0.041	0.041
Q9NYL2	Mitogen-activated protein kinase kinase kinase 20	MAP3K20	P55265-S371	P55265	DSRAD	371	S	QIKRNTNSVPETAPA	FALSE	FALSE	0.6383779931971086	FALSE	S/T	S/T	0.15985	0.806	0.31	0.041	0.041
Q9NYL2	Mitogen-activated protein kinase kinase kinase 20	MAP3K20	P55265-S465	P55265	DSRAD	465	S	DIPDDLNSIRAAPGE	FALSE	FALSE	0.6514616484880865	FALSE	S/T	S/T	0.130502	0.806	0.31	0.041	0.041
Q9NYL2	Mitogen-activated protein kinase kinase kinase 20	MAP3K20	P55265-S481	P55265	DSRAD	481	S	RAIMEMPSFYSHGLP	FALSE	FALSE	0.6491970415123852	FALSE	S/T	S/T	0.144292	0.806	0.31	0.041	0.041
Q9NYL2	Mitogen-activated protein kinase kinase kinase 20	MAP3K20	P55265-S707	P55265	DSRAD	707	S	ESLDNLESMMPNKVR	FALSE	FALSE	0.518037581717437	FALSE	S/T	S/T	0.0302563	0.806	0.31	0.041	0.041
Q9NYL2	Mitogen-activated protein kinase kinase kinase 20	MAP3K20	P55265-S814	P55265	DSRAD	814	S	VTPVTGASLRRTMLL	FALSE	FALSE	0.5773596637505091	FALSE	S/T	S/T	0.0780898	0.806	0.31	0.041	0.041
Q9NYL2	Mitogen-activated protein kinase kinase kinase 20	MAP3K20	P55265-S1110	P55265	DSRAD	1110	S	HPKVGRVSIYDSKRQ	FALSE	FALSE	0.5377847925716174	FALSE	S/T	S/T	0.0370042	0.806	0.31	0.041	0.041
Q9NYL2	Mitogen-activated protein kinase kinase kinase 20	MAP3K20	P55265-T14	P55265	DSRAD	14	T	YSLSGYYTHPFQGYE	FALSE	FALSE	0.5833095618619852	FALSE	S/T	S/T	0.0661112	0.806	0.31	0.041	0.041
Q9NYL2	Mitogen-activated protein kinase kinase kinase 20	MAP3K20	P55265-T567	P55265	DSRAD	567	T	DAAMKAMTILLEEAK	FALSE	FALSE	0.7588494149974566	FALSE	S/T	S/T	0.60713	0.806	0.31	0.041	0.041
Q9NYL2	Mitogen-activated protein kinase kinase kinase 20	MAP3K20	P55265-T618	P55265	DSRAD	618	T	SGKSPVTTLLECMHK	FALSE	FALSE	0.5741653008632034	FALSE	S/T	S/T	0.0752093	0.806	0.31	0.041	0.041
Q9NYL2	Mitogen-activated protein kinase kinase kinase 20	MAP3K20	P55265-T1033	P55265	DSRAD	1033	T	RLGERLRTMSCSDKI	FALSE	FALSE	0.6573097704794204	FALSE	S/T	S/T	0.109786	0.806	0.31	0.041	0.041
Q9NYL2	Mitogen-activated protein kinase kinase kinase 20	MAP3K20	P55273-T89	P55273	CDN2D	89	T	ARTGFLDTLKVLVEH	FALSE	FALSE	0.718413055530689	FALSE	S/T	S/T	0.306951	0.848	0.391	0.041	0.041
Q9NYL2	Mitogen-activated protein kinase kinase kinase 20	MAP3K20	P55286-T643	P55286	CADH8	643	T	VIVVLFVTLRRHKNE	FALSE	FALSE	0.5124128171268519	FALSE	S/T	S/T	0.435267	0.292	0.318	0.041	0.041
Q9NYL2	Mitogen-activated protein kinase kinase kinase 20	MAP3K20	P55287-T99	P55287	CAD11	99	T	LSGEGAGTIFVIDDK	FALSE	FALSE	0.6373903469184719	FALSE	S/T	S/T	0.778306	0.484	0.33	0.041	0.041
Q9NYL2	Mitogen-activated protein kinase kinase kinase 20	MAP3K20	P55287-T219	P55287	CAD11	219	T	AQTGIIRTALPNMDR	FALSE	FALSE	0.506479412020442	FALSE	S/T	S/T	0.0935673	0.484	0.33	0.041	0.041
Q9NYL2	Mitogen-activated protein kinase kinase kinase 20	MAP3K20	P55287-T791	P55287	CAD11	791	T	DLYGSKDTFDDDS__	FALSE	FALSE	0.6474899485049623	FALSE	S/T	S/T	0.39928	0.484	0.33	0.041	0.041
Q9NYL2	Mitogen-activated protein kinase kinase kinase 20	MAP3K20	P55290-S196	P55290	CAD13	196	S	RINENTGSVSVTRTL	FALSE	FALSE	0.6265236929466702	FALSE	S/T	S/T	0.385588	0.46	0.319	0.041	0.041
Q9NYL2	Mitogen-activated protein kinase kinase kinase 20	MAP3K20	P55316-S19	P55316	FOXG1	19	S	MIPKSSFSINSLVPE	FALSE	FALSE	0.5619727695065764	FALSE	S/T	S/T	0.0270099	0.668	0.333	0.041	0.041
Q9NYL2	Mitogen-activated protein kinase kinase kinase 20	MAP3K20	P55316-S228	P55316	FOXG1	228	S	NKQGWQNSIRHNLSL	FALSE	FALSE	0.6799172426679213	FALSE	S/T	S/T	0.235	0.668	0.333	0.041	0.041
Q9NYL2	Mitogen-activated protein kinase kinase kinase 20	MAP3K20	P55316-S234	P55316	FOXG1	234	S	NSIRHNLSLNKCFVK	FALSE	FALSE	0.523835228432439	FALSE	S/T	S/T	0.0240683	0.668	0.333	0.041	0.041
Q9NYL2	Mitogen-activated protein kinase kinase kinase 20	MAP3K20	P55316-T279	P55316	FOXG1	279	T	KLRRRSTTSRAKLAF	FALSE	FALSE	0.5172454196541133	FALSE	S/T	S/T	0.0170769	0.668	0.333	0.041	0.041
Q9NYL2	Mitogen-activated protein kinase kinase kinase 20	MAP3K20	P55317-S165	P55317	FOXA1	165	S	DAKTFKRSYPHAKPP	FALSE	FALSE	0.6064455197670731	FALSE	S/T	S/T	0.0077897	0.613	0.394	0.041	0.113
Q9NYL2	Mitogen-activated protein kinase kinase kinase 20	MAP3K20	P55317-S221	P55317	FOXA1	221	S	WQNSIRHSLSFNDCF	FALSE	FALSE	0.6162184164828438	FALSE	S/T	S/T	0.00126297	0.613	0.394	0.041	0.113
Q9NYL2	Mitogen-activated protein kinase kinase kinase 20	MAP3K20	P55317-S223	P55317	FOXA1	223	S	NSIRHSLSFNDCFVK	FALSE	FALSE	0.7258201148612141	FALSE	S/T	S/T	0.0508982	0.613	0.394	0.041	0.113
Q9NYL2	Mitogen-activated protein kinase kinase kinase 20	MAP3K20	P55317-S285	P55317	FOXA1	285	S	GGSGSGGSGAKGGPE	FALSE	FALSE	0.6177834958479232	FALSE	S/T	S/T	0.0012037	0.613	0.394	0.041	0.113
Q9NYL2	Mitogen-activated protein kinase kinase kinase 20	MAP3K20	P55317-S301	P55317	FOXA1	301	S	RKDPSGASNPSADSP	FALSE	FALSE	0.6077618164399499	FALSE	S/T	S/T	0.00321376	0.613	0.394	0.041	0.113
Q9NYL2	Mitogen-activated protein kinase kinase kinase 20	MAP3K20	P55317-S304	P55317	FOXA1	304	S	PSGASNPSADSPLHR	FALSE	FALSE	0.5996409649965415	FALSE	S/T	S/T	0.0046673	0.613	0.394	0.041	0.113
Q9NYL2	Mitogen-activated protein kinase kinase kinase 20	MAP3K20	P55317-S347	P55317	FOXA1	347	S	ATATGGASELKTPAS	FALSE	FALSE	0.6061598054813588	FALSE	S/T	S/T	0.00797141	0.613	0.394	0.041	0.113
Q9NYL2	Mitogen-activated protein kinase kinase kinase 20	MAP3K20	P55317-S355	P55317	FOXA1	355	S	ELKTPASSTAPPISS	FALSE	FALSE	0.5638006726043031	FALSE	S/T	S/T	5.36599e-4	0.613	0.394	0.041	0.113
Q9NYL2	Mitogen-activated protein kinase kinase kinase 20	MAP3K20	P55317-S395	P55317	FOXA1	395	S	LKGDPHYSFNHPFSI	FALSE	FALSE	0.8146137884893601	FALSE	S/T	S/T	0.117308	0.613	0.394	0.041	0.113
Q9NYL2	Mitogen-activated protein kinase kinase kinase 20	MAP3K20	P55317-S453	P55317	FOXA1	453	S	TRSPIEPSALEPAYY	FALSE	FALSE	0.6064923449938967	FALSE	S/T	S/T	0.00278362	0.613	0.394	0.041	0.113
Q9NYL2	Mitogen-activated protein kinase kinase kinase 20	MAP3K20	P55317-T317	P55317	FOXA1	317	T	HRGVHGKTGQLEGAP	FALSE	FALSE	0.597381325853156	FALSE	S/T	S/T	0.00917882	0.613	0.394	0.041	0.113
Q9NYL2	Mitogen-activated protein kinase kinase kinase 20	MAP3K20	P55317-T334	P55317	FOXA1	334	T	GPAASPQTLDHSGAT	FALSE	FALSE	0.8176402193646085	FALSE	S/T	S/T	0.127369	0.613	0.394	0.041	0.113
Q9NYL2	Mitogen-activated protein kinase kinase kinase 20	MAP3K20	P55317-T341	P55317	FOXA1	341	T	TLDHSGATATGGASE	FALSE	FALSE	0.8140092336011995	FALSE	S/T	S/T	0.385386	0.613	0.394	0.041	0.113
Q9NYL2	Mitogen-activated protein kinase kinase kinase 20	MAP3K20	P55317-T343	P55317	FOXA1	343	T	DHSGATATGGASELK	FALSE	FALSE	0.6002774339500347	FALSE	S/T	S/T	0.0127229	0.613	0.394	0.041	0.113
Q9NYL2	Mitogen-activated protein kinase kinase kinase 20	MAP3K20	P55317-T356	P55317	FOXA1	356	T	LKTPASSTAPPISSG	FALSE	FALSE	0.597381325853156	FALSE	S/T	S/T	0.00928316	0.613	0.394	0.041	0.113
Q9NYL2	Mitogen-activated protein kinase kinase kinase 20	MAP3K20	P55318-S168	P55318	FOXA3	168	S	WQNSIRHSLSFNDCF	FALSE	FALSE	0.593241085173681	FALSE	S/T	S/T	0.00126297	0.628	0.386	0.041	0.113
Q9NYL2	Mitogen-activated protein kinase kinase kinase 20	MAP3K20	P55318-S170	P55318	FOXA3	170	S	NSIRHSLSFNDCFVK	FALSE	FALSE	0.7373967302877087	FALSE	S/T	S/T	0.0508982	0.628	0.386	0.041	0.113
Q9NYL2	Mitogen-activated protein kinase kinase kinase 20	MAP3K20	P55789-T79	P55789	ALR	79	T	RACVDFKTWMRTQQK	FALSE	FALSE	0.7645577867852955	FALSE	S/T	S/T	0.340475	0.732	0.332	0.041	0.041
Q9NYL2	Mitogen-activated protein kinase kinase kinase 20	MAP3K20	P55789-T83	P55789	ALR	83	T	DFKTWMRTQQKRDTK	FALSE	FALSE	0.5557926388683364	FALSE	S/T	S/T	0.0189029	0.732	0.332	0.041	0.041
Q9NYL2	Mitogen-activated protein kinase kinase kinase 20	MAP3K20	P55795-T193	P55795	HNRH2	193	T	SSRAEVRTHYDPPRK	FALSE	FALSE	0.513381016844678	FALSE	S/T	S/T	0.785366	0.714	0.152	0.041	0.041
Q9NYL2	Mitogen-activated protein kinase kinase kinase 20	MAP3K20	P55809-T86	P55809	SCOT1	86	T	KTGVKGLTAVSNNAG	FALSE	FALSE	0.5364341819209282	FALSE	S/T	S/T	0.507427	0.61	0.229	0.041	0.041
Q9NYL2	Mitogen-activated protein kinase kinase kinase 20	MAP3K20	P55809-T163	P55809	SCOT1	163	T	YTPTGYGTLVQEGGS	FALSE	FALSE	0.5275988758008177	FALSE	S/T	S/T	0.501583	0.61	0.229	0.041	0.041
Q9NYL2	Mitogen-activated protein kinase kinase kinase 20	MAP3K20	P55851-S94	P55851	UCP2	94	S	QRQMSFASVRIGLYD	FALSE	FALSE	0.5577582344738061	FALSE	S/T	S/T	0.76504	0.55	0.277	0.041	0.041
Q9NYL2	Mitogen-activated protein kinase kinase kinase 20	MAP3K20	P55851-T14	P55851	UCP2	14	T	TDVPPTATVKFLGAG	FALSE	FALSE	0.5587731369269003	FALSE	S/T	S/T	0.900714	0.55	0.277	0.041	0.041
Q9NYL2	Mitogen-activated protein kinase kinase kinase 20	MAP3K20	P55851-T65	P55851	UCP2	65	T	QYRGVMGTILTMVRT	FALSE	FALSE	0.5578471233626949	FALSE	S/T	S/T	0.810062	0.55	0.277	0.041	0.041
Q9NYL2	Mitogen-activated protein kinase kinase kinase 20	MAP3K20	P55851-T165	P55851	UCP2	165	T	STVNAYKTIAREEGF	FALSE	FALSE	0.5283785666653176	FALSE	S/T	S/T	0.507437	0.55	0.277	0.041	0.041
Q9NYL2	Mitogen-activated protein kinase kinase kinase 20	MAP3K20	P55851-T229	P55851	UCP2	229	T	FGAGFCTTVIASPVD	FALSE	FALSE	0.5580493299232674	FALSE	S/T	S/T	0.881055	0.55	0.277	0.041	0.041
Q9NYL2	Mitogen-activated protein kinase kinase kinase 20	MAP3K20	P55854-S27	P55854	SUMO3	27	S	KVAGQDGSVVQFKIK	FALSE	FALSE	0.5506604076571284	FALSE	S/T	S/T	0.926963	0.817	0.178	0.041	0.041
Q9NYL2	Mitogen-activated protein kinase kinase kinase 20	MAP3K20	P55854-S53	P55854	SUMO3	53	S	YCERQGLSMRQIRFR	FALSE	FALSE	0.503103886887382	FALSE	S/T	S/T	0.63806	0.817	0.178	0.041	0.041
Q9NYL2	Mitogen-activated protein kinase kinase kinase 20	MAP3K20	P55854-T82	P55854	SUMO3	82	T	LEMEDEDTIDVFQQQ	FALSE	FALSE	0.5499752224719433	FALSE	S/T	S/T	0.918627	0.817	0.178	0.041	0.041
Q9NYL2	Mitogen-activated protein kinase kinase kinase 20	MAP3K20	P55884-T229	P55884	EIF3B	229	T	YPEEDGKTKGYIFLE	FALSE	FALSE	0.5106007013485623	FALSE	S/T	S/T	0.76026	0.653	0.175	0.041	0.041
Q9NYL2	Mitogen-activated protein kinase kinase kinase 20	MAP3K20	P55884-T500	P55884	EIF3B	500	T	VTLMQLPTRQEIRVR	FALSE	FALSE	0.5040295538578905	FALSE	S/T	S/T	0.71989	0.653	0.175	0.041	0.041
Q9NYL2	Mitogen-activated protein kinase kinase kinase 20	MAP3K20	P55895-T121	P55895	RAG2	121	T	CKNNKKVTFRCTEKD	FALSE	FALSE	0.6331594112214256	FALSE	S/T	S/T	0.659037	0.447	0.304	0.041	0.041
Q9NYL2	Mitogen-activated protein kinase kinase kinase 20	MAP3K20	P55957-S64	P55957	BID	64	S	LQTDGNRSSHSRLGR	FALSE	FALSE	0.5747545493541438	FALSE	S/T	S/T	0.0127677	0.682	0.408	0.041	0.041
Q9NYL2	Mitogen-activated protein kinase kinase kinase 20	MAP3K20	P55957-S65	P55957	BID	65	S	QTDGNRSSHSRLGRI	FALSE	FALSE	0.5202883031729251	FALSE	S/T	S/T	0.00550537	0.682	0.408	0.041	0.041
Q9NYL2	Mitogen-activated protein kinase kinase kinase 20	MAP3K20	P55957-S76	P55957	BID	76	S	LGRIEADSESQEDII	FALSE	FALSE	0.5181044556929147	FALSE	S/T	S/T	0.00451545	0.682	0.408	0.041	0.041
Q9NYL2	Mitogen-activated protein kinase kinase kinase 20	MAP3K20	P55957-S96	P55957	BID	96	S	HLAQVGDSMDRSIPP	FALSE	FALSE	0.6154266514648961	FALSE	S/T	S/T	0.0289273	0.682	0.408	0.041	0.041
Q9NYL2	Mitogen-activated protein kinase kinase kinase 20	MAP3K20	P55957-T59	P55957	BID	59	T	EGYDELQTDGNRSSH	FALSE	FALSE	0.5632240643743021	FALSE	S/T	S/T	0.00772312	0.682	0.408	0.041	0.041
Q9NYL2	Mitogen-activated protein kinase kinase kinase 20	MAP3K20	P56159-2-S139	P56159-2	GFRA1-2	139	S	FRVVPFISVEHIPKG	FALSE	FALSE	0.6045705241985768	FALSE	S/T	S/T	0.350828	0.426	0.355	0.041	0.041
Q9NYL2	Mitogen-activated protein kinase kinase kinase 20	MAP3K20	P56177-T2	P56177	DLX1	2	T	______MTMTTMPES	FALSE	FALSE	0.5878513041172491	FALSE	S/T	S/T	0.0335098	0.662	0.36	0.041	0.041
Q9NYL2	Mitogen-activated protein kinase kinase kinase 20	MAP3K20	P56180-T32	P56180	TPTE	32	T	TSEFKGATEEAPAKE	FALSE	FALSE	0.7185023963021634	FALSE	S/T	S/T	0.0676346	0.748	0.404	0.041	0.041
Q9NYL2	Mitogen-activated protein kinase kinase kinase 20	MAP3K20	P56180-T191	P56180	TPTE	191	T	LRNIPRWTHLLRLLR	FALSE	FALSE	0.70115904488266	FALSE	S/T	S/T	0.0478231	0.748	0.404	0.041	0.041
Q9NYL2	Mitogen-activated protein kinase kinase kinase 20	MAP3K20	P56199-T612	P56199	ITA1	612	T	IYHGSGKTIRKEYAQ	FALSE	FALSE	0.57797372219889	FALSE	S/T	S/T	0.723472	0.353	0.41	0.041	0.041
Q9NYL2	Mitogen-activated protein kinase kinase kinase 20	MAP3K20	P56211-T79	P56211	ARP19	79	T	MKNKQLPTAAPDKTE	FALSE	FALSE	0.5861244296529169	FALSE	S/T	S/T	0.150678	0.847	0.3	0.041	0.041
Q9NYL2	Mitogen-activated protein kinase kinase kinase 20	MAP3K20	P56270-T385	P56270	MAZ	385	T	KDRLRAHTVRHEEKV	FALSE	FALSE	0.5246485867385494	FALSE	S/T	S/T	0.89844	1	0.248	0.041	0.041
Q9NYL2	Mitogen-activated protein kinase kinase kinase 20	MAP3K20	P56279-T65	P56279	TCL1A	65	T	LGRPMTPTQIGPSLL	FALSE	FALSE	0.6962438191486795	FALSE	S/T	S/T	0.0518881	0.734	0.437	0.041	0.041
Q9NYL2	Mitogen-activated protein kinase kinase kinase 20	MAP3K20	P56470-S220	P56470	LEG4	220	S	YVPPTGKSFAINFKV	FALSE	FALSE	0.6702794416384521	FALSE	S/T	S/T	0.0955128	0.603	0.469	0.041	0.041
Q9NYL2	Mitogen-activated protein kinase kinase kinase 20	MAP3K20	P56470-T78	P56470	LEG4	78	T	WDKVVFNTLQGGKWG	FALSE	FALSE	0.7691906999296458	FALSE	S/T	S/T	0.692603	0.603	0.469	0.041	0.041
Q9NYL2	Mitogen-activated protein kinase kinase kinase 20	MAP3K20	P56470-T207	P56470	LEG4	207	T	GGLTARRTIIIKGYV	FALSE	FALSE	0.7562842082348185	FALSE	S/T	S/T	0.423817	0.603	0.469	0.041	0.041
Q9NYL2	Mitogen-activated protein kinase kinase kinase 20	MAP3K20	P56524-S45	P56524	HDAC4	45	S	LPLQVAPSAVPMDLR	FALSE	FALSE	0.5221796905903945	FALSE	S/T	S/T	0.0110135	0.707	0.351	0.041	0.041
Q9NYL2	Mitogen-activated protein kinase kinase kinase 20	MAP3K20	P56524-S58	P56524	HDAC4	58	S	LRLDHQFSLPVAEPA	FALSE	FALSE	0.5209960754882141	FALSE	S/T	S/T	0.012025	0.707	0.351	0.041	0.041
Q9NYL2	Mitogen-activated protein kinase kinase kinase 20	MAP3K20	P56524-S210	P56524	HDAC4	210	S	YGKTQHSSLDQSSPP	FALSE	FALSE	0.5256644629767876	FALSE	S/T	S/T	0.00825326	0.707	0.351	0.041	0.041
Q9NYL2	Mitogen-activated protein kinase kinase kinase 20	MAP3K20	P56524-S611	P56524	HDAC4	611	S	QLRNYQASMEAAGIP	FALSE	FALSE	0.5034182732962653	FALSE	S/T	S/T	0.00568536	0.707	0.351	0.041	0.041
Q9NYL2	Mitogen-activated protein kinase kinase kinase 20	MAP3K20	P56524-S642	P56524	HDAC4	642	S	ASATFPVSVQEPPTK	FALSE	FALSE	0.5557840204366206	FALSE	S/T	S/T	0.0190711	0.707	0.351	0.041	0.041
Q9NYL2	Mitogen-activated protein kinase kinase kinase 20	MAP3K20	P56524-S741	P56524	HDAC4	741	S	DSKKLLGSLASVFVR	FALSE	FALSE	0.5826539227209612	FALSE	S/T	S/T	0.0290275	0.707	0.351	0.041	0.041
Q9NYL2	Mitogen-activated protein kinase kinase kinase 20	MAP3K20	P56524-S744	P56524	HDAC4	744	S	KLLGSLASVFVRLPC	FALSE	FALSE	0.7196175743291936	FALSE	S/T	S/T	0.240228	0.707	0.351	0.041	0.041
Q9NYL2	Mitogen-activated protein kinase kinase kinase 20	MAP3K20	P56524-S1025	P56524	HDAC4	1025	S	EKVMEIHSKYWRCLQ	FALSE	FALSE	0.5279222195521298	FALSE	S/T	S/T	0.0090894	0.707	0.351	0.041	0.041
Q9NYL2	Mitogen-activated protein kinase kinase kinase 20	MAP3K20	P56524-S1061	P56524	HDAC4	1061	S	ETVTAMASLSVGVKP	FALSE	FALSE	0.5599276453931304	FALSE	S/T	S/T	0.0196011	0.707	0.351	0.041	0.041
Q9NYL2	Mitogen-activated protein kinase kinase kinase 20	MAP3K20	P56524-T36	P56524	HDAC4	36	T	PSTVDVATALPLQVA	FALSE	FALSE	0.6191174695598571	FALSE	S/T	S/T	0.0468213	0.707	0.351	0.041	0.041
Q9NYL2	Mitogen-activated protein kinase kinase kinase 20	MAP3K20	P56524-T206	P56524	HDAC4	206	T	PRYWYGKTQHSSLDQ	FALSE	FALSE	0.5265622801313843	FALSE	S/T	S/T	0.00860082	0.707	0.351	0.041	0.041
Q9NYL2	Mitogen-activated protein kinase kinase kinase 20	MAP3K20	P56524-T223	P56524	HDAC4	223	T	PPQSGVSTSYNHPVL	FALSE	FALSE	0.5264504175565806	FALSE	S/T	S/T	0.00740731	0.707	0.351	0.041	0.041
Q9NYL2	Mitogen-activated protein kinase kinase kinase 20	MAP3K20	P56524-T278	P56524	HDAC4	278	T	RKDGPVVTALKKRPL	FALSE	FALSE	0.7107972547499946	FALSE	S/T	S/T	0.169423	0.707	0.351	0.041	0.041
Q9NYL2	Mitogen-activated protein kinase kinase kinase 20	MAP3K20	P56524-T347	P56524	HDAC4	347	T	AAPLPLYTSPSLPNI	FALSE	FALSE	0.5618755344921073	FALSE	S/T	S/T	0.0205157	0.707	0.351	0.041	0.041
Q9NYL2	Mitogen-activated protein kinase kinase kinase 20	MAP3K20	P56524-T355	P56524	HDAC4	355	T	SPSLPNITLGLPATG	FALSE	FALSE	0.6203533747930076	FALSE	S/T	S/T	0.0567484	0.707	0.351	0.041	0.041
Q9NYL2	Mitogen-activated protein kinase kinase kinase 20	MAP3K20	P56524-T391	P56524	HDAC4	391	T	RLSLFPGTHLTPYLS	FALSE	FALSE	0.553571123508819	FALSE	S/T	S/T	0.0230837	0.707	0.351	0.041	0.041
Q9NYL2	Mitogen-activated protein kinase kinase kinase 20	MAP3K20	P56524-T399	P56524	HDAC4	399	T	HLTPYLSTSPLERDG	FALSE	FALSE	0.5066215927941297	FALSE	S/T	S/T	0.00604662	0.707	0.351	0.041	0.041
Q9NYL2	Mitogen-activated protein kinase kinase kinase 20	MAP3K20	P56524-T465	P56524	HDAC4	465	T	QHRPLGRTQSAPLPQ	FALSE	FALSE	0.6011218996911293	FALSE	S/T	S/T	0.0306666	0.707	0.351	0.041	0.041
Q9NYL2	Mitogen-activated protein kinase kinase kinase 20	MAP3K20	P56524-T638	P56524	HDAC4	638	T	QSSPASATFPVSVQE	FALSE	FALSE	0.7123764831088596	FALSE	S/T	S/T	0.137407	0.707	0.351	0.041	0.041
Q9NYL2	Mitogen-activated protein kinase kinase kinase 20	MAP3K20	P56524-T648	P56524	HDAC4	648	T	VSVQEPPTKPRFTTG	FALSE	FALSE	0.5205711739881571	FALSE	S/T	S/T	0.00707514	0.707	0.351	0.041	0.041
Q9NYL2	Mitogen-activated protein kinase kinase kinase 20	MAP3K20	P56524-T1057	P56524	HDAC4	1057	T	NEEAETVTAMASLSV	FALSE	FALSE	0.7098070569756764	FALSE	S/T	S/T	0.179199	0.707	0.351	0.041	0.041
Q9NYL2	Mitogen-activated protein kinase kinase kinase 20	MAP3K20	P56537-T185	P56537	IF6	185	T	QVPLVAGTVNRGSEV	FALSE	FALSE	0.5788231336787694	FALSE	S/T	S/T	0.718789	0.747	0.252	0.041	0.041
Q9NYL2	Mitogen-activated protein kinase kinase kinase 20	MAP3K20	P56693-S30	P56693	SOX10	30	S	LSPGSAPSLGPDGGG	FALSE	FALSE	0.5932958236496387	FALSE	S/T	S/T	0.0475341	0.628	0.333	0.041	0.041
Q9NYL2	Mitogen-activated protein kinase kinase kinase 20	MAP3K20	P56704-S65	P56704	WNT3A	65	S	NYVEIMPSVAEGIKI	FALSE	FALSE	0.5545031279835659	FALSE	S/T	S/T	0.293859	0.406	0.352	0.041	0.041
Q9NYL2	Mitogen-activated protein kinase kinase kinase 20	MAP3K20	P56705-S66	P56705	WNT4	66	S	RNLEVMDSVRRGAQL	FALSE	FALSE	0.6945547185073749	FALSE	S/T	S/T	0.509982	0.542	0.321	0.041	0.041
Q9NYL2	Mitogen-activated protein kinase kinase kinase 20	MAP3K20	P56705-T295	P56705	WNT4	295	T	VLGTRGRTCNKTSKA	FALSE	FALSE	0.5432708425921251	FALSE	S/T	S/T	0.125107	0.542	0.321	0.041	0.041
Q9NYL2	Mitogen-activated protein kinase kinase kinase 20	MAP3K20	P56706-T91	P56706	WNT7B	91	T	CSALGEKTVFGQELR	FALSE	FALSE	0.6383900068598952	FALSE	S/T	S/T	0.518922	0.429	0.378	0.041	0.041
Q9NYL2	Mitogen-activated protein kinase kinase kinase 20	MAP3K20	P56715-T346	P56715	RP1	346	T	FRIKEEETIKWTTTV	FALSE	FALSE	0.5655436488204547	FALSE	S/T	S/T	0.403341	0.366	0.357	0.041	0.041
Q9NYL2	Mitogen-activated protein kinase kinase kinase 20	MAP3K20	P56817-S308	P56817	BACE1	308	S	VFEAAVKSIKAASST	FALSE	FALSE	0.5030111150806623	FALSE	S/T	S/T	0.0828304	0.446	0.299	0.041	0.041
Q9NYL2	Mitogen-activated protein kinase kinase kinase 20	MAP3K20	P56945-S113	P56945	BCAR1	113	S	TYQPQPDSVYLVPTP	FALSE	FALSE	0.5441315190445682	FALSE	S/T	S/T	0.0578676	0.571	0.371	0.041	0.041
Q9NYL2	Mitogen-activated protein kinase kinase kinase 20	MAP3K20	P56945-S292	P56945	BCAR1	292	S	EVYDVPPSVEKGLPP	FALSE	FALSE	0.5248766012095261	FALSE	S/T	S/T	0.0535192	0.571	0.371	0.041	0.041
Q9NYL2	Mitogen-activated protein kinase kinase kinase 20	MAP3K20	P56945-S311	P56945	BCAR1	311	S	AVYDVPPSVSKDVPD	FALSE	FALSE	0.5539280252503908	FALSE	S/T	S/T	0.0592267	0.571	0.371	0.041	0.041
Q9NYL2	Mitogen-activated protein kinase kinase kinase 20	MAP3K20	P56945-T216	P56945	BCAR1	216	T	PAKVVVPTRVGQGYV	FALSE	FALSE	0.5885322161616435	FALSE	S/T	S/T	0.0862902	0.571	0.371	0.041	0.041
Q9NYL2	Mitogen-activated protein kinase kinase kinase 20	MAP3K20	P56945-T326	P56945	BCAR1	326	T	GPLLREETYDVPPAF	FALSE	FALSE	0.633693732102558	FALSE	S/T	S/T	0.120709	0.571	0.371	0.041	0.041
Q9NYL2	Mitogen-activated protein kinase kinase kinase 20	MAP3K20	P56945-T385	P56945	BCAR1	385	T	LRRPGPGTLYDVPRE	FALSE	FALSE	0.6251049202086872	FALSE	S/T	S/T	0.150086	0.571	0.371	0.041	0.041
Q9NYL2	Mitogen-activated protein kinase kinase kinase 20	MAP3K20	P56945-8-S2	P56945-8	BCAR1-8	2	S	______MSVPNVLAK	FALSE	FALSE	0.5055445845063474	FALSE	S/T	S/T	0.0426769	0.571	0.371	0.041	0.041
Q9NYL2	Mitogen-activated protein kinase kinase kinase 20	MAP3K20	P57052-T253	P57052	RBM11	253	T	KRKRQKQTSDSDSST	FALSE	FALSE	0.693774012174432	FALSE	S/T	S/T	0.302307	0.678	0.372	0.041	0.041
Q9NYL2	Mitogen-activated protein kinase kinase kinase 20	MAP3K20	P57053-S39	P57053	H2BFS	39	S	RSRKESYSVYVYKVL	FALSE	FALSE	0.741269431388759	FALSE	S/T	S/T	0.118428	0.669	0.494	0.041	0.041
Q9NYL2	Mitogen-activated protein kinase kinase kinase 20	MAP3K20	P57058-S65	P57058	HUNK	65	S	VGNYLIGSRKLGEGS	FALSE	FALSE	0.5207085769298574	TRUE	S/T	S/T	0.00503359	0.968	0.519	0.051	0.08800000000000001
Q9NYL2	Mitogen-activated protein kinase kinase kinase 20	MAP3K20	P57058-S368	P57058	HUNK	368	S	DVINTVLSNRACHIL	FALSE	FALSE	0.5180762452092904	TRUE	S/T	S/T	0.00393736	0.968	0.519	0.051	0.08800000000000001
Q9NYL2	Mitogen-activated protein kinase kinase kinase 20	MAP3K20	P57058-S561	P57058	HUNK	561	S	LMLDMVRSFESVDRD	FALSE	FALSE	0.6807850677744974	TRUE	S/T	S/T	0.0950315	0.968	0.519	0.051	0.08800000000000001
Q9NYL2	Mitogen-activated protein kinase kinase kinase 20	MAP3K20	P57058-T618	P57058	HUNK	618	T	LHTPLHPTLVSFAHE	FALSE	FALSE	0.703059386165932	TRUE	S/T	S/T	0.243541	0.968	0.519	0.051	0.08800000000000001
Q9NYL2	Mitogen-activated protein kinase kinase kinase 20	MAP3K20	P57058-Y378	P57058	HUNK	378	Y	ACHILAIYFLLNKKL	FALSE	FALSE	0.5676550259266768	TRUE	S/T	Y	6.41326e-7	0.968	0.519	0.051	0.08800000000000001
Q9NYL2	Mitogen-activated protein kinase kinase kinase 20	MAP3K20	P57060-S182	P57060	RWD2B	182	S	TTGSTVQSVDLIFTR	FALSE	FALSE	0.5067835990464697	FALSE	S/T	S/T	0.257038	0.383	0.467	0.041	0.041
Q9NYL2	Mitogen-activated protein kinase kinase kinase 20	MAP3K20	P57060-T119	P57060	RWD2B	119	T	PAVLPEITVRSVLLS	FALSE	FALSE	0.5658325859963454	FALSE	S/T	S/T	0.479339	0.383	0.467	0.041	0.041
Q9NYL2	Mitogen-activated protein kinase kinase kinase 20	MAP3K20	P57060-T179	P57060	RWD2B	179	T	SSPTTGSTVQSVDLI	FALSE	FALSE	0.5663170570765793	FALSE	S/T	S/T	0.505087	0.383	0.467	0.041	0.041
Q9NYL2	Mitogen-activated protein kinase kinase kinase 20	MAP3K20	P57071-S345	P57071	PRD15	345	S	FVLSRARSWPASGHV	FALSE	FALSE	0.5972790997858327	FALSE	S/T	S/T	0.0579499	0.684	0.312	0.041	0.041
Q9NYL2	Mitogen-activated protein kinase kinase kinase 20	MAP3K20	P57071-S591	P57071	PRD15	591	S	GHLEQAKSLPPGSQS	FALSE	FALSE	0.5996081090298478	FALSE	S/T	S/T	0.048398	0.684	0.312	0.041	0.041
Q9NYL2	Mitogen-activated protein kinase kinase kinase 20	MAP3K20	P57071-S984	P57071	PRD15	984	S	NDDNSDESADSEPHK	FALSE	FALSE	0.6717543300206565	FALSE	S/T	S/T	0.278942	0.684	0.312	0.041	0.041
Q9NYL2	Mitogen-activated protein kinase kinase kinase 20	MAP3K20	P57071-T20	P57071	PRD15	20	T	QFPERIATRSPDPIP	FALSE	FALSE	0.6489510253380982	FALSE	S/T	S/T	0.137725	0.684	0.312	0.041	0.041
Q9NYL2	Mitogen-activated protein kinase kinase kinase 20	MAP3K20	P57071-T518	P57071	PRD15	518	T	SRDIPPGTELRVWYA	FALSE	FALSE	0.5932856317360428	FALSE	S/T	S/T	0.0543384	0.684	0.312	0.041	0.041
Q9NYL2	Mitogen-activated protein kinase kinase kinase 20	MAP3K20	P57082-S99	P57082	TBX4	99	S	AGRRMFPSYKVKVTG	FALSE	FALSE	0.7134283728978673	FALSE	S/T	S/T	0.0959689	0.662	0.397	0.041	0.041
Q9NYL2	Mitogen-activated protein kinase kinase kinase 20	MAP3K20	P57082-S360	P57082	TBX4	360	S	SYLEAPSSVGEDHYF	FALSE	FALSE	0.5697226853501414	FALSE	S/T	S/T	0.0228489	0.662	0.397	0.041	0.041
Q9NYL2	Mitogen-activated protein kinase kinase kinase 20	MAP3K20	P57088-T25	P57088	TMM33	25	T	MMTNKLDTAMWLSRL	FALSE	FALSE	0.5801242523200952	FALSE	S/T	S/T	0.290214	0.562	0.3	0.041	0.041
Q9NYL2	Mitogen-activated protein kinase kinase kinase 20	MAP3K20	P57088-T65	P57088	TMM33	65	T	ALLANALTSALRLHQ	FALSE	FALSE	0.503720404275169	FALSE	S/T	S/T	0.061761	0.562	0.3	0.041	0.041
Q9NYL2	Mitogen-activated protein kinase kinase kinase 20	MAP3K20	P57729-S24	P57729	RAB38	24	S	DLGVGKTSIIKRYVH	FALSE	FALSE	0.5130468223914699	FALSE	S/T	S/T	0.0343745	0.584	0.365	0.041	0.041
Q9NYL2	Mitogen-activated protein kinase kinase kinase 20	MAP3K20	P57729-S121	P57729	RAB38	121	S	LPNGKPVSVVLLANK	FALSE	FALSE	0.671607250520239	FALSE	S/T	S/T	0.195531	0.584	0.365	0.041	0.041
Q9NYL2	Mitogen-activated protein kinase kinase kinase 20	MAP3K20	P57729-S187	P57729	RAB38	187	S	NECDLMESIEPDVVK	FALSE	FALSE	0.6900322509985697	FALSE	S/T	S/T	0.115407	0.584	0.365	0.041	0.041
Q9NYL2	Mitogen-activated protein kinase kinase kinase 20	MAP3K20	P57729-T23	P57729	RAB38	23	T	GDLGVGKTSIIKRYV	FALSE	FALSE	0.7238622221662069	FALSE	S/T	S/T	0.354513	0.584	0.365	0.041	0.041
Q9NYL2	Mitogen-activated protein kinase kinase kinase 20	MAP3K20	P57740-S315	P57740	NU107	315	S	QLTSYVGSVRPLVTE	FALSE	FALSE	0.6088640217816479	FALSE	S/T	S/T	0.201899	0.636	0.285	0.041	0.041
Q9NYL2	Mitogen-activated protein kinase kinase kinase 20	MAP3K20	P57740-S569	P57740	NU107	569	S	LQTKEEVSIEVLKTY	FALSE	FALSE	0.5240299278026782	FALSE	S/T	S/T	0.032587	0.636	0.285	0.041	0.041
Q9NYL2	Mitogen-activated protein kinase kinase kinase 20	MAP3K20	P57740-T22	P57740	NU107	22	T	REAEVTRTARKQSAQ	FALSE	FALSE	0.6132154871421241	FALSE	S/T	S/T	0.218772	0.636	0.285	0.041	0.041
Q9NYL2	Mitogen-activated protein kinase kinase kinase 20	MAP3K20	P57740-T45	P57740	NU107	45	T	QDENFGNTTPRNQVI	FALSE	FALSE	0.5709598329808124	FALSE	S/T	S/T	0.0837697	0.636	0.285	0.041	0.041
Q9NYL2	Mitogen-activated protein kinase kinase kinase 20	MAP3K20	P57740-T66	P57740	NU107	66	T	FRQPFTPTSRSLLRQ	FALSE	FALSE	0.5601554022472512	FALSE	S/T	S/T	0.0506236	0.636	0.285	0.041	0.041
Q9NYL2	Mitogen-activated protein kinase kinase kinase 20	MAP3K20	P57740-T251	P57740	NU107	251	T	AVNASEKTVVEALFQ	FALSE	FALSE	0.680849489289663	FALSE	S/T	S/T	0.803262	0.636	0.285	0.041	0.041
Q9NYL2	Mitogen-activated protein kinase kinase kinase 20	MAP3K20	P57740-T321	P57740	NU107	321	T	GSVRPLVTELDPDAP	FALSE	FALSE	0.5558418360550198	FALSE	S/T	S/T	0.0440636	0.636	0.285	0.041	0.041
Q9NYL2	Mitogen-activated protein kinase kinase kinase 20	MAP3K20	P58004-S45	P58004	SESN2	45	S	RRGPRGPSAFIPVEE	FALSE	FALSE	0.6420892932332372	FALSE	S/T	S/T	0.00772812	0.702	0.308	0.041	0.053
Q9NYL2	Mitogen-activated protein kinase kinase kinase 20	MAP3K20	P58004-S73	P58004	SESN2	73	S	GLEALMSSGRVDNLA	FALSE	FALSE	0.518201586762935	FALSE	S/T	S/T	4.68145e-4	0.702	0.308	0.041	0.053
Q9NYL2	Mitogen-activated protein kinase kinase kinase 20	MAP3K20	P58004-S249	P58004	SESN2	249	S	SRDPLNNSGGFESAR	FALSE	FALSE	0.5518593392417607	FALSE	S/T	S/T	7.06223e-4	0.702	0.308	0.041	0.053
Q9NYL2	Mitogen-activated protein kinase kinase kinase 20	MAP3K20	P58004-S254	P58004	SESN2	254	S	NNSGGFESARDVEAL	FALSE	FALSE	0.7995134320037115	FALSE	S/T	S/T	0.131855	0.702	0.308	0.041	0.053
Q9NYL2	Mitogen-activated protein kinase kinase kinase 20	MAP3K20	P58004-S279	P58004	SESN2	279	S	LLRDEGTSQEEMESR	FALSE	FALSE	0.6074313215899905	FALSE	S/T	S/T	0.00486107	0.702	0.308	0.041	0.053
Q9NYL2	Mitogen-activated protein kinase kinase kinase 20	MAP3K20	P58012-S101	P58012	FOXL2	101	S	NKKGWQNSIRHNLSL	FALSE	FALSE	0.6645169223097783	FALSE	S/T	S/T	0.307906	0.631	0.381	0.041	0.041
Q9NYL2	Mitogen-activated protein kinase kinase kinase 20	MAP3K20	P58012-S107	P58012	FOXL2	107	S	NSIRHNLSLNECFIK	FALSE	FALSE	0.5389224370679204	FALSE	S/T	S/T	0.0189174	0.631	0.381	0.041	0.041
Q9NYL2	Mitogen-activated protein kinase kinase kinase 20	MAP3K20	P58012-T329	P58012	FOXL2	329	T	LSPASPATAAPPAPA	FALSE	FALSE	0.5373036412993384	FALSE	S/T	S/T	0.0193249	0.631	0.381	0.041	0.041
Q9NYL2	Mitogen-activated protein kinase kinase kinase 20	MAP3K20	P58107-S663	P58107	EPIPL	663	S	PKANKGHSVEEALRA	FALSE	FALSE	0.5916102688335789	FALSE	S/T	S/T	0.279799	0.508	0.287	0.041	0.041
Q9NYL2	Mitogen-activated protein kinase kinase kinase 20	MAP3K20	P58107-S1562	P58107	EPIPL	1562	S	KEVAEMDSVKRSLEG	FALSE	FALSE	0.5414607018267004	FALSE	S/T	S/T	0.121268	0.508	0.287	0.041	0.041
Q9NYL2	Mitogen-activated protein kinase kinase kinase 20	MAP3K20	P58107-S2751	P58107	EPIPL	2751	S	QEVTEMDSVKRYLEG	FALSE	FALSE	0.537813448544205	FALSE	S/T	S/T	0.160237	0.508	0.287	0.041	0.041
Q9NYL2	Mitogen-activated protein kinase kinase kinase 20	MAP3K20	P58107-S3282	P58107	EPIPL	3282	S	QEVTEMDSVKRYLEG	FALSE	FALSE	0.537813448544205	FALSE	S/T	S/T	0.160237	0.508	0.287	0.041	0.041
Q9NYL2	Mitogen-activated protein kinase kinase kinase 20	MAP3K20	P58107-S3816	P58107	EPIPL	3816	S	QEVTEMDSVKRYLEG	FALSE	FALSE	0.537813448544205	FALSE	S/T	S/T	0.160237	0.508	0.287	0.041	0.041
Q9NYL2	Mitogen-activated protein kinase kinase kinase 20	MAP3K20	P58107-S4350	P58107	EPIPL	4350	S	QEVTEMDSVKRYLEG	FALSE	FALSE	0.537813448544205	FALSE	S/T	S/T	0.160237	0.508	0.287	0.041	0.041
Q9NYL2	Mitogen-activated protein kinase kinase kinase 20	MAP3K20	P58107-S4883	P58107	EPIPL	4883	S	QEVTEMDSVKRYLEG	FALSE	FALSE	0.537813448544205	FALSE	S/T	S/T	0.160237	0.508	0.287	0.041	0.041
Q9NYL2	Mitogen-activated protein kinase kinase kinase 20	MAP3K20	P58107-T5	P58107	EPIPL	5	T	___MSGHTLPPLPVP	FALSE	FALSE	0.55976050847377945	FALSE	S/T	S/T	0.237759	0.508	0.287	0.041	0.041
Q9NYL2	Mitogen-activated protein kinase kinase kinase 20	MAP3K20	P58107-T29	P58107	EPIPL	29	T	VPRAMAATLGAGTPP	FALSE	FALSE	0.5384801152108717	FALSE	S/T	S/T	0.157767	0.508	0.287	0.041	0.041
Q9NYL2	Mitogen-activated protein kinase kinase kinase 20	MAP3K20	P58107-T777	P58107	EPIPL	777	T	PNTHENLTYLQLLER	FALSE	FALSE	0.51267234129995	FALSE	S/T	S/T	0.0991916	0.508	0.287	0.041	0.041
Q9NYL2	Mitogen-activated protein kinase kinase kinase 20	MAP3K20	P58107-T1624	P58107	EPIPL	1624	T	PVENRKLTVEEAFKA	FALSE	FALSE	0.6511289900041218	FALSE	S/T	S/T	0.380864	0.508	0.287	0.041	0.041
Q9NYL2	Mitogen-activated protein kinase kinase kinase 20	MAP3K20	P58107-T1738	P58107	EPIPL	1738	T	PNTHENLTYLQLLER	FALSE	FALSE	0.51267234129995	FALSE	S/T	S/T	0.0991916	0.508	0.287	0.041	0.041
Q9NYL2	Mitogen-activated protein kinase kinase kinase 20	MAP3K20	P58107-T1872	P58107	EPIPL	1872	T	IDQKTLHTLRVGRTG	FALSE	FALSE	0.55049212769661	FALSE	S/T	S/T	0.229772	0.508	0.287	0.041	0.041
Q9NYL2	Mitogen-activated protein kinase kinase kinase 20	MAP3K20	P58107-T2111	P58107	EPIPL	2111	T	EAEQVEITVGRFRGQ	FALSE	FALSE	0.6015768080133596	FALSE	S/T	S/T	0.289701	0.508	0.287	0.041	0.041
Q9NYL2	Mitogen-activated protein kinase kinase kinase 20	MAP3K20	P58107-T2223	P58107	EPIPL	2223	T	VKRYLEGTSCIAGVL	FALSE	FALSE	0.5372203536447444	FALSE	S/T	S/T	0.10615	0.508	0.287	0.041	0.041
Q9NYL2	Mitogen-activated protein kinase kinase kinase 20	MAP3K20	P58107-T2396	P58107	EPIPL	2396	T	PNTHENLTYVQLLRR	FALSE	FALSE	0.6102347255779089	FALSE	S/T	S/T	0.318435	0.508	0.287	0.041	0.041
Q9NYL2	Mitogen-activated protein kinase kinase kinase 20	MAP3K20	P58107-T2479	P58107	EPIPL	2479	T	LSRYRAGTLTVEELG	FALSE	FALSE	0.5374793012100576	FALSE	S/T	S/T	0.161717	0.508	0.287	0.041	0.041
Q9NYL2	Mitogen-activated protein kinase kinase kinase 20	MAP3K20	P58107-T2481	P58107	EPIPL	2481	T	RYRAGTLTVEELGAT	FALSE	FALSE	0.6546640022343442	FALSE	S/T	S/T	0.425178	0.508	0.287	0.041	0.041
Q9NYL2	Mitogen-activated protein kinase kinase kinase 20	MAP3K20	P58107-T2639	P58107	EPIPL	2639	T	AARRQEQTLRDATME	FALSE	FALSE	0.6096184085615918	FALSE	S/T	S/T	0.320328	0.508	0.287	0.041	0.041
Q9NYL2	Mitogen-activated protein kinase kinase kinase 20	MAP3K20	P58107-T2732	P58107	EPIPL	2732	T	SGILGPETLRDLAQG	FALSE	FALSE	0.5325567160900088	FALSE	S/T	S/T	0.105668	0.508	0.287	0.041	0.041
Q9NYL2	Mitogen-activated protein kinase kinase kinase 20	MAP3K20	P58107-T2759	P58107	EPIPL	2759	T	VKRYLEGTSCIAGVL	FALSE	FALSE	0.5372203536447444	FALSE	S/T	S/T	0.10615	0.508	0.287	0.041	0.041
Q9NYL2	Mitogen-activated protein kinase kinase kinase 20	MAP3K20	P58107-T2932	P58107	EPIPL	2932	T	PNTHENLTYVQLLRR	FALSE	FALSE	0.6102347255779089	FALSE	S/T	S/T	0.318435	0.508	0.287	0.041	0.041
Q9NYL2	Mitogen-activated protein kinase kinase kinase 20	MAP3K20	P58107-T3170	P58107	EPIPL	3170	T	AARRQEQTLRDATME	FALSE	FALSE	0.6096184085615918	FALSE	S/T	S/T	0.320328	0.508	0.287	0.041	0.041
Q9NYL2	Mitogen-activated protein kinase kinase kinase 20	MAP3K20	P58107-T3263	P58107	EPIPL	3263	T	SGILGPETLRDLAQG	FALSE	FALSE	0.5325567160900088	FALSE	S/T	S/T	0.105668	0.508	0.287	0.041	0.041
Q9NYL2	Mitogen-activated protein kinase kinase kinase 20	MAP3K20	P58107-T3290	P58107	EPIPL	3290	T	VKRYLEGTSCIAGVL	FALSE	FALSE	0.5372203536447444	FALSE	S/T	S/T	0.10615	0.508	0.287	0.041	0.041
Q9NYL2	Mitogen-activated protein kinase kinase kinase 20	MAP3K20	P58107-T3463	P58107	EPIPL	3463	T	PNTHENLTYVQLLRR	FALSE	FALSE	0.6102347255779089	FALSE	S/T	S/T	0.318435	0.508	0.287	0.041	0.041
Q9NYL2	Mitogen-activated protein kinase kinase kinase 20	MAP3K20	P58107-T3704	P58107	EPIPL	3704	T	AARRQEQTLRDATME	FALSE	FALSE	0.6096184085615918	FALSE	S/T	S/T	0.320328	0.508	0.287	0.041	0.041
Q9NYL2	Mitogen-activated protein kinase kinase kinase 20	MAP3K20	P58107-T3797	P58107	EPIPL	3797	T	SGILGPETLRDLAQG	FALSE	FALSE	0.5325567160900088	FALSE	S/T	S/T	0.105668	0.508	0.287	0.041	0.041
Q9NYL2	Mitogen-activated protein kinase kinase kinase 20	MAP3K20	P58107-T3824	P58107	EPIPL	3824	T	VKRYLEGTSCIAGVL	FALSE	FALSE	0.5372203536447444	FALSE	S/T	S/T	0.10615	0.508	0.287	0.041	0.041
Q9NYL2	Mitogen-activated protein kinase kinase kinase 20	MAP3K20	P58107-T3997	P58107	EPIPL	3997	T	PNTHENLTYVQLLRR	FALSE	FALSE	0.6102347255779089	FALSE	S/T	S/T	0.318435	0.508	0.287	0.041	0.041
Q9NYL2	Mitogen-activated protein kinase kinase kinase 20	MAP3K20	P58107-T4238	P58107	EPIPL	4238	T	AARRQEQTLRDATME	FALSE	FALSE	0.6096184085615918	FALSE	S/T	S/T	0.320328	0.508	0.287	0.041	0.041
Q9NYL2	Mitogen-activated protein kinase kinase kinase 20	MAP3K20	P58107-T4331	P58107	EPIPL	4331	T	SGILGPETLRDLAQG	FALSE	FALSE	0.5325567160900088	FALSE	S/T	S/T	0.105668	0.508	0.287	0.041	0.041
Q9NYL2	Mitogen-activated protein kinase kinase kinase 20	MAP3K20	P58107-T4358	P58107	EPIPL	4358	T	VKRYLEGTSCIAGVL	FALSE	FALSE	0.5372203536447444	FALSE	S/T	S/T	0.10615	0.508	0.287	0.041	0.041
Q9NYL2	Mitogen-activated protein kinase kinase kinase 20	MAP3K20	P58107-T4531	P58107	EPIPL	4531	T	PNTHENLTYVQLLRR	FALSE	FALSE	0.6102347255779089	FALSE	S/T	S/T	0.318435	0.508	0.287	0.041	0.041
Q9NYL2	Mitogen-activated protein kinase kinase kinase 20	MAP3K20	P58107-T4771	P58107	EPIPL	4771	T	AARRQEQTLRDATME	FALSE	FALSE	0.6096184085615918	FALSE	S/T	S/T	0.320328	0.508	0.287	0.041	0.041
Q9NYL2	Mitogen-activated protein kinase kinase kinase 20	MAP3K20	P58107-T4864	P58107	EPIPL	4864	T	SGILGPETLRDLAQG	FALSE	FALSE	0.5325567160900088	FALSE	S/T	S/T	0.105668	0.508	0.287	0.041	0.041
Q9NYL2	Mitogen-activated protein kinase kinase kinase 20	MAP3K20	P58107-T4891	P58107	EPIPL	4891	T	VKRYLEGTSCIAGVL	FALSE	FALSE	0.5372203536447444	FALSE	S/T	S/T	0.10615	0.508	0.287	0.041	0.041
Q9NYL2	Mitogen-activated protein kinase kinase kinase 20	MAP3K20	P58317-T114	P58317	ZN121	114	T	RITHNGETLYEQKQC	FALSE	FALSE	0.525255047537716	FALSE	S/T	S/T	0.763655	1	0.181	0.041	0.041
Q9NYL2	Mitogen-activated protein kinase kinase kinase 20	MAP3K20	P58317-T165	P58317	ZN121	165	T	YLNSHMRTHTGEKPY	FALSE	FALSE	0.5209882934168294	FALSE	S/T	S/T	0.853278	1	0.181	0.041	0.041
Q9NYL2	Mitogen-activated protein kinase kinase kinase 20	MAP3K20	P58317-T333	P58317	ZN121	333	T	QLIEHIRTHTGEKPY	FALSE	FALSE	0.5251849250554459	FALSE	S/T	S/T	0.847374	1	0.181	0.041	0.041
Q9NYL2	Mitogen-activated protein kinase kinase kinase 20	MAP3K20	P58340-S8	P58340	MLF1	8	S	MFRMLNSSFEDDPFF	FALSE	FALSE	0.6146951874074945	FALSE	S/T	S/T	0.0505179	0.782	0.358	0.041	0.041
Q9NYL2	Mitogen-activated protein kinase kinase kinase 20	MAP3K20	P58340-S220	P58340	MLF1	220	S	LGNTRMRSVGHENPG	FALSE	FALSE	0.7461974137016539	FALSE	S/T	S/T	0.227468	0.782	0.358	0.041	0.041
Q9NYL2	Mitogen-activated protein kinase kinase kinase 20	MAP3K20	P58340-S262	P58340	MLF1	262	S	KLHIKGSSVKSNKK_	FALSE	FALSE	0.6934295569249467	FALSE	S/T	S/T	0.0892901	0.782	0.358	0.041	0.041
Q9NYL2	Mitogen-activated protein kinase kinase kinase 20	MAP3K20	P58340-T112	P58340	MLF1	112	T	FCSSSVMTYSKIGDE	FALSE	FALSE	0.7452020932532067	FALSE	S/T	S/T	0.173272	0.782	0.358	0.041	0.041
Q9NYL2	Mitogen-activated protein kinase kinase kinase 20	MAP3K20	P58546-T31	P58546	MTPN	31	T	KGEDVNRTLEGGRKP	FALSE	FALSE	0.7818972751960906	FALSE	S/T	S/T	0.486824	0.831	0.334	0.041	0.041
Q9NYL2	Mitogen-activated protein kinase kinase kinase 20	MAP3K20	P58753-T28	P58753	TIRAP	28	T	MADWFRQTLLKKPKK	FALSE	FALSE	0.5670795492808797	FALSE	S/T	S/T	0.0431678	0.691	0.298	0.041	0.041
Q9NYL2	Mitogen-activated protein kinase kinase kinase 20	MAP3K20	P58753-T219	P58753	TIRAP	219	T	AVMRYLQTLS_____	FALSE	FALSE	0.6219106828419382	FALSE	S/T	S/T	0.148862	0.691	0.298	0.041	0.041
Q9NYL2	Mitogen-activated protein kinase kinase kinase 20	MAP3K20	P58872-T143	P58872	RHBL3	143	T	IRHVAYETLPREIDR	FALSE	FALSE	0.693540494445042	FALSE	S/T	S/T	0.0599105	0.342	0.448	0.051	0.1
Q9NYL2	Mitogen-activated protein kinase kinase kinase 20	MAP3K20	P59047-T185	P59047	NALP5	185	T	DSATAAETKEQEISQ	FALSE	FALSE	0.5389864396656664	FALSE	S/T	S/T	0.032902	0.787	0.286	0.041	0.041
Q9NYL2	Mitogen-activated protein kinase kinase kinase 20	MAP3K20	P59282-S55	P59282	TPPP2	55	S	TDVDIVFSKVKAKNA	FALSE	FALSE	0.5403930089745507	FALSE	S/T	S/T	0.0766817	0.617	0.288	0.041	0.041
Q9NYL2	Mitogen-activated protein kinase kinase kinase 20	MAP3K20	P59282-T46	P59282	TPPP2	46	T	IMDGKTVTSTDVDIV	FALSE	FALSE	0.6243324838936423	FALSE	S/T	S/T	0.110814	0.617	0.288	0.041	0.041
Q9NYL2	Mitogen-activated protein kinase kinase kinase 20	MAP3K20	P59510-T1147	P59510	ATS20	1147	T	LETALLPTVLIKKMA	FALSE	FALSE	0.5719722281493848	FALSE	S/T	S/T	0.627629	0.347	0.352	0.041	0.041
Q9NYL2	Mitogen-activated protein kinase kinase kinase 20	MAP3K20	P59768-S8	P59768	GBG2	8	S	MASNNTASIAQARKL	FALSE	FALSE	0.5759966001282968	FALSE	S/T	S/T	0.319823	0.473	0.296	0.041	0.041
Q9NYL2	Mitogen-activated protein kinase kinase kinase 20	MAP3K20	P59768-T6	P59768	GBG2	6	T	__MASNNTASIAQAR	FALSE	FALSE	0.5311163474615804	FALSE	S/T	S/T	0.148143	0.473	0.296	0.041	0.041
Q9NYL2	Mitogen-activated protein kinase kinase kinase 20	MAP3K20	P59827-S114	P59827	BPIB4	114	S	EILESEGSIRDLRNS	FALSE	FALSE	0.669930879538033	FALSE	S/T	S/T	0.0868587	0.741	0.344	0.041	0.041
Q9NYL2	Mitogen-activated protein kinase kinase kinase 20	MAP3K20	P59998-T4	P59998	ARPC4	4	T	____MTATLRPYLSA	FALSE	FALSE	0.5379603156019364	FALSE	S/T	S/T	0.502785	0.71	0.246	0.041	0.041
Q9NYL2	Mitogen-activated protein kinase kinase kinase 20	MAP3K20	P60174-T90	P60174	TPIS	90	T	MIKDCGATWVVLGHS	FALSE	FALSE	0.5881844814521275	FALSE	S/T	S/T	0.807064	0.793	0.22	0.041	0.041
Q9NYL2	Mitogen-activated protein kinase kinase kinase 20	MAP3K20	P60201-T116	P60201	MYPR	116	T	CGKGLSATVTGGQKG	FALSE	FALSE	0.5832598197215579	FALSE	S/T	S/T	0.8145	0.358	0.284	0.041	0.041
Q9NYL2	Mitogen-activated protein kinase kinase kinase 20	MAP3K20	P60371-S14	P60371	KR106	14	S	SVCSSDLSYGSRVCL	FALSE	FALSE	0.5526882685389707	FALSE	S/T	S/T	0.0104586	0.695	0.432	0.041	0.041
Q9NYL2	Mitogen-activated protein kinase kinase kinase 20	MAP3K20	P60409-S14	P60409	KR107	14	S	SVCSSDLSYGSRVCL	FALSE	FALSE	0.5526882685389707	FALSE	S/T	S/T	0.0104586	0.695	0.432	0.041	0.041
Q9NYL2	Mitogen-activated protein kinase kinase kinase 20	MAP3K20	P60410-S15	P60410	KR108	15	S	RTYVIAASTMSVCSS	FALSE	FALSE	0.5561073987622377	FALSE	S/T	S/T	0.00686084	0.695	0.432	0.041	0.041
Q9NYL2	Mitogen-activated protein kinase kinase kinase 20	MAP3K20	P60410-T16	P60410	KR108	16	T	TYVIAASTMSVCSSD	FALSE	FALSE	0.6099511882637144	FALSE	S/T	S/T	0.02948	0.695	0.432	0.041	0.041
Q9NYL2	Mitogen-activated protein kinase kinase kinase 20	MAP3K20	P60411-S4	P60411	KR109	4	S	____MAASTMSIRSS	FALSE	FALSE	0.5459996213991448	FALSE	S/T	S/T	0.00620915	0.695	0.432	0.041	0.041
Q9NYL2	Mitogen-activated protein kinase kinase kinase 20	MAP3K20	P60411-S7	P60411	KR109	7	S	_MAASTMSIRSSAYS	FALSE	FALSE	0.7431120431790595	FALSE	S/T	S/T	0.105161	0.695	0.432	0.041	0.041
Q9NYL2	Mitogen-activated protein kinase kinase kinase 20	MAP3K20	P60484-S294	P60484	PTEN	294	S	SEKVENGSLCDQEID	FALSE	FALSE	0.5902907846905174	FALSE	S/T	S/T	0.0625708	0.599	0.335	0.041	0.041
Q9NYL2	Mitogen-activated protein kinase kinase kinase 20	MAP3K20	P60484-S302	P60484	PTEN	302	S	LCDQEIDSICSIERA	FALSE	FALSE	0.6368062185474298	FALSE	S/T	S/T	0.145541	0.599	0.335	0.041	0.041
Q9NYL2	Mitogen-activated protein kinase kinase kinase 20	MAP3K20	P60484-T232	P60484	PTEN	232	T	YSSNSGPTRREDKFM	FALSE	FALSE	0.6448750013525978	FALSE	S/T	S/T	0.28244	0.599	0.335	0.041	0.041
Q9NYL2	Mitogen-activated protein kinase kinase kinase 20	MAP3K20	P60484-T319	P60484	PTEN	319	T	DKEYLVLTLTKNDLD	FALSE	FALSE	0.6486921238799536	FALSE	S/T	S/T	0.112396	0.599	0.335	0.041	0.041
Q9NYL2	Mitogen-activated protein kinase kinase kinase 20	MAP3K20	P60484-T321	P60484	PTEN	321	T	EYLVLTLTKNDLDKA	FALSE	FALSE	0.6320796840148332	FALSE	S/T	S/T	0.188396	0.599	0.335	0.041	0.041
Q9NYL2	Mitogen-activated protein kinase kinase kinase 20	MAP3K20	P60484-T401	P60484	PTEN	401	T	EDQHTQITKV_____	FALSE	FALSE	0.5893445481313777	FALSE	S/T	S/T	0.0636415	0.599	0.335	0.041	0.041
Q9NYL2	Mitogen-activated protein kinase kinase kinase 20	MAP3K20	P60709-S33	P60709	ACTB	33	S	APRAVFPSIVGRPRH	FALSE	FALSE	0.6452627218180299	FALSE	S/T	S/T	0.88664	0.496	0.31	0.041	0.041
Q9NYL2	Mitogen-activated protein kinase kinase kinase 20	MAP3K20	P60709-S52	P60709	ACTB	52	S	VGMGQKDSYVGDEAQ	FALSE	FALSE	0.6564327641322768	FALSE	S/T	S/T	0.735996	0.496	0.31	0.041	0.041
Q9NYL2	Mitogen-activated protein kinase kinase kinase 20	MAP3K20	P60709-S60	P60709	ACTB	60	S	YVGDEAQSKRGILTL	FALSE	FALSE	0.6675854016025773	FALSE	S/T	S/T	0.593762	0.496	0.31	0.041	0.041
Q9NYL2	Mitogen-activated protein kinase kinase kinase 20	MAP3K20	P60709-S199	P60709	ACTB	199	S	ILTERGYSFTTTAER	FALSE	FALSE	0.6686183686355444	FALSE	S/T	S/T	0.577878	0.496	0.31	0.041	0.041
Q9NYL2	Mitogen-activated protein kinase kinase kinase 20	MAP3K20	P60709-S265	P60709	ACTB	265	S	PEALFQPSFLGMESC	FALSE	FALSE	0.5124430381271968	FALSE	S/T	S/T	0.138024	0.496	0.31	0.041	0.041
Q9NYL2	Mitogen-activated protein kinase kinase kinase 20	MAP3K20	P60709-S338	P60709	ACTB	338	S	APPERKYSVWIGGSI	FALSE	FALSE	0.6677294797466553	FALSE	S/T	S/T	0.573992	0.496	0.31	0.041	0.041
Q9NYL2	Mitogen-activated protein kinase kinase kinase 20	MAP3K20	P60709-S344	P60709	ACTB	344	S	YSVWIGGSILASLST	FALSE	FALSE	0.6622046170040312	FALSE	S/T	S/T	0.739109	0.496	0.31	0.041	0.041
Q9NYL2	Mitogen-activated protein kinase kinase kinase 20	MAP3K20	P60709-S368	P60709	ACTB	368	S	EYDESGPSIVHRKCF	FALSE	FALSE	0.6642247463608171	FALSE	S/T	S/T	0.949172	0.496	0.31	0.041	0.041
Q9NYL2	Mitogen-activated protein kinase kinase kinase 20	MAP3K20	P60709-T66	P60709	ACTB	66	T	QSKRGILTLKYPIEH	FALSE	FALSE	0.6409679388043502	FALSE	S/T	S/T	0.383021	0.496	0.31	0.041	0.041
Q9NYL2	Mitogen-activated protein kinase kinase kinase 20	MAP3K20	P60709-T77	P60709	ACTB	77	T	PIEHGIVTNWDDMEK	FALSE	FALSE	0.5165140730823377	FALSE	S/T	S/T	0.190445	0.496	0.31	0.041	0.041
Q9NYL2	Mitogen-activated protein kinase kinase kinase 20	MAP3K20	P60709-T89	P60709	ACTB	89	T	MEKIWHHTFYNELRV	FALSE	FALSE	0.6664401600591222	FALSE	S/T	S/T	0.831418	0.496	0.31	0.041	0.041
Q9NYL2	Mitogen-activated protein kinase kinase kinase 20	MAP3K20	P60709-T106	P60709	ACTB	106	T	EEHPVLLTEAPLNPK	FALSE	FALSE	0.5861434889502902	FALSE	S/T	S/T	0.307883	0.496	0.31	0.041	0.041
Q9NYL2	Mitogen-activated protein kinase kinase kinase 20	MAP3K20	P60709-T120	P60709	ACTB	120	T	KANREKMTQIMFETF	FALSE	FALSE	0.5115797663176215	FALSE	S/T	S/T	0.151159	0.496	0.31	0.041	0.041
Q9NYL2	Mitogen-activated protein kinase kinase kinase 20	MAP3K20	P60709-T160	P60709	ACTB	160	T	MDSGDGVTHTVPIYE	FALSE	FALSE	0.6446607351286688	FALSE	S/T	S/T	0.863348	0.496	0.31	0.041	0.041
Q9NYL2	Mitogen-activated protein kinase kinase kinase 20	MAP3K20	P60709-T162	P60709	ACTB	162	T	SGDGVTHTVPIYEGY	FALSE	FALSE	0.6681851578907628	FALSE	S/T	S/T	0.974273	0.496	0.31	0.041	0.041
Q9NYL2	Mitogen-activated protein kinase kinase kinase 20	MAP3K20	P60709-T194	P60709	ACTB	194	T	DYLMKILTERGYSFT	FALSE	FALSE	0.6523756558502498	FALSE	S/T	S/T	0.435652	0.496	0.31	0.041	0.041
Q9NYL2	Mitogen-activated protein kinase kinase kinase 20	MAP3K20	P60709-T201	P60709	ACTB	201	T	TERGYSFTTTAEREI	FALSE	FALSE	0.5780661235756067	FALSE	S/T	S/T	0.291362	0.496	0.31	0.041	0.041
Q9NYL2	Mitogen-activated protein kinase kinase kinase 20	MAP3K20	P60709-T202	P60709	ACTB	202	T	ERGYSFTTTAEREIV	FALSE	FALSE	0.6181618392850836	FALSE	S/T	S/T	0.337744	0.496	0.31	0.041	0.041
Q9NYL2	Mitogen-activated protein kinase kinase kinase 20	MAP3K20	P60709-T203	P60709	ACTB	203	T	RGYSFTTTAEREIVR	FALSE	FALSE	0.6544938376684315	FALSE	S/T	S/T	0.453916	0.496	0.31	0.041	0.041
Q9NYL2	Mitogen-activated protein kinase kinase kinase 20	MAP3K20	P60709-T229	P60709	ACTB	229	T	DFEQEMATAASSSSL	FALSE	FALSE	0.6234004642787422	FALSE	S/T	S/T	0.340122	0.496	0.31	0.041	0.041
Q9NYL2	Mitogen-activated protein kinase kinase kinase 20	MAP3K20	P60709-T249	P60709	ACTB	249	T	LPDGQVITIGNERFR	FALSE	FALSE	0.6705323253635357	FALSE	S/T	S/T	0.984158	0.496	0.31	0.041	0.041
Q9NYL2	Mitogen-activated protein kinase kinase kinase 20	MAP3K20	P60709-T297	P60709	ACTB	297	T	RKDLYANTVLSGGTT	FALSE	FALSE	0.6645914130274838	FALSE	S/T	S/T	0.951716	0.496	0.31	0.041	0.041
Q9NYL2	Mitogen-activated protein kinase kinase kinase 20	MAP3K20	P60709-T303	P60709	ACTB	303	T	NTVLSGGTTMYPGIA	FALSE	FALSE	0.6656180190128226	FALSE	S/T	S/T	0.690493	0.496	0.31	0.041	0.041
Q9NYL2	Mitogen-activated protein kinase kinase kinase 20	MAP3K20	P60709-T304	P60709	ACTB	304	T	TVLSGGTTMYPGIAD	FALSE	FALSE	0.6603602004069831	FALSE	S/T	S/T	0.766691	0.496	0.31	0.041	0.041
Q9NYL2	Mitogen-activated protein kinase kinase kinase 20	MAP3K20	P60709-T324	P60709	ACTB	324	T	ITALAPSTMKIKIIA	FALSE	FALSE	0.5093555100247152	FALSE	S/T	S/T	0.158431	0.496	0.31	0.041	0.041
Q9NYL2	Mitogen-activated protein kinase kinase kinase 20	MAP3K20	P60709-T351	P60709	ACTB	351	T	SILASLSTFQQMWIS	FALSE	FALSE	0.6675854016025773	FALSE	S/T	S/T	0.595336	0.496	0.31	0.041	0.041
Q9NYL2	Mitogen-activated protein kinase kinase kinase 20	MAP3K20	P60763-S89	P60763	RAC3	89	S	FSLVSPASFENVRAK	FALSE	FALSE	0.6522359558151268	FALSE	S/T	S/T	0.0545234	0.559	0.398	0.041	0.1005
Q9NYL2	Mitogen-activated protein kinase kinase kinase 20	MAP3K20	P60763-T161	P60763	RAC3	161	T	YLECSALTQRGLKTV	FALSE	FALSE	0.7021168869869394	FALSE	S/T	S/T	0.0799353	0.559	0.398	0.041	0.1005
Q9NYL2	Mitogen-activated protein kinase kinase kinase 20	MAP3K20	P60763-T167	P60763	RAC3	167	T	LTQRGLKTVFDEAIR	FALSE	FALSE	0.7283856752518032	FALSE	S/T	S/T	0.747367	0.559	0.398	0.041	0.1005
Q9NYL2	Mitogen-activated protein kinase kinase kinase 20	MAP3K20	P60891-T228	P60891	PRPS1	228	T	DMADTCGTICHAADK	FALSE	FALSE	0.5922561620319129	FALSE	S/T	S/T	0.897291	0.752	0.248	0.041	0.041
Q9NYL2	Mitogen-activated protein kinase kinase kinase 20	MAP3K20	P60893-S34	P60893	GPR85	34	S	LGFIIGVSVVGNLLI	FALSE	FALSE	0.6486249923447841	FALSE	S/T	S/T	0.380419	0.502	0.312	0.041	0.041
Q9NYL2	Mitogen-activated protein kinase kinase kinase 20	MAP3K20	P60893-S42	P60893	GPR85	42	S	VVGNLLISILLVKDK	FALSE	FALSE	0.5169951521088365	FALSE	S/T	S/T	0.158318	0.502	0.312	0.041	0.041
Q9NYL2	Mitogen-activated protein kinase kinase kinase 20	MAP3K20	P60900-S63	P60900	PSA6	63	S	VPDKLLDSSTVTHLF	FALSE	FALSE	0.5778111221260931	FALSE	S/T	S/T	0.0313424	0.647	0.363	0.041	0.041
Q9NYL2	Mitogen-activated protein kinase kinase kinase 20	MAP3K20	P60900-S177	P60900	PSA6	177	S	VKQTESTSFLEKKVK	FALSE	FALSE	0.5480357016165902	FALSE	S/T	S/T	0.028336	0.647	0.363	0.041	0.041
Q9NYL2	Mitogen-activated protein kinase kinase kinase 20	MAP3K20	P60900-T14	P60900	PSA6	14	T	AGFDRHITIFSPEGR	FALSE	FALSE	0.785380444788775	FALSE	S/T	S/T	0.436157	0.647	0.363	0.041	0.041
Q9NYL2	Mitogen-activated protein kinase kinase kinase 20	MAP3K20	P60900-T65	P60900	PSA6	65	T	DKLLDSSTVTHLFKI	FALSE	FALSE	0.6769145600549318	FALSE	S/T	S/T	0.207678	0.647	0.363	0.041	0.041
Q9NYL2	Mitogen-activated protein kinase kinase kinase 20	MAP3K20	P60900-T173	P60900	PSA6	173	T	TAAGVKQTESTSFLE	FALSE	FALSE	0.6543114853009901	FALSE	S/T	S/T	0.0909942	0.647	0.363	0.041	0.041
Q9NYL2	Mitogen-activated protein kinase kinase kinase 20	MAP3K20	P60953-1-T35	P60953-1	CDC42-1	35	T	FPSEYVPTVFDNYAV	FALSE	FALSE	0.6931983079526293	FALSE	S/T	S/T	0.47792	0.487	0.359	0.041	0.041
Q9NYL2	Mitogen-activated protein kinase kinase kinase 20	MAP3K20	P60981-S3	P60981	DEST	3	S	_____MASGVQVADE	FALSE	FALSE	0.5526136709848471	FALSE	S/T	S/T	0.0014861	0.626	0.255	0.051	0.08650000000000001
Q9NYL2	Mitogen-activated protein kinase kinase kinase 20	MAP3K20	P60981-S24	P60981	DEST	24	S	DMKVRKCSTPEEIKK	FALSE	FALSE	0.5533437234251407	FALSE	S/T	S/T	8.0852e-4	0.626	0.255	0.051	0.08650000000000001
Q9NYL2	Mitogen-activated protein kinase kinase kinase 20	MAP3K20	P60981-S41	P60981	DEST	41	S	KAVIFCLSADKKCII	FALSE	FALSE	0.5094606036391355	FALSE	S/T	S/T	0.00946446999999999	0.626	0.255	0.051	0.08650000000000001
Q9NYL2	Mitogen-activated protein kinase kinase kinase 20	MAP3K20	P60981-S88	P60981	DEST	88	S	RYALYDASFETKESR	FALSE	FALSE	0.6186040168708522	FALSE	S/T	S/T	0.067302	0.626	0.255	0.051	0.08650000000000001
Q9NYL2	Mitogen-activated protein kinase kinase kinase 20	MAP3K20	P60981-S120	P60981	DEST	120	S	SKMIYASSKDAIKKK	FALSE	FALSE	0.52362509181931	FALSE	S/T	S/T	0.00410311	0.626	0.255	0.051	0.08650000000000001
Q9NYL2	Mitogen-activated protein kinase kinase kinase 20	MAP3K20	P60981-S155	P60981	DEST	155	S	IAEKLGGSLIVAFEG	FALSE	FALSE	0.6276021260357982	FALSE	S/T	S/T	0.0752368	0.626	0.255	0.051	0.08650000000000001
Q9NYL2	Mitogen-activated protein kinase kinase kinase 20	MAP3K20	P60983-S83	P60983	GMFB	83	S	QHDDGRVSYPLCFIF	FALSE	FALSE	0.5028747736176227	FALSE	S/T	S/T	0.00903767	0.697	0.461	0.041	0.041
Q9NYL2	Mitogen-activated protein kinase kinase kinase 20	MAP3K20	P61006-T49	P61006	RAB8A	49	T	GIDFKIRTIELDGKR	FALSE	FALSE	0.5069399384231226	FALSE	S/T	S/T	0.516787	0.454	0.259	0.041	0.041
Q9NYL2	Mitogen-activated protein kinase kinase kinase 20	MAP3K20	P61006-T72	P61006	RAB8A	72	T	AGQERFRTITTAYYR	FALSE	FALSE	0.5314415538862854	FALSE	S/T	S/T	0.748012	0.454	0.259	0.041	0.041
Q9NYL2	Mitogen-activated protein kinase kinase kinase 20	MAP3K20	P61006-T164	P61006	RAB8A	164	T	NVENAFFTLARDIKA	FALSE	FALSE	0.5266076036329699	FALSE	S/T	S/T	0.701668	0.454	0.259	0.041	0.041
Q9NYL2	Mitogen-activated protein kinase kinase kinase 20	MAP3K20	P61011-T21	P61011	SRP54	21	T	LRSLSNATIINEEVL	FALSE	FALSE	0.5413645414684713	FALSE	S/T	S/T	0.757943	0.879	0.172	0.041	0.041
Q9NYL2	Mitogen-activated protein kinase kinase kinase 20	MAP3K20	P61018-T64	P61018	RAB4B	64	T	VKLQIWDTAGQERFR	FALSE	FALSE	0.5749121746276858	FALSE	S/T	S/T	0.314834	0.559	0.188	0.041	0.1
Q9NYL2	Mitogen-activated protein kinase kinase kinase 20	MAP3K20	P61018-T132	P61018	RAB4B	132	T	LDPEREVTFLEASRF	FALSE	FALSE	0.5794276421623895	FALSE	S/T	S/T	0.353612	0.559	0.188	0.041	0.1
Q9NYL2	Mitogen-activated protein kinase kinase kinase 20	MAP3K20	P61019-S67	P61019	RAB2A	67	S	WDTAGQESFRSITRS	FALSE	FALSE	0.5874765554599963	FALSE	S/T	S/T	0.0687773	0.681	0.26	0.041	0.1
Q9NYL2	Mitogen-activated protein kinase kinase kinase 20	MAP3K20	P61019-S70	P61019	RAB2A	70	S	AGQESFRSITRSYYR	FALSE	FALSE	0.634840802356573	FALSE	S/T	S/T	0.201135	0.681	0.26	0.041	0.1
Q9NYL2	Mitogen-activated protein kinase kinase kinase 20	MAP3K20	P61019-S154	P61019	RAB2A	154	S	ETSAKTASNVEEAFI	FALSE	FALSE	0.5104803763074587	FALSE	S/T	S/T	0.0285637	0.681	0.26	0.041	0.1
Q9NYL2	Mitogen-activated protein kinase kinase kinase 20	MAP3K20	P61019-T15	P61019	RAB2A	15	T	KYIIIGDTGVGKSCL	FALSE	FALSE	0.5911294062662669	FALSE	S/T	S/T	0.0705662	0.681	0.26	0.041	0.1
Q9NYL2	Mitogen-activated protein kinase kinase kinase 20	MAP3K20	P61019-T62	P61019	RAB2A	62	T	IKLQIWDTAGQESFR	FALSE	FALSE	0.6319891636700853	FALSE	S/T	S/T	0.139749	0.681	0.26	0.041	0.1
Q9NYL2	Mitogen-activated protein kinase kinase kinase 20	MAP3K20	P61019-T89	P61019	RAB2A	89	T	ALLVYDITRRDTFNH	FALSE	FALSE	0.5440136250914998	FALSE	S/T	S/T	0.0401473	0.681	0.26	0.041	0.1
Q9NYL2	Mitogen-activated protein kinase kinase kinase 20	MAP3K20	P61019-T163	P61019	RAB2A	163	T	VEEAFINTAKEIYEK	FALSE	FALSE	0.6240434784199779	FALSE	S/T	S/T	0.105739	0.681	0.26	0.041	0.1
Q9NYL2	Mitogen-activated protein kinase kinase kinase 20	MAP3K20	P61026-T73	P61026	RAB10	73	T	AGQERFHTITTSYYR	FALSE	FALSE	0.5220863354047972	FALSE	S/T	S/T	0.618074	0.521	0.25	0.041	0.041
Q9NYL2	Mitogen-activated protein kinase kinase kinase 20	MAP3K20	P61026-T165	P61026	RAB10	165	T	NIEKAFLTLAEDILR	FALSE	FALSE	0.5051344634478625	FALSE	S/T	S/T	0.52236	0.521	0.25	0.041	0.041
Q9NYL2	Mitogen-activated protein kinase kinase kinase 20	MAP3K20	P61073-T311	P61073	CXCR4	311	T	FLGAKFKTSAQHALT	FALSE	FALSE	0.5651441691027514	FALSE	S/T	S/T	0.0613559	0.588	0.339	0.041	0.041
Q9NYL2	Mitogen-activated protein kinase kinase kinase 20	MAP3K20	P61073-T318	P61073	CXCR4	318	T	TSAQHALTSVSRGSS	FALSE	FALSE	0.5080274962173635	FALSE	S/T	S/T	0.0363015	0.588	0.339	0.041	0.041
Q9NYL2	Mitogen-activated protein kinase kinase kinase 20	MAP3K20	P61077-S80	P61077	UB2D3	80	S	IYHPNINSNGSICLD	FALSE	FALSE	0.6225877387649974	FALSE	S/T	S/T	0.00322024	0.733	0.379	0.041	0.112
Q9NYL2	Mitogen-activated protein kinase kinase kinase 20	MAP3K20	P61077-S83	P61077	UB2D3	83	S	PNINSNGSICLDILR	FALSE	FALSE	0.8416745885108494	FALSE	S/T	S/T	0.340826	0.733	0.379	0.041	0.112
Q9NYL2	Mitogen-activated protein kinase kinase kinase 20	MAP3K20	P61077-S105	P61077	UB2D3	105	S	TISKVLLSICSLLCD	FALSE	FALSE	0.8409743563318028	FALSE	S/T	S/T	0.176778	0.733	0.379	0.041	0.112
Q9NYL2	Mitogen-activated protein kinase kinase kinase 20	MAP3K20	P61077-T98	P61077	UB2D3	98	T	SQWSPALTISKVLLS	FALSE	FALSE	0.8422739681215786	FALSE	S/T	S/T	0.152481	0.733	0.379	0.041	0.112
Q9NYL2	Mitogen-activated protein kinase kinase kinase 20	MAP3K20	P61081-T20	P61081	UBC12	20	T	EEESAGGTKGSSKKA	FALSE	FALSE	0.6542276569529599	FALSE	S/T	S/T	0.146825	0.923	0.373	0.041	0.041
Q9NYL2	Mitogen-activated protein kinase kinase kinase 20	MAP3K20	P61081-T46	P61081	UBC12	46	T	NELNLPKTCDISFSD	FALSE	FALSE	0.5007789399728283	FALSE	S/T	S/T	0.0453877	0.923	0.373	0.041	0.041
Q9NYL2	Mitogen-activated protein kinase kinase kinase 20	MAP3K20	P61086-S185	P61086	UBE2K	185	S	AVIVALSSKSWDVET	FALSE	FALSE	0.5133962608094225	FALSE	S/T	S/T	0.00399875	0.865	0.344	0.041	0.112
Q9NYL2	Mitogen-activated protein kinase kinase kinase 20	MAP3K20	P61088-T139	P61088	UBE2N	139	T	NEAQAIETARAWTRL	FALSE	FALSE	0.8051650851920313	FALSE	S/T	S/T	0.098072	0.634	0.402	0.041	0.112
Q9NYL2	Mitogen-activated protein kinase kinase kinase 20	MAP3K20	P61088-T144	P61088	UBE2N	144	T	IETARAWTRLYAMNN	FALSE	FALSE	0.6510479221399067	FALSE	S/T	S/T	0.00716134	0.634	0.402	0.041	0.112
Q9NYL2	Mitogen-activated protein kinase kinase kinase 20	MAP3K20	P61106-T67	P61106	RAB14	67	T	IKLQIWDTAGQERFR	FALSE	FALSE	0.5788774568012389	FALSE	S/T	S/T	0.188539	0.569	0.238	0.041	0.1
Q9NYL2	Mitogen-activated protein kinase kinase kinase 20	MAP3K20	P61158-S133	P61158	ARP3	133	S	TAEIMFESFNVPGLY	FALSE	FALSE	0.6418552024751693	FALSE	S/T	S/T	0.509425	0.614	0.292	0.041	0.041
Q9NYL2	Mitogen-activated protein kinase kinase kinase 20	MAP3K20	P61158-S152	P61158	ARP3	152	S	AVLALAASWTSRQVG	FALSE	FALSE	0.6422084643599075	FALSE	S/T	S/T	0.414614	0.614	0.292	0.041	0.041
Q9NYL2	Mitogen-activated protein kinase kinase kinase 20	MAP3K20	P61158-S232	P61158	ARP3	232	S	KAVKERYSYVCPDLV	FALSE	FALSE	0.6121767965747443	FALSE	S/T	S/T	0.125579	0.614	0.292	0.041	0.041
Q9NYL2	Mitogen-activated protein kinase kinase kinase 20	MAP3K20	P61158-S268	P61158	ARP3	268	S	AISKKEFSIDVGYER	FALSE	FALSE	0.649876636951845	FALSE	S/T	S/T	0.627129	0.614	0.292	0.041	0.041
Q9NYL2	Mitogen-activated protein kinase kinase kinase 20	MAP3K20	P61158-S325	P61158	ARP3	325	S	NIVLSGGSTMFRDFG	FALSE	FALSE	0.635912860796919	FALSE	S/T	S/T	0.376586	0.614	0.292	0.041	0.041
Q9NYL2	Mitogen-activated protein kinase kinase kinase 20	MAP3K20	P61158-S418	P61158	ARP3	418	S	NPVFGVMS_______	FALSE	FALSE	0.5639577922339085	FALSE	S/T	S/T	0.092476	0.614	0.292	0.041	0.041
Q9NYL2	Mitogen-activated protein kinase kinase kinase 20	MAP3K20	P61158-T17	P61158	ARP3	17	T	VDCGTGYTKLGYAGN	FALSE	FALSE	0.6624223340367189	FALSE	S/T	S/T	0.890719	0.614	0.292	0.041	0.041
Q9NYL2	Mitogen-activated protein kinase kinase kinase 20	MAP3K20	P61158-T113	P61158	ARP3	113	T	EDHYFLLTEPPLNTP	FALSE	FALSE	0.6015148793049815	FALSE	S/T	S/T	0.140584	0.614	0.292	0.041	0.041
Q9NYL2	Mitogen-activated protein kinase kinase kinase 20	MAP3K20	P61158-T201	P61158	ARP3	201	T	PIAGRDITYFIQQLL	FALSE	FALSE	0.6516011456172199	FALSE	S/T	S/T	0.644562	0.614	0.292	0.041	0.041
Q9NYL2	Mitogen-activated protein kinase kinase kinase 20	MAP3K20	P61158-T326	P61158	ARP3	326	T	IVLSGGSTMFRDFGR	FALSE	FALSE	0.6414553994363642	FALSE	S/T	S/T	0.457138	0.614	0.292	0.041	0.041
Q9NYL2	Mitogen-activated protein kinase kinase kinase 20	MAP3K20	P61160-T45	P61160	ARP2	45	T	RPIIRSTTKVGNIEI	FALSE	FALSE	0.5003894462147024	FALSE	S/T	S/T	0.345709	0.572	0.273	0.041	0.041
Q9NYL2	Mitogen-activated protein kinase kinase kinase 20	MAP3K20	P61160-T92	P61160	ARP2	92	T	MKHLWDYTFGPEKLN	FALSE	FALSE	0.5935657037407547	FALSE	S/T	S/T	0.90982	0.572	0.273	0.041	0.041
Q9NYL2	Mitogen-activated protein kinase kinase kinase 20	MAP3K20	P61160-T117	P61160	ARP2	117	T	TEPPMNPTKNREKIV	FALSE	FALSE	0.520974381020952	FALSE	S/T	S/T	0.440326	0.572	0.273	0.041	0.041
Q9NYL2	Mitogen-activated protein kinase kinase kinase 20	MAP3K20	P61160-T237	P61160	ARP2	237	T	EQKLALETTVLVESY	FALSE	FALSE	0.520974381020952	FALSE	S/T	S/T	0.445106	0.572	0.273	0.041	0.041
Q9NYL2	Mitogen-activated protein kinase kinase kinase 20	MAP3K20	P61160-T238	P61160	ARP2	238	T	QKLALETTVLVESYT	FALSE	FALSE	0.5977012389814	FALSE	S/T	S/T	0.918485	0.572	0.273	0.041	0.041
Q9NYL2	Mitogen-activated protein kinase kinase kinase 20	MAP3K20	P61160-T392	P61160	ARP2	392	T	VLEKLGVTVR_____	FALSE	FALSE	0.6224762803862439	FALSE	S/T	S/T	0.99119	0.572	0.273	0.041	0.041
Q9NYL2	Mitogen-activated protein kinase kinase kinase 20	MAP3K20	P61201-S111	P61201	CSN2	111	S	TRNYSEKSINSILDY	FALSE	FALSE	0.5673002757247843	FALSE	S/T	S/T	0.0323461	0.879	0.447	0.041	0.041
Q9NYL2	Mitogen-activated protein kinase kinase kinase 20	MAP3K20	P61201-T97	P61201	CSN2	97	T	NRYKQLLTYIRSAVT	FALSE	FALSE	0.8006042334485967	FALSE	S/T	S/T	0.526296	0.879	0.447	0.041	0.041
Q9NYL2	Mitogen-activated protein kinase kinase kinase 20	MAP3K20	P61221-T183	P61221	ABCE1	183	T	IPKAAKGTVGSILDR	FALSE	FALSE	0.5641121958246555	FALSE	S/T	S/T	0.719364	0.792	0.187	0.041	0.041
Q9NYL2	Mitogen-activated protein kinase kinase kinase 20	MAP3K20	P61224-S39	P61224	RAP1B	39	S	YDPTIEDSYRKQVEV	FALSE	FALSE	0.5170500154720263	FALSE	S/T	S/T	0.0463064	0.542	0.282	0.041	0.1
Q9NYL2	Mitogen-activated protein kinase kinase kinase 20	MAP3K20	P61225-S11	P61225	RAP2B	11	S	YKVVVLGSGGVGKSA	FALSE	FALSE	0.534050826699824	FALSE	S/T	S/T	0.00355565	0.477	0.373	0.041	0.1
Q9NYL2	Mitogen-activated protein kinase kinase kinase 20	MAP3K20	P61225-S66	P61225	RAP2B	66	S	AGTEQFASMRDLYIK	FALSE	FALSE	0.6811138033195068	FALSE	S/T	S/T	0.0787038	0.477	0.373	0.041	0.1
Q9NYL2	Mitogen-activated protein kinase kinase kinase 20	MAP3K20	P61225-T58	P61225	RAP2B	58	T	SVLEILDTAGTEQFA	FALSE	FALSE	0.6973010881000343	FALSE	S/T	S/T	0.236239	0.477	0.373	0.041	0.1
Q9NYL2	Mitogen-activated protein kinase kinase kinase 20	MAP3K20	P61225-T61	P61225	RAP2B	61	T	EILDTAGTEQFASMR	FALSE	FALSE	0.7084450670236434	FALSE	S/T	S/T	0.180523	0.477	0.373	0.041	0.1
Q9NYL2	Mitogen-activated protein kinase kinase kinase 20	MAP3K20	P61244-S42	P61244	MAX	42	S	RRDHIKDSFHSLRDS	FALSE	FALSE	0.5921381786104648	FALSE	S/T	S/T	0.0520343	0.689	0.312	0.041	0.041
Q9NYL2	Mitogen-activated protein kinase kinase kinase 20	MAP3K20	P61244-S45	P61244	MAX	45	S	HIKDSFHSLRDSVPS	FALSE	FALSE	0.6683903370634405	FALSE	S/T	S/T	0.112859	0.689	0.312	0.041	0.041
Q9NYL2	Mitogen-activated protein kinase kinase kinase 20	MAP3K20	P61244-S121	P61244	MAX	121	S	NYPSSDNSLYTNAKG	FALSE	FALSE	0.5115653378190067	FALSE	S/T	S/T	0.0220678	0.689	0.312	0.041	0.041
Q9NYL2	Mitogen-activated protein kinase kinase kinase 20	MAP3K20	P61244-S132	P61244	MAX	132	S	NAKGSTISAFDGGSD	FALSE	FALSE	0.5647449342464997	FALSE	S/T	S/T	0.0323414	0.689	0.312	0.041	0.041
Q9NYL2	Mitogen-activated protein kinase kinase kinase 20	MAP3K20	P61244-T68	P61244	MAX	68	T	AQILDKATEYIQYMR	FALSE	FALSE	0.603161383223111	FALSE	S/T	S/T	0.0466159	0.689	0.312	0.041	0.041
Q9NYL2	Mitogen-activated protein kinase kinase kinase 20	MAP3K20	P61244-T124	P61244	MAX	124	T	SSDNSLYTNAKGSTI	FALSE	FALSE	0.5976099545764624	FALSE	S/T	S/T	0.0457426	0.689	0.312	0.041	0.041
Q9NYL2	Mitogen-activated protein kinase kinase kinase 20	MAP3K20	P61247-S112	P61247	RS3A	112	S	LTRDKMCSMVKKWQT	FALSE	FALSE	0.5318051720740086	FALSE	S/T	S/T	0.0159668	0.71	0.344	0.041	0.041
Q9NYL2	Mitogen-activated protein kinase kinase kinase 20	MAP3K20	P61247-S237	P61247	RS3A	237	S	ELHGEGSSSGKATGD	FALSE	FALSE	0.5011455617134508	FALSE	S/T	S/T	0.00667513	0.71	0.344	0.041	0.041
Q9NYL2	Mitogen-activated protein kinase kinase kinase 20	MAP3K20	P61247-S263	P61247	RS3A	263	S	YEPPVQESV______	FALSE	FALSE	0.6547194533257532	FALSE	S/T	S/T	0.0878572	0.71	0.344	0.041	0.041
Q9NYL2	Mitogen-activated protein kinase kinase kinase 20	MAP3K20	P61247-T10	P61247	RS3A	10	T	VGKNKRLTKGGKKGA	FALSE	FALSE	0.6065678800978376	FALSE	S/T	S/T	0.0565964	0.71	0.344	0.041	0.041
Q9NYL2	Mitogen-activated protein kinase kinase kinase 20	MAP3K20	P61247-T55	P61247	RS3A	55	T	LVTRTQGTKIASDGL	FALSE	FALSE	0.6926769254541659	FALSE	S/T	S/T	0.205089	0.71	0.344	0.041	0.041
Q9NYL2	Mitogen-activated protein kinase kinase kinase 20	MAP3K20	P61247-T88	P61247	RS3A	88	T	FRKFKLITEDVQGKN	FALSE	FALSE	0.6334828969342633	FALSE	S/T	S/T	0.0650708	0.71	0.344	0.041	0.041
Q9NYL2	Mitogen-activated protein kinase kinase kinase 20	MAP3K20	P61247-T153	P61247	RS3A	153	T	RNNQIRKTSYAQHQQ	FALSE	FALSE	0.5145521958482174	FALSE	S/T	S/T	0.00806999	0.71	0.344	0.041	0.041
Q9NYL2	Mitogen-activated protein kinase kinase kinase 20	MAP3K20	P61247-T173	P61247	RS3A	173	T	KKMMEIMTREVQTND	FALSE	FALSE	0.5612801177281584	FALSE	S/T	S/T	0.0257002	0.71	0.344	0.041	0.041
Q9NYL2	Mitogen-activated protein kinase kinase kinase 20	MAP3K20	P61254-S12	P61254	RL26	12	S	PFVTSDRSKNRKRHF	FALSE	FALSE	0.7210165288139474	FALSE	S/T	S/T	0.148121	0.677	0.351	0.041	0.041
Q9NYL2	Mitogen-activated protein kinase kinase kinase 20	MAP3K20	P61254-S23	P61254	RL26	23	S	KRHFNAPSHIRRKIM	FALSE	FALSE	0.7701792897575577	FALSE	S/T	S/T	0.353627	0.677	0.351	0.041	0.041
Q9NYL2	Mitogen-activated protein kinase kinase kinase 20	MAP3K20	P61254-T8	P61254	RL26	8	T	MKFNPFVTSDRSKNR	FALSE	FALSE	0.7954788280650386	FALSE	S/T	S/T	0.745011	0.677	0.351	0.041	0.041
Q9NYL2	Mitogen-activated protein kinase kinase kinase 20	MAP3K20	P61254-T139	P61254	RL26	139	T	KGKYKEETIEKMQE_	FALSE	FALSE	0.7944884341325983	FALSE	S/T	S/T	0.63694	0.677	0.351	0.041	0.041
Q9NYL2	Mitogen-activated protein kinase kinase kinase 20	MAP3K20	P61289-S3	P61289	PSME3	3	S	_____MASLLKVDQE	FALSE	FALSE	0.5370924589030768	FALSE	S/T	S/T	0.0145845	0.768	0.391	0.041	0.041
