## Supplemental Table S1 for "Accurate, high-coverage assignment of *in vivo* protein kinases to phosphosites from *in vitro* phosphoproteomic specificity data": supplemental-table-s1.tsv (part 576 of 918)

kinase	kinase.name	kinase.symbol	site.id	substrate	substrate.name	site	residue	seq.win	in.psp	is.substrate	score	is.kinase	kinase.type	site.type	bayesplus.score	go.cc.semsim	go.bp.semsim	string.coexpression	string.experimental
Q9NYL2	Mitogen-activated protein kinase kinase kinase 20	MAP3K20	P61289-S17	P61289	PSME3	17	S	EVKLKVDSFRERITS	FALSE	FALSE	0.7497972436613575	FALSE	S/T	S/T	0.182991	0.768	0.391	0.041	0.041
Q9NYL2	Mitogen-activated protein kinase kinase kinase 20	MAP3K20	P61289-S43	P61289	PSME3	43	S	KKLLELDSFLKEPIL	FALSE	FALSE	0.7631252975560087	FALSE	S/T	S/T	0.100662	0.768	0.391	0.041	0.041
Q9NYL2	Mitogen-activated protein kinase kinase kinase 20	MAP3K20	P61289-S75	P61289	PSME3	75	S	DPILLTNSHDGLDGP	FALSE	FALSE	0.5469427558564905	FALSE	S/T	S/T	0.0186251	0.768	0.391	0.041	0.041
Q9NYL2	Mitogen-activated protein kinase kinase kinase 20	MAP3K20	P61289-S174	P61289	PSME3	174	S	TVESEAASYLDQISR	FALSE	FALSE	0.6853587856862884	FALSE	S/T	S/T	0.0531346	0.768	0.391	0.041	0.041
Q9NYL2	Mitogen-activated protein kinase kinase kinase 20	MAP3K20	P61289-T73	P61289	PSME3	73	T	VPDPILLTNSHDGLD	FALSE	FALSE	0.5703664615829794	FALSE	S/T	S/T	0.0257094	0.768	0.391	0.041	0.041
Q9NYL2	Mitogen-activated protein kinase kinase kinase 20	MAP3K20	P61289-T167	P61289	PSME3	167	T	ETVAELRTVESEAAS	FALSE	FALSE	0.835164603269722	FALSE	S/T	S/T	0.726205	0.768	0.391	0.041	0.041
Q9NYL2	Mitogen-activated protein kinase kinase kinase 20	MAP3K20	P61296-S114	P61296	HAND2	114	S	KERRRTQSINSAFAE	FALSE	FALSE	0.6184671519500243	FALSE	S/T	S/T	0.140714	0.537	0.345	0.041	0.041
Q9NYL2	Mitogen-activated protein kinase kinase kinase 20	MAP3K20	P61313-T183	P61313	RL15	183	T	KGHKFHHTIGGSRRA	FALSE	FALSE	0.508028428700228	FALSE	S/T	S/T	0.667841	0.756	0.174	0.041	0.041
Q9NYL2	Mitogen-activated protein kinase kinase kinase 20	MAP3K20	P61565-S345	P61565	ENK21	345	S	LWRLTVASHHIRIWS	FALSE	FALSE	0.5201364811383952	FALSE	S/T	S/T	0.0234831	0.704	0.478	0.041	0.041
Q9NYL2	Mitogen-activated protein kinase kinase kinase 20	MAP3K20	P61567-T232	P61567	ENK7	232	T	HPELWRLTVASHHIR	FALSE	FALSE	0.5435641163657535	FALSE	S/T	S/T	0.0852665	0.583	0.286	0.041	0.041
Q9NYL2	Mitogen-activated protein kinase kinase kinase 20	MAP3K20	P61586-S26	P61586	RHOA	26	S	TCLLIVFSKDQFPEV	FALSE	FALSE	0.5577704414923066	FALSE	S/T	S/T	0.0102714	0.499	0.379	0.041	0.1005
Q9NYL2	Mitogen-activated protein kinase kinase kinase 20	MAP3K20	P61586-S160	P61586	RHOA	160	S	AFGYMECSAKTKDGV	FALSE	FALSE	0.5272756223878873	FALSE	S/T	S/T	0.0036186	0.499	0.379	0.041	0.1005
Q9NYL2	Mitogen-activated protein kinase kinase kinase 20	MAP3K20	P61586-T19	P61586	RHOA	19	T	GDGACGKTCLLIVFS	FALSE	FALSE	0.7022072645187776	FALSE	S/T	S/T	0.106286	0.499	0.379	0.041	0.1005
Q9NYL2	Mitogen-activated protein kinase kinase kinase 20	MAP3K20	P61586-T60	P61586	RHOA	60	T	VELALWDTAGQEDYD	FALSE	FALSE	0.7027132506564316	FALSE	S/T	S/T	0.271461	0.499	0.379	0.041	0.1005
Q9NYL2	Mitogen-activated protein kinase kinase kinase 20	MAP3K20	P61586-T127	P61586	RHOA	127	T	DLRNDEHTRRELAKM	FALSE	FALSE	0.525223532123265	FALSE	S/T	S/T	0.0303763	0.499	0.379	0.041	0.1005
Q9NYL2	Mitogen-activated protein kinase kinase kinase 20	MAP3K20	P61587-S7	P61587	RND3	7	S	_MKERRASQKLSSKS	FALSE	FALSE	0.5519872662708766	FALSE	S/T	S/T	3.0924e-4	0.587	0.404	0.041	0.1
Q9NYL2	Mitogen-activated protein kinase kinase kinase 20	MAP3K20	P61587-S11	P61587	RND3	11	S	RRASQKLSSKSIMDP	FALSE	FALSE	0.6450134771947071	FALSE	S/T	S/T	7.64461e-4	0.587	0.404	0.041	0.1
Q9NYL2	Mitogen-activated protein kinase kinase kinase 20	MAP3K20	P61587-S14	P61587	RND3	14	S	SQKLSSKSIMDPNQN	FALSE	FALSE	0.6766993009379845	FALSE	S/T	S/T	0.0106908	0.587	0.404	0.041	0.1
Q9NYL2	Mitogen-activated protein kinase kinase kinase 20	MAP3K20	P61587-S210	P61587	RND3	210	S	KNVKRNKSQRATKRI	FALSE	FALSE	0.6589396782525377	FALSE	S/T	S/T	0.0040597	0.587	0.404	0.041	0.1
Q9NYL2	Mitogen-activated protein kinase kinase kinase 20	MAP3K20	P61587-S218	P61587	RND3	218	S	QRATKRISHMPSRPE	FALSE	FALSE	0.6599472183049054	FALSE	S/T	S/T	0.00428224	0.587	0.404	0.041	0.1
Q9NYL2	Mitogen-activated protein kinase kinase kinase 20	MAP3K20	P61587-S222	P61587	RND3	222	S	KRISHMPSRPELSAV	FALSE	FALSE	0.5803894212515974	FALSE	S/T	S/T	3.47062e-4	0.587	0.404	0.041	0.1
Q9NYL2	Mitogen-activated protein kinase kinase kinase 20	MAP3K20	P61587-S227	P61587	RND3	227	S	MPSRPELSAVATDLR	FALSE	FALSE	0.6618101018923578	FALSE	S/T	S/T	0.0054203	0.587	0.404	0.041	0.1
Q9NYL2	Mitogen-activated protein kinase kinase kinase 20	MAP3K20	P61587-S240	P61587	RND3	240	S	LRKDKAKSCTVM___	FALSE	FALSE	0.6580901710533975	FALSE	S/T	S/T	0.00296498	0.587	0.404	0.041	0.1
Q9NYL2	Mitogen-activated protein kinase kinase kinase 20	MAP3K20	P61587-T231	P61587	RND3	231	T	PELSAVATDLRKDKA	FALSE	FALSE	0.6509279864151551	FALSE	S/T	S/T	9.84074e-4	0.587	0.404	0.041	0.1
Q9NYL2	Mitogen-activated protein kinase kinase kinase 20	MAP3K20	P61601-S106	P61601	NCALD	106	S	QKLKWAFSMYDLDGN	FALSE	FALSE	0.6380861377007324	FALSE	S/T	S/T	0.0342064	0.694	0.403	0.041	0.041
Q9NYL2	Mitogen-activated protein kinase kinase kinase 20	MAP3K20	P61601-S178	P61601	NCALD	178	S	RGAKSDPSIVRLLQC	FALSE	FALSE	0.6975347603055896	FALSE	S/T	S/T	0.0679228	0.694	0.403	0.041	0.041
Q9NYL2	Mitogen-activated protein kinase kinase kinase 20	MAP3K20	P61604-T27	P61604	CH10	27	T	RSAAETVTKGGIMLP	FALSE	FALSE	0.6239785606073468	FALSE	S/T	S/T	0.350401	0.546	0.311	0.041	0.041
Q9NYL2	Mitogen-activated protein kinase kinase kinase 20	MAP3K20	P61604-T45	P61604	CH10	45	T	QGKVLQATVVAVGSG	FALSE	FALSE	0.6483039630089742	FALSE	S/T	S/T	0.970453	0.546	0.311	0.041	0.041
Q9NYL2	Mitogen-activated protein kinase kinase kinase 20	MAP3K20	P61604-T79	P61604	CH10	79	T	LLPEYGGTKVVLDDK	FALSE	FALSE	0.6593114162495128	FALSE	S/T	S/T	0.598193	0.546	0.311	0.041	0.041
Q9NYL2	Mitogen-activated protein kinase kinase kinase 20	MAP3K20	P61764-T401	P61764	STXB1	401	T	LLDANVSTYDKIRII	FALSE	FALSE	0.5338082744726572	FALSE	S/T	S/T	0.461927	0.582	0.239	0.041	0.041
Q9NYL2	Mitogen-activated protein kinase kinase kinase 20	MAP3K20	P61764-T455	P61764	STXB1	455	T	VPIVTDSTLRRRSKP	FALSE	FALSE	0.5064457388063939	FALSE	S/T	S/T	0.261163	0.582	0.239	0.041	0.041
Q9NYL2	Mitogen-activated protein kinase kinase kinase 20	MAP3K20	P61764-T489	P61764	STXB1	489	T	IKDIMEDTIEDKLDT	FALSE	FALSE	0.534688556162798	FALSE	S/T	S/T	0.46607	0.582	0.239	0.041	0.041
Q9NYL2	Mitogen-activated protein kinase kinase kinase 20	MAP3K20	P61812-S404	P61812	TGFB2	404	S	TPKIEQLSNMIVKSC	FALSE	FALSE	0.5276003455497599	FALSE	S/T	S/T	0.00185418	0.37	0.402	0.041	0.11
Q9NYL2	Mitogen-activated protein kinase kinase kinase 20	MAP3K20	P61962-S38	P61962	DCAF7	38	S	RFRLALGSFVEEYNN	FALSE	FALSE	0.708054800475678	FALSE	S/T	S/T	0.128244	0.764	0.333	0.041	0.041
Q9NYL2	Mitogen-activated protein kinase kinase kinase 20	MAP3K20	P61962-S200	P61962	DCAF7	200	S	ASVGADGSVRMFDLR	FALSE	FALSE	0.713290584332241	FALSE	S/T	S/T	0.272227	0.764	0.333	0.041	0.041
Q9NYL2	Mitogen-activated protein kinase kinase kinase 20	MAP3K20	P61962-T71	P61962	DCAF7	71	T	TFDHPYPTTKLMWIP	FALSE	FALSE	0.5272887883574698	FALSE	S/T	S/T	0.015635	0.764	0.333	0.041	0.041
Q9NYL2	Mitogen-activated protein kinase kinase kinase 20	MAP3K20	P61962-T80	P61962	DCAF7	80	T	KLMWIPDTKGVYPDL	FALSE	FALSE	0.6025849479091779	FALSE	S/T	S/T	0.0411964	0.764	0.333	0.041	0.041
Q9NYL2	Mitogen-activated protein kinase kinase kinase 20	MAP3K20	P61962-T103	P61962	DCAF7	103	T	RVWRVGETETRLECL	FALSE	FALSE	0.6893661572117554	FALSE	S/T	S/T	0.152332	0.764	0.333	0.041	0.041
Q9NYL2	Mitogen-activated protein kinase kinase kinase 20	MAP3K20	P61962-T105	P61962	DCAF7	105	T	WRVGETETRLECLLN	FALSE	FALSE	0.6351695581129665	FALSE	S/T	S/T	0.0814738	0.764	0.333	0.041	0.041
Q9NYL2	Mitogen-activated protein kinase kinase kinase 20	MAP3K20	P61964-S267	P61964	WDR5	267	S	YCIFANFSVTGGKWI	FALSE	FALSE	0.7354451521240225	FALSE	S/T	S/T	0.383675	0.596	0.344	0.041	0.041
Q9NYL2	Mitogen-activated protein kinase kinase kinase 20	MAP3K20	P61964-T290	P61964	WDR5	290	T	VYIWNLQTKEIVQKL	FALSE	FALSE	0.621426788364003	FALSE	S/T	S/T	0.0968616	0.596	0.344	0.041	0.041
Q9NYL2	Mitogen-activated protein kinase kinase kinase 20	MAP3K20	P61978-S75	P61978	HNRPK	75	S	LRTDYNASVSVPDSS	FALSE	FALSE	0.6046488818296654	FALSE	S/T	S/T	0.127804	0.644	0.291	0.041	0.041
Q9NYL2	Mitogen-activated protein kinase kinase kinase 20	MAP3K20	P61978-S77	P61978	HNRPK	77	S	TDYNASVSVPDSSGP	FALSE	FALSE	0.5546893875928786	FALSE	S/T	S/T	0.0653108	0.644	0.291	0.041	0.041
Q9NYL2	Mitogen-activated protein kinase kinase kinase 20	MAP3K20	P61978-S154	P61978	HNRPK	154	S	LRLLIHQSLAGGIIG	FALSE	FALSE	0.5449005782361267	FALSE	S/T	S/T	0.0527337	0.644	0.291	0.041	0.041
Q9NYL2	Mitogen-activated protein kinase kinase kinase 20	MAP3K20	P61978-S401	P61978	HNRPK	401	S	IPKDLAGSIIGKGGQ	FALSE	FALSE	0.6284963326639642	FALSE	S/T	S/T	0.360942	0.644	0.291	0.041	0.041
Q9NYL2	Mitogen-activated protein kinase kinase kinase 20	MAP3K20	P61978-S420	P61978	HNRPK	420	S	IRHESGASIKIDEPL	FALSE	FALSE	0.5867082100228772	FALSE	S/T	S/T	0.217133	0.644	0.291	0.041	0.041
Q9NYL2	Mitogen-activated protein kinase kinase kinase 20	MAP3K20	P61978-S454	P61978	HNRPK	454	S	AQYLLQNSVKQYSGK	FALSE	FALSE	0.5317504355114471	FALSE	S/T	S/T	0.0396603	0.644	0.291	0.041	0.041
Q9NYL2	Mitogen-activated protein kinase kinase kinase 20	MAP3K20	P61978-T3	P61978	HNRPK	3	T	_____METEQPEETF	FALSE	FALSE	0.6055459780261518	FALSE	S/T	S/T	0.120337	0.644	0.291	0.041	0.041
Q9NYL2	Mitogen-activated protein kinase kinase kinase 20	MAP3K20	P61978-T15	P61978	HNRPK	15	T	ETFPNTETNGEFGKR	FALSE	FALSE	0.5449507421517544	FALSE	S/T	S/T	0.0798544	0.644	0.291	0.041	0.041
Q9NYL2	Mitogen-activated protein kinase kinase kinase 20	MAP3K20	P61978-T107	P61978	HNRPK	107	T	ILKKIIPTLEEGLQL	FALSE	FALSE	0.5482717435834892	FALSE	S/T	S/T	0.0678627	0.644	0.291	0.041	0.041
Q9NYL2	Mitogen-activated protein kinase kinase kinase 20	MAP3K20	P61978-T120	P61978	HNRPK	120	T	QLPSPTATSQLPLES	FALSE	FALSE	0.5030431092401783	FALSE	S/T	S/T	0.0316671	0.644	0.291	0.041	0.041
Q9NYL2	Mitogen-activated protein kinase kinase kinase 20	MAP3K20	P61978-T351	P61978	HNRPK	351	T	TWDSAIDTWSPSEWQ	FALSE	FALSE	0.5948650955790122	FALSE	S/T	S/T	0.13417	0.644	0.291	0.041	0.041
Q9NYL2	Mitogen-activated protein kinase kinase kinase 20	MAP3K20	P61978-T389	P61978	HNRPK	389	T	DLGGPIITTQVTIPK	FALSE	FALSE	0.5143322978113117	FALSE	S/T	S/T	0.0365253	0.644	0.291	0.041	0.041
Q9NYL2	Mitogen-activated protein kinase kinase kinase 20	MAP3K20	P61978-T390	P61978	HNRPK	390	T	LGGPIITTQVTIPKD	FALSE	FALSE	0.5394621250374901	FALSE	S/T	S/T	0.0761996	0.644	0.291	0.041	0.041
Q9NYL2	Mitogen-activated protein kinase kinase kinase 20	MAP3K20	P61978-T393	P61978	HNRPK	393	T	PIITTQVTIPKDLAG	FALSE	FALSE	0.6016266091053	FALSE	S/T	S/T	0.306601	0.644	0.291	0.041	0.041
Q9NYL2	Mitogen-activated protein kinase kinase kinase 20	MAP3K20	P61978-T436	P61978	HNRPK	436	T	GSEDRIITITGTQDQ	FALSE	FALSE	0.6301206210890116	FALSE	S/T	S/T	0.356537	0.644	0.291	0.041	0.041
Q9NYL2	Mitogen-activated protein kinase kinase kinase 20	MAP3K20	P61978-T440	P61978	HNRPK	440	T	RIITITGTQDQIQNA	FALSE	FALSE	0.5863638458958365	FALSE	S/T	S/T	0.196035	0.644	0.291	0.041	0.041
Q9NYL2	Mitogen-activated protein kinase kinase kinase 20	MAP3K20	P61978-2-S454	P61978-2	HNRPK-2	454	S	AQYLLQNSVKQYADV	FALSE	FALSE	0.5097110237659277	FALSE	S/T	S/T	0.0339895	0.644	0.291	0.041	0.041
Q9NYL2	Mitogen-activated protein kinase kinase kinase 20	MAP3K20	P61981-S38	P61981	1433G	38	S	TELNEPLSNEERNLL	FALSE	FALSE	0.6832413147768452	FALSE	S/T	S/T	0.0235404	0.628	0.355	0.041	0.1605
Q9NYL2	Mitogen-activated protein kinase kinase kinase 20	MAP3K20	P61981-S46	P61981	1433G	46	S	NEERNLLSVAYKNVV	FALSE	FALSE	0.9004706480917603	FALSE	S/T	S/T	0.684726	0.628	0.355	0.041	0.1605
Q9NYL2	Mitogen-activated protein kinase kinase kinase 20	MAP3K20	P61981-S59	P61981	1433G	59	S	VVGARRSSWRVISSI	FALSE	FALSE	0.8126101080940248	FALSE	S/T	S/T	0.0766919	0.628	0.355	0.041	0.1605
Q9NYL2	Mitogen-activated protein kinase kinase kinase 20	MAP3K20	P61981-S65	P61981	1433G	65	S	SSWRVISSIEQKTSA	FALSE	FALSE	0.849378529814861	FALSE	S/T	S/T	0.24065	0.628	0.355	0.041	0.1605
Q9NYL2	Mitogen-activated protein kinase kinase kinase 20	MAP3K20	P61981-S71	P61981	1433G	71	S	SSIEQKTSADGNEKK	FALSE	FALSE	0.8126101080940248	FALSE	S/T	S/T	0.0762657	0.628	0.355	0.041	0.1605
Q9NYL2	Mitogen-activated protein kinase kinase kinase 20	MAP3K20	P61981-S113	P61981	1433G	113	S	NYLIKNCSETQYESK	FALSE	FALSE	0.8149615414146967	FALSE	S/T	S/T	0.0690281	0.628	0.355	0.041	0.1605
Q9NYL2	Mitogen-activated protein kinase kinase kinase 20	MAP3K20	P61981-S119	P61981	1433G	119	S	CSETQYESKVFYLKM	FALSE	FALSE	0.8394572400552923	FALSE	S/T	S/T	0.0945734	0.628	0.355	0.041	0.1605
Q9NYL2	Mitogen-activated protein kinase kinase kinase 20	MAP3K20	P61981-S149	P61981	1433G	149	S	KRATVVESSEKAYSE	FALSE	FALSE	0.8128987963166574	FALSE	S/T	S/T	0.0623574	0.628	0.355	0.041	0.1605
Q9NYL2	Mitogen-activated protein kinase kinase kinase 20	MAP3K20	P61981-S150	P61981	1433G	150	S	RATVVESSEKAYSEA	FALSE	FALSE	0.6343865786043505	FALSE	S/T	S/T	0.0116138	0.628	0.355	0.041	0.1605
Q9NYL2	Mitogen-activated protein kinase kinase kinase 20	MAP3K20	P61981-S155	P61981	1433G	155	S	ESSEKAYSEAHEISK	FALSE	FALSE	0.8149615414146967	FALSE	S/T	S/T	0.0688795	0.628	0.355	0.041	0.1605
Q9NYL2	Mitogen-activated protein kinase kinase kinase 20	MAP3K20	P61981-S180	P61981	1433G	180	S	LGLALNYSVFYYEIQ	FALSE	FALSE	0.901028223849336	FALSE	S/T	S/T	0.637919	0.628	0.355	0.041	0.1605
Q9NYL2	Mitogen-activated protein kinase kinase kinase 20	MAP3K20	P61981-S215	P61981	1433G	215	S	LDTLNEDSYKDSTLI	FALSE	FALSE	0.8843111797787752	FALSE	S/T	S/T	0.368807	0.628	0.355	0.041	0.1605
Q9NYL2	Mitogen-activated protein kinase kinase kinase 20	MAP3K20	P61981-S219	P61981	1433G	219	S	NEDSYKDSTLIMQLL	FALSE	FALSE	0.6878778443159241	FALSE	S/T	S/T	0.0210069	0.628	0.355	0.041	0.1605
Q9NYL2	Mitogen-activated protein kinase kinase kinase 20	MAP3K20	P61981-T31	P61981	1433G	31	T	AAAMKNVTELNEPLS	FALSE	FALSE	0.902544649284366	FALSE	S/T	S/T	0.587759	0.628	0.355	0.041	0.1605
Q9NYL2	Mitogen-activated protein kinase kinase kinase 20	MAP3K20	P61981-T70	P61981	1433G	70	T	ISSIEQKTSADGNEK	FALSE	FALSE	0.8479069438449455	FALSE	S/T	S/T	0.13511600000000001	0.628	0.355	0.041	0.1605
Q9NYL2	Mitogen-activated protein kinase kinase kinase 20	MAP3K20	P61981-T115	P61981	1433G	115	T	LIKNCSETQYESKVF	FALSE	FALSE	0.8949716975008775	FALSE	S/T	S/T	0.497392	0.628	0.355	0.041	0.1605
Q9NYL2	Mitogen-activated protein kinase kinase kinase 20	MAP3K20	P61981-T139	P61981	1433G	139	T	RYLAEVATGEKRATV	FALSE	FALSE	0.8288223811307578	FALSE	S/T	S/T	0.087283	0.628	0.355	0.041	0.1605
Q9NYL2	Mitogen-activated protein kinase kinase kinase 20	MAP3K20	P61981-T145	P61981	1433G	145	T	ATGEKRATVVESSEK	FALSE	FALSE	0.8984752683917973	FALSE	S/T	S/T	0.928433	0.628	0.355	0.041	0.1605
Q9NYL2	Mitogen-activated protein kinase kinase kinase 20	MAP3K20	P61981-T168	P61981	1433G	168	T	SKEHMQPTHPIRLGL	FALSE	FALSE	0.9003446492843661	FALSE	S/T	S/T	0.618854	0.628	0.355	0.041	0.1605
Q9NYL2	Mitogen-activated protein kinase kinase kinase 20	MAP3K20	P61981-T199	P61981	1433G	199	T	QACHLAKTAFDDAIA	FALSE	FALSE	0.901028223849336	FALSE	S/T	S/T	0.637172	0.628	0.355	0.041	0.1605
Q9NYL2	Mitogen-activated protein kinase kinase kinase 20	MAP3K20	P61981-T210	P61981	1433G	210	T	DAIAELDTLNEDSYK	FALSE	FALSE	0.8974952778198201	FALSE	S/T	S/T	0.784087	0.628	0.355	0.041	0.1605
Q9NYL2	Mitogen-activated protein kinase kinase kinase 20	MAP3K20	P61981-T220	P61981	1433G	220	T	EDSYKDSTLIMQLLR	FALSE	FALSE	0.8949716975008775	FALSE	S/T	S/T	0.510472	0.628	0.355	0.041	0.1605
Q9NYL2	Mitogen-activated protein kinase kinase kinase 20	MAP3K20	P61981-T231	P61981	1433G	231	T	QLLRDNLTLWTSDQQ	FALSE	FALSE	0.896458526879639	FALSE	S/T	S/T	0.722631	0.628	0.355	0.041	0.1605
Q9NYL2	Mitogen-activated protein kinase kinase kinase 20	MAP3K20	P61981-T234	P61981	1433G	234	T	RDNLTLWTSDQQDDD	FALSE	FALSE	0.8640674212049884	FALSE	S/T	S/T	0.349193	0.628	0.355	0.041	0.1605
Q9NYL2	Mitogen-activated protein kinase kinase kinase 20	MAP3K20	P62081-T121	P62081	RS7	121	T	QKRPRSRTLTAVHDA	FALSE	FALSE	0.5714644937913359	FALSE	S/T	S/T	0.0909381	0.575	0.319	0.041	0.041
Q9NYL2	Mitogen-activated protein kinase kinase kinase 20	MAP3K20	P62081-T123	P62081	RS7	123	T	RPRSRTLTAVHDAIL	FALSE	FALSE	0.6054316304002813	FALSE	S/T	S/T	0.129922	0.575	0.319	0.041	0.041
Q9NYL2	Mitogen-activated protein kinase kinase kinase 20	MAP3K20	P62136-S4	P62136	PP1A	4	S	____MSDSEKLNLDS	FALSE	FALSE	0.6220987666463013	FALSE	S/T	S/T	0.00135309	0.604	0.366	0.041	0.099
Q9NYL2	Mitogen-activated protein kinase kinase kinase 20	MAP3K20	P62136-S11	P62136	PP1A	11	S	SEKLNLDSIIGRLLE	FALSE	FALSE	0.7824201813741429	FALSE	S/T	S/T	0.246762	0.604	0.366	0.041	0.099
Q9NYL2	Mitogen-activated protein kinase kinase kinase 20	MAP3K20	P62136-S22	P62136	PP1A	22	S	RLLEVQGSRPGKNVQ	FALSE	FALSE	0.645444062409656	FALSE	S/T	S/T	0.00617387	0.604	0.366	0.041	0.099
Q9NYL2	Mitogen-activated protein kinase kinase kinase 20	MAP3K20	P62136-S48	P62136	PP1A	48	S	KSREIFLSQPILLEL	FALSE	FALSE	0.6164102411506328	FALSE	S/T	S/T	0.00116853	0.604	0.366	0.041	0.099
Q9NYL2	Mitogen-activated protein kinase kinase kinase 20	MAP3K20	P62136-S129	P62136	PP1A	129	S	RGNHECASINRIYGF	FALSE	FALSE	0.7789709825821948	FALSE	S/T	S/T	0.346398	0.604	0.366	0.041	0.099
Q9NYL2	Mitogen-activated protein kinase kinase kinase 20	MAP3K20	P62136-S182	P62136	PP1A	182	S	GLSPDLQSMEQIRRI	FALSE	FALSE	0.6610570909079855	FALSE	S/T	S/T	0.0226067	0.604	0.366	0.041	0.099
Q9NYL2	Mitogen-activated protein kinase kinase kinase 20	MAP3K20	P62136-S325	P62136	PP1A	325	S	PITPPRNSAKAKK__	FALSE	FALSE	0.616955909503444	FALSE	S/T	S/T	0.00131044	0.604	0.366	0.041	0.099
Q9NYL2	Mitogen-activated protein kinase kinase kinase 20	MAP3K20	P62140-S41	P62140	PP1B	41	S	VRGLCIKSREIFLSQ	FALSE	FALSE	0.5289959212512506	FALSE	S/T	S/T	0.00146419	0.682	0.325	0.041	0.099
Q9NYL2	Mitogen-activated protein kinase kinase kinase 20	MAP3K20	P62140-S47	P62140	PP1B	47	S	KSREIFLSQPILLEL	FALSE	FALSE	0.5073443860155834	FALSE	S/T	S/T	0.00116853	0.682	0.325	0.041	0.099
Q9NYL2	Mitogen-activated protein kinase kinase kinase 20	MAP3K20	P62140-S128	P62140	PP1B	128	S	RGNHECASINRIYGF	FALSE	FALSE	0.7856064318740016	FALSE	S/T	S/T	0.346398	0.682	0.325	0.041	0.099
Q9NYL2	Mitogen-activated protein kinase kinase kinase 20	MAP3K20	P62140-S181	P62140	PP1B	181	S	GLSPDLQSMEQIRRI	FALSE	FALSE	0.6436656402151529	FALSE	S/T	S/T	0.0226067	0.682	0.325	0.041	0.099
Q9NYL2	Mitogen-activated protein kinase kinase kinase 20	MAP3K20	P62166-T117	P62166	NCS1	117	T	LDNDGYITRNEMLDI	FALSE	FALSE	0.5385579205037977	FALSE	S/T	S/T	0.0401844	0.61	0.234	0.041	0.083
Q9NYL2	Mitogen-activated protein kinase kinase kinase 20	MAP3K20	P62191-T56	P62191	PRS4	56	T	LPLVTPHTQCRLKLL	FALSE	FALSE	0.518060279940327	FALSE	S/T	S/T	0.0144898	0.692	0.382	0.041	0.041
Q9NYL2	Mitogen-activated protein kinase kinase kinase 20	MAP3K20	P62191-T246	P62191	PRS4	246	T	VANQTSATFLRVVGS	FALSE	FALSE	0.7803244708622972	FALSE	S/T	S/T	0.339022	0.692	0.382	0.041	0.041
Q9NYL2	Mitogen-activated protein kinase kinase kinase 20	MAP3K20	P62191-T308	P62191	PRS4	308	T	GEREIQRTMLELLNQ	FALSE	FALSE	0.6458211608997625	FALSE	S/T	S/T	0.0455581	0.692	0.382	0.041	0.041
Q9NYL2	Mitogen-activated protein kinase kinase kinase 20	MAP3K20	P62191-T369	P62191	PRS4	369	T	KRIFQIHTSRMTLAD	FALSE	FALSE	0.5540496075506515	FALSE	S/T	S/T	0.0257339	0.692	0.382	0.041	0.041
Q9NYL2	Mitogen-activated protein kinase kinase kinase 20	MAP3K20	P62195-S120	P62195	PRS8	120	S	RVALRNDSYTLHKIL	FALSE	FALSE	0.571395614109024	FALSE	S/T	S/T	0.0318789	0.64	0.356	0.041	0.041
Q9NYL2	Mitogen-activated protein kinase kinase kinase 20	MAP3K20	P62195-S136	P62195	PRS8	136	S	NKVDPLVSLMMVEKV	FALSE	FALSE	0.5728007846444436	FALSE	S/T	S/T	0.0306204	0.64	0.356	0.041	0.041
Q9NYL2	Mitogen-activated protein kinase kinase kinase 20	MAP3K20	P62195-S244	P62195	PRS8	244	S	MAREHAPSIIFMDEI	FALSE	FALSE	0.5936516987181873	FALSE	S/T	S/T	0.0442591	0.64	0.356	0.041	0.041
Q9NYL2	Mitogen-activated protein kinase kinase kinase 20	MAP3K20	P62195-S303	P62195	PRS8	303	S	NRIDILDSALLRPGR	FALSE	FALSE	0.693095994739592	FALSE	S/T	S/T	0.104467	0.64	0.356	0.041	0.041
Q9NYL2	Mitogen-activated protein kinase kinase kinase 20	MAP3K20	P62195-T147	P62195	PRS8	147	T	VEKVPDSTYEMIGGL	FALSE	FALSE	0.7060264696782036	FALSE	S/T	S/T	0.120373	0.64	0.356	0.041	0.041
Q9NYL2	Mitogen-activated protein kinase kinase kinase 20	MAP3K20	P62195-T197	P62195	PRS8	197	T	GPPGTGKTLLARAVA	FALSE	FALSE	0.7671097257611357	FALSE	S/T	S/T	0.444555	0.64	0.356	0.041	0.041
Q9NYL2	Mitogen-activated protein kinase kinase kinase 20	MAP3K20	P62195-T364	P62195	PRS8	364	T	AEVKGVCTEAGMYAL	FALSE	FALSE	0.6545466006033623	FALSE	S/T	S/T	0.0901869	0.64	0.356	0.041	0.041
Q9NYL2	Mitogen-activated protein kinase kinase kinase 20	MAP3K20	P62253-T2	P62253	UB2G1	2	T	______MTELQSALL	FALSE	FALSE	0.5683230586409758	FALSE	S/T	S/T	0.0277089	0.696	0.247	0.041	0.112
Q9NYL2	Mitogen-activated protein kinase kinase kinase 20	MAP3K20	P62253-T76	P62253	UB2G1	76	T	PPKMKFITEIWHPNV	FALSE	FALSE	0.7245209251349234	FALSE	S/T	S/T	0.149046	0.696	0.247	0.041	0.112
Q9NYL2	Mitogen-activated protein kinase kinase kinase 20	MAP3K20	P62258-S46	P62258	1433E	46	S	VEERNLLSVAYKNVI	FALSE	FALSE	0.725507906459725	FALSE	S/T	S/T	0.714982	0.64	0.329	0.041	0.1505
Q9NYL2	Mitogen-activated protein kinase kinase kinase 20	MAP3K20	P62258-S59	P62258	1433E	59	S	VIGARRASWRIISSI	FALSE	FALSE	0.7126689617199088	FALSE	S/T	S/T	0.204216	0.64	0.329	0.041	0.1505
Q9NYL2	Mitogen-activated protein kinase kinase kinase 20	MAP3K20	P62258-S64	P62258	1433E	64	S	RASWRIISSIEQKEE	FALSE	FALSE	0.5292942120225809	FALSE	S/T	S/T	0.00933351	0.64	0.329	0.041	0.1505
Q9NYL2	Mitogen-activated protein kinase kinase kinase 20	MAP3K20	P62258-S65	P62258	1433E	65	S	ASWRIISSIEQKEEN	FALSE	FALSE	0.7140432555264606	FALSE	S/T	S/T	0.198537	0.64	0.329	0.041	0.1505
Q9NYL2	Mitogen-activated protein kinase kinase kinase 20	MAP3K20	P62258-S117	P62258	1433E	117	S	PAANTGESKVFYYKM	FALSE	FALSE	0.7116560910371663	FALSE	S/T	S/T	0.325011	0.64	0.329	0.041	0.1505
Q9NYL2	Mitogen-activated protein kinase kinase kinase 20	MAP3K20	P62258-S148	P62258	1433E	148	S	RKEAAENSLVAYKAA	FALSE	FALSE	0.7052473766956274	FALSE	S/T	S/T	0.312953	0.64	0.329	0.041	0.1505
Q9NYL2	Mitogen-activated protein kinase kinase kinase 20	MAP3K20	P62258-S210	P62258	1433E	210	S	IAELDTLSEESYKDS	FALSE	FALSE	0.5857347097935347	FALSE	S/T	S/T	0.0192538	0.64	0.329	0.041	0.1505
Q9NYL2	Mitogen-activated protein kinase kinase kinase 20	MAP3K20	P62258-S213	P62258	1433E	213	S	LDTLSEESYKDSTLI	FALSE	FALSE	0.7180877512532313	FALSE	S/T	S/T	0.226175	0.64	0.329	0.041	0.1505
Q9NYL2	Mitogen-activated protein kinase kinase kinase 20	MAP3K20	P62258-S217	P62258	1433E	217	S	SEESYKDSTLIMQLL	FALSE	FALSE	0.5326423932549782	FALSE	S/T	S/T	0.0085257	0.64	0.329	0.041	0.1505
Q9NYL2	Mitogen-activated protein kinase kinase kinase 20	MAP3K20	P62258-T38	P62258	1433E	38	T	AGMDVELTVEERNLL	FALSE	FALSE	0.7405340186881512	FALSE	S/T	S/T	0.961401	0.64	0.329	0.041	0.1505
Q9NYL2	Mitogen-activated protein kinase kinase kinase 20	MAP3K20	P62258-T91	P62258	1433E	91	T	EYRQMVETELKLICC	FALSE	FALSE	0.7170894036779212	FALSE	S/T	S/T	0.146013	0.64	0.329	0.041	0.1505
Q9NYL2	Mitogen-activated protein kinase kinase kinase 20	MAP3K20	P62258-T114	P62258	1433E	114	T	HLIPAANTGESKVFY	FALSE	FALSE	0.6959699249777846	FALSE	S/T	S/T	0.0939374	0.64	0.329	0.041	0.1505
Q9NYL2	Mitogen-activated protein kinase kinase kinase 20	MAP3K20	P62258-T137	P62258	1433E	137	T	RYLAEFATGNDRKEA	FALSE	FALSE	0.7152014175839402	FALSE	S/T	S/T	0.259248	0.64	0.329	0.041	0.1505
Q9NYL2	Mitogen-activated protein kinase kinase kinase 20	MAP3K20	P62258-T208	P62258	1433E	208	T	DAIAELDTLSEESYK	FALSE	FALSE	0.7285981675112098	FALSE	S/T	S/T	0.742978	0.64	0.329	0.041	0.1505
Q9NYL2	Mitogen-activated protein kinase kinase kinase 20	MAP3K20	P62258-T218	P62258	1433E	218	T	EESYKDSTLIMQLLR	FALSE	FALSE	0.7364264696313259	FALSE	S/T	S/T	0.495935	0.64	0.329	0.041	0.1505
Q9NYL2	Mitogen-activated protein kinase kinase kinase 20	MAP3K20	P62258-T229	P62258	1433E	229	T	QLLRDNLTLWTSDMQ	FALSE	FALSE	0.7266537230667653	FALSE	S/T	S/T	0.734521	0.64	0.329	0.041	0.1505
Q9NYL2	Mitogen-activated protein kinase kinase kinase 20	MAP3K20	P62258-T232	P62258	1433E	232	T	RDNLTLWTSDMQGDG	FALSE	FALSE	0.710283156369189	FALSE	S/T	S/T	0.286752	0.64	0.329	0.041	0.1505
Q9NYL2	Mitogen-activated protein kinase kinase kinase 20	MAP3K20	P62324-T158	P62324	BTG1	158	T	EELLLGRTSPSKNYN	FALSE	FALSE	0.5378177349737541	FALSE	S/T	S/T	0.0667308	0.923	0.369	0.041	0.041
Q9NYL2	Mitogen-activated protein kinase kinase kinase 20	MAP3K20	P62328-T34	P62328	TYB4	34	T	NPLPSKETIEQEKQA	FALSE	FALSE	0.5070406169143955	FALSE	S/T	S/T	0.455747	0.811	0.239	0.041	0.041
Q9NYL2	Mitogen-activated protein kinase kinase kinase 20	MAP3K20	P62330-S38	P62330	ARF6	38	S	YKLKLGQSVTTIPTV	FALSE	FALSE	0.7020827918791528	FALSE	S/T	S/T	0.663425	0.535	0.358	0.041	0.1
Q9NYL2	Mitogen-activated protein kinase kinase kinase 20	MAP3K20	P62330-T41	P62330	ARF6	41	T	KLGQSVTTIPTVGFN	FALSE	FALSE	0.7015212772720613	FALSE	S/T	S/T	0.228136	0.535	0.358	0.041	0.1
Q9NYL2	Mitogen-activated protein kinase kinase kinase 20	MAP3K20	P62330-T167	P62330	ARF6	167	T	DGLYEGLTWLTSNYK	FALSE	FALSE	0.6980738324625531	FALSE	S/T	S/T	0.250612	0.535	0.358	0.041	0.1
Q9NYL2	Mitogen-activated protein kinase kinase kinase 20	MAP3K20	P62333-S52	P62333	PRS10	52	S	NDLKALQSVGQIVGE	FALSE	FALSE	0.7849367676982199	FALSE	S/T	S/T	0.531982	0.653	0.361	0.041	0.041
Q9NYL2	Mitogen-activated protein kinase kinase kinase 20	MAP3K20	P62333-S202	P62333	PRS10	202	S	FLKVVSSSIVDKYIG	FALSE	FALSE	0.6967313153850249	FALSE	S/T	S/T	0.142161	0.653	0.361	0.041	0.041
Q9NYL2	Mitogen-activated protein kinase kinase kinase 20	MAP3K20	P62333-T103	P62333	PRS10	103	T	TRVALDMTTLTIMRY	FALSE	FALSE	0.572250911483735	FALSE	S/T	S/T	0.0395965	0.653	0.361	0.041	0.041
Q9NYL2	Mitogen-activated protein kinase kinase kinase 20	MAP3K20	P62333-T104	P62333	PRS10	104	T	RVALDMTTLTIMRYL	FALSE	FALSE	0.6977751329945145	FALSE	S/T	S/T	0.139439	0.653	0.361	0.041	0.041
Q9NYL2	Mitogen-activated protein kinase kinase kinase 20	MAP3K20	P62333-T106	P62333	PRS10	106	T	ALDMTTLTIMRYLPR	FALSE	FALSE	0.7835078159007905	FALSE	S/T	S/T	0.870738	0.653	0.361	0.041	0.041
Q9NYL2	Mitogen-activated protein kinase kinase kinase 20	MAP3K20	P62491-S52	P62491	RB11A	52	S	GVEFATRSIQVDGKT	FALSE	FALSE	0.6500884726849768	FALSE	S/T	S/T	0.171811	0.535	0.306	0.041	0.1
Q9NYL2	Mitogen-activated protein kinase kinase kinase 20	MAP3K20	P62491-T3	P62491	RB11A	3	T	_____MGTRDDEYDY	FALSE	FALSE	0.6099284912395629	FALSE	S/T	S/T	0.0805893	0.535	0.306	0.041	0.1
Q9NYL2	Mitogen-activated protein kinase kinase kinase 20	MAP3K20	P62491-T43	P62491	RB11A	43	T	FNLESKSTIGVEFAT	FALSE	FALSE	0.6678325906732583	FALSE	S/T	S/T	0.333286	0.535	0.306	0.041	0.1
Q9NYL2	Mitogen-activated protein kinase kinase kinase 20	MAP3K20	P62491-T50	P62491	RB11A	50	T	TIGVEFATRSIQVDG	FALSE	FALSE	0.6515015452993629	FALSE	S/T	S/T	0.217331	0.535	0.306	0.041	0.1
Q9NYL2	Mitogen-activated protein kinase kinase kinase 20	MAP3K20	P62491-T98	P62491	RB11A	98	T	YDIAKHLTYENVERW	FALSE	FALSE	0.6570016708282035	FALSE	S/T	S/T	0.296109	0.535	0.306	0.041	0.1
Q9NYL2	Mitogen-activated protein kinase kinase kinase 20	MAP3K20	P62701-S91	P62701	RS4X	91	S	AGFMDVISIDKTGEN	FALSE	FALSE	0.6623095357213503	FALSE	S/T	S/T	0.50217	0.524	0.322	0.041	0.041
Q9NYL2	Mitogen-activated protein kinase kinase kinase 20	MAP3K20	P62701-S204	P62701	RS4X	204	S	NRERHPGSFDVVHVK	FALSE	FALSE	0.6694219730985935	FALSE	S/T	S/T	0.608978	0.524	0.322	0.041	0.041
Q9NYL2	Mitogen-activated protein kinase kinase kinase 20	MAP3K20	P62701-S237	P62701	RS4X	237	S	KGNKPWISLPRGKGI	FALSE	FALSE	0.5084261725867105	FALSE	S/T	S/T	0.150997	0.524	0.322	0.041	0.041
Q9NYL2	Mitogen-activated protein kinase kinase kinase 20	MAP3K20	P62701-T57	P62701	RS4X	57	T	NRLKYALTGDEVKKI	FALSE	FALSE	0.507634948323855	FALSE	S/T	S/T	0.147364	0.524	0.322	0.041	0.041
Q9NYL2	Mitogen-activated protein kinase kinase kinase 20	MAP3K20	P62701-T78	P62701	RS4X	78	T	KIDGKVRTDITYPAG	FALSE	FALSE	0.5090866090705997	FALSE	S/T	S/T	0.139899	0.524	0.322	0.041	0.041
Q9NYL2	Mitogen-activated protein kinase kinase kinase 20	MAP3K20	P62701-T105	P62701	RS4X	105	T	NFRLIYDTKGRFAVH	FALSE	FALSE	0.6588556518851141	FALSE	S/T	S/T	0.472958	0.524	0.322	0.041	0.041
Q9NYL2	Mitogen-activated protein kinase kinase kinase 20	MAP3K20	P62701-T133	P62701	RS4X	133	T	VRKIFVGTKGIPHLV	FALSE	FALSE	0.668204027953552	FALSE	S/T	S/T	0.635403	0.524	0.322	0.041	0.041
Q9NYL2	Mitogen-activated protein kinase kinase kinase 20	MAP3K20	P62701-T177	P62701	RS4X	177	T	TDFIKFDTGNLCMVT	FALSE	FALSE	0.504964720708684	FALSE	S/T	S/T	0.131215	0.524	0.322	0.041	0.041
Q9NYL2	Mitogen-activated protein kinase kinase kinase 20	MAP3K20	P62701-T184	P62701	RS4X	184	T	TGNLCMVTGGANLGR	FALSE	FALSE	0.507634948323855	FALSE	S/T	S/T	0.146852	0.524	0.322	0.041	0.041
Q9NYL2	Mitogen-activated protein kinase kinase kinase 20	MAP3K20	P62701-T196	P62701	RS4X	196	T	LGRIGVITNRERHPG	FALSE	FALSE	0.658299128534484	FALSE	S/T	S/T	0.461065	0.524	0.322	0.041	0.041
Q9NYL2	Mitogen-activated protein kinase kinase kinase 20	MAP3K20	P62714-S43	P62714	PP2AB	43	S	KEILTKESNVQEVRC	FALSE	FALSE	0.5794336355151191	FALSE	S/T	S/T	0.00204881	0.723	0.351	0.041	0.099
Q9NYL2	Mitogen-activated protein kinase kinase kinase 20	MAP3K20	P62714-T78	P62714	PP2AB	78	T	IGGKSPDTNYLFMGD	FALSE	FALSE	0.6258892391930151	FALSE	S/T	S/T	0.0328075	0.723	0.351	0.041	0.099
Q9NYL2	Mitogen-activated protein kinase kinase kinase 20	MAP3K20	P62736-S35	P62736	ACTA	35	S	APRAVFPSIVGRPRH	FALSE	FALSE	0.5654136350848787	FALSE	S/T	S/T	0.88664	0.557	0.19	0.041	0.041
Q9NYL2	Mitogen-activated protein kinase kinase kinase 20	MAP3K20	P62736-S54	P62736	ACTA	54	S	VGMGQKDSYVGDEAQ	FALSE	FALSE	0.5546314499424772	FALSE	S/T	S/T	0.735996	0.557	0.19	0.041	0.041
Q9NYL2	Mitogen-activated protein kinase kinase kinase 20	MAP3K20	P62736-S62	P62736	ACTA	62	S	YVGDEAQSKRGILTL	FALSE	FALSE	0.5341297154234976	FALSE	S/T	S/T	0.593762	0.557	0.19	0.041	0.041
Q9NYL2	Mitogen-activated protein kinase kinase kinase 20	MAP3K20	P62736-S201	P62736	ACTA	201	S	ILTERGYSFVTTAER	FALSE	FALSE	0.5519373641671415	FALSE	S/T	S/T	0.776832	0.557	0.19	0.041	0.041
Q9NYL2	Mitogen-activated protein kinase kinase kinase 20	MAP3K20	P62736-S370	P62736	ACTA	370	S	EYDEAGPSIVHRKCF	FALSE	FALSE	0.5607064601985283	FALSE	S/T	S/T	0.94575	0.557	0.19	0.041	0.041
Q9NYL2	Mitogen-activated protein kinase kinase kinase 20	MAP3K20	P62736-T105	P62736	ACTA	105	T	VAPEEHPTLLTEAPL	FALSE	FALSE	0.5516582943996997	FALSE	S/T	S/T	0.780219	0.557	0.19	0.041	0.041
Q9NYL2	Mitogen-activated protein kinase kinase kinase 20	MAP3K20	P62736-T128	P62736	ACTA	128	T	MTQIMFETFNVPAMY	FALSE	FALSE	0.5532380144644243	FALSE	S/T	S/T	0.84225	0.557	0.19	0.041	0.041
Q9NYL2	Mitogen-activated protein kinase kinase kinase 20	MAP3K20	P62736-T150	P62736	ACTA	150	T	SLYASGRTTGIVLDS	FALSE	FALSE	0.5020198023559206	FALSE	S/T	S/T	0.546396	0.557	0.19	0.041	0.041
Q9NYL2	Mitogen-activated protein kinase kinase kinase 20	MAP3K20	P62736-T231	P62736	ACTA	231	T	DFENEMATAASSSSL	FALSE	FALSE	0.5373168506594661	FALSE	S/T	S/T	0.619946	0.557	0.19	0.041	0.041
Q9NYL2	Mitogen-activated protein kinase kinase kinase 20	MAP3K20	P62736-T251	P62736	ACTA	251	T	LPDGQVITIGNERFR	FALSE	FALSE	0.5863268222857151	FALSE	S/T	S/T	0.984158	0.557	0.19	0.041	0.041
Q9NYL2	Mitogen-activated protein kinase kinase kinase 20	MAP3K20	P62736-T305	P62736	ACTA	305	T	NNVLSGGTTMYPGIA	FALSE	FALSE	0.5546314499424772	FALSE	S/T	S/T	0.725107	0.557	0.19	0.041	0.041
Q9NYL2	Mitogen-activated protein kinase kinase kinase 20	MAP3K20	P62736-T306	P62736	ACTA	306	T	NVLSGGTTMYPGIAD	FALSE	FALSE	0.5497023976685699	FALSE	S/T	S/T	0.821948	0.557	0.19	0.041	0.041
Q9NYL2	Mitogen-activated protein kinase kinase kinase 20	MAP3K20	P62745-S26	P62745	RHOB	26	S	TCLLIVFSKDEFPEV	FALSE	FALSE	0.5971709070246984	FALSE	S/T	S/T	0.00785538	0.621	0.507	0.041	0.1005
Q9NYL2	Mitogen-activated protein kinase kinase kinase 20	MAP3K20	P62745-S185	P62745	RHOB	185	S	ALQKRYGSQNGCINC	FALSE	FALSE	0.5824264222615778	FALSE	S/T	S/T	8.81673e-4	0.621	0.507	0.041	0.1005
Q9NYL2	Mitogen-activated protein kinase kinase kinase 20	MAP3K20	P62745-T19	P62745	RHOB	19	T	GDGACGKTCLLIVFS	FALSE	FALSE	0.7864996890813127	FALSE	S/T	S/T	0.106286	0.621	0.507	0.041	0.1005
Q9NYL2	Mitogen-activated protein kinase kinase kinase 20	MAP3K20	P62745-T60	P62745	RHOB	60	T	VELALWDTAGQEDYD	FALSE	FALSE	0.7847051687975876	FALSE	S/T	S/T	0.271461	0.621	0.507	0.041	0.1005
Q9NYL2	Mitogen-activated protein kinase kinase kinase 20	MAP3K20	P62745-T129	P62745	RHOB	129	T	RSDEHVRTELARMKQ	FALSE	FALSE	0.7443874385944079	FALSE	S/T	S/T	0.0837238	0.621	0.507	0.041	0.1005
Q9NYL2	Mitogen-activated protein kinase kinase kinase 20	MAP3K20	P62753-S6	P62753	RS6	6	S	__MKLNISFPATGCQ	FALSE	FALSE	0.8314342007511195	FALSE	S/T	S/T	0.0570383	0.623	0.38	0.041	0.06
Q9NYL2	Mitogen-activated protein kinase kinase kinase 20	MAP3K20	P62753-S53	P62753	RS6	53	S	KGYVVRISGGNDKQG	FALSE	FALSE	0.691356530554019	FALSE	S/T	S/T	1.28598e-4	0.623	0.38	0.041	0.06
Q9NYL2	Mitogen-activated protein kinase kinase kinase 20	MAP3K20	P62753-S78	P62753	RS6	78	S	GRVRLLLSKGHSCYR	FALSE	FALSE	0.8024089509366886	FALSE	S/T	S/T	0.0116383	0.623	0.38	0.041	0.06
Q9NYL2	Mitogen-activated protein kinase kinase kinase 20	MAP3K20	P62753-S82	P62753	RS6	82	S	LLLSKGHSCYRPRRT	FALSE	FALSE	0.7750963237970722	FALSE	S/T	S/T	0.00525267	0.623	0.38	0.041	0.06
Q9NYL2	Mitogen-activated protein kinase kinase kinase 20	MAP3K20	P62753-S148	P62753	RS6	148	S	IRKLFNLSKEDDVRQ	FALSE	FALSE	0.7852340156092402	FALSE	S/T	S/T	0.00231881	0.623	0.38	0.041	0.06
Q9NYL2	Mitogen-activated protein kinase kinase kinase 20	MAP3K20	P62753-S235	P62753	RS6	235	S	IAKRRRLSSLRASTS	FALSE	FALSE	0.6942022181997067	FALSE	S/T	S/T	1.11503e-4	0.623	0.38	0.041	0.06
Q9NYL2	Mitogen-activated protein kinase kinase kinase 20	MAP3K20	P62753-S236	P62753	RS6	236	S	AKRRRLSSLRASTSK	FALSE	FALSE	0.8035057550887498	FALSE	S/T	S/T	0.00710097	0.623	0.38	0.041	0.06
Q9NYL2	Mitogen-activated protein kinase kinase kinase 20	MAP3K20	P62753-S240	P62753	RS6	240	S	RLSSLRASTSKSESS	FALSE	FALSE	0.6823379632337588	FALSE	S/T	S/T	1.67168e-4	0.623	0.38	0.041	0.06
Q9NYL2	Mitogen-activated protein kinase kinase kinase 20	MAP3K20	P62753-S242	P62753	RS6	242	S	SSLRASTSKSESSQK	FALSE	FALSE	0.694883888689429	FALSE	S/T	S/T	4.38034e-4	0.623	0.38	0.041	0.06
Q9NYL2	Mitogen-activated protein kinase kinase kinase 20	MAP3K20	P62753-S244	P62753	RS6	244	S	LRASTSKSESSQK__	FALSE	FALSE	0.7425234134626698	FALSE	S/T	S/T	5.52369e-4	0.623	0.38	0.041	0.06
Q9NYL2	Mitogen-activated protein kinase kinase kinase 20	MAP3K20	P62753-S246	P62753	RS6	246	S	ASTSKSESSQK____	FALSE	FALSE	0.7483168754280514	FALSE	S/T	S/T	6.51969e-4	0.623	0.38	0.041	0.06
Q9NYL2	Mitogen-activated protein kinase kinase kinase 20	MAP3K20	P62753-S247	P62753	RS6	247	S	STSKSESSQK_____	FALSE	FALSE	0.7387915952808516	FALSE	S/T	S/T	5.36562e-4	0.623	0.38	0.041	0.06
Q9NYL2	Mitogen-activated protein kinase kinase kinase 20	MAP3K20	P62753-T10	P62753	RS6	10	T	LNISFPATGCQKLIE	FALSE	FALSE	0.8006716901107535	FALSE	S/T	S/T	0.00631849	0.623	0.38	0.041	0.06
Q9NYL2	Mitogen-activated protein kinase kinase kinase 20	MAP3K20	P62753-T69	P62753	RS6	69	T	PMKQGVLTHGRVRLL	FALSE	FALSE	0.8695589342167843	FALSE	S/T	S/T	0.165275	0.623	0.38	0.041	0.06
Q9NYL2	Mitogen-activated protein kinase kinase kinase 20	MAP3K20	P62753-T127	P62753	RS6	127	T	DIPGLTDTTVPRRLG	FALSE	FALSE	0.8673543869459384	FALSE	S/T	S/T	0.254009	0.623	0.38	0.041	0.06
Q9NYL2	Mitogen-activated protein kinase kinase kinase 20	MAP3K20	P62753-T128	P62753	RS6	128	T	IPGLTDTTVPRRLGP	FALSE	FALSE	0.8683089342167843	FALSE	S/T	S/T	0.174538	0.623	0.38	0.041	0.06
Q9NYL2	Mitogen-activated protein kinase kinase kinase 20	MAP3K20	P62753-T181	P62753	RS6	181	T	PKIQRLVTPRVLQHK	FALSE	FALSE	0.6504629457595091	FALSE	S/T	S/T	6.05962e-6	0.623	0.38	0.041	0.06
Q9NYL2	Mitogen-activated protein kinase kinase kinase 20	MAP3K20	P62753-T241	P62753	RS6	241	T	LSSLRASTSKSESSQ	FALSE	FALSE	0.8036518589848538	FALSE	S/T	S/T	0.00719831	0.623	0.38	0.041	0.06
Q9NYL2	Mitogen-activated protein kinase kinase kinase 20	MAP3K20	P62805-T31	P62805	H4	31	T	RDNIQGITKPAIRRL	FALSE	FALSE	0.544981724810198	FALSE	S/T	S/T	0.144642	0.534	0.297	0.041	0.041
Q9NYL2	Mitogen-activated protein kinase kinase kinase 20	MAP3K20	P62805-T72	P62805	H4	72	T	NVIRDAVTYTEHAKR	FALSE	FALSE	0.6718916365468341	FALSE	S/T	S/T	0.530969	0.534	0.297	0.041	0.041
Q9NYL2	Mitogen-activated protein kinase kinase kinase 20	MAP3K20	P62805-T81	P62805	H4	81	T	TEHAKRKTVTAMDVV	FALSE	FALSE	0.5595137274972729	FALSE	S/T	S/T	0.220653	0.534	0.297	0.041	0.041
Q9NYL2	Mitogen-activated protein kinase kinase kinase 20	MAP3K20	P62820-S39	P62820	RAB1A	39	S	ADDTYTESYISTIGV	FALSE	FALSE	0.5970492799882079	FALSE	S/T	S/T	0.0681883	0.622	0.319	0.041	0.041
Q9NYL2	Mitogen-activated protein kinase kinase kinase 20	MAP3K20	P62820-S145	P62820	RAB1A	145	S	TAKEFADSLGIPFLE	FALSE	FALSE	0.517800655049179	FALSE	S/T	S/T	0.0281265	0.622	0.319	0.041	0.041
Q9NYL2	Mitogen-activated protein kinase kinase kinase 20	MAP3K20	P62820-T52	P62820	RAB1A	52	T	GVDFKIRTIELDGKT	FALSE	FALSE	0.7783387065962639	FALSE	S/T	S/T	0.450592	0.622	0.319	0.041	0.041
Q9NYL2	Mitogen-activated protein kinase kinase kinase 20	MAP3K20	P62820-T67	P62820	RAB1A	67	T	IKLQIWDTAGQERFR	FALSE	FALSE	0.6690731376450315	FALSE	S/T	S/T	0.188539	0.622	0.319	0.041	0.041
Q9NYL2	Mitogen-activated protein kinase kinase kinase 20	MAP3K20	P62820-T75	P62820	RAB1A	75	T	AGQERFRTITSSYYR	FALSE	FALSE	0.7775124719942283	FALSE	S/T	S/T	0.727511	0.622	0.319	0.041	0.041
Q9NYL2	Mitogen-activated protein kinase kinase kinase 20	MAP3K20	P62820-T153	P62820	RAB1A	153	T	LGIPFLETSAKNATN	FALSE	FALSE	0.5847672895844286	FALSE	S/T	S/T	0.0588716	0.622	0.319	0.041	0.041
Q9NYL2	Mitogen-activated protein kinase kinase kinase 20	MAP3K20	P62820-T181	P62820	RAB1A	181	T	KRMGPGATAGGAEKS	FALSE	FALSE	0.7550615878320309	FALSE	S/T	S/T	0.36448	0.622	0.319	0.041	0.041
Q9NYL2	Mitogen-activated protein kinase kinase kinase 20	MAP3K20	P62826-T24	P62826	RAN	24	T	GDGGTGKTTFVKRHL	FALSE	FALSE	0.5202334794948811	FALSE	S/T	S/T	0.224625	0.63	0.234	0.041	0.041
Q9NYL2	Mitogen-activated protein kinase kinase kinase 20	MAP3K20	P62826-T25	P62826	RAN	25	T	DGGTGKTTFVKRHLT	FALSE	FALSE	0.5289070909259779	FALSE	S/T	S/T	0.447326	0.63	0.234	0.041	0.041
Q9NYL2	Mitogen-activated protein kinase kinase kinase 20	MAP3K20	P62829-S41	P62829	RL23	41	S	AKNLYIISVKGIKGR	FALSE	FALSE	0.6511850478301883	FALSE	S/T	S/T	0.121941	0.606	0.307	0.041	0.041
Q9NYL2	Mitogen-activated protein kinase kinase kinase 20	MAP3K20	P62829-S115	P62829	RL23	115	S	NKGEMKGSAITGPVA	FALSE	FALSE	0.5399202939699793	FALSE	S/T	S/T	0.0311042	0.606	0.307	0.041	0.041
Q9NYL2	Mitogen-activated protein kinase kinase kinase 20	MAP3K20	P62829-S138	P62829	RL23	138	S	RIASNAGSIA_____	FALSE	FALSE	0.5988215659139239	FALSE	S/T	S/T	0.0901033	0.606	0.307	0.041	0.041
Q9NYL2	Mitogen-activated protein kinase kinase kinase 20	MAP3K20	P62829-T64	P62829	RL23	64	T	VGDMVMATVKKGKPE	FALSE	FALSE	0.7578803946096251	FALSE	S/T	S/T	0.963164	0.606	0.307	0.041	0.041
Q9NYL2	Mitogen-activated protein kinase kinase kinase 20	MAP3K20	P62834-S39	P62834	RAP1A	39	S	YDPTIEDSYRKQVEV	FALSE	FALSE	0.5913866837650587	FALSE	S/T	S/T	0.0463064	0.569	0.321	0.041	0.1
Q9NYL2	Mitogen-activated protein kinase kinase kinase 20	MAP3K20	P62837-S80	P62837	UB2D2	80	S	IYHPNINSNGSICLD	FALSE	FALSE	0.5457415961813448	FALSE	S/T	S/T	0.00322024	0.692	0.353	0.041	0.112
Q9NYL2	Mitogen-activated protein kinase kinase kinase 20	MAP3K20	P62837-S83	P62837	UB2D2	83	S	PNINSNGSICLDILR	FALSE	FALSE	0.8160228165482467	FALSE	S/T	S/T	0.340826	0.692	0.353	0.041	0.112
Q9NYL2	Mitogen-activated protein kinase kinase kinase 20	MAP3K20	P62837-S105	P62837	UB2D2	105	S	TISKVLLSICSLLCD	FALSE	FALSE	0.8232838668778538	FALSE	S/T	S/T	0.176778	0.692	0.353	0.041	0.112
Q9NYL2	Mitogen-activated protein kinase kinase kinase 20	MAP3K20	P62837-T98	P62837	UB2D2	98	T	SQWSPALTISKVLLS	FALSE	FALSE	0.8221310977152485	FALSE	S/T	S/T	0.152481	0.692	0.353	0.041	0.112
Q9NYL2	Mitogen-activated protein kinase kinase kinase 20	MAP3K20	P62841-T11	P62841	RS15	11	T	VEQKKKRTFRKFTYR	FALSE	FALSE	0.5059190124358008	FALSE	S/T	S/T	0.481608	0.754	0.252	0.041	0.041
Q9NYL2	Mitogen-activated protein kinase kinase kinase 20	MAP3K20	P62841-T136	P62841	RS15	136	T	GRPGIGATHSSRFIP	FALSE	FALSE	0.5122483585810855	FALSE	S/T	S/T	0.424738	0.754	0.252	0.041	0.041
Q9NYL2	Mitogen-activated protein kinase kinase kinase 20	MAP3K20	P62847-T4	P62847	RS24	4	T	____MNDTVTIRTRK	FALSE	FALSE	0.5581009511836954	FALSE	S/T	S/T	0.764983	0.749	0.186	0.041	0.041
Q9NYL2	Mitogen-activated protein kinase kinase kinase 20	MAP3K20	P62873-T29	P62873	GBB1	29	T	RKACADATLSQITNN	FALSE	FALSE	0.6301150448021846	FALSE	S/T	S/T	0.216821	0.502	0.366	0.041	0.041
Q9NYL2	Mitogen-activated protein kinase kinase kinase 20	MAP3K20	P62873-T50	P62873	GBB1	50	T	IQMRTRRTLRGHLAK	FALSE	FALSE	0.6036602333857066	FALSE	S/T	S/T	0.082887	0.502	0.366	0.041	0.041
Q9NYL2	Mitogen-activated protein kinase kinase kinase 20	MAP3K20	P62879-S207	P62879	GBB2	207	S	VSGACDASIKLWDVR	FALSE	FALSE	0.6270637048629818	FALSE	S/T	S/T	0.132967	0.579	0.316	0.041	0.041
Q9NYL2	Mitogen-activated protein kinase kinase kinase 20	MAP3K20	P62879-T29	P62879	GBB2	29	T	RKACGDSTLTQITAG	FALSE	FALSE	0.6208696567737111	FALSE	S/T	S/T	0.169171	0.579	0.316	0.041	0.041
Q9NYL2	Mitogen-activated protein kinase kinase kinase 20	MAP3K20	P62879-T31	P62879	GBB2	31	T	ACGDSTLTQITAGLD	FALSE	FALSE	0.622264532427023	FALSE	S/T	S/T	0.103054	0.579	0.316	0.041	0.041
Q9NYL2	Mitogen-activated protein kinase kinase kinase 20	MAP3K20	P62879-T50	P62879	GBB2	50	T	IQMRTRRTLRGHLAK	FALSE	FALSE	0.577463109168838	FALSE	S/T	S/T	0.082887	0.579	0.316	0.041	0.041
Q9NYL2	Mitogen-activated protein kinase kinase kinase 20	MAP3K20	P62888-S13	P62888	RL30	13	S	KTKKSLESINSRLQL	FALSE	FALSE	0.5207682676834076	FALSE	S/T	S/T	0.239556	0.631	0.243	0.041	0.041
Q9NYL2	Mitogen-activated protein kinase kinase kinase 20	MAP3K20	P62888-T34	P62888	RL30	34	T	YVLGYKQTLKMIRQG	FALSE	FALSE	0.5349468521467156	FALSE	S/T	S/T	0.539999	0.631	0.243	0.041	0.041
Q9NYL2	Mitogen-activated protein kinase kinase kinase 20	MAP3K20	P62888-T93	P62888	RL30	93	T	GKYYRVCTLAIIDPG	FALSE	FALSE	0.5110480741513821	FALSE	S/T	S/T	0.318403	0.631	0.243	0.041	0.041
Q9NYL2	Mitogen-activated protein kinase kinase kinase 20	MAP3K20	P62899-T26	P62899	RL31	26	T	EVVTREYTINIHKRI	FALSE	FALSE	0.5140288675818538	FALSE	S/T	S/T	0.568346	0.561	0.176	0.041	0.041
Q9NYL2	Mitogen-activated protein kinase kinase kinase 20	MAP3K20	P62899-T119	P62899	RL31	119	T	TTFKNLQTVNVDEN_	FALSE	FALSE	0.5467436281272576	FALSE	S/T	S/T	0.820866	0.561	0.176	0.041	0.041
Q9NYL2	Mitogen-activated protein kinase kinase kinase 20	MAP3K20	P62913-S140	P62913	RL11	140	S	VLGRPGFSIADKKRR	FALSE	FALSE	0.5995297805517236	FALSE	S/T	S/T	0.584229	0.656	0.263	0.041	0.041
Q9NYL2	Mitogen-activated protein kinase kinase kinase 20	MAP3K20	P62913-T73	P62913	RL11	73	T	EKIAVHCTVRGAKAE	FALSE	FALSE	0.6348673137551932	FALSE	S/T	S/T	0.90957	0.656	0.263	0.041	0.041
Q9NYL2	Mitogen-activated protein kinase kinase kinase 20	MAP3K20	P62917-T111	P62917	RL8	111	T	VGTMPEGTIVCCLEE	FALSE	FALSE	0.5391115073506442	FALSE	S/T	S/T	0.863651	0.535	0.19	0.041	0.041
Q9NYL2	Mitogen-activated protein kinase kinase kinase 20	MAP3K20	P62937-S77	P62937	PPIA	77	S	HNGTGGKSIYGEKFE	FALSE	FALSE	0.7617787148596824	FALSE	S/T	S/T	0.329243	0.646	0.389	0.041	0.041
Q9NYL2	Mitogen-activated protein kinase kinase kinase 20	MAP3K20	P62937-S110	P62937	PPIA	110	S	AGPNTNGSQFFICTA	FALSE	FALSE	0.5284491537997449	FALSE	S/T	S/T	0.00897802	0.646	0.389	0.041	0.041
Q9NYL2	Mitogen-activated protein kinase kinase kinase 20	MAP3K20	P62937-S147	P62937	PPIA	147	S	EAMERFGSRNGKTSK	FALSE	FALSE	0.5640163958977941	FALSE	S/T	S/T	0.0222476	0.646	0.389	0.041	0.041
Q9NYL2	Mitogen-activated protein kinase kinase kinase 20	MAP3K20	P62937-T5	P62937	PPIA	5	T	___MVNPTVFFDIAV	FALSE	FALSE	0.7947120747442178	FALSE	S/T	S/T	0.725343	0.646	0.389	0.041	0.041
Q9NYL2	Mitogen-activated protein kinase kinase kinase 20	MAP3K20	P62937-T32	P62937	PPIA	32	T	FADKVPKTAENFRAL	FALSE	FALSE	0.6552280791665296	FALSE	S/T	S/T	0.0553598	0.646	0.389	0.041	0.041
Q9NYL2	Mitogen-activated protein kinase kinase kinase 20	MAP3K20	P62937-T68	P62937	PPIA	68	T	MCQGGDFTRHNGTGG	FALSE	FALSE	0.659107811524744	FALSE	S/T	S/T	0.0582292	0.646	0.389	0.041	0.041
Q9NYL2	Mitogen-activated protein kinase kinase kinase 20	MAP3K20	P62937-T107	P62937	PPIA	107	T	MANAGPNTNGSQFFI	FALSE	FALSE	0.5764700930049637	FALSE	S/T	S/T	0.0261843	0.646	0.389	0.041	0.041
Q9NYL2	Mitogen-activated protein kinase kinase kinase 20	MAP3K20	P62937-T116	P62937	PPIA	116	T	GSQFFICTAKTEWLD	FALSE	FALSE	0.5528669727171903	FALSE	S/T	S/T	0.0115272	0.646	0.389	0.041	0.041
Q9NYL2	Mitogen-activated protein kinase kinase kinase 20	MAP3K20	P62937-T119	P62937	PPIA	119	T	FFICTAKTEWLDGKH	FALSE	FALSE	0.6373267931804893	FALSE	S/T	S/T	0.0741498	0.646	0.389	0.041	0.041
Q9NYL2	Mitogen-activated protein kinase kinase kinase 20	MAP3K20	P62937-T157	P62937	PPIA	157	T	GKTSKKITIADCGQL	FALSE	FALSE	0.727336740035356	FALSE	S/T	S/T	0.174338	0.646	0.389	0.041	0.041
Q9NYL2	Mitogen-activated protein kinase kinase kinase 20	MAP3K20	P62942-T22	P62942	FKB1A	22	T	TFPKRGQTCVVHYTG	FALSE	FALSE	0.7632988133504744	FALSE	S/T	S/T	0.366411	0.641	0.344	0.041	0.113
Q9NYL2	Mitogen-activated protein kinase kinase kinase 20	MAP3K20	P62979-S57	P62979	RS27A	57	S	LEDGRTLSDYNIQKE	FALSE	FALSE	0.6300965470102856	FALSE	S/T	S/T	6.67979e-4	0.608	0.404	0.041	0.0985
Q9NYL2	Mitogen-activated protein kinase kinase kinase 20	MAP3K20	P62979-S65	P62979	RS27A	65	S	DYNIQKESTLHLVLR	FALSE	FALSE	0.6477191941873901	FALSE	S/T	S/T	0.0014023	0.608	0.404	0.041	0.0985
Q9NYL2	Mitogen-activated protein kinase kinase kinase 20	MAP3K20	P62979-S84	P62979	RS27A	84	S	AKKRKKKSYTTPKKN	FALSE	FALSE	0.6691716725267881	FALSE	S/T	S/T	0.00607257	0.608	0.404	0.041	0.0985
Q9NYL2	Mitogen-activated protein kinase kinase kinase 20	MAP3K20	P62979-S115	P62979	RS27A	115	S	VDENGKISRLRRECP	FALSE	FALSE	0.6498402235707728	FALSE	S/T	S/T	0.0035565	0.608	0.404	0.041	0.0985
Q9NYL2	Mitogen-activated protein kinase kinase kinase 20	MAP3K20	P62979-T7	P62979	RS27A	7	T	_MQIFVKTLTGKTIT	FALSE	FALSE	0.8139463484001062	FALSE	S/T	S/T	0.15864	0.608	0.404	0.041	0.0985
Q9NYL2	Mitogen-activated protein kinase kinase kinase 20	MAP3K20	P62979-T9	P62979	RS27A	9	T	QIFVKTLTGKTITLE	FALSE	FALSE	0.7144098526515661	FALSE	S/T	S/T	0.0181567	0.608	0.404	0.041	0.0985
Q9NYL2	Mitogen-activated protein kinase kinase kinase 20	MAP3K20	P62979-T12	P62979	RS27A	12	T	VKTLTGKTITLEVEP	FALSE	FALSE	0.8177902570507853	FALSE	S/T	S/T	0.643633	0.608	0.404	0.041	0.0985
Q9NYL2	Mitogen-activated protein kinase kinase kinase 20	MAP3K20	P62979-T14	P62979	RS27A	14	T	TLTGKTITLEVEPSD	FALSE	FALSE	0.8207328268774925	FALSE	S/T	S/T	0.425242	0.608	0.404	0.041	0.0985
Q9NYL2	Mitogen-activated protein kinase kinase kinase 20	MAP3K20	P62979-T22	P62979	RS27A	22	T	LEVEPSDTIENVKAK	FALSE	FALSE	0.8206489437230464	FALSE	S/T	S/T	0.550186	0.608	0.404	0.041	0.0985
Q9NYL2	Mitogen-activated protein kinase kinase kinase 20	MAP3K20	P62979-T55	P62979	RS27A	55	T	KQLEDGRTLSDYNIQ	FALSE	FALSE	0.8065212214342433	FALSE	S/T	S/T	0.325701	0.608	0.404	0.041	0.0985
Q9NYL2	Mitogen-activated protein kinase kinase kinase 20	MAP3K20	P62979-T66	P62979	RS27A	66	T	YNIQKESTLHLVLRL	FALSE	FALSE	0.7541564547488745	FALSE	S/T	S/T	0.0783043	0.608	0.404	0.041	0.0985
Q9NYL2	Mitogen-activated protein kinase kinase kinase 20	MAP3K20	P62979-T147	P62979	RS27A	147	T	YCGKCCLTYCFNKPE	FALSE	FALSE	0.8177902570507853	FALSE	S/T	S/T	0.636265	0.608	0.404	0.041	0.0985
Q9NYL2	Mitogen-activated protein kinase kinase kinase 20	MAP3K20	P62987-S81	P62987	RL40	81	S	RGGIIEPSLRQLAQK	FALSE	FALSE	0.585184062607127	FALSE	S/T	S/T	0.0205128	0.62	0.412	0.041	0.041
Q9NYL2	Mitogen-activated protein kinase kinase kinase 20	MAP3K20	P62987-T7	P62987	RL40	7	T	_MQIFVKTLTGKTIT	FALSE	FALSE	0.7202575250630235	FALSE	S/T	S/T	0.15864	0.62	0.412	0.041	0.041
Q9NYL2	Mitogen-activated protein kinase kinase kinase 20	MAP3K20	P62987-T9	P62987	RL40	9	T	QIFVKTLTGKTITLE	FALSE	FALSE	0.58642109460334	FALSE	S/T	S/T	0.0181567	0.62	0.412	0.041	0.041
Q9NYL2	Mitogen-activated protein kinase kinase kinase 20	MAP3K20	P62987-T12	P62987	RL40	12	T	VKTLTGKTITLEVEP	FALSE	FALSE	0.7917580366444948	FALSE	S/T	S/T	0.643633	0.62	0.412	0.041	0.041
Q9NYL2	Mitogen-activated protein kinase kinase kinase 20	MAP3K20	P62987-T14	P62987	RL40	14	T	TLTGKTITLEVEPSD	FALSE	FALSE	0.7863827494681582	FALSE	S/T	S/T	0.425242	0.62	0.412	0.041	0.041
Q9NYL2	Mitogen-activated protein kinase kinase kinase 20	MAP3K20	P62987-T22	P62987	RL40	22	T	LEVEPSDTIENVKAK	FALSE	FALSE	0.7911572481139464	FALSE	S/T	S/T	0.550186	0.62	0.412	0.041	0.041
Q9NYL2	Mitogen-activated protein kinase kinase kinase 20	MAP3K20	P62987-T55	P62987	RL40	55	T	KQLEDGRTLSDYNIQ	FALSE	FALSE	0.7310439995000395	FALSE	S/T	S/T	0.325701	0.62	0.412	0.041	0.041
Q9NYL2	Mitogen-activated protein kinase kinase kinase 20	MAP3K20	P62987-T66	P62987	RL40	66	T	YNIQKESTLHLVLRL	FALSE	FALSE	0.6416116262042313	FALSE	S/T	S/T	0.0783043	0.62	0.412	0.041	0.041
Q9NYL2	Mitogen-activated protein kinase kinase kinase 20	MAP3K20	P62993-S18	P62993	GRB2	18	S	ATADDELSFKRGDIL	FALSE	FALSE	0.7877282228789511	FALSE	S/T	S/T	0.0543087	0.672	0.399	0.041	0.103
Q9NYL2	Mitogen-activated protein kinase kinase kinase 20	MAP3K20	P62993-S88	P62993	GRB2	88	S	GAFLIRESESAPGDF	FALSE	FALSE	0.5862180495646842	FALSE	S/T	S/T	4.74108e-4	0.672	0.399	0.041	0.103
Q9NYL2	Mitogen-activated protein kinase kinase kinase 20	MAP3K20	P62993-S90	P62993	GRB2	90	S	FLIRESESAPGDFSL	FALSE	FALSE	0.6328377575114349	FALSE	S/T	S/T	0.00356837	0.672	0.399	0.041	0.103
Q9NYL2	Mitogen-activated protein kinase kinase kinase 20	MAP3K20	P62993-T159	P62993	GRB2	159	T	EQVPQQPTYVQALFD	FALSE	FALSE	0.8333142460756205	FALSE	S/T	S/T	0.342791	0.672	0.399	0.041	0.103
Q9NYL2	Mitogen-activated protein kinase kinase kinase 20	MAP3K20	P62995-T212	P62995	TRA2B	212	T	GIYMGRPTYGSSRRR	FALSE	FALSE	0.5309452643507941	FALSE	S/T	S/T	0.663454	0.729	0.205	0.041	0.041
Q9NYL2	Mitogen-activated protein kinase kinase kinase 20	MAP3K20	P63000-S89	P63000	RAC1	89	S	FSLVSPASFENVRAK	FALSE	FALSE	0.5810733750920127	FALSE	S/T	S/T	0.0545234	0.522	0.359	0.041	0.1
Q9NYL2	Mitogen-activated protein kinase kinase kinase 20	MAP3K20	P63000-T161	P63000	RAC1	161	T	YLECSALTQRGLKTV	FALSE	FALSE	0.6607612119796531	FALSE	S/T	S/T	0.0799353	0.522	0.359	0.041	0.1
Q9NYL2	Mitogen-activated protein kinase kinase kinase 20	MAP3K20	P63000-T167	P63000	RAC1	167	T	LTQRGLKTVFDEAIR	FALSE	FALSE	0.6819225343527608	FALSE	S/T	S/T	0.747367	0.522	0.359	0.041	0.1
Q9NYL2	Mitogen-activated protein kinase kinase kinase 20	MAP3K20	P63000-2-T75	P63000-2	RAC1-2	75	T	RPLSYPQTVGETYGK	FALSE	FALSE	0.687218349700178	FALSE	S/T	S/T	0.284566	0.522	0.359	0.041	0.1
Q9NYL2	Mitogen-activated protein kinase kinase kinase 20	MAP3K20	P63010-S90	P63010	AP2B1	90	S	MAIMAVNSFVKDCED	FALSE	FALSE	0.5750608160408902	FALSE	S/T	S/T	0.298674	0.489	0.3	0.041	0.041
Q9NYL2	Mitogen-activated protein kinase kinase kinase 20	MAP3K20	P63010-T363	P63010	AP2B1	363	T	AELKEYATEVDVDFV	FALSE	FALSE	0.5300234156444742	FALSE	S/T	S/T	0.199922	0.489	0.3	0.041	0.041
Q9NYL2	Mitogen-activated protein kinase kinase kinase 20	MAP3K20	P63010-T840	P63010	AP2B1	840	T	ERQVFLATWKDIPNE	FALSE	FALSE	0.6497794658870232	FALSE	S/T	S/T	0.517895	0.489	0.3	0.041	0.041
Q9NYL2	Mitogen-activated protein kinase kinase kinase 20	MAP3K20	P63092-T210	P63092	GNAS2	210	T	LTSGIFETKFQVDKV	FALSE	FALSE	0.5749258857348991	FALSE	S/T	S/T	0.223382	0.525	0.334	0.041	0.041
Q9NYL2	Mitogen-activated protein kinase kinase kinase 20	MAP3K20	P63096-S252	P63096	GNAI1	252	S	ESMKLFDSICNNKWF	FALSE	FALSE	0.7817425001535783	FALSE	S/T	S/T	0.510936	0.61	0.339	0.041	0.041
Q9NYL2	Mitogen-activated protein kinase kinase kinase 20	MAP3K20	P63096-T48	P63096	GNAI1	48	T	AGESGKSTIVKQMKI	FALSE	FALSE	0.6909509641120214	FALSE	S/T	S/T	0.304758	0.61	0.339	0.041	0.041
Q9NYL2	Mitogen-activated protein kinase kinase kinase 20	MAP3K20	P63104-S28	P63104	1433Z	28	S	DMAACMKSVTEQGAE	FALSE	FALSE	0.9487032616375624	FALSE	S/T	S/T	0.517825	0.673	0.43	0.041	0.172
Q9NYL2	Mitogen-activated protein kinase kinase kinase 20	MAP3K20	P63104-S37	P63104	1433Z	37	S	TEQGAELSNEERNLL	FALSE	FALSE	0.8896148798214887	FALSE	S/T	S/T	0.0203188	0.673	0.43	0.041	0.172
Q9NYL2	Mitogen-activated protein kinase kinase kinase 20	MAP3K20	P63104-S45	P63104	1433Z	45	S	NEERNLLSVAYKNVV	FALSE	FALSE	0.9510513763411717	FALSE	S/T	S/T	0.651662	0.673	0.43	0.041	0.172
Q9NYL2	Mitogen-activated protein kinase kinase kinase 20	MAP3K20	P63104-S57	P63104	1433Z	57	S	NVVGARRSSWRVVSS	FALSE	FALSE	0.9097849289166484	FALSE	S/T	S/T	0.0296378	0.673	0.43	0.041	0.172
Q9NYL2	Mitogen-activated protein kinase kinase kinase 20	MAP3K20	P63104-S58	P63104	1433Z	58	S	VVGARRSSWRVVSSI	FALSE	FALSE	0.9159024246577366	FALSE	S/T	S/T	0.0445862	0.673	0.43	0.041	0.172
Q9NYL2	Mitogen-activated protein kinase kinase kinase 20	MAP3K20	P63104-S63	P63104	1433Z	63	S	RSSWRVVSSIEQKTE	FALSE	FALSE	0.8878527031335478	FALSE	S/T	S/T	0.0211125	0.673	0.43	0.041	0.172
Q9NYL2	Mitogen-activated protein kinase kinase kinase 20	MAP3K20	P63104-S64	P63104	1433Z	64	S	SSWRVVSSIEQKTEG	FALSE	FALSE	0.934014077192614	FALSE	S/T	S/T	0.33569	0.673	0.43	0.041	0.172
Q9NYL2	Mitogen-activated protein kinase kinase kinase 20	MAP3K20	P63104-S99	P63104	1433Z	99	S	DICNDVLSLLEKFLI	FALSE	FALSE	0.9266119043517412	FALSE	S/T	S/T	0.164836	0.673	0.43	0.041	0.172
Q9NYL2	Mitogen-activated protein kinase kinase kinase 20	MAP3K20	P63104-S110	P63104	1433Z	110	S	KFLIPNASQAESKVF	FALSE	FALSE	0.9102943106868788	FALSE	S/T	S/T	0.0364579	0.673	0.43	0.041	0.172
Q9NYL2	Mitogen-activated protein kinase kinase kinase 20	MAP3K20	P63104-S114	P63104	1433Z	114	S	PNASQAESKVFYLKM	FALSE	FALSE	0.9253057474804328	FALSE	S/T	S/T	0.0729144	0.673	0.43	0.041	0.172
Q9NYL2	Mitogen-activated protein kinase kinase kinase 20	MAP3K20	P63104-S145	P63104	1433Z	145	S	KKGIVDQSQQAYQEA	FALSE	FALSE	0.9017041593415932	FALSE	S/T	S/T	0.0266194	0.673	0.43	0.041	0.172
Q9NYL2	Mitogen-activated protein kinase kinase kinase 20	MAP3K20	P63104-S184	P63104	1433Z	184	S	FYYEILNSPEKACSL	FALSE	FALSE	0.6542540290398728	FALSE	S/T	S/T	1.59236e-5	0.673	0.43	0.041	0.172
Q9NYL2	Mitogen-activated protein kinase kinase kinase 20	MAP3K20	P63104-S207	P63104	1433Z	207	S	IAELDTLSEESYKDS	FALSE	FALSE	0.8823503601033097	FALSE	S/T	S/T	0.0166292	0.673	0.43	0.041	0.172
Q9NYL2	Mitogen-activated protein kinase kinase kinase 20	MAP3K20	P63104-S210	P63104	1433Z	210	S	LDTLSEESYKDSTLI	FALSE	FALSE	0.9102051075766782	FALSE	S/T	S/T	0.201128	0.673	0.43	0.041	0.172
Q9NYL2	Mitogen-activated protein kinase kinase kinase 20	MAP3K20	P63104-S214	P63104	1433Z	214	S	SEESYKDSTLIMQLL	FALSE	FALSE	0.8598857095393616	FALSE	S/T	S/T	0.00735253	0.673	0.43	0.041	0.172
Q9NYL2	Mitogen-activated protein kinase kinase kinase 20	MAP3K20	P63104-S230	P63104	1433Z	230	S	DNLTLWTSDTQGDEA	FALSE	FALSE	0.7814919037768073	FALSE	S/T	S/T	2.55116e-4	0.673	0.43	0.041	0.172
Q9NYL2	Mitogen-activated protein kinase kinase kinase 20	MAP3K20	P63104-T30	P63104	1433Z	30	T	AACMKSVTEQGAELS	FALSE	FALSE	0.9465817183539368	FALSE	S/T	S/T	0.399333	0.673	0.43	0.041	0.172
Q9NYL2	Mitogen-activated protein kinase kinase kinase 20	MAP3K20	P63104-T88	P63104	1433Z	88	T	EYREKIETELRDICN	FALSE	FALSE	0.9204879216451644	FALSE	S/T	S/T	0.230645	0.673	0.43	0.041	0.172
Q9NYL2	Mitogen-activated protein kinase kinase kinase 20	MAP3K20	P63104-T194	P63104	1433Z	194	T	KACSLAKTAFDEAIA	FALSE	FALSE	0.9441334453072936	FALSE	S/T	S/T	0.377858	0.673	0.43	0.041	0.172
Q9NYL2	Mitogen-activated protein kinase kinase kinase 20	MAP3K20	P63104-T205	P63104	1433Z	205	T	EAIAELDTLSEESYK	FALSE	FALSE	0.9505350613508672	FALSE	S/T	S/T	0.814042	0.673	0.43	0.041	0.172
Q9NYL2	Mitogen-activated protein kinase kinase kinase 20	MAP3K20	P63104-T215	P63104	1433Z	215	T	EESYKDSTLIMQLLR	FALSE	FALSE	0.9496805126656536	FALSE	S/T	S/T	0.458723	0.673	0.43	0.041	0.172
Q9NYL2	Mitogen-activated protein kinase kinase kinase 20	MAP3K20	P63104-T229	P63104	1433Z	229	T	RDNLTLWTSDTQGDE	FALSE	FALSE	0.920874005912586	FALSE	S/T	S/T	0.293409	0.673	0.43	0.041	0.172
Q9NYL2	Mitogen-activated protein kinase kinase kinase 20	MAP3K20	P63104-T232	P63104	1433Z	232	T	LTLWTSDTQGDEAEA	FALSE	FALSE	0.9268846316244684	FALSE	S/T	S/T	0.148905	0.673	0.43	0.041	0.172
Q9NYL2	Mitogen-activated protein kinase kinase kinase 20	MAP3K20	P63104-Y19	P63104	1433Z	19	Y	LAEQAERYDDMAACM	FALSE	FALSE	0.6893324475616681	FALSE	S/T	Y	2.516e-8	0.673	0.43	0.041	0.172
Q9NYL2	Mitogen-activated protein kinase kinase kinase 20	MAP3K20	P63104-Y48	P63104	1433Z	48	Y	RNLLSVAYKNVVGAR	FALSE	FALSE	0.6843145289443655	FALSE	S/T	Y	5.64051e-6	0.673	0.43	0.041	0.172
Q9NYL2	Mitogen-activated protein kinase kinase kinase 20	MAP3K20	P63104-Y82	P63104	1433Z	82	Y	KQQMAREYREKIETE	FALSE	FALSE	0.6887308132700337	FALSE	S/T	Y	1.87409e-7	0.673	0.43	0.041	0.172
Q9NYL2	Mitogen-activated protein kinase kinase kinase 20	MAP3K20	P63104-Y125	P63104	1433Z	125	Y	YLKMKGDYYRYLAEV	FALSE	FALSE	0.7204424360116799	FALSE	S/T	Y	6.90928e-5	0.673	0.43	0.041	0.172
Q9NYL2	Mitogen-activated protein kinase kinase kinase 20	MAP3K20	P63104-Y126	P63104	1433Z	126	Y	LKMKGDYYRYLAEVA	FALSE	FALSE	0.6811158019483784	FALSE	S/T	Y	2.86835e-6	0.673	0.43	0.041	0.172
Q9NYL2	Mitogen-activated protein kinase kinase kinase 20	MAP3K20	P63104-Y128	P63104	1433Z	128	Y	MKGDYYRYLAEVAAG	FALSE	FALSE	0.685870084499921	FALSE	S/T	Y	4.74716e-6	0.673	0.43	0.041	0.172
Q9NYL2	Mitogen-activated protein kinase kinase kinase 20	MAP3K20	P63104-Y149	P63104	1433Z	149	Y	VDQSQQAYQEAFEIS	FALSE	FALSE	0.6887308132700337	FALSE	S/T	Y	2.37739e-7	0.673	0.43	0.041	0.172
Q9NYL2	Mitogen-activated protein kinase kinase kinase 20	MAP3K20	P63104-Y178	P63104	1433Z	178	Y	ALNFSVFYYEILNSP	FALSE	FALSE	0.6794179975931172	FALSE	S/T	Y	8.38157e-6	0.673	0.43	0.041	0.172
Q9NYL2	Mitogen-activated protein kinase kinase kinase 20	MAP3K20	P63104-Y211	P63104	1433Z	211	Y	DTLSEESYKDSTLIM	FALSE	FALSE	0.6887308132700337	FALSE	S/T	Y	2.38569e-7	0.673	0.43	0.041	0.172
Q9NYL2	Mitogen-activated protein kinase kinase kinase 20	MAP3K20	P63131-T105	P63131	VPK7	105	T	QQWGAEITMPAPLYS	FALSE	FALSE	0.5135240855372758	FALSE	S/T	S/T	0.0258487	0.789	0.355	0.041	0.041
Q9NYL2	Mitogen-activated protein kinase kinase kinase 20	MAP3K20	P63146-T69	P63146	UBE2B	69	T	EYPNKPPTVRFLSKM	FALSE	FALSE	0.9104445794149464	FALSE	S/T	S/T	0.579651	0.673	0.395	0.0455	0.112
Q9NYL2	Mitogen-activated protein kinase kinase kinase 20	MAP3K20	P63151-S355	P63151	2ABA	355	S	CCWNGSDSVVMTGSY	FALSE	FALSE	0.614043338297972	FALSE	S/T	S/T	0.1167	0.667	0.282	0.041	0.041
Q9NYL2	Mitogen-activated protein kinase kinase kinase 20	MAP3K20	P63151-S409	P63151	2ABA	409	S	KRKKDEISVDSLDFN	FALSE	FALSE	0.5494164978522428	FALSE	S/T	S/T	0.0624258	0.667	0.282	0.041	0.041
Q9NYL2	Mitogen-activated protein kinase kinase kinase 20	MAP3K20	P63151-T378	P63151	2ABA	378	T	RNTKRDITLEASREN	FALSE	FALSE	0.5368797651131564	FALSE	S/T	S/T	0.0527415	0.667	0.282	0.041	0.041
Q9NYL2	Mitogen-activated protein kinase kinase kinase 20	MAP3K20	P63167-S21	P63167	DYL1	21	S	SEEMQQDSVECATQA	FALSE	FALSE	0.5635505241408731	FALSE	S/T	S/T	0.218134	0.573	0.282	0.041	0.041
Q9NYL2	Mitogen-activated protein kinase kinase kinase 20	MAP3K20	P63167-S64	P63167	DYL1	64	S	IVGRNFGSYVTHETK	FALSE	FALSE	0.5721212800901513	FALSE	S/T	S/T	0.235599	0.573	0.282	0.041	0.041
Q9NYL2	Mitogen-activated protein kinase kinase kinase 20	MAP3K20	P63167-T67	P63167	DYL1	67	T	RNFGSYVTHETKHFI	FALSE	FALSE	0.5792299602078866	FALSE	S/T	S/T	0.322851	0.573	0.282	0.041	0.041
Q9NYL2	Mitogen-activated protein kinase kinase kinase 20	MAP3K20	P63172-T94	P63172	DYLT1	94	T	SSTDGSCTVRWENKT	FALSE	FALSE	0.6411330903949813	FALSE	S/T	S/T	0.699505	0.471	0.33	0.041	0.041
Q9NYL2	Mitogen-activated protein kinase kinase kinase 20	MAP3K20	P63208-T63	P63208	SKP1	63	T	KKVIQWCTHHKDDPP	FALSE	FALSE	0.8976268448086704	FALSE	S/T	S/T	0.124677	0.731	0.394	0.051	0.08900000000000001
Q9NYL2	Mitogen-activated protein kinase kinase kinase 20	MAP3K20	P63208-T131	P63208	SKP1	131	T	ANMIKGKTPEEIRKT	FALSE	FALSE	0.5701954387374321	FALSE	S/T	S/T	2.80063e-5	0.731	0.394	0.051	0.08900000000000001
Q9NYL2	Mitogen-activated protein kinase kinase kinase 20	MAP3K20	P63208-T146	P63208	SKP1	146	T	FNIKNDFTEEEEAQV	FALSE	FALSE	0.8875542462011616	FALSE	S/T	S/T	0.101663	0.731	0.394	0.051	0.08900000000000001
Q9NYL2	Mitogen-activated protein kinase kinase kinase 20	MAP3K20	P63211-T10	P63211	GBG1	10	T	VINIEDLTEKDKLKM	FALSE	FALSE	0.5273753200592055	FALSE	S/T	S/T	0.0805379	0.465	0.348	0.041	0.041
Q9NYL2	Mitogen-activated protein kinase kinase kinase 20	MAP3K20	P63241-T17	P63241	IF5A1	17	T	GDAGASATFPMQCSA	FALSE	FALSE	0.6140362744150311	FALSE	S/T	S/T	0.126341	0.782	0.287	0.041	0.041
Q9NYL2	Mitogen-activated protein kinase kinase kinase 20	MAP3K20	P63244-S63	P63244	RACK1	63	S	QRALRGHSHFVSDVV	FALSE	FALSE	0.5938519048365235	FALSE	S/T	S/T	0.0272192	0.636	0.401	0.041	0.041
Q9NYL2	Mitogen-activated protein kinase kinase kinase 20	MAP3K20	P63244-S110	P63244	RACK1	110	S	GHTKDVLSVAFSSDN	FALSE	FALSE	0.7090764904292917	FALSE	S/T	S/T	0.101808	0.636	0.401	0.041	0.041
Q9NYL2	Mitogen-activated protein kinase kinase kinase 20	MAP3K20	P63244-S146	P63244	RACK1	146	S	KYTVQDESHSEWVSC	FALSE	FALSE	0.551345168084228	FALSE	S/T	S/T	0.00941263	0.636	0.401	0.041	0.041
Q9NYL2	Mitogen-activated protein kinase kinase kinase 20	MAP3K20	P63244-S255	P63244	RACK1	255	S	LCAATGPSIKIWDLE	FALSE	FALSE	0.7118497637857406	FALSE	S/T	S/T	0.13593	0.636	0.401	0.041	0.041
Q9NYL2	Mitogen-activated protein kinase kinase kinase 20	MAP3K20	P63244-T2	P63244	RACK1	2	T	______MTEQMTLRG	FALSE	FALSE	0.5682197585504798	FALSE	S/T	S/T	0.024466	0.636	0.401	0.041	0.041
Q9NYL2	Mitogen-activated protein kinase kinase kinase 20	MAP3K20	P63244-T6	P63244	RACK1	6	T	__MTEQMTLRGTLKG	FALSE	FALSE	0.6939677754549319	FALSE	S/T	S/T	0.285765	0.636	0.401	0.041	0.041
Q9NYL2	Mitogen-activated protein kinase kinase kinase 20	MAP3K20	P63244-T10	P63244	RACK1	10	T	EQMTLRGTLKGHNGW	FALSE	FALSE	0.6636469833073894	FALSE	S/T	S/T	0.084456	0.636	0.401	0.041	0.041
Q9NYL2	Mitogen-activated protein kinase kinase kinase 20	MAP3K20	P63244-T39	P63244	RACK1	39	T	LSASRDKTIIMWKLT	FALSE	FALSE	0.7087495125732276	FALSE	S/T	S/T	0.249728	0.636	0.401	0.041	0.041
Q9NYL2	Mitogen-activated protein kinase kinase kinase 20	MAP3K20	P63244-T46	P63244	RACK1	46	T	TIIMWKLTRDETNYG	FALSE	FALSE	0.6510080090959931	FALSE	S/T	S/T	0.0444215	0.636	0.401	0.041	0.041
Q9NYL2	Mitogen-activated protein kinase kinase kinase 20	MAP3K20	P63244-T50	P63244	RACK1	50	T	WKLTRDETNYGIPQR	FALSE	FALSE	0.6635550725476793	FALSE	S/T	S/T	0.047835	0.636	0.401	0.041	0.041
Q9NYL2	Mitogen-activated protein kinase kinase kinase 20	MAP3K20	P63244-T93	P63244	RACK1	93	T	TLRLWDLTTGTTTRR	FALSE	FALSE	0.5766529105869589	FALSE	S/T	S/T	0.0152931	0.636	0.401	0.041	0.041
Q9NYL2	Mitogen-activated protein kinase kinase kinase 20	MAP3K20	P63244-T96	P63244	RACK1	96	T	LWDLTTGTTTRRFVG	FALSE	FALSE	0.7065263400443835	FALSE	S/T	S/T	0.239408	0.636	0.401	0.041	0.041
Q9NYL2	Mitogen-activated protein kinase kinase kinase 20	MAP3K20	P63244-T128	P63244	RACK1	128	T	VSGSRDKTIKLWNTL	FALSE	FALSE	0.7021692582289244	FALSE	S/T	S/T	0.276335	0.636	0.401	0.041	0.041
Q9NYL2	Mitogen-activated protein kinase kinase kinase 20	MAP3K20	P63244-T134	P63244	RACK1	134	T	KTIKLWNTLGVCKYT	FALSE	FALSE	0.6858990067260159	FALSE	S/T	S/T	0.215916	0.636	0.401	0.041	0.041
Q9NYL2	Mitogen-activated protein kinase kinase kinase 20	MAP3K20	P63244-T277	P63244	RACK1	277	T	LKQEVISTSSKAEPP	FALSE	FALSE	0.5843961235765502	FALSE	S/T	S/T	0.0163754	0.636	0.401	0.041	0.041
Q9NYL2	Mitogen-activated protein kinase kinase kinase 20	MAP3K20	P63244-T313	P63244	RACK1	313	T	LVRVWQVTIGTR___	FALSE	FALSE	0.7426147501524406	FALSE	S/T	S/T	0.331167	0.636	0.401	0.041	0.041
Q9NYL2	Mitogen-activated protein kinase kinase kinase 20	MAP3K20	P63244-T316	P63244	RACK1	316	T	VWQVTIGTR______	FALSE	FALSE	0.661121521854086	FALSE	S/T	S/T	0.0554046	0.636	0.401	0.041	0.041
Q9NYL2	Mitogen-activated protein kinase kinase kinase 20	MAP3K20	P63261-S33	P63261	ACTG	33	S	APRAVFPSIVGRPRH	FALSE	FALSE	0.6038440819439845	FALSE	S/T	S/T	0.88664	0.573	0.27	0.041	0.041
Q9NYL2	Mitogen-activated protein kinase kinase kinase 20	MAP3K20	P63261-S52	P63261	ACTG	52	S	VGMGQKDSYVGDEAQ	FALSE	FALSE	0.5921953026905163	FALSE	S/T	S/T	0.735996	0.573	0.27	0.041	0.041
Q9NYL2	Mitogen-activated protein kinase kinase kinase 20	MAP3K20	P63261-S60	P63261	ACTG	60	S	YVGDEAQSKRGILTL	FALSE	FALSE	0.5711580833147619	FALSE	S/T	S/T	0.593762	0.573	0.27	0.041	0.041
Q9NYL2	Mitogen-activated protein kinase kinase kinase 20	MAP3K20	P63261-S199	P63261	ACTG	199	S	ILTERGYSFTTTAER	FALSE	FALSE	0.5702580833147619	FALSE	S/T	S/T	0.577878	0.573	0.27	0.041	0.041
Q9NYL2	Mitogen-activated protein kinase kinase kinase 20	MAP3K20	P63261-S338	P63261	ACTG	338	S	APPERKYSVWIGGSI	FALSE	FALSE	0.5676037054345775	FALSE	S/T	S/T	0.573992	0.573	0.27	0.041	0.041
Q9NYL2	Mitogen-activated protein kinase kinase kinase 20	MAP3K20	P63261-S344	P63261	ACTG	344	S	YSVWIGGSILASLST	FALSE	FALSE	0.5913381598333735	FALSE	S/T	S/T	0.739109	0.573	0.27	0.041	0.041
Q9NYL2	Mitogen-activated protein kinase kinase kinase 20	MAP3K20	P63261-S368	P63261	ACTG	368	S	EYDESGPSIVHRKCF	FALSE	FALSE	0.6062006607432371	FALSE	S/T	S/T	0.949172	0.573	0.27	0.041	0.041
Q9NYL2	Mitogen-activated protein kinase kinase kinase 20	MAP3K20	P63261-T66	P63261	ACTG	66	T	QSKRGILTLKYPIEH	FALSE	FALSE	0.5134084557869701	FALSE	S/T	S/T	0.383021	0.573	0.27	0.041	0.041
Q9NYL2	Mitogen-activated protein kinase kinase kinase 20	MAP3K20	P63261-T89	P63261	ACTG	89	T	MEKIWHHTFYNELRV	FALSE	FALSE	0.5909221564046315	FALSE	S/T	S/T	0.831418	0.573	0.27	0.041	0.041
Q9NYL2	Mitogen-activated protein kinase kinase kinase 20	MAP3K20	P63261-T160	P63261	ACTG	160	T	MDSGDGVTHTVPIYE	FALSE	FALSE	0.5950629144845978	FALSE	S/T	S/T	0.863348	0.573	0.27	0.041	0.041
Q9NYL2	Mitogen-activated protein kinase kinase kinase 20	MAP3K20	P63261-T162	P63261	ACTG	162	T	SGDGVTHTVPIYEGY	FALSE	FALSE	0.6149381490821935	FALSE	S/T	S/T	0.974273	0.573	0.27	0.041	0.041
Q9NYL2	Mitogen-activated protein kinase kinase kinase 20	MAP3K20	P63261-T194	P63261	ACTG	194	T	DYLMKILTERGYSFT	FALSE	FALSE	0.5243898300859808	FALSE	S/T	S/T	0.435652	0.573	0.27	0.041	0.041
Q9NYL2	Mitogen-activated protein kinase kinase kinase 20	MAP3K20	P63261-T203	P63261	ACTG	203	T	RGYSFTTTAEREIVR	FALSE	FALSE	0.5188272715918437	FALSE	S/T	S/T	0.453916	0.573	0.27	0.041	0.041
Q9NYL2	Mitogen-activated protein kinase kinase kinase 20	MAP3K20	P63261-T249	P63261	ACTG	249	T	LPDGQVITIGNERFR	FALSE	FALSE	0.6247263670745622	FALSE	S/T	S/T	0.984158	0.573	0.27	0.041	0.041
Q9NYL2	Mitogen-activated protein kinase kinase kinase 20	MAP3K20	P63261-T297	P63261	ACTG	297	T	RKDLYANTVLSGGTT	FALSE	FALSE	0.6062006607432371	FALSE	S/T	S/T	0.951716	0.573	0.27	0.041	0.041
Q9NYL2	Mitogen-activated protein kinase kinase kinase 20	MAP3K20	P63261-T303	P63261	ACTG	303	T	NTVLSGGTTMYPGIA	FALSE	FALSE	0.5845321925137894	FALSE	S/T	S/T	0.690493	0.573	0.27	0.041	0.041
Q9NYL2	Mitogen-activated protein kinase kinase kinase 20	MAP3K20	P63261-T304	P63261	ACTG	304	T	TVLSGGTTMYPGIAD	FALSE	FALSE	0.5900875410200163	FALSE	S/T	S/T	0.766691	0.573	0.27	0.041	0.041
Q9NYL2	Mitogen-activated protein kinase kinase kinase 20	MAP3K20	P63261-T351	P63261	ACTG	351	T	SILASLSTFQQMWIS	FALSE	FALSE	0.5711580833147619	FALSE	S/T	S/T	0.595336	0.573	0.27	0.041	0.041
Q9NYL2	Mitogen-activated protein kinase kinase kinase 20	MAP3K20	P63267-S34	P63267	ACTH	34	S	APRAVFPSIVGRPRH	FALSE	FALSE	0.5442821499454058	FALSE	S/T	S/T	0.88664	0.542	0.177	0.041	0.041
Q9NYL2	Mitogen-activated protein kinase kinase kinase 20	MAP3K20	P63267-S53	P63267	ACTH	53	S	VGMGQKDSYVGDEAQ	FALSE	FALSE	0.5334748428486904	FALSE	S/T	S/T	0.735996	0.542	0.177	0.041	0.041
Q9NYL2	Mitogen-activated protein kinase kinase kinase 20	MAP3K20	P63267-S61	P63267	ACTH	61	S	YVGDEAQSKRGILTL	FALSE	FALSE	0.509678049620351	FALSE	S/T	S/T	0.593762	0.542	0.177	0.041	0.041
Q9NYL2	Mitogen-activated protein kinase kinase kinase 20	MAP3K20	P63267-S200	P63267	ACTH	200	S	ILTERGYSFVTTAER	FALSE	FALSE	0.5342863126289102	FALSE	S/T	S/T	0.776832	0.542	0.177	0.041	0.041
Q9NYL2	Mitogen-activated protein kinase kinase kinase 20	MAP3K20	P63267-T104	P63267	ACTH	104	T	VAPEEHPTLLTEAPL	FALSE	FALSE	0.5340072428614683	FALSE	S/T	S/T	0.780219	0.542	0.177	0.041	0.041
Q9NYL2	Mitogen-activated protein kinase kinase kinase 20	MAP3K20	P63267-T127	P63267	ACTH	127	T	MTQIMFETFNVPAMY	FALSE	FALSE	0.5317479411155379	FALSE	S/T	S/T	0.84225	0.542	0.177	0.041	0.041
Q9NYL2	Mitogen-activated protein kinase kinase kinase 20	MAP3K20	P63267-T230	P63267	ACTH	230	T	DFENEMATAASSSSL	FALSE	FALSE	0.5096290618942076	FALSE	S/T	S/T	0.619946	0.542	0.177	0.041	0.041
Q9NYL2	Mitogen-activated protein kinase kinase kinase 20	MAP3K20	P63267-T250	P63267	ACTH	250	T	LPDGQVITIGNERFR	FALSE	FALSE	0.5414558263066683	FALSE	S/T	S/T	0.984158	0.542	0.177	0.041	0.041
Q9NYL2	Mitogen-activated protein kinase kinase kinase 20	MAP3K20	P63267-T304	P63267	ACTH	304	T	NNVLSGGTTMYPGIA	FALSE	FALSE	0.5334748428486904	FALSE	S/T	S/T	0.725107	0.542	0.177	0.041	0.041
Q9NYL2	Mitogen-activated protein kinase kinase kinase 20	MAP3K20	P63267-T305	P63267	ACTH	305	T	NVLSGGTTMYPGIAD	FALSE	FALSE	0.5312411182002217	FALSE	S/T	S/T	0.821948	0.542	0.177	0.041	0.041
Q9NYL2	Mitogen-activated protein kinase kinase kinase 20	MAP3K20	P63279-S70	P63279	UBC9	70	S	LFKDDYPSSPPKCKF	FALSE	FALSE	0.6091169215943155	FALSE	S/T	S/T	0.00509079	0.747	0.369	0.041	0.112
Q9NYL2	Mitogen-activated protein kinase kinase kinase 20	MAP3K20	P63279-T35	P63279	UBC9	35	T	PTKNPDGTMNLMNWE	FALSE	FALSE	0.8467182624459864	FALSE	S/T	S/T	0.229799	0.747	0.369	0.041	0.112
Q9NYL2	Mitogen-activated protein kinase kinase kinase 20	MAP3K20	P67775-S26	P67775	PP2AA	26	S	ECKQLSESQVKSLCE	FALSE	FALSE	0.6616741241257705	FALSE	S/T	S/T	0.00110603	0.577	0.423	0.041	0.099
Q9NYL2	Mitogen-activated protein kinase kinase kinase 20	MAP3K20	P67775-S43	P67775	PP2AA	43	S	KEILTKESNVQEVRC	FALSE	FALSE	0.6608089533295451	FALSE	S/T	S/T	0.00204881	0.577	0.423	0.041	0.099
Q9NYL2	Mitogen-activated protein kinase kinase kinase 20	MAP3K20	P67775-S75	P67775	PP2AA	75	S	LFRIGGKSPDTNYLF	FALSE	FALSE	0.5642114511000644	FALSE	S/T	S/T	2.54541e-6	0.577	0.423	0.041	0.099
Q9NYL2	Mitogen-activated protein kinase kinase kinase 20	MAP3K20	P67775-S212	P67775	PP2AA	212	S	DRGGWGISPRGAGYT	FALSE	FALSE	0.5803392680622896	FALSE	S/T	S/T	5.77027e-6	0.577	0.423	0.041	0.099
Q9NYL2	Mitogen-activated protein kinase kinase kinase 20	MAP3K20	P67775-T78	P67775	PP2AA	78	T	IGGKSPDTNYLFMGD	FALSE	FALSE	0.6198455594768607	FALSE	S/T	S/T	0.0328075	0.577	0.423	0.041	0.099
Q9NYL2	Mitogen-activated protein kinase kinase kinase 20	MAP3K20	P67775-T304	P67775	PP2AA	304	T	EPHVTRRTPDYFL__	FALSE	FALSE	0.5673379721922067	FALSE	S/T	S/T	2.22825e-6	0.577	0.423	0.041	0.099
Q9NYL2	Mitogen-activated protein kinase kinase kinase 20	MAP3K20	P67809-S102	P67809	YBOX1	102	S	NPRKYLRSVGDGETV	FALSE	FALSE	0.6036252110599059	FALSE	S/T	S/T	0.299918	0.7	0.292	0.041	0.041
Q9NYL2	Mitogen-activated protein kinase kinase kinase 20	MAP3K20	P67809-T43	P67809	YBOX1	43	T	SGGPGGLTSAAPAGG	FALSE	FALSE	0.5449350959052675	FALSE	S/T	S/T	0.0373646	0.7	0.292	0.041	0.041
Q9NYL2	Mitogen-activated protein kinase kinase kinase 20	MAP3K20	P67809-T80	P67809	YBOX1	80	T	GFINRNDTKEDVFVH	FALSE	FALSE	0.5898619280977578	FALSE	S/T	S/T	0.181243	0.7	0.292	0.041	0.041
Q9NYL2	Mitogen-activated protein kinase kinase kinase 20	MAP3K20	P67809-T89	P67809	YBOX1	89	T	EDVFVHQTAIKKNNP	FALSE	FALSE	0.6495658407058844	FALSE	S/T	S/T	0.346115	0.7	0.292	0.041	0.041
Q9NYL2	Mitogen-activated protein kinase kinase kinase 20	MAP3K20	P67809-T108	P67809	YBOX1	108	T	RSVGDGETVEFDVVE	FALSE	FALSE	0.6875360185360706	FALSE	S/T	S/T	0.857693	0.7	0.292	0.041	0.041
Q9NYL2	Mitogen-activated protein kinase kinase kinase 20	MAP3K20	P67870-S3	P67870	CSK2B	3	S	_____MSSSEEVSWI	FALSE	FALSE	0.5394073777395274	FALSE	S/T	S/T	9.77932e-4	0.679	0.433	0.048	0.106
Q9NYL2	Mitogen-activated protein kinase kinase kinase 20	MAP3K20	P67870-S69	P67870	CSK2B	69	S	LEDNPNQSDLIEQAA	FALSE	FALSE	0.5378636186312521	FALSE	S/T	S/T	8.85377e-4	0.679	0.433	0.048	0.106
Q9NYL2	Mitogen-activated protein kinase kinase kinase 20	MAP3K20	P67870-S149	P67870	CSK2B	149	S	DVYTPKSSRHHHTDG	FALSE	FALSE	0.546462522140024	FALSE	S/T	S/T	6.8326e-4	0.679	0.433	0.048	0.106
Q9NYL2	Mitogen-activated protein kinase kinase kinase 20	MAP3K20	P67870-S205	P67870	CSK2B	205	S	QLQLQAASNFKSPVK	FALSE	FALSE	0.5118463494131815	FALSE	S/T	S/T	0.00287557	0.679	0.433	0.048	0.106
Q9NYL2	Mitogen-activated protein kinase kinase kinase 20	MAP3K20	P67870-T37	P67870	CSK2B	37	T	IQDKFNLTGLNEQVP	FALSE	FALSE	0.5111218396092598	FALSE	S/T	S/T	0.00263075	0.679	0.433	0.048	0.106
Q9NYL2	Mitogen-activated protein kinase kinase kinase 20	MAP3K20	P67870-T213	P67870	CSK2B	213	T	NFKSPVKTIR_____	FALSE	FALSE	0.900604892997537	FALSE	S/T	S/T	0.579219	0.679	0.433	0.048	0.106
Q9NYL2	Mitogen-activated protein kinase kinase kinase 20	MAP3K20	P67936-T216	P67936	TPM4	216	T	TVAKLEKTIDDLEEK	FALSE	FALSE	0.5357250587983143	FALSE	S/T	S/T	0.611013	0.529	0.257	0.041	0.041
Q9NYL2	Mitogen-activated protein kinase kinase kinase 20	MAP3K20	P67936-T237	P67936	TPM4	237	T	ENVGLHQTLDQTLNE	FALSE	FALSE	0.5204725406865683	FALSE	S/T	S/T	0.552906	0.529	0.257	0.041	0.041
Q9NYL2	Mitogen-activated protein kinase kinase kinase 20	MAP3K20	P68032-S35	P68032	ACTC	35	S	APRAVFPSIVGRPRH	FALSE	FALSE	0.5691830341048564	FALSE	S/T	S/T	0.88664	0.527	0.275	0.041	0.041
Q9NYL2	Mitogen-activated protein kinase kinase kinase 20	MAP3K20	P68032-S54	P68032	ACTC	54	S	VGMGQKDSYVGDEAQ	FALSE	FALSE	0.5822794546785939	FALSE	S/T	S/T	0.735996	0.527	0.275	0.041	0.041
Q9NYL2	Mitogen-activated protein kinase kinase kinase 20	MAP3K20	P68032-S62	P68032	ACTC	62	S	YVGDEAQSKRGILTL	FALSE	FALSE	0.565826830977551	FALSE	S/T	S/T	0.593762	0.527	0.275	0.041	0.041
Q9NYL2	Mitogen-activated protein kinase kinase kinase 20	MAP3K20	P68032-S201	P68032	ACTC	201	S	ILTERGYSFVTTAER	FALSE	FALSE	0.5820719536446816	FALSE	S/T	S/T	0.776832	0.527	0.275	0.041	0.041
Q9NYL2	Mitogen-activated protein kinase kinase kinase 20	MAP3K20	P68032-S283	P68032	ACTC	283	S	IHETTYNSIMKCDID	FALSE	FALSE	0.5405419429009449	FALSE	S/T	S/T	0.447645	0.527	0.275	0.041	0.041
Q9NYL2	Mitogen-activated protein kinase kinase kinase 20	MAP3K20	P68032-S370	P68032	ACTC	370	S	EYDEAGPSIVHRKCF	FALSE	FALSE	0.5819543998184643	FALSE	S/T	S/T	0.94575	0.527	0.275	0.041	0.041
Q9NYL2	Mitogen-activated protein kinase kinase kinase 20	MAP3K20	P68032-T68	P68032	ACTC	68	T	QSKRGILTLKYPIEH	FALSE	FALSE	0.545096141582781	FALSE	S/T	S/T	0.383021	0.527	0.275	0.041	0.041
Q9NYL2	Mitogen-activated protein kinase kinase kinase 20	MAP3K20	P68032-T91	P68032	ACTC	91	T	MEKIWHHTFYNELRV	FALSE	FALSE	0.5786248382600662	FALSE	S/T	S/T	0.831418	0.527	0.275	0.041	0.041
Q9NYL2	Mitogen-activated protein kinase kinase kinase 20	MAP3K20	P68032-T105	P68032	ACTC	105	T	VAPEEHPTLLTEAPL	FALSE	FALSE	0.5820719536446816	FALSE	S/T	S/T	0.780219	0.527	0.275	0.041	0.041
Q9NYL2	Mitogen-activated protein kinase kinase kinase 20	MAP3K20	P68032-T128	P68032	ACTC	128	T	MTQIMFETFNVPAMY	FALSE	FALSE	0.5751511540495399	FALSE	S/T	S/T	0.84225	0.527	0.275	0.041	0.041
Q9NYL2	Mitogen-activated protein kinase kinase kinase 20	MAP3K20	P68032-T150	P68032	ACTC	150	T	SLYASGRTTGIVLDS	FALSE	FALSE	0.5519090965724494	FALSE	S/T	S/T	0.546396	0.527	0.275	0.041	0.041
Q9NYL2	Mitogen-activated protein kinase kinase kinase 20	MAP3K20	P68032-T196	P68032	ACTC	196	T	DYLMKILTERGYSFV	FALSE	FALSE	0.545096141582781	FALSE	S/T	S/T	0.38176	0.527	0.275	0.041	0.041
Q9NYL2	Mitogen-activated protein kinase kinase kinase 20	MAP3K20	P68032-T204	P68032	ACTC	204	T	ERGYSFVTTAEREIV	FALSE	FALSE	0.5405419429009449	FALSE	S/T	S/T	0.441972	0.527	0.275	0.041	0.041
Q9NYL2	Mitogen-activated protein kinase kinase kinase 20	MAP3K20	P68032-T205	P68032	ACTC	205	T	RGYSFVTTAEREIVR	FALSE	FALSE	0.5414671995332319	FALSE	S/T	S/T	0.355594	0.527	0.275	0.041	0.041
Q9NYL2	Mitogen-activated protein kinase kinase kinase 20	MAP3K20	P68032-T231	P68032	ACTC	231	T	DFENEMATAASSSSL	FALSE	FALSE	0.5691855102701636	FALSE	S/T	S/T	0.619946	0.527	0.275	0.041	0.041
Q9NYL2	Mitogen-activated protein kinase kinase kinase 20	MAP3K20	P68032-T251	P68032	ACTC	251	T	LPDGQVITIGNERFR	FALSE	FALSE	0.5885132438891096	FALSE	S/T	S/T	0.984158	0.527	0.275	0.041	0.041
Q9NYL2	Mitogen-activated protein kinase kinase kinase 20	MAP3K20	P68032-T262	P68032	ACTC	262	T	ERFRCPETLFQPSFI	FALSE	FALSE	0.5439610411723659	FALSE	S/T	S/T	0.504523	0.527	0.275	0.041	0.041
Q9NYL2	Mitogen-activated protein kinase kinase kinase 20	MAP3K20	P68032-T280	P68032	ACTC	280	T	SAGIHETTYNSIMKC	FALSE	FALSE	0.5385643507116262	FALSE	S/T	S/T	0.49594	0.527	0.275	0.041	0.041
Q9NYL2	Mitogen-activated protein kinase kinase kinase 20	MAP3K20	P68032-T305	P68032	ACTC	305	T	NNVLSGGTTMYPGIA	FALSE	FALSE	0.5816574604545476	FALSE	S/T	S/T	0.725107	0.527	0.275	0.041	0.041
Q9NYL2	Mitogen-activated protein kinase kinase kinase 20	MAP3K20	P68032-T306	P68032	ACTC	306	T	NVLSGGTTMYPGIAD	FALSE	FALSE	0.5803248382600663	FALSE	S/T	S/T	0.821948	0.527	0.275	0.041	0.041
Q9NYL2	Mitogen-activated protein kinase kinase kinase 20	MAP3K20	P68104-T88	P68104	EF1A1	88	T	ETSKYYVTIIDAPGH	FALSE	FALSE	0.5140734876830497	FALSE	S/T	S/T	0.582045	0.623	0.215	0.041	0.041
Q9NYL2	Mitogen-activated protein kinase kinase kinase 20	MAP3K20	P68104-T261	P68104	EF1A1	261	T	YKIGGIGTVPVGRVE	FALSE	FALSE	0.524388066447287	FALSE	S/T	S/T	0.848323	0.623	0.215	0.041	0.041
Q9NYL2	Mitogen-activated protein kinase kinase kinase 20	MAP3K20	P68133-S35	P68133	ACTS	35	S	APRAVFPSIVGRPRH	FALSE	FALSE	0.5254893101188028	FALSE	S/T	S/T	0.88664	0.479	0.242	0.041	0.041
Q9NYL2	Mitogen-activated protein kinase kinase kinase 20	MAP3K20	P68133-S54	P68133	ACTS	54	S	VGMGQKDSYVGDEAQ	FALSE	FALSE	0.5373504895011377	FALSE	S/T	S/T	0.735996	0.479	0.242	0.041	0.041
Q9NYL2	Mitogen-activated protein kinase kinase kinase 20	MAP3K20	P68133-S62	P68133	ACTS	62	S	YVGDEAQSKRGILTL	FALSE	FALSE	0.5161322253814332	FALSE	S/T	S/T	0.593762	0.479	0.242	0.041	0.041
Q9NYL2	Mitogen-activated protein kinase kinase kinase 20	MAP3K20	P68133-S201	P68133	ACTS	201	S	ILTERGYSFVTTAER	FALSE	FALSE	0.5354287027529396	FALSE	S/T	S/T	0.776832	0.479	0.242	0.041	0.041
Q9NYL2	Mitogen-activated protein kinase kinase kinase 20	MAP3K20	P68133-S283	P68133	ACTS	283	S	IHETTYNSIMKCDID	FALSE	FALSE	0.5033132360741774	FALSE	S/T	S/T	0.447645	0.479	0.242	0.041	0.041
Q9NYL2	Mitogen-activated protein kinase kinase kinase 20	MAP3K20	P68133-S370	P68133	ACTS	370	S	EYDEAGPSIVHRKCF	FALSE	FALSE	0.5443470116283995	FALSE	S/T	S/T	0.94575	0.479	0.242	0.041	0.041
Q9NYL2	Mitogen-activated protein kinase kinase kinase 20	MAP3K20	P68133-T68	P68133	ACTS	68	T	QSKRGILTLKYPIEH	FALSE	FALSE	0.5128214758905254	FALSE	S/T	S/T	0.383021	0.479	0.242	0.041	0.041
Q9NYL2	Mitogen-activated protein kinase kinase kinase 20	MAP3K20	P68133-T91	P68133	ACTS	91	T	MEKIWHHTFYNELRV	FALSE	FALSE	0.5278413606174633	FALSE	S/T	S/T	0.831418	0.479	0.242	0.041	0.041
Q9NYL2	Mitogen-activated protein kinase kinase kinase 20	MAP3K20	P68133-T105	P68133	ACTS	105	T	VAPEEHPTLLTEAPL	FALSE	FALSE	0.5354287027529396	FALSE	S/T	S/T	0.780219	0.479	0.242	0.041	0.041
Q9NYL2	Mitogen-activated protein kinase kinase kinase 20	MAP3K20	P68133-T128	P68133	ACTS	128	T	MTQIMFETFNVPAMY	FALSE	FALSE	0.5273676764069372	FALSE	S/T	S/T	0.84225	0.479	0.242	0.041	0.041
Q9NYL2	Mitogen-activated protein kinase kinase kinase 20	MAP3K20	P68133-T150	P68133	ACTS	150	T	SLYASGRTTGIVLDS	FALSE	FALSE	0.506726101018403	FALSE	S/T	S/T	0.546396	0.479	0.242	0.041	0.041
Q9NYL2	Mitogen-activated protein kinase kinase kinase 20	MAP3K20	P68133-T196	P68133	ACTS	196	T	DYLMKILTERGYSFV	FALSE	FALSE	0.5128214758905254	FALSE	S/T	S/T	0.38176	0.479	0.242	0.041	0.041
Q9NYL2	Mitogen-activated protein kinase kinase kinase 20	MAP3K20	P68133-T204	P68133	ACTS	204	T	ERGYSFVTTAEREIV	FALSE	FALSE	0.5033132360741774	FALSE	S/T	S/T	0.441972	0.479	0.242	0.041	0.041
Q9NYL2	Mitogen-activated protein kinase kinase kinase 20	MAP3K20	P68133-T231	P68133	ACTS	231	T	DFENEMATAASSSSL	FALSE	FALSE	0.5171795288079098	FALSE	S/T	S/T	0.619946	0.479	0.242	0.041	0.041
Q9NYL2	Mitogen-activated protein kinase kinase kinase 20	MAP3K20	P68133-T251	P68133	ACTS	251	T	LPDGQVITIGNERFR	FALSE	FALSE	0.5603159454247614	FALSE	S/T	S/T	0.984158	0.479	0.242	0.041	0.041
Q9NYL2	Mitogen-activated protein kinase kinase kinase 20	MAP3K20	P68133-T262	P68133	ACTS	262	T	ERFRCPETLFQPSFI	FALSE	FALSE	0.5079837026232092	FALSE	S/T	S/T	0.504523	0.479	0.242	0.041	0.041
Q9NYL2	Mitogen-activated protein kinase kinase kinase 20	MAP3K20	P68133-T280	P68133	ACTS	280	T	SAGIHETTYNSIMKC	FALSE	FALSE	0.5040408469937703	FALSE	S/T	S/T	0.49594	0.479	0.242	0.041	0.041
Q9NYL2	Mitogen-activated protein kinase kinase kinase 20	MAP3K20	P68133-T305	P68133	ACTS	305	T	NNVMSGGTTMYPGIA	FALSE	FALSE	0.5221121702379139	FALSE	S/T	S/T	0.885518	0.479	0.242	0.041	0.041
Q9NYL2	Mitogen-activated protein kinase kinase kinase 20	MAP3K20	P68133-T306	P68133	ACTS	306	T	NVMSGGTTMYPGIAD	FALSE	FALSE	0.5348714888225915	FALSE	S/T	S/T	0.789409	0.479	0.242	0.041	0.041
Q9NYL2	Mitogen-activated protein kinase kinase kinase 20	MAP3K20	P68363-S6	P68363	TBA1B	6	S	__MRECISIHVGQAG	FALSE	FALSE	0.7586573133630327	FALSE	S/T	S/T	0.555972	0.594	0.319	0.041	0.041
Q9NYL2	Mitogen-activated protein kinase kinase kinase 20	MAP3K20	P68363-S48	P68363	TBA1B	48	S	TIGGGDDSFNTFFSE	FALSE	FALSE	0.7654330350113869	FALSE	S/T	S/T	0.663817	0.594	0.319	0.041	0.041
Q9NYL2	Mitogen-activated protein kinase kinase kinase 20	MAP3K20	P68363-S54	P68363	TBA1B	54	S	DSFNTFFSETGAGKH	FALSE	FALSE	0.6113833787439606	FALSE	S/T	S/T	0.169975	0.594	0.319	0.041	0.041
Q9NYL2	Mitogen-activated protein kinase kinase kinase 20	MAP3K20	P68363-S151	P68363	TBA1B	151	S	GTGSGFTSLLMERLS	FALSE	FALSE	0.5502411379976248	FALSE	S/T	S/T	0.0813588	0.594	0.319	0.041	0.041
Q9NYL2	Mitogen-activated protein kinase kinase kinase 20	MAP3K20	P68363-S158	P68363	TBA1B	158	S	SLLMERLSVDYGKKS	FALSE	FALSE	0.7172679059261626	FALSE	S/T	S/T	0.352092	0.594	0.319	0.041	0.041
Q9NYL2	Mitogen-activated protein kinase kinase kinase 20	MAP3K20	P68363-S187	P68363	TBA1B	187	S	AVVEPYNSILTTHTT	FALSE	FALSE	0.7485515511901584	FALSE	S/T	S/T	0.47871	0.594	0.319	0.041	0.041
Q9NYL2	Mitogen-activated protein kinase kinase kinase 20	MAP3K20	P68363-S232	P68363	TBA1B	232	S	TNLNRLISQIVSSIT	FALSE	FALSE	0.5266912995554364	FALSE	S/T	S/T	0.0307536	0.594	0.319	0.041	0.041
Q9NYL2	Mitogen-activated protein kinase kinase kinase 20	MAP3K20	P68363-S237	P68363	TBA1B	237	S	LISQIVSSITASLRF	FALSE	FALSE	0.6153177120107697	FALSE	S/T	S/T	0.215529	0.594	0.319	0.041	0.041
Q9NYL2	Mitogen-activated protein kinase kinase kinase 20	MAP3K20	P68363-S241	P68363	TBA1B	241	S	IVSSITASLRFDGAL	FALSE	FALSE	0.6109348476363092	FALSE	S/T	S/T	0.189473	0.594	0.319	0.041	0.041
Q9NYL2	Mitogen-activated protein kinase kinase kinase 20	MAP3K20	P68363-S277	P68363	TBA1B	277	S	ATYAPVISAEKAYHE	FALSE	FALSE	0.5416144803045986	FALSE	S/T	S/T	0.0787045	0.594	0.319	0.041	0.041
Q9NYL2	Mitogen-activated protein kinase kinase kinase 20	MAP3K20	P68363-S287	P68363	TBA1B	287	S	KAYHEQLSVAEITNA	FALSE	FALSE	0.7491605742760646	FALSE	S/T	S/T	0.450795	0.594	0.319	0.041	0.041
Q9NYL2	Mitogen-activated protein kinase kinase kinase 20	MAP3K20	P68363-S340	P68363	TBA1B	340	S	ATIKTKRSIQFVDWC	FALSE	FALSE	0.7402003785208016	FALSE	S/T	S/T	0.400417	0.594	0.319	0.041	0.041
Q9NYL2	Mitogen-activated protein kinase kinase kinase 20	MAP3K20	P68363-S379	P68363	TBA1B	379	S	QRAVCMLSNTTAIAE	FALSE	FALSE	0.540021154463063	FALSE	S/T	S/T	0.0784217	0.594	0.319	0.041	0.041
Q9NYL2	Mitogen-activated protein kinase kinase kinase 20	MAP3K20	P68363-S439	P68363	TBA1B	439	S	YEEVGVDSVEGEGEE	FALSE	FALSE	0.7494812991375279	FALSE	S/T	S/T	0.746803	0.594	0.319	0.041	0.041
Q9NYL2	Mitogen-activated protein kinase kinase kinase 20	MAP3K20	P68363-T41	P68363	TBA1B	41	T	GQMPSDKTIGGGDDS	FALSE	FALSE	0.7549772991830804	FALSE	S/T	S/T	0.817442	0.594	0.319	0.041	0.041
Q9NYL2	Mitogen-activated protein kinase kinase kinase 20	MAP3K20	P68363-T51	P68363	TBA1B	51	T	GGDDSFNTFFSETGA	FALSE	FALSE	0.7445729598215983	FALSE	S/T	S/T	0.9849	0.594	0.319	0.041	0.041
Q9NYL2	Mitogen-activated protein kinase kinase kinase 20	MAP3K20	P68363-T56	P68363	TBA1B	56	T	FNTFFSETGAGKHVP	FALSE	FALSE	0.5189067277677515	FALSE	S/T	S/T	0.0320721	0.594	0.319	0.041	0.041
Q9NYL2	Mitogen-activated protein kinase kinase kinase 20	MAP3K20	P68363-T73	P68363	TBA1B	73	T	VFVDLEPTVIDEVRT	FALSE	FALSE	0.7380567510754339	FALSE	S/T	S/T	0.991696	0.594	0.319	0.041	0.041
Q9NYL2	Mitogen-activated protein kinase kinase kinase 20	MAP3K20	P68363-T80	P68363	TBA1B	80	T	TVIDEVRTGTYRQLF	FALSE	FALSE	0.6609400962324989	FALSE	S/T	S/T	0.249807	0.594	0.319	0.041	0.041
Q9NYL2	Mitogen-activated protein kinase kinase kinase 20	MAP3K20	P68363-T82	P68363	TBA1B	82	T	IDEVRTGTYRQLFHP	FALSE	FALSE	0.7482077945430509	FALSE	S/T	S/T	0.938025	0.594	0.319	0.041	0.041
Q9NYL2	Mitogen-activated protein kinase kinase kinase 20	MAP3K20	P68363-T94	P68363	TBA1B	94	T	FHPEQLITGKEDAAN	FALSE	FALSE	0.5628665490886258	FALSE	S/T	S/T	0.0876469	0.594	0.319	0.041	0.041
Q9NYL2	Mitogen-activated protein kinase kinase kinase 20	MAP3K20	P68363-T109	P68363	TBA1B	109	T	NYARGHYTIGKEIID	FALSE	FALSE	0.744784388393027	FALSE	S/T	S/T	0.976372	0.594	0.319	0.041	0.041
Q9NYL2	Mitogen-activated protein kinase kinase kinase 20	MAP3K20	P68363-T190	P68363	TBA1B	190	T	EPYNSILTTHTTLEH	FALSE	FALSE	0.6104331595076316	FALSE	S/T	S/T	0.201306	0.594	0.319	0.041	0.041
Q9NYL2	Mitogen-activated protein kinase kinase kinase 20	MAP3K20	P68363-T191	P68363	TBA1B	191	T	PYNSILTTHTTLEHS	FALSE	FALSE	0.7468605742760647	FALSE	S/T	S/T	0.433759	0.594	0.319	0.041	0.041
Q9NYL2	Mitogen-activated protein kinase kinase kinase 20	MAP3K20	P68363-T193	P68363	TBA1B	193	T	NSILTTHTTLEHSDC	FALSE	FALSE	0.7093554442444446	FALSE	S/T	S/T	0.331406	0.594	0.319	0.041	0.041
Q9NYL2	Mitogen-activated protein kinase kinase kinase 20	MAP3K20	P68363-T194	P68363	TBA1B	194	T	SILTTHTTLEHSDCA	FALSE	FALSE	0.763730257456156	FALSE	S/T	S/T	0.576695	0.594	0.319	0.041	0.041
Q9NYL2	Mitogen-activated protein kinase kinase kinase 20	MAP3K20	P68363-T223	P68363	TBA1B	223	T	NLDIERPTYTNLNRL	FALSE	FALSE	0.7382003785208017	FALSE	S/T	S/T	0.397333	0.594	0.319	0.041	0.041
Q9NYL2	Mitogen-activated protein kinase kinase kinase 20	MAP3K20	P68363-T225	P68363	TBA1B	225	T	DIERPTYTNLNRLIS	FALSE	FALSE	0.6576745573327335	FALSE	S/T	S/T	0.271324	0.594	0.319	0.041	0.041
Q9NYL2	Mitogen-activated protein kinase kinase kinase 20	MAP3K20	P68363-T239	P68363	TBA1B	239	T	SQIVSSITASLRFDG	FALSE	FALSE	0.6107452208492239	FALSE	S/T	S/T	0.167568	0.594	0.319	0.041	0.041
Q9NYL2	Mitogen-activated protein kinase kinase kinase 20	MAP3K20	P68363-T253	P68363	TBA1B	253	T	GALNVDLTEFQTNLV	FALSE	FALSE	0.7172679059261626	FALSE	S/T	S/T	0.351081	0.594	0.319	0.041	0.041
Q9NYL2	Mitogen-activated protein kinase kinase kinase 20	MAP3K20	P68363-T257	P68363	TBA1B	257	T	VDLTEFQTNLVPYPR	FALSE	FALSE	0.7468374634286221	FALSE	S/T	S/T	0.54735	0.594	0.319	0.041	0.041
Q9NYL2	Mitogen-activated protein kinase kinase kinase 20	MAP3K20	P68363-T271	P68363	TBA1B	271	T	RIHFPLATYAPVISA	FALSE	FALSE	0.7546388332916577	FALSE	S/T	S/T	0.864046	0.594	0.319	0.041	0.041
Q9NYL2	Mitogen-activated protein kinase kinase kinase 20	MAP3K20	P68363-T292	P68363	TBA1B	292	T	QLSVAEITNACFEPA	FALSE	FALSE	0.6187020550788739	FALSE	S/T	S/T	0.128189	0.594	0.319	0.041	0.041
Q9NYL2	Mitogen-activated protein kinase kinase kinase 20	MAP3K20	P68363-T334	P68363	TBA1B	334	T	DVNAAIATIKTKRSI	FALSE	FALSE	0.7477854908885	FALSE	S/T	S/T	0.93589	0.594	0.319	0.041	0.041
Q9NYL2	Mitogen-activated protein kinase kinase kinase 20	MAP3K20	P68363-T337	P68363	TBA1B	337	T	AAIATIKTKRSIQFV	FALSE	FALSE	0.7616639303476702	FALSE	S/T	S/T	0.628347	0.594	0.319	0.041	0.041
Q9NYL2	Mitogen-activated protein kinase kinase kinase 20	MAP3K20	P68363-T349	P68363	TBA1B	349	T	QFVDWCPTGFKVGIN	FALSE	FALSE	0.6180246357240352	FALSE	S/T	S/T	0.126296	0.594	0.319	0.041	0.041
Q9NYL2	Mitogen-activated protein kinase kinase kinase 20	MAP3K20	P68363-T361	P68363	TBA1B	361	T	GINYQPPTVVPGGDL	FALSE	FALSE	0.7433631403289818	FALSE	S/T	S/T	0.964945	0.594	0.319	0.041	0.041
Q9NYL2	Mitogen-activated protein kinase kinase kinase 20	MAP3K20	P68363-T381	P68363	TBA1B	381	T	AVCMLSNTTAIAEAW	FALSE	FALSE	0.7494375768999263	FALSE	S/T	S/T	0.462645	0.594	0.319	0.041	0.041
Q9NYL2	Mitogen-activated protein kinase kinase kinase 20	MAP3K20	P68363-T382	P68363	TBA1B	382	T	VCMLSNTTAIAEAWA	FALSE	FALSE	0.7637663683447202	FALSE	S/T	S/T	0.648578	0.594	0.319	0.041	0.041
Q9NYL2	Mitogen-activated protein kinase kinase kinase 20	MAP3K20	P68366-S6	P68366	TBA4A	6	S	__MRECISVHVGQAG	FALSE	FALSE	0.6171882116440254	FALSE	S/T	S/T	0.711102	0.634	0.278	0.041	0.041
Q9NYL2	Mitogen-activated protein kinase kinase kinase 20	MAP3K20	P68366-S48	P68366	TBA4A	48	S	TIGGGDDSFTTFFCE	FALSE	FALSE	0.6063191593738348	FALSE	S/T	S/T	0.674143	0.634	0.278	0.041	0.041
Q9NYL2	Mitogen-activated protein kinase kinase kinase 20	MAP3K20	P68366-S158	P68366	TBA4A	158	S	SLLMERLSVDYGKKS	FALSE	FALSE	0.5500263659005336	FALSE	S/T	S/T	0.352092	0.634	0.278	0.041	0.041
Q9NYL2	Mitogen-activated protein kinase kinase kinase 20	MAP3K20	P68366-S187	P68366	TBA4A	187	S	AVVEPYNSILTTHTT	FALSE	FALSE	0.5609936120278608	FALSE	S/T	S/T	0.47871	0.634	0.278	0.041	0.041
Q9NYL2	Mitogen-activated protein kinase kinase kinase 20	MAP3K20	P68366-S237	P68366	TBA4A	237	S	LISQIVSSITASLRF	FALSE	FALSE	0.5113451789399414	FALSE	S/T	S/T	0.215529	0.634	0.278	0.041	0.041
Q9NYL2	Mitogen-activated protein kinase kinase kinase 20	MAP3K20	P68366-S241	P68366	TBA4A	241	S	IVSSITASLRFDGAL	FALSE	FALSE	0.5115853688425304	FALSE	S/T	S/T	0.189473	0.634	0.278	0.041	0.041
Q9NYL2	Mitogen-activated protein kinase kinase kinase 20	MAP3K20	P68366-S287	P68366	TBA4A	287	S	KAYHEQLSVAEITNA	FALSE	FALSE	0.5639185306787259	FALSE	S/T	S/T	0.450795	0.634	0.278	0.041	0.041
Q9NYL2	Mitogen-activated protein kinase kinase kinase 20	MAP3K20	P68366-S340	P68366	TBA4A	340	S	AAIKTKRSIQFVDWC	FALSE	FALSE	0.5607203532238263	FALSE	S/T	S/T	0.430121	0.634	0.278	0.041	0.041
Q9NYL2	Mitogen-activated protein kinase kinase kinase 20	MAP3K20	P68366-S439	P68366	TBA4A	439	S	YEEVGIDSYEDEDEG	FALSE	FALSE	0.5471526898670591	FALSE	S/T	S/T	0.246491	0.634	0.278	0.041	0.041
Q9NYL2	Mitogen-activated protein kinase kinase kinase 20	MAP3K20	P68366-T41	P68366	TBA4A	41	T	GQMPSDKTIGGGDDS	FALSE	FALSE	0.6180150847264259	FALSE	S/T	S/T	0.817442	0.634	0.278	0.041	0.041
Q9NYL2	Mitogen-activated protein kinase kinase kinase 20	MAP3K20	P68366-T50	P68366	TBA4A	50	T	GGGDDSFTTFFCETG	FALSE	FALSE	0.5500263659005336	FALSE	S/T	S/T	0.352089	0.634	0.278	0.041	0.041
Q9NYL2	Mitogen-activated protein kinase kinase kinase 20	MAP3K20	P68366-T73	P68366	TBA4A	73	T	VFVDLEPTVIDEIRN	FALSE	FALSE	0.6533667418928615	FALSE	S/T	S/T	0.990977	0.634	0.278	0.041	0.041
Q9NYL2	Mitogen-activated protein kinase kinase kinase 20	MAP3K20	P68366-T109	P68366	TBA4A	109	T	NYARGHYTIGKEIID	FALSE	FALSE	0.6407943705724993	FALSE	S/T	S/T	0.976372	0.634	0.278	0.041	0.041
Q9NYL2	Mitogen-activated protein kinase kinase kinase 20	MAP3K20	P68366-T190	P68366	TBA4A	190	T	EPYNSILTTHTTLEH	FALSE	FALSE	0.5080308316192337	FALSE	S/T	S/T	0.201306	0.634	0.278	0.041	0.041
Q9NYL2	Mitogen-activated protein kinase kinase kinase 20	MAP3K20	P68366-T191	P68366	TBA4A	191	T	PYNSILTTHTTLEHS	FALSE	FALSE	0.5654848804825368	FALSE	S/T	S/T	0.433759	0.634	0.278	0.041	0.041
Q9NYL2	Mitogen-activated protein kinase kinase kinase 20	MAP3K20	P68366-T193	P68366	TBA4A	193	T	NSILTTHTTLEHSDC	FALSE	FALSE	0.5512665978666549	FALSE	S/T	S/T	0.331406	0.634	0.278	0.041	0.041
Q9NYL2	Mitogen-activated protein kinase kinase kinase 20	MAP3K20	P68366-T194	P68366	TBA4A	194	T	SILTTHTTLEHSDCA	FALSE	FALSE	0.5980698944632122	FALSE	S/T	S/T	0.576695	0.634	0.278	0.041	0.041
Q9NYL2	Mitogen-activated protein kinase kinase kinase 20	MAP3K20	P68366-T223	P68366	TBA4A	223	T	NLDIERPTYTNLNRL	FALSE	FALSE	0.5614805998784884	FALSE	S/T	S/T	0.397333	0.634	0.278	0.041	0.041
Q9NYL2	Mitogen-activated protein kinase kinase kinase 20	MAP3K20	P68366-T225	P68366	TBA4A	225	T	DIERPTYTNLNRLIS	FALSE	FALSE	0.5528006830971786	FALSE	S/T	S/T	0.271324	0.634	0.278	0.041	0.041
Q9NYL2	Mitogen-activated protein kinase kinase kinase 20	MAP3K20	P68366-T239	P68366	TBA4A	239	T	SQIVSSITASLRFDG	FALSE	FALSE	0.5135797943256294	FALSE	S/T	S/T	0.167568	0.634	0.278	0.041	0.041
Q9NYL2	Mitogen-activated protein kinase kinase kinase 20	MAP3K20	P68366-T253	P68366	TBA4A	253	T	GALNVDLTEFQTNLV	FALSE	FALSE	0.5493474551472041	FALSE	S/T	S/T	0.351081	0.634	0.278	0.041	0.041
Q9NYL2	Mitogen-activated protein kinase kinase kinase 20	MAP3K20	P68366-T257	P68366	TBA4A	257	T	VDLTEFQTNLVPYPR	FALSE	FALSE	0.5725096685593031	FALSE	S/T	S/T	0.54735	0.634	0.278	0.041	0.041
Q9NYL2	Mitogen-activated protein kinase kinase kinase 20	MAP3K20	P68366-T271	P68366	TBA4A	271	T	RIHFPLATYAPVISA	FALSE	FALSE	0.6354185643277662	FALSE	S/T	S/T	0.864046	0.634	0.278	0.041	0.041
Q9NYL2	Mitogen-activated protein kinase kinase kinase 20	MAP3K20	P68366-T292	P68366	TBA4A	292	T	QLSVAEITNACFEPA	FALSE	FALSE	0.5149896782667515	FALSE	S/T	S/T	0.128189	0.634	0.278	0.041	0.041
Q9NYL2	Mitogen-activated protein kinase kinase kinase 20	MAP3K20	P68366-T349	P68366	TBA4A	349	T	QFVDWCPTGFKVGIN	FALSE	FALSE	0.5149896782667515	FALSE	S/T	S/T	0.126296	0.634	0.278	0.041	0.041
Q9NYL2	Mitogen-activated protein kinase kinase kinase 20	MAP3K20	P68366-T361	P68366	TBA4A	361	T	GINYQPPTVVPGGDL	FALSE	FALSE	0.643249960246976	FALSE	S/T	S/T	0.964945	0.634	0.278	0.041	0.041
Q9NYL2	Mitogen-activated protein kinase kinase kinase 20	MAP3K20	P68366-T381	P68366	TBA4A	381	T	AVCMLSNTTAIAEAW	FALSE	FALSE	0.5612988123688667	FALSE	S/T	S/T	0.462645	0.634	0.278	0.041	0.041
Q9NYL2	Mitogen-activated protein kinase kinase kinase 20	MAP3K20	P68366-T382	P68366	TBA4A	382	T	VCMLSNTTAIAEAWA	FALSE	FALSE	0.6120022906869661	FALSE	S/T	S/T	0.648578	0.634	0.278	0.041	0.041
Q9NYL2	Mitogen-activated protein kinase kinase kinase 20	MAP3K20	P68371-S75	P68371	TBB4B	75	S	LEPGTMDSVRSGPFG	FALSE	FALSE	0.6601178282807931	FALSE	S/T	S/T	0.960686	0.68	0.27	0.041	0.041
Q9NYL2	Mitogen-activated protein kinase kinase kinase 20	MAP3K20	P68371-S115	P68371	TBB4B	115	S	EGAELVDSVLDVVRK	FALSE	FALSE	0.6480735759074464	FALSE	S/T	S/T	0.888883	0.68	0.27	0.041	0.041
Q9NYL2	Mitogen-activated protein kinase kinase kinase 20	MAP3K20	P68371-S138	P68371	TBB4B	138	S	QGFQLTHSLGGGTGS	FALSE	FALSE	0.5039501924174614	FALSE	S/T	S/T	0.252599	0.68	0.27	0.041	0.041
Q9NYL2	Mitogen-activated protein kinase kinase kinase 20	MAP3K20	P68371-S168	P68371	TBB4B	168	S	DRIMNTFSVVPSPKV	FALSE	FALSE	0.6601178282807931	FALSE	S/T	S/T	0.960009	0.68	0.27	0.041	0.041
Q9NYL2	Mitogen-activated protein kinase kinase kinase 20	MAP3K20	P68371-T35	P68371	TBB4B	35	T	HGIDPTGTYHGDSDL	FALSE	FALSE	0.6646024007564156	FALSE	S/T	S/T	0.966177	0.68	0.27	0.041	0.041
Q9NYL2	Mitogen-activated protein kinase kinase kinase 20	MAP3K20	P68371-T72	P68371	TBB4B	72	T	LVDLEPGTMDSVRSG	FALSE	FALSE	0.5948909485646434	FALSE	S/T	S/T	0.670724	0.68	0.27	0.041	0.041
Q9NYL2	Mitogen-activated protein kinase kinase kinase 20	MAP3K20	P68371-T107	P68371	TBB4B	107	T	NWAKGHYTEGAELVD	FALSE	FALSE	0.6143735635393903	FALSE	S/T	S/T	0.823748	0.68	0.27	0.041	0.041
Q9NYL2	Mitogen-activated protein kinase kinase kinase 20	MAP3K20	P68371-T136	P68371	TBB4B	136	T	CLQGFQLTHSLGGGT	FALSE	FALSE	0.5886168864748765	FALSE	S/T	S/T	0.618627	0.68	0.27	0.041	0.041
Q9NYL2	Mitogen-activated protein kinase kinase kinase 20	MAP3K20	P68371-T149	P68371	TBB4B	149	T	GTGSGMGTLLISKIR	FALSE	FALSE	0.6165325378983647	FALSE	S/T	S/T	0.811068	0.68	0.27	0.041	0.041
Q9NYL2	Mitogen-activated protein kinase kinase kinase 20	MAP3K20	P68371-T166	P68371	TBB4B	166	T	YPDRIMNTFSVVPSP	FALSE	FALSE	0.6607844949474598	FALSE	S/T	S/T	0.962077	0.68	0.27	0.041	0.041
Q9NYL2	Mitogen-activated protein kinase kinase kinase 20	MAP3K20	P68371-T199	P68371	TBB4B	199	T	LVENTDETYCIDNEA	FALSE	FALSE	0.6493918489194501	FALSE	S/T	S/T	0.923254	0.68	0.27	0.041	0.041
Q9NYL2	Mitogen-activated protein kinase kinase kinase 20	MAP3K20	P68371-T221	P68371	TBB4B	221	T	TLKLTTPTYGDLNHL	FALSE	FALSE	0.6480735759074464	FALSE	S/T	S/T	0.89036	0.68	0.27	0.041	0.041
Q9NYL2	Mitogen-activated protein kinase kinase kinase 20	MAP3K20	P68371-T285	P68371	TBB4B	285	T	SQQYRALTVPELTQQ	FALSE	FALSE	0.594679464317013	FALSE	S/T	S/T	0.637552	0.68	0.27	0.041	0.041
Q9NYL2	Mitogen-activated protein kinase kinase kinase 20	MAP3K20	P68371-T312	P68371	TBB4B	312	T	PRHGRYLTVAAVFRG	FALSE	FALSE	0.6493918489194501	FALSE	S/T	S/T	0.923212	0.68	0.27	0.041	0.041
Q9NYL2	Mitogen-activated protein kinase kinase kinase 20	MAP3K20	P68371-T351	P68371	TBB4B	351	T	WIPNNVKTAVCDIPP	FALSE	FALSE	0.6121056471420622	FALSE	S/T	S/T	0.793367	0.68	0.27	0.041	0.041
Q9NYL2	Mitogen-activated protein kinase kinase kinase 20	MAP3K20	P68371-T366	P68371	TBB4B	366	T	RGLKMSATFIGNSTA	FALSE	FALSE	0.6587321387241752	FALSE	S/T	S/T	0.946937	0.68	0.27	0.041	0.041
Q9NYL2	Mitogen-activated protein kinase kinase kinase 20	MAP3K20	P68371-T386	P68371	TBB4B	386	T	KRISEQFTAMFRRKA	FALSE	FALSE	0.5547483708765903	FALSE	S/T	S/T	0.519367	0.68	0.27	0.041	0.041
Q9NYL2	Mitogen-activated protein kinase kinase kinase 20	MAP3K20	P68400-T17	P68400	CSK21	17	T	RVYTDVNTHRPREYW	FALSE	FALSE	0.6548148733599417	TRUE	S/T	S/T	0.438086	0.693	0.481	0.041	0.041
Q9NYL2	Mitogen-activated protein kinase kinase kinase 20	MAP3K20	P68400-T60	P68400	CSK21	60	T	VFEAINITNNEKVVV	FALSE	FALSE	0.5096500444589117	TRUE	S/T	S/T	0.0529488	0.693	0.481	0.041	0.041
Q9NYL2	Mitogen-activated protein kinase kinase kinase 20	MAP3K20	P68400-T127	P68400	CSK21	127	T	DFKQLYQTLTDYDIR	FALSE	FALSE	0.6185615557450519	TRUE	S/T	S/T	0.10683	0.693	0.481	0.041	0.041
Q9NYL2	Mitogen-activated protein kinase kinase kinase 20	MAP3K20	P68431-T46	P68431	H31	46	T	PHRYRPGTVALREIR	FALSE	FALSE	0.6470370270230776	FALSE	S/T	S/T	0.406892	0.545	0.329	0.041	0.041
Q9NYL2	Mitogen-activated protein kinase kinase kinase 20	MAP3K20	P68871-T88	P68871	HBB	88	T	NLKGTFATLSELHCD	FALSE	FALSE	0.5357067165991051	FALSE	S/T	S/T	0.688586	0.54	0.239	0.041	0.041
Q9NYL2	Mitogen-activated protein kinase kinase kinase 20	MAP3K20	P69891-T113	P69891	HBG1	113	T	LLGNVLVTVLAIHFG	FALSE	FALSE	0.5400801160585814	FALSE	S/T	S/T	0.899158	0.692	0.172	0.041	0.041
Q9NYL2	Mitogen-activated protein kinase kinase kinase 20	MAP3K20	P69892-T113	P69892	HBG2	113	T	LLGNVLVTVLAIHFG	FALSE	FALSE	0.5314074486772504	FALSE	S/T	S/T	0.899158	0.647	0.172	0.041	0.041
Q9NYL2	Mitogen-activated protein kinase kinase kinase 20	MAP3K20	P69905-T135	P69905	HBA	135	T	KFLASVSTVLTSKYR	FALSE	FALSE	0.508557786368289	FALSE	S/T	S/T	0.409868	0.55	0.255	0.041	0.041
Q9NYL2	Mitogen-activated protein kinase kinase kinase 20	MAP3K20	P78312-S737	P78312	F193A	737	S	GSISAPPSVCSDPDC	FALSE	FALSE	0.5057887171625288	FALSE	S/T	S/T	0.0201234	0.598	0.342	0.041	0.041
Q9NYL2	Mitogen-activated protein kinase kinase kinase 20	MAP3K20	P78312-T188	P78312	F193A	188	T	GENNFTDTMRHMLSS	FALSE	FALSE	0.5143585170428114	FALSE	S/T	S/T	0.338629	0.528	0.277	0.041	0.041
Q9NYL2	Mitogen-activated protein kinase kinase kinase 20	MAP3K20	P78312-T273	P78312	F193A	273	T	SGSSSPITIQQHPRL	FALSE	FALSE	0.5940679739966628	FALSE	S/T	S/T	0.0990688	0.742	0.295	0.041	0.041
Q9NYL2	Mitogen-activated protein kinase kinase kinase 20	MAP3K20	P78318-T264	P78318	IGBP1	264	T	AGYPSLPTMTVSDWY	FALSE	FALSE	0.5843376469196104	FALSE	S/T	S/T	0.0938641	0.879	0.325	0.041	0.041
Q9NYL2	Mitogen-activated protein kinase kinase kinase 20	MAP3K20	P78318-T266	P78318	IGBP1	266	T	YPSLPTMTVSDWYEQ	FALSE	FALSE	0.7700633940001815	FALSE	S/T	S/T	0.595843	0.879	0.325	0.041	0.041
Q9NYL2	Mitogen-activated protein kinase kinase kinase 20	MAP3K20	P78325-T299	P78325	ADAM8	299	T	TGVDFTGTTVGFARV	FALSE	FALSE	0.6114789685422855	FALSE	S/T	S/T	0.400124	0.469	0.326	0.041	0.041
Q9NYL2	Mitogen-activated protein kinase kinase kinase 20	MAP3K20	P78337-S284	P78337	PITX1	284	S	TCNSSLASLRLKSKQ	FALSE	FALSE	0.5518226406652156	FALSE	S/T	S/T	0.0531097	0.784	0.305	0.041	0.041
Q9NYL2	Mitogen-activated protein kinase kinase kinase 20	MAP3K20	P78344-S3	P78344	IF4G2	3	S	_____MESAIAEGGA	FALSE	FALSE	0.7064211215928796	FALSE	S/T	S/T	0.0156788	0.618	0.442	0.0515	0.08600000000000001
Q9NYL2	Mitogen-activated protein kinase kinase kinase 20	MAP3K20	P78344-S11	P78344	IF4G2	11	S	AIAEGGASRFSASSG	FALSE	FALSE	0.572612246527167	FALSE	S/T	S/T	0.00827348	0.618	0.442	0.0515	0.08600000000000001
Q9NYL2	Mitogen-activated protein kinase kinase kinase 20	MAP3K20	P78344-S14	P78344	IF4G2	14	S	EGGASRFSASSGGGG	FALSE	FALSE	0.5729193999720044	FALSE	S/T	S/T	0.0021085	0.618	0.442	0.0515	0.08600000000000001
Q9NYL2	Mitogen-activated protein kinase kinase kinase 20	MAP3K20	P78344-S16	P78344	IF4G2	16	S	GASRFSASSGGGGSR	FALSE	FALSE	0.5768505358732723	FALSE	S/T	S/T	0.00275039	0.618	0.442	0.0515	0.08600000000000001
Q9NYL2	Mitogen-activated protein kinase kinase kinase 20	MAP3K20	P78344-S17	P78344	IF4G2	17	S	ASRFSASSGGGGSRG	FALSE	FALSE	0.5819517454972911	FALSE	S/T	S/T	1.23038e-4	0.618	0.442	0.0515	0.08600000000000001
Q9NYL2	Mitogen-activated protein kinase kinase kinase 20	MAP3K20	P78344-S22	P78344	IF4G2	22	S	ASSGGGGSRGAPQHY	FALSE	FALSE	0.5753947687356123	FALSE	S/T	S/T	0.00681255	0.618	0.442	0.0515	0.08600000000000001
Q9NYL2	Mitogen-activated protein kinase kinase kinase 20	MAP3K20	P78344-S226	P78344	IF4G2	226	S	KLDLIHESILHKCIK	FALSE	FALSE	0.746371408895688	FALSE	S/T	S/T	0.0750608	0.618	0.442	0.0515	0.08600000000000001
Q9NYL2	Mitogen-activated protein kinase kinase kinase 20	MAP3K20	P78344-S283	P78344	IF4G2	283	S	QYFARMCSLMLSKEL	FALSE	FALSE	0.7092596979946513	FALSE	S/T	S/T	0.0214572	0.618	0.442	0.0515	0.08600000000000001
Q9NYL2	Mitogen-activated protein kinase kinase kinase 20	MAP3K20	P78344-S381	P78344	IF4G2	381	S	MFGQMPGSGIGTGPG	FALSE	FALSE	0.5907185211667578	FALSE	S/T	S/T	1.67531e-4	0.618	0.442	0.0515	0.08600000000000001
Q9NYL2	Mitogen-activated protein kinase kinase kinase 20	MAP3K20	P78344-S432	P78344	IF4G2	432	S	MGGKFMKSQGLSQLY	FALSE	FALSE	0.5856529186151398	FALSE	S/T	S/T	0.00133017	0.618	0.442	0.0515	0.08600000000000001
Q9NYL2	Mitogen-activated protein kinase kinase kinase 20	MAP3K20	P78344-S436	P78344	IF4G2	436	S	FMKSQGLSQLYHNQS	FALSE	FALSE	0.6004349604269211	FALSE	S/T	S/T	0.00112574	0.618	0.442	0.0515	0.08600000000000001
Q9NYL2	Mitogen-activated protein kinase kinase kinase 20	MAP3K20	P78344-S443	P78344	IF4G2	443	S	SQLYHNQSQGLLSQL	FALSE	FALSE	0.6024842089920727	FALSE	S/T	S/T	9.5625e-4	0.618	0.442	0.0515	0.08600000000000001
Q9NYL2	Mitogen-activated protein kinase kinase kinase 20	MAP3K20	P78344-S448	P78344	IF4G2	448	S	NQSQGLLSQLQGQSK	FALSE	FALSE	0.6035953201031837	FALSE	S/T	S/T	0.00091026500000000005	0.618	0.442	0.0515	0.08600000000000001
Q9NYL2	Mitogen-activated protein kinase kinase kinase 20	MAP3K20	P78344-S454	P78344	IF4G2	454	S	LSQLQGQSKDMPPRF	FALSE	FALSE	0.6557721287247089	FALSE	S/T	S/T	0.0132811	0.618	0.442	0.0515	0.08600000000000001
Q9NYL2	Mitogen-activated protein kinase kinase kinase 20	MAP3K20	P78344-S473	P78344	IF4G2	473	S	QLNADEISLRPAQSF	FALSE	FALSE	0.70154882937461	FALSE	S/T	S/T	0.0154839	0.618	0.442	0.0515	0.08600000000000001
Q9NYL2	Mitogen-activated protein kinase kinase kinase 20	MAP3K20	P78344-S479	P78344	IF4G2	479	S	ISLRPAQSFLMNKNQ	FALSE	FALSE	0.720459305163968	FALSE	S/T	S/T	0.0329732	0.618	0.442	0.0515	0.08600000000000001
Q9NYL2	Mitogen-activated protein kinase kinase kinase 20	MAP3K20	P78344-S500	P78344	IF4G2	500	S	QITMIPPSAQPPRTQ	FALSE	FALSE	0.5832595612405188	FALSE	S/T	S/T	0.00357871	0.618	0.442	0.0515	0.08600000000000001
Q9NYL2	Mitogen-activated protein kinase kinase kinase 20	MAP3K20	P78344-S601	P78344	IF4G2	601	S	DEDKEKASSLISLLK	FALSE	FALSE	0.5774548784880611	FALSE	S/T	S/T	0.00321225	0.618	0.442	0.0515	0.08600000000000001
Q9NYL2	Mitogen-activated protein kinase kinase kinase 20	MAP3K20	P78344-S602	P78344	IF4G2	602	S	EDKEKASSLISLLKQ	FALSE	FALSE	0.716120295163476	FALSE	S/T	S/T	0.0168852	0.618	0.442	0.0515	0.08600000000000001
Q9NYL2	Mitogen-activated protein kinase kinase kinase 20	MAP3K20	P78344-S605	P78344	IF4G2	605	S	EKASSLISLLKQEGI	FALSE	FALSE	0.6068167349250801	FALSE	S/T	S/T	0.00982951	0.618	0.442	0.0515	0.08600000000000001
Q9NYL2	Mitogen-activated protein kinase kinase kinase 20	MAP3K20	P78344-S641	P78344	IF4G2	641	S	VDIPLVKSYLAQFAA	FALSE	FALSE	0.7272559101121849	FALSE	S/T	S/T	0.0295126	0.618	0.442	0.0515	0.08600000000000001
Q9NYL2	Mitogen-activated protein kinase kinase kinase 20	MAP3K20	P78344-S811	P78344	IF4G2	811	S	QEKQLLLSFKPVMQK	FALSE	FALSE	0.7174896800155516	FALSE	S/T	S/T	0.0200603	0.618	0.442	0.0515	0.08600000000000001
Q9NYL2	Mitogen-activated protein kinase kinase kinase 20	MAP3K20	P78344-S902	P78344	IF4G2	902	S	ETAEEEESEEEAD__	FALSE	FALSE	0.5814784280483513	FALSE	S/T	S/T	0.00226798	0.618	0.442	0.0515	0.08600000000000001
Q9NYL2	Mitogen-activated protein kinase kinase kinase 20	MAP3K20	P78344-T42	P78344	IF4G2	42	T	NSEFLGKTPGQNAQK	FALSE	FALSE	0.5773573886893625	FALSE	S/T	S/T	3.70487e-5	0.618	0.442	0.0515	0.08600000000000001
Q9NYL2	Mitogen-activated protein kinase kinase kinase 20	MAP3K20	P78344-T89	P78344	IF4G2	89	T	RGILNKLTPEKFDKL	FALSE	FALSE	0.5164355512110281	FALSE	S/T	S/T	4.13551e-6	0.618	0.442	0.0515	0.08600000000000001
Q9NYL2	Mitogen-activated protein kinase kinase kinase 20	MAP3K20	P78344-T385	P78344	IF4G2	385	T	MPGSGIGTGPGVIQD	FALSE	FALSE	0.5980458131400994	FALSE	S/T	S/T	0.00124037	0.618	0.442	0.0515	0.08600000000000001
Q9NYL2	Mitogen-activated protein kinase kinase kinase 20	MAP3K20	P78344-T397	P78344	IF4G2	397	T	IQDRFSPTMGRHRSN	FALSE	FALSE	0.7147982730849854	FALSE	S/T	S/T	0.0194149	0.618	0.442	0.0515	0.08600000000000001
Q9NYL2	Mitogen-activated protein kinase kinase kinase 20	MAP3K20	P78344-T506	P78344	IF4G2	506	T	PSAQPPRTQTPPLGQ	FALSE	FALSE	0.5778750456771938	FALSE	S/T	S/T	0.00288645	0.618	0.442	0.0515	0.08600000000000001
Q9NYL2	Mitogen-activated protein kinase kinase kinase 20	MAP3K20	P78344-T508	P78344	IF4G2	508	T	AQPPRTQTPPLGQTP	FALSE	FALSE	0.5276579405176278	FALSE	S/T	S/T	6.06165e-6	0.618	0.442	0.0515	0.08600000000000001
Q9NYL2	Mitogen-activated protein kinase kinase kinase 20	MAP3K20	P78344-T514	P78344	IF4G2	514	T	QTPPLGQTPQLGLKT	FALSE	FALSE	0.5633969616748433	FALSE	S/T	S/T	4.75166e-5	0.618	0.442	0.0515	0.08600000000000001
Q9NYL2	Mitogen-activated protein kinase kinase kinase 20	MAP3K20	P78344-T896	P78344	IF4G2	896	T	QWLTWLETAEEEESE	FALSE	FALSE	0.8481186767809984	FALSE	S/T	S/T	0.132508	0.618	0.442	0.0515	0.08600000000000001
Q9NYL2	Mitogen-activated protein kinase kinase kinase 20	MAP3K20	P78344-2-S435	P78344-2	IF4G2-2	435	S	KFMKSQISLRPAQSF	FALSE	FALSE	0.5629658649743542	FALSE	S/T	S/T	0.012228	0.618	0.442	0.041	0.041
Q9NYL2	Mitogen-activated protein kinase kinase kinase 20	MAP3K20	P78344-2-S441	P78344-2	IF4G2-2	441	S	ISLRPAQSFLMNKNQ	FALSE	FALSE	0.625592555815282	FALSE	S/T	S/T	0.0329732	0.618	0.442	0.041	0.041
Q9NYL2	Mitogen-activated protein kinase kinase kinase 20	MAP3K20	P78352-S78	P78352	DLG4	78	S	GNSGLGFSIAGGTDN	FALSE	FALSE	0.5626301121331184	FALSE	S/T	S/T	0.285706	0.418	0.338	0.041	0.041
Q9NYL2	Mitogen-activated protein kinase kinase kinase 20	MAP3K20	P78352-S142	P78352	DLG4	142	S	EALKEAGSIVRLYVM	FALSE	FALSE	0.5717012500602707	FALSE	S/T	S/T	0.298489	0.418	0.338	0.041	0.041
Q9NYL2	Mitogen-activated protein kinase kinase kinase 20	MAP3K20	P78356-S319	P78356	PI42B	319	S	VGGNLLCSYGTPPDS	FALSE	FALSE	0.5625584881860526	FALSE	S/T	S/T	0.0546866	0.77	0.286	0.041	0.041
Q9NYL2	Mitogen-activated protein kinase kinase kinase 20	MAP3K20	P78356-T196	P78356	PI42B	196	T	LTVDGVETYMVVTRN	FALSE	FALSE	0.6878566433095883	FALSE	S/T	S/T	0.653817	0.77	0.286	0.041	0.041
Q9NYL2	Mitogen-activated protein kinase kinase kinase 20	MAP3K20	P78356-T221	P78356	PI42B	221	T	KYDLKGSTVAREASD	FALSE	FALSE	0.6878566433095883	FALSE	S/T	S/T	0.660991	0.77	0.286	0.041	0.041
Q9NYL2	Mitogen-activated protein kinase kinase kinase 20	MAP3K20	P78362-T376	P78362	SRPK2	376	T	ELANIDPTWIESPKT	FALSE	FALSE	0.591515283363499	TRUE	S/T	S/T	0.3442	0.84	0.489	0.041	0.041
Q9NYL2	Mitogen-activated protein kinase kinase kinase 20	MAP3K20	P78362-T492	P78362	SRPK2	492	T	PSHDRSRTVSASSTG	FALSE	FALSE	0.5792222039303476	TRUE	S/T	S/T	0.256963	0.84	0.489	0.041	0.041
Q9NYL2	Mitogen-activated protein kinase kinase kinase 20	MAP3K20	P78363-T2061	P78363	ABCA4	2061	T	SIKSLGLTVYADCLA	FALSE	FALSE	0.5385198818853265	FALSE	S/T	S/T	0.71564	0.548	0.231	0.041	0.041
Q9NYL2	Mitogen-activated protein kinase kinase kinase 20	MAP3K20	P78364-S881	P78364	PHC1	881	S	CHRGQEDSSRGSDNS	FALSE	FALSE	0.5135109957916627	FALSE	S/T	S/T	0.0105174	0.67	0.371	0.041	0.041
Q9NYL2	Mitogen-activated protein kinase kinase kinase 20	MAP3K20	P78364-S888	P78364	PHC1	888	S	SSRGSDNSSYDEALS	FALSE	FALSE	0.5126535964045952	FALSE	S/T	S/T	0.00861079	0.67	0.371	0.041	0.041
Q9NYL2	Mitogen-activated protein kinase kinase kinase 20	MAP3K20	P78364-S889	P78364	PHC1	889	S	SRGSDNSSYDEALSP	FALSE	FALSE	0.5194250521390967	FALSE	S/T	S/T	0.011833	0.67	0.371	0.041	0.041
Q9NYL2	Mitogen-activated protein kinase kinase kinase 20	MAP3K20	P78364-T329	P78364	PHC1	329	T	TVSQGSQTEAESAAA	FALSE	FALSE	0.5226636185092063	FALSE	S/T	S/T	0.0136951	0.67	0.371	0.041	0.041
Q9NYL2	Mitogen-activated protein kinase kinase kinase 20	MAP3K20	P78364-T354	P78364	PHC1	354	T	QNVGMNLTRTATPAP	FALSE	FALSE	0.6300202874063227	FALSE	S/T	S/T	0.0509555	0.67	0.371	0.041	0.041
Q9NYL2	Mitogen-activated protein kinase kinase kinase 20	MAP3K20	P78364-T897	P78364	PHC1	897	T	YDEALSPTSPGPLSV	FALSE	FALSE	0.5217386116330904	FALSE	S/T	S/T	0.0125656	0.67	0.371	0.041	0.041
Q9NYL2	Mitogen-activated protein kinase kinase kinase 20	MAP3K20	P78364-T918	P78364	PHC1	918	T	RDLGNPNTAPPTPEL	FALSE	FALSE	0.6340871653622379	FALSE	S/T	S/T	0.0567481	0.67	0.371	0.041	0.041
Q9NYL2	Mitogen-activated protein kinase kinase kinase 20	MAP3K20	P78367-S11	P78367	NKX32	11	S	RGANTLTSFSIQAIL	FALSE	FALSE	0.6057274779669221	FALSE	S/T	S/T	0.0343731	0.662	0.374	0.041	0.041
Q9NYL2	Mitogen-activated protein kinase kinase kinase 20	MAP3K20	P78367-S273	P78367	NKX32	273	S	MAADLLASAPAAKKV	FALSE	FALSE	0.5204804086406976	FALSE	S/T	S/T	0.00743593	0.662	0.374	0.041	0.041
Q9NYL2	Mitogen-activated protein kinase kinase kinase 20	MAP3K20	P78367-T84	P78367	NKX32	84	T	TRTAAGRTAESPEGW	FALSE	FALSE	0.7185772401184365	FALSE	S/T	S/T	0.118143	0.662	0.374	0.041	0.041
Q9NYL2	Mitogen-activated protein kinase kinase kinase 20	MAP3K20	P78368-T138	P78368	KC1G2	138	T	DLCDRTFTLKTVLMI	FALSE	FALSE	0.6355802145688857	TRUE	S/T	S/T	0.333394	0.838	0.448	0.041	0.041
Q9NYL2	Mitogen-activated protein kinase kinase kinase 20	MAP3K20	P78368-T141	P78368	KC1G2	141	T	DRTFTLKTVLMIAIQ	FALSE	FALSE	0.6521404193508664	TRUE	S/T	S/T	0.408582	0.838	0.448	0.041	0.041
Q9NYL2	Mitogen-activated protein kinase kinase kinase 20	MAP3K20	P78368-T158	P78368	KC1G2	158	T	TRMEYVHTKSLIYRD	FALSE	FALSE	0.6286685139744475	TRUE	S/T	S/T	0.110623	0.838	0.448	0.041	0.041
Q9NYL2	Mitogen-activated protein kinase kinase kinase 20	MAP3K20	P78368-T259	P78368	KC1G2	259	T	WQGLKADTLKERYQK	FALSE	FALSE	0.5965876501025769	TRUE	S/T	S/T	0.196271	0.838	0.448	0.041	0.041
Q9NYL2	Mitogen-activated protein kinase kinase kinase 20	MAP3K20	P78368-T377	P78368	KC1G2	377	T	ELNADDPTAGHSNAP	FALSE	FALSE	0.6041227876551398	TRUE	S/T	S/T	0.139231	0.838	0.448	0.041	0.041
Q9NYL2	Mitogen-activated protein kinase kinase kinase 20	MAP3K20	P78371-T448	P78371	TCPB	448	T	KALRMLPTIIADNAG	FALSE	FALSE	0.5443328539566217	FALSE	S/T	S/T	0.741441	0.54	0.236	0.041	0.041
Q9NYL2	Mitogen-activated protein kinase kinase kinase 20	MAP3K20	P78385-S52	P78385	KRT83	52	S	GLTGGFGSHSVCGGF	FALSE	FALSE	0.5078523812148403	FALSE	S/T	S/T	0.628169	0.647	0.217	0.041	0.041
Q9NYL2	Mitogen-activated protein kinase kinase kinase 20	MAP3K20	P78385-S54	P78385	KRT83	54	S	TGGFGSHSVCGGFRA	FALSE	FALSE	0.5151626440279891	FALSE	S/T	S/T	0.653292	0.647	0.217	0.041	0.041
Q9NYL2	Mitogen-activated protein kinase kinase kinase 20	MAP3K20	P78385-S263	P78385	KRT83	263	S	QSHISDTSVVVKLDN	FALSE	FALSE	0.530077485037377	FALSE	S/T	S/T	0.746716	0.647	0.217	0.041	0.041
Q9NYL2	Mitogen-activated protein kinase kinase kinase 20	MAP3K20	P78385-T312	P78385	KRT83	312	T	KCEEMKATVIRHGET	FALSE	FALSE	0.5299252003127597	FALSE	S/T	S/T	0.946004	0.647	0.217	0.041	0.041
Q9NYL2	Mitogen-activated protein kinase kinase kinase 20	MAP3K20	P78385-T319	P78385	KRT83	319	T	TVIRHGETLRRTKEE	FALSE	FALSE	0.5332674874426655	FALSE	S/T	S/T	0.935613	0.647	0.217	0.041	0.041
Q9NYL2	Mitogen-activated protein kinase kinase kinase 20	MAP3K20	P78386-T324	P78386	KRT85	324	T	KCEEMKATVIRHGET	FALSE	FALSE	0.5360870769614544	FALSE	S/T	S/T	0.946004	0.647	0.204	0.041	0.041
Q9NYL2	Mitogen-activated protein kinase kinase kinase 20	MAP3K20	P78386-T331	P78386	KRT85	331	T	TVIRHGETLRRTKEE	FALSE	FALSE	0.5398714536722906	FALSE	S/T	S/T	0.935613	0.647	0.204	0.041	0.041
Q9NYL2	Mitogen-activated protein kinase kinase kinase 20	MAP3K20	P78395-S9	P78395	PRAME	9	S	ERRRLWGSIQSRYIS	FALSE	FALSE	0.7005535160143544	FALSE	S/T	S/T	0.0506639	0.761	0.398	0.041	0.041
Q9NYL2	Mitogen-activated protein kinase kinase kinase 20	MAP3K20	P78396-S280	P78396	CCNA1	280	S	DRFLSCMSVLRGKLQ	FALSE	FALSE	0.652146094995236	FALSE	S/T	S/T	0.0854775	0.669	0.342	0.041	0.041
Q9NYL2	Mitogen-activated protein kinase kinase kinase 20	MAP3K20	P78396-T168	P78396	CCNA1	168	T	VYEVDTGTLKSDLHF	FALSE	FALSE	0.7963464197116307	FALSE	S/T	S/T	0.55018	0.669	0.342	0.041	0.041
Q9NYL2	Mitogen-activated protein kinase kinase kinase 20	MAP3K20	P78406-T12	P78406	RAE1L	12	T	GTTSGFGTSGTSMFG	FALSE	FALSE	0.5985574961985215	FALSE	S/T	S/T	0.0730472	0.747	0.314	0.041	0.041
Q9NYL2	Mitogen-activated protein kinase kinase kinase 20	MAP3K20	P78504-T1177	P78504	JAG1	1177	T	FAKQPAYTLVDREEK	FALSE	FALSE	0.5521569492030608	FALSE	S/T	S/T	0.370395	0.357	0.353	0.041	0.041
Q9NYL2	Mitogen-activated protein kinase kinase kinase 20	MAP3K20	P78509-S281	P78509	RELN	281	S	RFSYSDPSIIVLYAK	FALSE	FALSE	0.5540791829833096	FALSE	S/T	S/T	0.0369532	0.585	0.416	0.041	0.041
Q9NYL2	Mitogen-activated protein kinase kinase kinase 20	MAP3K20	P78509-S465	P78509	RELN	465	S	ERKLCTPSMDTTGYG	FALSE	FALSE	0.5337982640442448	FALSE	S/T	S/T	0.0182536	0.585	0.416	0.041	0.041
Q9NYL2	Mitogen-activated protein kinase kinase kinase 20	MAP3K20	P78509-S735	P78509	RELN	735	S	SIRGAEVSFGCGVLA	FALSE	FALSE	0.557631571667365	FALSE	S/T	S/T	0.0328159	0.585	0.416	0.041	0.041
Q9NYL2	Mitogen-activated protein kinase kinase kinase 20	MAP3K20	P78509-T10	P78509	RELN	10	T	RSGWARQTFLLALLL	FALSE	FALSE	0.7134188169003316	FALSE	S/T	S/T	0.106783	0.585	0.416	0.041	0.041
Q9NYL2	Mitogen-activated protein kinase kinase kinase 20	MAP3K20	P78509-T468	P78509	RELN	468	T	LCTPSMDTTGYGNLR	FALSE	FALSE	0.6162918727957992	FALSE	S/T	S/T	0.0586487	0.585	0.416	0.041	0.041
Q9NYL2	Mitogen-activated protein kinase kinase kinase 20	MAP3K20	P78509-T773	P78509	RELN	773	T	QSRFLQFTLRLGSKS	FALSE	FALSE	0.7172872218111864	FALSE	S/T	S/T	0.12122	0.585	0.416	0.041	0.041
Q9NYL2	Mitogen-activated protein kinase kinase kinase 20	MAP3K20	P78509-T1916	P78509	RELN	1916	T	INVPLPYTAQTNATR	FALSE	FALSE	0.5731247439221788	FALSE	S/T	S/T	0.0309783	0.585	0.416	0.041	0.041
Q9NYL2	Mitogen-activated protein kinase kinase kinase 20	MAP3K20	P78509-T1919	P78509	RELN	1919	T	PLPYTAQTNATRFRL	FALSE	FALSE	0.5346705616783262	FALSE	S/T	S/T	0.0219108	0.585	0.416	0.041	0.041
Q9NYL2	Mitogen-activated protein kinase kinase kinase 20	MAP3K20	P78509-T2434	P78509	RELN	2434	T	QRILVSDTFNKWTRI	FALSE	FALSE	0.765318695240991	FALSE	S/T	S/T	0.394734	0.585	0.416	0.041	0.041
Q9NYL2	Mitogen-activated protein kinase kinase kinase 20	MAP3K20	P78509-T3319	P78509	RELN	3319	T	CQIRQAATKPLDLTR	FALSE	FALSE	0.607323946588613	FALSE	S/T	S/T	0.0565553	0.585	0.416	0.041	0.041
Q9NYL2	Mitogen-activated protein kinase kinase kinase 20	MAP3K20	P78524-T844	P78524	DEN2B	844	T	PFPAPGKTIKVKTFL	FALSE	FALSE	0.5509037400577586	FALSE	S/T	S/T	0.705416	0.548	0.192	0.041	0.041
Q9NYL2	Mitogen-activated protein kinase kinase kinase 20	MAP3K20	P78527-S318	P78527	PRKDC	318	S	AALSALESFLKQVSN	FALSE	FALSE	0.5022008567898614	TRUE	S/T	S/T	0.0551443	0.57	0.418	0.0515	0.0825
Q9NYL2	Mitogen-activated protein kinase kinase kinase 20	MAP3K20	P78527-S552	P78527	PRKDC	552	S	LADEAFFSVNSSSES	FALSE	FALSE	0.5473453282926641	TRUE	S/T	S/T	0.293734	0.57	0.418	0.0515	0.0825
Q9NYL2	Mitogen-activated protein kinase kinase kinase 20	MAP3K20	P78527-S1187	P78527	PRKDC	1187	S	QTECRHKSIELFYKF	FALSE	FALSE	0.5137529493333333	TRUE	S/T	S/T	0.0667405	0.57	0.418	0.0515	0.0825
Q9NYL2	Mitogen-activated protein kinase kinase kinase 20	MAP3K20	P78527-S2023	P78527	PRKDC	2023	S	NGDSDGPSYMSSLSY	FALSE	FALSE	0.5400380581369161	TRUE	S/T	S/T	0.205154	0.57	0.418	0.0515	0.0825
Q9NYL2	Mitogen-activated protein kinase kinase kinase 20	MAP3K20	P78527-S2117	P78527	PRKDC	2117	S	PPQGEEDSVPRDLPS	FALSE	FALSE	0.5243833771629498	TRUE	S/T	S/T	0.094091	0.57	0.418	0.0515	0.0825
Q9NYL2	Mitogen-activated protein kinase kinase kinase 20	MAP3K20	P78527-S2695	P78527	PRKDC	2695	S	LQRAPLKSVGPDFGK	FALSE	FALSE	0.5388810947882987	TRUE	S/T	S/T	0.120213	0.57	0.418	0.0515	0.0825
Q9NYL2	Mitogen-activated protein kinase kinase kinase 20	MAP3K20	P78527-S2932	P78527	PRKDC	2932	S	ELAKLYRSIGEYDVL	FALSE	FALSE	0.5177841708137435	TRUE	S/T	S/T	0.0921722	0.57	0.418	0.0515	0.0825
Q9NYL2	Mitogen-activated protein kinase kinase kinase 20	MAP3K20	P78527-S3018	P78527	PRKDC	3018	S	LEYCSTASIDSENPP	FALSE	FALSE	0.5543578340218732	TRUE	S/T	S/T	0.355182	0.57	0.418	0.0515	0.0825
Q9NYL2	Mitogen-activated protein kinase kinase kinase 20	MAP3K20	P78527-S3314	P78527	PRKDC	3314	S	LDENNVSSYLSKNIL	FALSE	FALSE	0.5306991126725156	TRUE	S/T	S/T	0.105559	0.57	0.418	0.0515	0.0825
Q9NYL2	Mitogen-activated protein kinase kinase kinase 20	MAP3K20	P78527-S3432	P78527	PRKDC	3432	S	RKEEENASVIDSAEL	FALSE	FALSE	0.6177916819227709	TRUE	S/T	S/T	0.547229	0.57	0.418	0.0515	0.0825
Q9NYL2	Mitogen-activated protein kinase kinase kinase 20	MAP3K20	P78527-S3731	P78527	PRKDC	3731	S	ERVTVMASLRRPKRI	FALSE	FALSE	0.5247583771629498	TRUE	S/T	S/T	0.09531	0.57	0.418	0.0515	0.0825
Q9NYL2	Mitogen-activated protein kinase kinase kinase 20	MAP3K20	P78527-S3779	P78527	PRKDC	3779	S	NGILAQDSACSQRAL	FALSE	FALSE	0.5073762536152583	TRUE	S/T	S/T	0.0570664	0.57	0.418	0.0515	0.0825
Q9NYL2	Mitogen-activated protein kinase kinase kinase 20	MAP3K20	P78527-S3870	P78527	PRKDC	3870	S	NRTETVTSFRKRESK	FALSE	FALSE	0.5563578340218732	TRUE	S/T	S/T	0.362064	0.57	0.418	0.0515	0.0825
Q9NYL2	Mitogen-activated protein kinase kinase kinase 20	MAP3K20	P78527-S4026	P78527	PRKDC	4026	S	KMLKKGGSWIQEINV	FALSE	FALSE	0.5430297363616038	TRUE	S/T	S/T	0.226415	0.57	0.418	0.0515	0.0825
Q9NYL2	Mitogen-activated protein kinase kinase kinase 20	MAP3K20	P78527-T18	P78527	PRKDC	18	T	SLLRLQETLSAADRC	FALSE	FALSE	0.5380919169854338	TRUE	S/T	S/T	0.100679	0.57	0.418	0.0515	0.0825
Q9NYL2	Mitogen-activated protein kinase kinase kinase 20	MAP3K20	P78527-T137	P78527	PRKDC	137	T	LLIKLLQTFRSSRLM	FALSE	FALSE	0.6513388286040314	TRUE	S/T	S/T	0.899021	0.57	0.418	0.0515	0.0825
Q9NYL2	Mitogen-activated protein kinase kinase kinase 20	MAP3K20	P78527-T1275	P78527	PRKDC	1275	T	NTFIGERTVGALQVL	FALSE	FALSE	0.6388490372207049	TRUE	S/T	S/T	0.691232	0.57	0.418	0.0515	0.0825
Q9NYL2	Mitogen-activated protein kinase kinase kinase 20	MAP3K20	P78527-T1481	P78527	PRKDC	1481	T	DLHHSVGTELLSLVY	FALSE	FALSE	0.5128243779047619	TRUE	S/T	S/T	0.0675851	0.57	0.418	0.0515	0.0825
Q9NYL2	Mitogen-activated protein kinase kinase kinase 20	MAP3K20	P78527-T1620	P78527	PRKDC	1620	T	HQGLKLATTILQHWK	FALSE	FALSE	0.5375477614549653	TRUE	S/T	S/T	0.117569	0.57	0.418	0.0515	0.0825
Q9NYL2	Mitogen-activated protein kinase kinase kinase 20	MAP3K20	P78527-T1621	P78527	PRKDC	1621	T	QGLKLATTILQHWKK	FALSE	FALSE	0.5480625123844464	TRUE	S/T	S/T	0.388554	0.57	0.418	0.0515	0.0825
Q9NYL2	Mitogen-activated protein kinase kinase kinase 20	MAP3K20	P78527-T1793	P78527	PRKDC	1793	T	ARRGSCVTQVGLLES	FALSE	FALSE	0.5375477614549653	TRUE	S/T	S/T	0.11853	0.57	0.418	0.0515	0.0825
Q9NYL2	Mitogen-activated protein kinase kinase kinase 20	MAP3K20	P78527-T1842	P78527	PRKDC	1842	T	ALREFFSTIVVDAID	FALSE	FALSE	0.6378688784905462	TRUE	S/T	S/T	0.823944	0.57	0.418	0.0515	0.0825
Q9NYL2	Mitogen-activated protein kinase kinase kinase 20	MAP3K20	P78527-T1856	P78527	PRKDC	1856	T	DVLKSRFTKLNESTF	FALSE	FALSE	0.5078643488533535	TRUE	S/T	S/T	0.0572361	0.57	0.418	0.0515	0.0825
Q9NYL2	Mitogen-activated protein kinase kinase kinase 20	MAP3K20	P78527-T2535	P78527	PRKDC	2535	T	ETRLPSNTLDRLLAL	FALSE	FALSE	0.5279614289570541	TRUE	S/T	S/T	0.113811	0.57	0.418	0.0515	0.0825
Q9NYL2	Mitogen-activated protein kinase kinase kinase 20	MAP3K20	P78527-T2600	P78527	PRKDC	2600	T	SDWRFRSTVLTPMFV	FALSE	FALSE	0.5040484758374805	TRUE	S/T	S/T	0.0556934	0.57	0.418	0.0515	0.0825
Q9NYL2	Mitogen-activated protein kinase kinase kinase 20	MAP3K20	P78527-T2609	P78527	PRKDC	2609	T	LTPMFVETQASQGTL	FALSE	FALSE	0.5047681729985569	TRUE	S/T	S/T	0.0727233	0.57	0.418	0.0515	0.0825
Q9NYL2	Mitogen-activated protein kinase kinase kinase 20	MAP3K20	P78527-T2615	P78527	PRKDC	2615	T	ETQASQGTLQTRTQE	FALSE	FALSE	0.5400380581369161	TRUE	S/T	S/T	0.207215	0.57	0.418	0.0515	0.0825
Q9NYL2	Mitogen-activated protein kinase kinase kinase 20	MAP3K20	P78527-T2618	P78527	PRKDC	2618	T	ASQGTLQTRTQEGSL	FALSE	FALSE	0.5396688889864377	TRUE	S/T	S/T	0.159026	0.57	0.418	0.0515	0.0825
Q9NYL2	Mitogen-activated protein kinase kinase kinase 20	MAP3K20	P78527-T2620	P78527	PRKDC	2620	T	QGTLQTRTQEGSLSA	FALSE	FALSE	0.5306991126725156	TRUE	S/T	S/T	0.104911	0.57	0.418	0.0515	0.0825
Q9NYL2	Mitogen-activated protein kinase kinase kinase 20	MAP3K20	P78527-T2645	P78527	PRKDC	2645	T	TQQQHDFTLTQTADG	FALSE	FALSE	0.540902222319771	TRUE	S/T	S/T	0.149376	0.57	0.418	0.0515	0.0825
Q9NYL2	Mitogen-activated protein kinase kinase kinase 20	MAP3K20	P78527-T2649	P78527	PRKDC	2649	T	HDFTLTQTADGRSSF	FALSE	FALSE	0.6092702866513754	TRUE	S/T	S/T	0.491579	0.57	0.418	0.0515	0.0825
Q9NYL2	Mitogen-activated protein kinase kinase kinase 20	MAP3K20	P78527-T2987	P78527	PRKDC	2987	T	DWVDGEPTEAEKDFW	FALSE	FALSE	0.5137529493333333	TRUE	S/T	S/T	0.0656225	0.57	0.418	0.0515	0.0825
Q9NYL2	Mitogen-activated protein kinase kinase kinase 20	MAP3K20	P78527-T3299	P78527	PRKDC	3299	T	GCSEQVLTVLKTVSL	FALSE	FALSE	0.6398688784905462	TRUE	S/T	S/T	0.815852	0.57	0.418	0.0515	0.0825
Q9NYL2	Mitogen-activated protein kinase kinase kinase 20	MAP3K20	P78527-T3479	P78527	PRKDC	3479	T	IERYPEETLSLMTKE	FALSE	FALSE	0.5170229695430086	TRUE	S/T	S/T	0.0600941	0.57	0.418	0.0515	0.0825
Q9NYL2	Mitogen-activated protein kinase kinase kinase 20	MAP3K20	P78527-T3797	P78527	PRKDC	3797	T	TYSVVPMTSRLGLIE	FALSE	FALSE	0.505870046231222	TRUE	S/T	S/T	0.0872432	0.57	0.418	0.0515	0.0825
Q9NYL2	Mitogen-activated protein kinase kinase kinase 20	MAP3K20	P78527-T3811	P78527	PRKDC	3811	T	EWLENTVTLKDLLLN	FALSE	FALSE	0.6366990372207049	TRUE	S/T	S/T	0.667222	0.57	0.418	0.0515	0.0825
Q9NYL2	Mitogen-activated protein kinase kinase kinase 20	MAP3K20	P78527-T3865	P78527	PRKDC	3865	T	MYKGANRTETVTSFR	FALSE	FALSE	0.5450297363616038	TRUE	S/T	S/T	0.228467	0.57	0.418	0.0515	0.0825
Q9NYL2	Mitogen-activated protein kinase kinase kinase 20	MAP3K20	P78536-S770	P78536	ADA17	770	S	QEDPSTDSHMDEDGF	FALSE	FALSE	0.6171819797662771	FALSE	S/T	S/T	0.138462	0.511	0.35	0.041	0.041
Q9NYL2	Mitogen-activated protein kinase kinase kinase 20	MAP3K20	P78536-S808	P78536	ADA17	808	S	TRSEKAASFKLQRQN	FALSE	FALSE	0.5695682438927883	FALSE	S/T	S/T	0.0668595	0.511	0.35	0.041	0.041
Q9NYL2	Mitogen-activated protein kinase kinase kinase 20	MAP3K20	P78536-T761	P78536	ADA17	761	T	LDHQRMDTIQEDPST	FALSE	FALSE	0.6919065844479282	FALSE	S/T	S/T	0.441013	0.511	0.35	0.041	0.041
Q9NYL2	Mitogen-activated protein kinase kinase kinase 20	MAP3K20	P78537-T135	P78537	BL1S1	135	T	SIELDMRTIATALEY	FALSE	FALSE	0.541448686780719	FALSE	S/T	S/T	0.392486	0.642	0.274	0.041	0.041
Q9NYL2	Mitogen-activated protein kinase kinase kinase 20	MAP3K20	P78545-T325	P78545	ELF3	325	T	KKKNSNMTYEKLSRA	FALSE	FALSE	0.7380624192827591	FALSE	S/T	S/T	0.250856	0.829	0.355	0.041	0.041
Q9NYL2	Mitogen-activated protein kinase kinase kinase 20	MAP3K20	P78559-S916	P78559	MAP1A	916	S	SPPCEDFSVTGESEK	FALSE	FALSE	0.5077107345121115	FALSE	S/T	S/T	0.0896167	0.466	0.282	0.041	0.041
Q9NYL2	Mitogen-activated protein kinase kinase kinase 20	MAP3K20	P78559-T622	P78559	MAP1A	622	T	ETEEEKDTWEEKKQR	FALSE	FALSE	0.5385493849016996	FALSE	S/T	S/T	0.178704	0.466	0.282	0.041	0.041
Q9NYL2	Mitogen-activated protein kinase kinase kinase 20	MAP3K20	P78559-T894	P78559	MAP1A	894	T	DYVPSAGTISPTSSL	FALSE	FALSE	0.5329974390212887	FALSE	S/T	S/T	0.23449	0.466	0.282	0.041	0.041
Q9NYL2	Mitogen-activated protein kinase kinase kinase 20	MAP3K20	P78559-T1057	P78559	MAP1A	1057	T	KPGPEEGTLEKEEKV	FALSE	FALSE	0.5037112762421738	FALSE	S/T	S/T	0.0804203	0.466	0.282	0.041	0.041
Q9NYL2	Mitogen-activated protein kinase kinase kinase 20	MAP3K20	P78559-T1224	P78559	MAP1A	1224	T	LSPESLGTLQFGELN	FALSE	FALSE	0.5429412167707803	FALSE	S/T	S/T	0.249288	0.466	0.282	0.041	0.041
Q9NYL2	Mitogen-activated protein kinase kinase kinase 20	MAP3K20	P78559-T1695	P78559	MAP1A	1695	T	DVALEQDTYWRELSC	FALSE	FALSE	0.5077107345121115	FALSE	S/T	S/T	0.0899333	0.466	0.282	0.041	0.041
Q9NYL2	Mitogen-activated protein kinase kinase kinase 20	MAP3K20	P78559-T1728	P78559	MAP1A	1728	T	YTEERESTFLDEGPD	FALSE	FALSE	0.5352945398539881	FALSE	S/T	S/T	0.197127	0.466	0.282	0.041	0.041
Q9NYL2	Mitogen-activated protein kinase kinase kinase 20	MAP3K20	P78559-T2706	P78559	MAP1A	2706	T	PNHCSGKTADLDFFR	FALSE	FALSE	0.5343450661697775	FALSE	S/T	S/T	0.19235	0.466	0.282	0.041	0.041
Q9NYL2	Mitogen-activated protein kinase kinase kinase 20	MAP3K20	P78562-S7	P78562	PHEX	7	S	_MEAETGSSVETGKK	FALSE	FALSE	0.5355034111180017	FALSE	S/T	S/T	0.0257951	0.61	0.332	0.041	0.041
Q9NYL2	Mitogen-activated protein kinase kinase kinase 20	MAP3K20	P78562-S8	P78562	PHEX	8	S	MEAETGSSVETGKKA	FALSE	FALSE	0.5899482976802869	FALSE	S/T	S/T	0.0725736	0.61	0.332	0.041	0.041
Q9NYL2	Mitogen-activated protein kinase kinase kinase 20	MAP3K20	P78562-T190	P78562	PHEX	190	T	RKFSLLQTLATFRGQ	FALSE	FALSE	0.6716224135180441	FALSE	S/T	S/T	0.15415	0.61	0.332	0.041	0.041
Q9NYL2	Mitogen-activated protein kinase kinase kinase 20	MAP3K20	P78562-T193	P78562	PHEX	193	T	SLLQTLATFRGQYSN	FALSE	FALSE	0.7720932342834094	FALSE	S/T	S/T	0.649564	0.61	0.332	0.041	0.041
Q9NYL2	Mitogen-activated protein kinase kinase kinase 20	MAP3K20	P78562-T639	P78562	PHEX	639	T	LNVKGKRTLGENIAD	FALSE	FALSE	0.7360488833484744	FALSE	S/T	S/T	0.352969	0.61	0.332	0.041	0.041
Q9NYL2	Mitogen-activated protein kinase kinase kinase 20	MAP3K20	P78563-S370	P78563	RED1	370	S	VKDAKVISVSTGTKC	FALSE	FALSE	0.7299718804108558	FALSE	S/T	S/T	0.119587	0.854	0.344	0.041	0.041
Q9NYL2	Mitogen-activated protein kinase kinase kinase 20	MAP3K20	P78563-S424	P78563	RED1	424	S	NKDDQKRSIFQKSER	FALSE	FALSE	0.7082108469625299	FALSE	S/T	S/T	0.224753	0.854	0.344	0.041	0.041
Q9NYL2	Mitogen-activated protein kinase kinase kinase 20	MAP3K20	P78563-T375	P78563	RED1	375	T	VISVSTGTKCINGEY	FALSE	FALSE	0.7824101482783776	FALSE	S/T	S/T	0.362981	0.854	0.344	0.041	0.041
Q9NYL2	Mitogen-activated protein kinase kinase kinase 20	MAP3K20	P78563-T530	P78563	RED1	530	T	KIESGEGTIPVRSNA	FALSE	FALSE	0.729899837339118	FALSE	S/T	S/T	0.254012	0.854	0.344	0.041	0.041
Q9NYL2	Mitogen-activated protein kinase kinase kinase 20	MAP3K20	P78563-T553	P78563	RED1	553	T	LQGERLLTMSCSDKI	FALSE	FALSE	0.5967618618332767	FALSE	S/T	S/T	0.0613906	0.854	0.344	0.041	0.041
Q9NYL2	Mitogen-activated protein kinase kinase kinase 20	MAP3K20	P78563-T717	P78563	RED1	717	T	AAKARLFTAFIKAGL	FALSE	FALSE	0.6981294309750271	FALSE	S/T	S/T	0.196635	0.854	0.344	0.041	0.041
Q9NYL2	Mitogen-activated protein kinase kinase kinase 20	MAP3K20	P79522-S135	P79522	PRR3	135	S	RNPRRLKSWSLIKNT	FALSE	FALSE	0.5562744226082398	FALSE	S/T	S/T	0.00861332	0.669	0.427	0.041	0.041
Q9NYL2	Mitogen-activated protein kinase kinase kinase 20	MAP3K20	P80108-T231	P80108	PHLD	231	T	AVSKLYPTYSTKSPF	FALSE	FALSE	0.6591767783606018	FALSE	S/T	S/T	0.154814	0.652	0.322	0.041	0.041
Q9NYL2	Mitogen-activated protein kinase kinase kinase 20	MAP3K20	P80108-T683	P80108	PHLD	683	T	VSKVAFLTVTLHQGG	FALSE	FALSE	0.780910630581199	FALSE	S/T	S/T	0.765635	0.652	0.322	0.041	0.041
Q9NYL2	Mitogen-activated protein kinase kinase kinase 20	MAP3K20	P80162-T62	P80162	CXCL6	62	T	TLRVNPKTIGKLQVF	FALSE	FALSE	0.5217454987569027	FALSE	S/T	S/T	0.362994	0.409	0.272	0.041	0.041
Q9NYL2	Mitogen-activated protein kinase kinase kinase 20	MAP3K20	P80303-T101	P80303	NUCB2	101	T	LVSHHVRTKLDELKR	FALSE	FALSE	0.5295777879400729	FALSE	S/T	S/T	0.148779	0.664	0.236	0.041	0.041
Q9NYL2	Mitogen-activated protein kinase kinase kinase 20	MAP3K20	P80303-T335	P80303	NUCB2	335	T	LEPDSWETLDQQQFF	FALSE	FALSE	0.5801890787187615	FALSE	S/T	S/T	0.292961	0.664	0.236	0.041	0.041
Q9NYL2	Mitogen-activated protein kinase kinase kinase 20	MAP3K20	P80511-T27	P80511	S10AC	27	T	VRKGHFDTLSKGELK	FALSE	FALSE	0.6821295632504939	FALSE	S/T	S/T	0.68959	0.732	0.282	0.041	0.041
Q9NYL2	Mitogen-activated protein kinase kinase kinase 20	MAP3K20	P80723-T222	P80723	BASP1	222	T	PAANSDQTVTVKE__	FALSE	FALSE	0.5937803498110775	FALSE	S/T	S/T	0.885918	0.64	0.241	0.041	0.041
Q9NYL2	Mitogen-activated protein kinase kinase kinase 20	MAP3K20	P81133-S737	P81133	SIM1	737	S	YSLGCNGSHFDVTSH	FALSE	FALSE	0.6237129121484014	FALSE	S/T	S/T	0.0605863	0.662	0.321	0.041	0.041
Q9NYL2	Mitogen-activated protein kinase kinase kinase 20	MAP3K20	P81133-T34	P81133	SIM1	34	T	LPLPSAITSQLDKAS	FALSE	FALSE	0.5810273901174723	FALSE	S/T	S/T	0.0392864	0.662	0.321	0.041	0.041
Q9NYL2	Mitogen-activated protein kinase kinase kinase 20	MAP3K20	P81274-S470	P81274	GPSM2	470	S	VLQDASNSIDHRIPN	FALSE	FALSE	0.6101464979261357	FALSE	S/T	S/T	0.0671849	0.637	0.333	0.041	0.041
Q9NYL2	Mitogen-activated protein kinase kinase kinase 20	MAP3K20	P81274-S565	P81274	GPSM2	565	S	RLDDQRASFSNLPGL	FALSE	FALSE	0.5532286004870185	FALSE	S/T	S/T	0.0363981	0.637	0.333	0.041	0.041
Q9NYL2	Mitogen-activated protein kinase kinase kinase 20	MAP3K20	P81274-S633	P81274	GPSM2	633	S	VPDEDFFSLILRSQG	FALSE	FALSE	0.6688733181677875	FALSE	S/T	S/T	0.160355	0.637	0.333	0.041	0.041
Q9NYL2	Mitogen-activated protein kinase kinase kinase 20	MAP3K20	P81274-T486	P81274	GPSM2	486	T	QRKISADTIGDEGFF	FALSE	FALSE	0.7567188665548441	FALSE	S/T	S/T	0.790302	0.637	0.333	0.041	0.041
Q9NYL2	Mitogen-activated protein kinase kinase kinase 20	MAP3K20	P82094-S1015	P82094	TMF1	1015	S	GNLEKTRSIMAEELV	FALSE	FALSE	0.5065045319149559	FALSE	S/T	S/T	0.283802	0.822	0.276	0.041	0.041
Q9NYL2	Mitogen-activated protein kinase kinase kinase 20	MAP3K20	P82970-S41	P82970	HMGN5	41	S	VKPKRTSSSRKMKTK	FALSE	FALSE	0.5097212892364863	FALSE	S/T	S/T	0.0107962	0.712	0.351	0.041	0.041
Q9NYL2	Mitogen-activated protein kinase kinase kinase 20	MAP3K20	P82987-T1518	P82987	ATL3	1518	T	KRTKANGTVQVVSPR	FALSE	FALSE	0.579500401062292	FALSE	S/T	S/T	0.839387	0.578	0.201	0.041	0.041
Q9NYL2	Mitogen-activated protein kinase kinase kinase 20	MAP3K20	P83436-T439	P83436	COG7	439	T	YVSDFTSTLQSIRKK	FALSE	FALSE	0.5153616638507779	FALSE	S/T	S/T	0.45884	0.603	0.244	0.041	0.041
Q9NYL2	Mitogen-activated protein kinase kinase kinase 20	MAP3K20	P84022-S37	P84022	SMAD3	37	S	WCEKAVKSLVKKLKK	FALSE	FALSE	0.5983656580885564	FALSE	S/T	S/T	0.0730877	0.656	0.351	0.041	0.041
Q9NYL2	Mitogen-activated protein kinase kinase kinase 20	MAP3K20	P84022-S78	P84022	SMAD3	78	S	LDGRLQVSHRKGLPH	FALSE	FALSE	0.5703183761604909	FALSE	S/T	S/T	0.0324127	0.656	0.351	0.041	0.041
Q9NYL2	Mitogen-activated protein kinase kinase kinase 20	MAP3K20	P84022-S418	P84022	SMAD3	418	S	LTQMGSPSIRCSSVS	FALSE	FALSE	0.5727149929760476	FALSE	S/T	S/T	0.0345361	0.656	0.351	0.041	0.041
Q9NYL2	Mitogen-activated protein kinase kinase kinase 20	MAP3K20	P84022-T388	P84022	SMAD3	388	T	GAEYRRQTVTSTPCW	FALSE	FALSE	0.7774308361939465	FALSE	S/T	S/T	0.427821	0.656	0.351	0.041	0.041
Q9NYL2	Mitogen-activated protein kinase kinase kinase 20	MAP3K20	P84022-T412	P84022	SMAD3	412	T	QWLDKVLTQMGSPSI	FALSE	FALSE	0.7171917892899565	FALSE	S/T	S/T	0.130013	0.656	0.351	0.041	0.041
Q9NYL2	Mitogen-activated protein kinase kinase kinase 20	MAP3K20	P84085-T4	P84085	ARF5	4	T	____MGLTVSALFSR	FALSE	FALSE	0.6219423779104469	FALSE	S/T	S/T	0.605521	0.7	0.191	0.041	0.1
Q9NYL2	Mitogen-activated protein kinase kinase kinase 20	MAP3K20	P84090-S24	P84090	ERH	24	S	RTYADYESVNECMEG	FALSE	FALSE	0.5370923973531084	FALSE	S/T	S/T	0.0517496	0.714	0.284	0.041	0.041
Q9NYL2	Mitogen-activated protein kinase kinase kinase 20	MAP3K20	P84090-T4	P84090	ERH	4	T	____MSHTILLVQPT	FALSE	FALSE	0.5643128751565251	FALSE	S/T	S/T	0.204996	0.714	0.284	0.041	0.041
Q9NYL2	Mitogen-activated protein kinase kinase kinase 20	MAP3K20	P84090-T11	P84090	ERH	11	T	TILLVQPTKRPEGRT	FALSE	FALSE	0.5738456512300615	FALSE	S/T	S/T	0.178637	0.714	0.284	0.041	0.041
Q9NYL2	Mitogen-activated protein kinase kinase kinase 20	MAP3K20	P84090-T78	P84090	ERH	78	T	VYRADTQTYQPYNKD	FALSE	FALSE	0.6894988963380733	FALSE	S/T	S/T	0.604869	0.714	0.284	0.041	0.041
Q9NYL2	Mitogen-activated protein kinase kinase kinase 20	MAP3K20	P84095-T125	P84095	RHOG	125	T	DLRAQPDTLRRLKEQ	FALSE	FALSE	0.7385113697865011	FALSE	S/T	S/T	0.0986517	0.613	0.356	0.041	0.1
Q9NYL2	Mitogen-activated protein kinase kinase kinase 20	MAP3K20	P84103-T24	P84103	SRSF3	24	T	LGNNGNKTELERAFG	FALSE	FALSE	0.5438638004021598	FALSE	S/T	S/T	0.717825	0.812	0.139	0.041	0.041
Q9NYL2	Mitogen-activated protein kinase kinase kinase 20	MAP3K20	P84103-T70	P84103	SRSF3	70	T	VRELDGRTLCGCRVR	FALSE	FALSE	0.5372689511983727	FALSE	S/T	S/T	0.959464	0.812	0.139	0.041	0.041
Q9NYL2	Mitogen-activated protein kinase kinase kinase 20	MAP3K20	P84157-S140	P84157	MXRA7	140	S	EEDGEGFSFKYSPGK	FALSE	FALSE	0.6226197212600131	FALSE	S/T	S/T	0.196927	0.496	0.54	0.041	0.041
Q9NYL2	Mitogen-activated protein kinase kinase kinase 20	MAP3K20	P84157-T186	P84157	MXRA7	186	T	LMKDNKETFGEMSDG	FALSE	FALSE	0.6486768934423593	FALSE	S/T	S/T	0.420735	0.496	0.315	0.041	0.041
Q9NYL2	Mitogen-activated protein kinase kinase kinase 20	MAP3K20	P84243-S32	P84243	H33	32	S	AARKSAPSTGGVKKP	FALSE	FALSE	0.5382660630161531	FALSE	S/T	S/T	0.00725707	0.538	0.367	0.041	0.041
Q9NYL2	Mitogen-activated protein kinase kinase kinase 20	MAP3K20	P84243-T46	P84243	H33	46	T	PHRYRPGTVALREIR	FALSE	FALSE	0.7010402300426649	FALSE	S/T	S/T	0.406892	0.538	0.367	0.041	0.041
Q9NYL2	Mitogen-activated protein kinase kinase kinase 20	MAP3K20	P84996-T173	P84996	ALEX	173	T	LMEKDLGTTAHPRGF	FALSE	FALSE	0.5455097461369269	FALSE	S/T	S/T	0.102222	0.525	0.334	0.041	0.041
Q9NYL2	Mitogen-activated protein kinase kinase kinase 20	MAP3K20	P84996-T232	P84996	ALEX	232	T	RLSDLLLTSRAAAPG	FALSE	FALSE	0.528830644833551	FALSE	S/T	S/T	0.0823006	0.525	0.334	0.041	0.041
Q9NYL2	Mitogen-activated protein kinase kinase kinase 20	MAP3K20	P85037-S122	P85037	FOXK1	122	S	EFLMRQPSVTIGRNS	FALSE	FALSE	0.5604234669255278	FALSE	S/T	S/T	0.0802867	0.856	0.318	0.041	0.041
Q9NYL2	Mitogen-activated protein kinase kinase kinase 20	MAP3K20	P85037-S352	P85037	FOXK1	352	S	ADKGWQNSIRHNLSL	FALSE	FALSE	0.6166588977312315	FALSE	S/T	S/T	0.192991	0.856	0.318	0.041	0.041
Q9NYL2	Mitogen-activated protein kinase kinase kinase 20	MAP3K20	P85037-S377	P85037	FOXK1	377	S	QEEPGKGSFWRIDPA	FALSE	FALSE	0.5486380353525048	FALSE	S/T	S/T	0.0730474	0.856	0.318	0.041	0.041
Q9NYL2	Mitogen-activated protein kinase kinase kinase 20	MAP3K20	P85037-S459	P85037	FOXK1	459	S	EFGSKLASVPEYRYS	FALSE	FALSE	0.5214439808272573	FALSE	S/T	S/T	0.0379376	0.856	0.318	0.041	0.041
Q9NYL2	Mitogen-activated protein kinase kinase kinase 20	MAP3K20	P85037-T202	P85037	FOXK1	202	T	TAIKIQFTSLYHKEE	FALSE	FALSE	0.5108771531728967	FALSE	S/T	S/T	0.0349815	0.856	0.318	0.041	0.041
Q9NYL2	Mitogen-activated protein kinase kinase kinase 20	MAP3K20	P85037-T247	P85037	FOXK1	247	T	PVPSPTGTISVPNSC	FALSE	FALSE	0.6587244466692653	FALSE	S/T	S/T	0.25435	0.856	0.318	0.041	0.041
Q9NYL2	Mitogen-activated protein kinase kinase kinase 20	MAP3K20	P85037-T273	P85037	FOXK1	273	T	YRFVQNVTSDLQLAA	FALSE	FALSE	0.5505427972572666	FALSE	S/T	S/T	0.0728863	0.856	0.318	0.041	0.041
Q9NYL2	Mitogen-activated protein kinase kinase kinase 20	MAP3K20	P85037-T294	P85037	FOXK1	294	T	ASEQQADTSGGDSPK	FALSE	FALSE	0.5193812795343768	FALSE	S/T	S/T	0.0405011	0.856	0.318	0.041	0.041
Q9NYL2	Mitogen-activated protein kinase kinase kinase 20	MAP3K20	P85037-T686	P85037	FOXK1	686	T	TATTTPATATTASAS	FALSE	FALSE	0.5064993583798375	FALSE	S/T	S/T	0.0319014	0.856	0.318	0.041	0.041
Q9NYL2	Mitogen-activated protein kinase kinase kinase 20	MAP3K20	P85299-S14	P85299	PRR5	14	S	LKFMSSPSLSDLGKR	FALSE	FALSE	0.579958167160859	FALSE	S/T	S/T	0.0156226	0.662	0.427	0.041	0.041
Q9NYL2	Mitogen-activated protein kinase kinase kinase 20	MAP3K20	P85299-S254	P85299	PRR5	254	S	NPVVRSKSYNTPLLN	FALSE	FALSE	0.5169773347287094	FALSE	S/T	S/T	0.00595927	0.662	0.427	0.041	0.041
Q9NYL2	Mitogen-activated protein kinase kinase kinase 20	MAP3K20	P85299-S277	P85299	PRR5	277	S	GAAAGGTSIRRHSVS	FALSE	FALSE	0.6965445209647575	FALSE	S/T	S/T	0.0578367	0.662	0.427	0.041	0.041
Q9NYL2	Mitogen-activated protein kinase kinase kinase 20	MAP3K20	P85299-S338	P85299	PRR5	338	S	QGLDPTRSSLPRSSP	FALSE	FALSE	0.5646719037206355	FALSE	S/T	S/T	0.0122379	0.662	0.427	0.041	0.041
Q9NYL2	Mitogen-activated protein kinase kinase kinase 20	MAP3K20	P85299-S355	P85299	PRR5	355	S	LVDQILESVDSDSEG	FALSE	FALSE	0.6678196939743626	FALSE	S/T	S/T	0.0776877	0.662	0.427	0.041	0.041
Q9NYL2	Mitogen-activated protein kinase kinase kinase 20	MAP3K20	P85299-T287	P85299	PRR5	287	T	RHSVSEMTSCPEPQG	FALSE	FALSE	0.6639751403403464	FALSE	S/T	S/T	0.0384496	0.662	0.427	0.041	0.041
Q9NYL2	Mitogen-activated protein kinase kinase kinase 20	MAP3K20	P85299-T336	P85299	PRR5	336	T	PEQGLDPTRSSLPRS	FALSE	FALSE	0.5467742493378266	FALSE	S/T	S/T	0.00988976	0.662	0.427	0.041	0.041
Q9NYL2	Mitogen-activated protein kinase kinase kinase 20	MAP3K20	P86452-S619	P86452	ZBED6	619	S	TCHHFSHSVKARQIL	FALSE	FALSE	0.5289358577596728	FALSE	S/T	S/T	0.0433507	0.844	0.315	0.041	0.041
Q9NYL2	Mitogen-activated protein kinase kinase kinase 20	MAP3K20	P86452-T146	P86452	ZBED6	146	T	FHVDPQYTWRAICNL	FALSE	FALSE	0.7769187280357092	FALSE	S/T	S/T	0.644966	0.844	0.315	0.041	0.041
Q9NYL2	Mitogen-activated protein kinase kinase kinase 20	MAP3K20	P86452-T305	P86452	ZBED6	305	T	GSHLGTSTLQRHLQA	FALSE	FALSE	0.6552248565189825	FALSE	S/T	S/T	0.132966	0.844	0.315	0.041	0.041
Q9NYL2	Mitogen-activated protein kinase kinase kinase 20	MAP3K20	P98077-S333	P98077	SHC2	333	S	AWGDEEDSLEHNYYN	FALSE	FALSE	0.6858802990376265	FALSE	S/T	S/T	0.0264248	0.649	0.393	0.047	0.1505
Q9NYL2	Mitogen-activated protein kinase kinase kinase 20	MAP3K20	P98077-S341	P98077	SHC2	341	S	LEHNYYNSIPGKEPP	FALSE	FALSE	0.7584527045388242	FALSE	S/T	S/T	0.0461206	0.649	0.393	0.047	0.1505
Q9NYL2	Mitogen-activated protein kinase kinase kinase 20	MAP3K20	P98082-S24	P98082	DAB2	24	S	QAAPKAPSKKEKKKG	FALSE	FALSE	0.5426773664701775	FALSE	S/T	S/T	0.0103531	0.66	0.403	0.041	0.041
Q9NYL2	Mitogen-activated protein kinase kinase kinase 20	MAP3K20	P98082-S98	P98082	DAB2	98	S	QRIWVNISLSGIKII	FALSE	FALSE	0.6250884860297089	FALSE	S/T	S/T	0.0319695	0.66	0.403	0.041	0.041
Q9NYL2	Mitogen-activated protein kinase kinase kinase 20	MAP3K20	P98082-S241	P98082	DAB2	241	S	ILLVDLNSEIDTNQN	FALSE	FALSE	0.5474516034652643	FALSE	S/T	S/T	0.00759109	0.66	0.403	0.041	0.041
Q9NYL2	Mitogen-activated protein kinase kinase kinase 20	MAP3K20	P98082-S313	P98082	DAB2	313	S	STPSSFDSLKSPDQK	FALSE	FALSE	0.5533090857141167	FALSE	S/T	S/T	0.010805	0.66	0.403	0.041	0.041
Q9NYL2	Mitogen-activated protein kinase kinase kinase 20	MAP3K20	P98082-S390	P98082	DAB2	390	S	EREQNGFSVKSSPNP	FALSE	FALSE	0.7264147891136865	FALSE	S/T	S/T	0.171847	0.66	0.403	0.041	0.041
Q9NYL2	Mitogen-activated protein kinase kinase kinase 20	MAP3K20	P98082-S407	P98082	DAB2	407	S	GSPPKGLSIQNGVKQ	FALSE	FALSE	0.6740849681635107	FALSE	S/T	S/T	0.0682861	0.66	0.403	0.041	0.041
Q9NYL2	Mitogen-activated protein kinase kinase kinase 20	MAP3K20	P98082-S419	P98082	DAB2	419	S	VKQDLESSVQSSPHD	FALSE	FALSE	0.6765632290330758	FALSE	S/T	S/T	0.0666711	0.66	0.403	0.041	0.041
Q9NYL2	Mitogen-activated protein kinase kinase kinase 20	MAP3K20	P98082-S427	P98082	DAB2	427	S	VQSSPHDSIAIIPPP	FALSE	FALSE	0.6770028250123119	FALSE	S/T	S/T	0.0485981	0.66	0.403	0.041	0.041
Q9NYL2	Mitogen-activated protein kinase kinase kinase 20	MAP3K20	P98082-S684	P98082	DAB2	684	S	GTLSAFASYFNSKVG	FALSE	FALSE	0.6284639833709754	FALSE	S/T	S/T	0.0338583	0.66	0.403	0.041	0.041
Q9NYL2	Mitogen-activated protein kinase kinase kinase 20	MAP3K20	P98082-S742	P98082	DAB2	742	S	ENPFFKDSFGSSQAS	FALSE	FALSE	0.5765373442957669	FALSE	S/T	S/T	0.0202513	0.66	0.403	0.041	0.041
Q9NYL2	Mitogen-activated protein kinase kinase kinase 20	MAP3K20	P98082-T7	P98082	DAB2	7	T	_MSNEVETSATNGQP	FALSE	FALSE	0.6714538242052367	FALSE	S/T	S/T	0.0480052	0.66	0.403	0.041	0.041
Q9NYL2	Mitogen-activated protein kinase kinase kinase 20	MAP3K20	P98082-T229	P98082	DAB2	229	T	PPDLNSPTESKDILL	FALSE	FALSE	0.539149119320375	FALSE	S/T	S/T	0.00723348	0.66	0.403	0.041	0.041
Q9NYL2	Mitogen-activated protein kinase kinase kinase 20	MAP3K20	P98082-T245	P98082	DAB2	245	T	DLNSEIDTNQNSLRE	FALSE	FALSE	0.5588811204159768	FALSE	S/T	S/T	0.0110122	0.66	0.403	0.041	0.041
Q9NYL2	Mitogen-activated protein kinase kinase kinase 20	MAP3K20	P98082-T437	P98082	DAB2	437	T	IIPPPQSTKPGRGRR	FALSE	FALSE	0.5709389157814936	FALSE	S/T	S/T	0.0148832	0.66	0.403	0.041	0.041
Q9NYL2	Mitogen-activated protein kinase kinase kinase 20	MAP3K20	P98082-T477	P98082	DAB2	477	T	ASPTGQPTALQPNPL	FALSE	FALSE	0.5780143811249199	FALSE	S/T	S/T	0.0263077	0.66	0.403	0.041	0.041
Q9NYL2	Mitogen-activated protein kinase kinase kinase 20	MAP3K20	P98082-T678	P98082	DAB2	678	T	GEQTSSGTLSAFASY	FALSE	FALSE	0.6329288333971982	FALSE	S/T	S/T	0.0358431	0.66	0.403	0.041	0.041
Q9NYL2	Mitogen-activated protein kinase kinase kinase 20	MAP3K20	P98088-T599	P98088	MUC5A	599	T	TAAAFFNTFKTQAAC	FALSE	FALSE	0.5256390729185528	FALSE	S/T	S/T	0.557541	0.563	0.254	0.041	0.041
Q9NYL2	Mitogen-activated protein kinase kinase kinase 20	MAP3K20	P98160-S646	P98160	PGBM	646	S	GAGYRLLSRGHTPTQ	FALSE	FALSE	0.556150480715711	FALSE	S/T	S/T	0.00312423	0.379	0.376	0.041	0.0995
Q9NYL2	Mitogen-activated protein kinase kinase kinase 20	MAP3K20	P98160-S884	P98160	PGBM	884	S	VRCDERGSMGTSGEA	FALSE	FALSE	0.5641281212793555	FALSE	S/T	S/T	0.0064452	0.379	0.376	0.041	0.0995
Q9NYL2	Mitogen-activated protein kinase kinase kinase 20	MAP3K20	P98160-S2061	P98160	PGBM	2061	S	KIESSSPSVTEGQTL	FALSE	FALSE	0.5324687953118673	FALSE	S/T	S/T	0.0312977	0.379	0.376	0.041	0.0995
Q9NYL2	Mitogen-activated protein kinase kinase kinase 20	MAP3K20	P98160-S2191	P98160	PGBM	2191	S	TWHKRGGSLPARHQT	FALSE	FALSE	0.6594446495242428	FALSE	S/T	S/T	0.0954182	0.379	0.376	0.041	0.0995
Q9NYL2	Mitogen-activated protein kinase kinase kinase 20	MAP3K20	P98160-S2284	P98160	PGBM	2284	S	TWYKRGGSLPARHQV	FALSE	FALSE	0.6302742245765881	FALSE	S/T	S/T	0.0716404	0.379	0.376	0.041	0.0995
Q9NYL2	Mitogen-activated protein kinase kinase kinase 20	MAP3K20	P98160-S2476	P98160	PGBM	2476	S	TWHKRGGSLPARHQV	FALSE	FALSE	0.6420544712170783	FALSE	S/T	S/T	0.0778114	0.379	0.376	0.041	0.0995
Q9NYL2	Mitogen-activated protein kinase kinase kinase 20	MAP3K20	P98160-S2486	P98160	PGBM	2486	S	ARHQVHGSRLRLLQV	FALSE	FALSE	0.5517389071871787	FALSE	S/T	S/T	0.00258582	0.379	0.376	0.041	0.0995
Q9NYL2	Mitogen-activated protein kinase kinase kinase 20	MAP3K20	P98160-S2964	P98160	PGBM	2964	S	TWYKRGGSLPARHQT	FALSE	FALSE	0.6501611873534031	FALSE	S/T	S/T	0.0879842	0.379	0.376	0.041	0.0995
Q9NYL2	Mitogen-activated protein kinase kinase kinase 20	MAP3K20	P98160-S3040	P98160	PGBM	3040	S	VQQGQDASFKCLIHD	FALSE	FALSE	0.6766910079379121	FALSE	S/T	S/T	0.136133	0.379	0.376	0.041	0.0995
Q9NYL2	Mitogen-activated protein kinase kinase kinase 20	MAP3K20	P98160-S3488	P98160	PGBM	3488	S	LVIQALPSVLINIRT	FALSE	FALSE	0.6464100267726338	FALSE	S/T	S/T	0.080118	0.379	0.376	0.041	0.0995
Q9NYL2	Mitogen-activated protein kinase kinase kinase 20	MAP3K20	P98160-S3630	P98160	PGBM	3630	S	NNMLMLPSVRPQDAG	FALSE	FALSE	0.6721269669786237	FALSE	S/T	S/T	0.260424	0.379	0.376	0.041	0.0995
Q9NYL2	Mitogen-activated protein kinase kinase kinase 20	MAP3K20	P98160-S3783	P98160	PGBM	3783	S	LAPVNGTSQGKFQGL	FALSE	FALSE	0.5559812583885554	FALSE	S/T	S/T	0.00488551	0.379	0.376	0.041	0.0995
Q9NYL2	Mitogen-activated protein kinase kinase kinase 20	MAP3K20	P98160-S4306	P98160	PGBM	4306	S	LREGRRGSIQVDGEE	FALSE	FALSE	0.552181056108373	FALSE	S/T	S/T	0.0407194	0.379	0.376	0.041	0.0995
Q9NYL2	Mitogen-activated protein kinase kinase kinase 20	MAP3K20	P98160-T478	P98160	PGBM	478	T	ESDQGAYTCEAMNAR	FALSE	FALSE	0.5525421672194841	FALSE	S/T	S/T	0.0416384	0.379	0.376	0.041	0.0995
Q9NYL2	Mitogen-activated protein kinase kinase kinase 20	MAP3K20	P98160-T556	P98160	PGBM	556	T	DFKGVNVTMPAQPGT	FALSE	FALSE	0.5832758864237068	FALSE	S/T	S/T	0.0505735	0.379	0.376	0.041	0.0995
Q9NYL2	Mitogen-activated protein kinase kinase kinase 20	MAP3K20	P98160-T887	P98160	PGBM	887	T	DERGSMGTSGEACRC	FALSE	FALSE	0.619863308836796	FALSE	S/T	S/T	0.0593866	0.379	0.376	0.041	0.0995
Q9NYL2	Mitogen-activated protein kinase kinase kinase 20	MAP3K20	P98160-T1346	P98160	PGBM	1346	T	YTRHLISTHFAPGDF	FALSE	FALSE	0.5903357930821425	FALSE	S/T	S/T	0.0534109	0.379	0.376	0.041	0.0995
Q9NYL2	Mitogen-activated protein kinase kinase kinase 20	MAP3K20	P98160-T1790	P98160	PGBM	1790	T	VRPGADVTFICTAKS	FALSE	FALSE	0.6791322019365321	FALSE	S/T	S/T	0.726746	0.379	0.376	0.041	0.0995
Q9NYL2	Mitogen-activated protein kinase kinase kinase 20	MAP3K20	P98160-T1794	P98160	PGBM	1794	T	ADVTFICTAKSKSPA	FALSE	FALSE	0.6312547887587828	FALSE	S/T	S/T	0.0614878	0.379	0.376	0.041	0.0995
Q9NYL2	Mitogen-activated protein kinase kinase kinase 20	MAP3K20	P98160-T1816	P98160	PGBM	1816	T	LHNGKLPTRAMDFNG	FALSE	FALSE	0.6307944626718263	FALSE	S/T	S/T	0.0644147	0.379	0.376	0.041	0.0995
Q9NYL2	Mitogen-activated protein kinase kinase kinase 20	MAP3K20	P98160-T2005	P98160	PGBM	2005	T	PQARSERTDIATLLI	FALSE	FALSE	0.5308465284066444	FALSE	S/T	S/T	0.00240368	0.379	0.376	0.041	0.0995
Q9NYL2	Mitogen-activated protein kinase kinase kinase 20	MAP3K20	P98160-T2063	P98160	PGBM	2063	T	ESSSPSVTEGQTLDL	FALSE	FALSE	0.55462952799713106	FALSE	S/T	S/T	0.0168981	0.379	0.376	0.041	0.0995
Q9NYL2	Mitogen-activated protein kinase kinase kinase 20	MAP3K20	P98160-T2151	P98160	PGBM	2151	T	YTPVPGSTRPIRIEP	FALSE	FALSE	0.5411056406790774	FALSE	S/T	S/T	0.0230724	0.379	0.376	0.041	0.0995
Q9NYL2	Mitogen-activated protein kinase kinase kinase 20	MAP3K20	P98160-T2843	P98160	PGBM	2843	T	SRVAEGQTLDLKCVV	FALSE	FALSE	0.6836199197512708	FALSE	S/T	S/T	0.559691	0.379	0.376	0.041	0.0995
Q9NYL2	Mitogen-activated protein kinase kinase kinase 20	MAP3K20	P98160-T3262	P98160	PGBM	3262	T	QHRLEGDTLIIPRVA	FALSE	FALSE	0.6833699197512708	FALSE	S/T	S/T	0.573232	0.379	0.376	0.041	0.0995
Q9NYL2	Mitogen-activated protein kinase kinase kinase 20	MAP3K20	P98160-T3714	P98160	PGBM	3714	T	KRVPGSPTNLANRQP	FALSE	FALSE	0.558072079889683	FALSE	S/T	S/T	0.0152596	0.379	0.376	0.041	0.0995
Q9NYL2	Mitogen-activated protein kinase kinase kinase 20	MAP3K20	P98160-T3767	P98160	PGBM	3767	T	VTLLRSLTQGSLIVG	FALSE	FALSE	0.5643078369264586	FALSE	S/T	S/T	0.0133404	0.379	0.376	0.041	0.0995
Q9NYL2	Mitogen-activated protein kinase kinase kinase 20	MAP3K20	P98160-T3782	P98160	PGBM	3782	T	DLAPVNGTSQGKFQG	FALSE	FALSE	0.6769648174617217	FALSE	S/T	S/T	0.128858	0.379	0.376	0.041	0.0995
Q9NYL2	Mitogen-activated protein kinase kinase kinase 20	MAP3K20	P98161-S1684	P98161	PKD1	1684	S	AGSGKGFSLTVLEAG	FALSE	FALSE	0.658689390303867	FALSE	S/T	S/T	0.108353	0.487	0.382	0.041	0.041
Q9NYL2	Mitogen-activated protein kinase kinase kinase 20	MAP3K20	P98161-S1949	P98161	PKD1	1949	S	RVGDHVVSVRGKNHV	FALSE	FALSE	0.7089455491535678	FALSE	S/T	S/T	0.458718	0.487	0.382	0.041	0.041
Q9NYL2	Mitogen-activated protein kinase kinase kinase 20	MAP3K20	P98161-S4198	P98161	PKD1	4198	S	SSQLDGLSVSLGRLG	FALSE	FALSE	0.5911883274174708	FALSE	S/T	S/T	0.0717005	0.487	0.382	0.041	0.041
Q9NYL2	Mitogen-activated protein kinase kinase kinase 20	MAP3K20	P98161-T856	P98161	PKD1	856	T	VDSGANATATARWPG	FALSE	FALSE	0.658387868460645	FALSE	S/T	S/T	0.156746	0.487	0.382	0.041	0.041
Q9NYL2	Mitogen-activated protein kinase kinase kinase 20	MAP3K20	P98161-T858	P98161	PKD1	858	T	SGANATATARWPGGS	FALSE	FALSE	0.7024006121189561	FALSE	S/T	S/T	0.380928	0.487	0.382	0.041	0.041
Q9NYL2	Mitogen-activated protein kinase kinase kinase 20	MAP3K20	P98161-T1692	P98161	PKD1	1692	T	LTVLEAGTYHVQLRA	FALSE	FALSE	0.7012536823640064	FALSE	S/T	S/T	0.372097	0.487	0.382	0.041	0.041
Q9NYL2	Mitogen-activated protein kinase kinase kinase 20	MAP3K20	P98161-T1861	P98161	PKD1	1861	T	MVFPDAGTFSIRLNA	FALSE	FALSE	0.710627367335386	FALSE	S/T	S/T	0.451306	0.487	0.382	0.041	0.041
Q9NYL2	Mitogen-activated protein kinase kinase kinase 20	MAP3K20	P98161-T2324	P98161	PKD1	2324	T	PRGSSTVTIPRERLA	FALSE	FALSE	0.7013742526719515	FALSE	S/T	S/T	0.378353	0.487	0.382	0.041	0.041
Q9NYL2	Mitogen-activated protein kinase kinase kinase 20	MAP3K20	P98161-T2414	P98161	PKD1	2414	T	ARTFSNKTLVLDETT	FALSE	FALSE	0.6865369884104926	FALSE	S/T	S/T	0.293046	0.487	0.382	0.041	0.041
Q9NYL2	Mitogen-activated protein kinase kinase kinase 20	MAP3K20	P98161-T2489	P98161	PKD1	2489	T	GAVHALTTKVHFECT	FALSE	FALSE	0.658387868460645	FALSE	S/T	S/T	0.156796	0.487	0.382	0.041	0.041
Q9NYL2	Mitogen-activated protein kinase kinase kinase 20	MAP3K20	P98164-T563	P98164	LRP2	563	T	LGWPAGVTLDMISKR	FALSE	FALSE	0.5978228532598103	FALSE	S/T	S/T	0.365842	0.402	0.312	0.041	0.041
Q9NYL2	Mitogen-activated protein kinase kinase kinase 20	MAP3K20	P98164-T898	P98164	LRP2	898	T	FDKIEHSTFDGLDRR	FALSE	FALSE	0.521295779395684	FALSE	S/T	S/T	0.255169	0.402	0.312	0.041	0.041
Q9NYL2	Mitogen-activated protein kinase kinase kinase 20	MAP3K20	P98164-T4104	P98164	LRP2	4104	T	GLSVVYYTVRGEGSR	FALSE	FALSE	0.6363230211435994	FALSE	S/T	S/T	0.818829	0.402	0.312	0.041	0.041
Q9NYL2	Mitogen-activated protein kinase kinase kinase 20	MAP3K20	P98164-T4308	P98164	LRP2	4308	T	GQGKKEKTLVVNPWL	FALSE	FALSE	0.502916145557831	FALSE	S/T	S/T	0.244593	0.402	0.312	0.041	0.041
Q9NYL2	Mitogen-activated protein kinase kinase kinase 20	MAP3K20	P98164-T4478	P98164	LRP2	4478	T	SENGNGVTFRSGADL	FALSE	FALSE	0.6318419221350813	FALSE	S/T	S/T	0.797491	0.402	0.312	0.041	0.041
Q9NYL2	Mitogen-activated protein kinase kinase kinase 20	MAP3K20	P98164-T4634	P98164	LRP2	4634	T	SRRDPTPTYSATEDT	FALSE	FALSE	0.5456246054662905	FALSE	S/T	S/T	0.291903	0.402	0.312	0.041	0.041
Q9NYL2	Mitogen-activated protein kinase kinase kinase 20	MAP3K20	P98164-T4641	P98164	LRP2	4641	T	TYSATEDTFKDTANL	FALSE	FALSE	0.6117744169291313	FALSE	S/T	S/T	0.463936	0.402	0.312	0.041	0.041
Q9NYL2	Mitogen-activated protein kinase kinase kinase 20	MAP3K20	P98170-S5	P98170	XIAP	5	S	___MTFNSFEGSKTC	FALSE	FALSE	0.8589178728609855	FALSE	S/T	S/T	0.155765	0.872	0.389	0.041	0.108
Q9NYL2	Mitogen-activated protein kinase kinase kinase 20	MAP3K20	P98170-S45	P98170	XIAP	45	S	SGSPVSASTLARAGF	FALSE	FALSE	0.5659116151366157	FALSE	S/T	S/T	0.00357103	0.872	0.389	0.041	0.108
Q9NYL2	Mitogen-activated protein kinase kinase kinase 20	MAP3K20	P98170-S123	P98170	XIAP	123	S	KVENYLGSRDHFALD	FALSE	FALSE	0.5660248154384299	FALSE	S/T	S/T	0.00530851	0.872	0.389	0.041	0.108
Q9NYL2	Mitogen-activated protein kinase kinase kinase 20	MAP3K20	P98170-S218	P98170	XIAP	218	S	EPCDRAWSEHRRHFP	FALSE	FALSE	0.5673898032284176	FALSE	S/T	S/T	0.00484101	0.872	0.389	0.041	0.108
Q9NYL2	Mitogen-activated protein kinase kinase kinase 20	MAP3K20	P98170-S347	P98170	XIAP	347	S	NNIHLTHSLEECLVR	FALSE	FALSE	0.6209070426324577	FALSE	S/T	S/T	0.0322892	0.872	0.389	0.041	0.108
Q9NYL2	Mitogen-activated protein kinase kinase kinase 20	MAP3K20	P98170-S361	P98170	XIAP	361	S	RTTEKTPSLTRRIDD	FALSE	FALSE	0.6000149497423345	FALSE	S/T	S/T	0.0191057	0.872	0.389	0.041	0.108
Q9NYL2	Mitogen-activated protein kinase kinase kinase 20	MAP3K20	P98170-S402	P98170	XIAP	402	S	EKIQISGSNYKSLEV	FALSE	FALSE	0.571421391868092	FALSE	S/T	S/T	8.74723e-4	0.872	0.389	0.041	0.108
Q9NYL2	Mitogen-activated protein kinase kinase kinase 20	MAP3K20	P98170-S406	P98170	XIAP	406	S	ISGSNYKSLEVLVAD	FALSE	FALSE	0.5763896681040868	FALSE	S/T	S/T	0.00249171	0.872	0.389	0.041	0.108
Q9NYL2	Mitogen-activated protein kinase kinase kinase 20	MAP3K20	P98170-S430	P98170	XIAP	430	S	QDESSQTSLQKEIST	FALSE	FALSE	0.567494771972672	FALSE	S/T	S/T	0.00384023	0.872	0.389	0.041	0.108
Q9NYL2	Mitogen-activated protein kinase kinase kinase 20	MAP3K20	P98170-S436	P98170	XIAP	436	S	TSLQKEISTEEQLRR	FALSE	FALSE	0.5644973826498818	FALSE	S/T	S/T	6.05461e-4	0.872	0.389	0.041	0.108
Q9NYL2	Mitogen-activated protein kinase kinase kinase 20	MAP3K20	P98170-T32	P98170	XIAP	32	T	EEFNRLKTFANFPSG	FALSE	FALSE	0.8645671385000827	FALSE	S/T	S/T	0.468023	0.872	0.389	0.041	0.108
Q9NYL2	Mitogen-activated protein kinase kinase kinase 20	MAP3K20	P98170-T46	P98170	XIAP	46	T	GSPVSASTLARAGFL	FALSE	FALSE	0.859734069554584	FALSE	S/T	S/T	0.12773	0.872	0.389	0.041	0.108
Q9NYL2	Mitogen-activated protein kinase kinase kinase 20	MAP3K20	P98170-T429	P98170	XIAP	429	T	MQDESSQTSLQKEIS	FALSE	FALSE	0.6008077334953074	FALSE	S/T	S/T	0.0186654	0.872	0.389	0.041	0.108
Q9NYL2	Mitogen-activated protein kinase kinase kinase 20	MAP3K20	P98170-T437	P98170	XIAP	437	T	SLQKEISTEEQLRRL	FALSE	FALSE	0.5553635218357744	FALSE	S/T	S/T	0.00787503	0.872	0.389	0.041	0.108
Q9NYL2	Mitogen-activated protein kinase kinase kinase 20	MAP3K20	P98170-T486	P98170	XIAP	486	T	DKCPMCYTVITFKQK	FALSE	FALSE	0.8639535335780946	FALSE	S/T	S/T	0.704458	0.872	0.389	0.041	0.108
Q9NYL2	Mitogen-activated protein kinase kinase kinase 20	MAP3K20	P98170-T489	P98170	XIAP	489	T	PMCYTVITFKQKIFM	FALSE	FALSE	0.8629121856098358	FALSE	S/T	S/T	0.50599	0.872	0.389	0.041	0.108
Q9NYL2	Mitogen-activated protein kinase kinase kinase 20	MAP3K20	P98171-S89	P98171	RHG04	89	S	GSSREHQSFRKEPSL	FALSE	FALSE	0.5860047802095876	FALSE	S/T	S/T	0.200127	0.731	0.307	0.041	0.041
Q9NYL2	Mitogen-activated protein kinase kinase kinase 20	MAP3K20	P98171-S199	P98171	RHG04	199	S	EEKRAGRSVPTTTAG	FALSE	FALSE	0.6139589158335521	FALSE	S/T	S/T	0.163434	0.731	0.307	0.041	0.041
Q9NYL2	Mitogen-activated protein kinase kinase kinase 20	MAP3K20	P98171-S887	P98171	RHG04	887	S	KELLGKTSVRQGLGP	FALSE	FALSE	0.5601349101454767	FALSE	S/T	S/T	0.0373957	0.731	0.307	0.041	0.041
Q9NYL2	Mitogen-activated protein kinase kinase kinase 20	MAP3K20	P98171-T202	P98171	RHG04	202	T	RAGRSVPTTTAGATE	FALSE	FALSE	0.5703279224577161	FALSE	S/T	S/T	0.0461881	0.731	0.307	0.041	0.041
Q9NYL2	Mitogen-activated protein kinase kinase kinase 20	MAP3K20	P98171-T204	P98171	RHG04	204	T	GRSVPTTTAGATEAG	FALSE	FALSE	0.6192243220964398	FALSE	S/T	S/T	0.135739	0.731	0.307	0.041	0.041
Q9NYL2	Mitogen-activated protein kinase kinase kinase 20	MAP3K20	P98172-S223	P98172	EFNB1	223	S	EKSGPGASGGSSGDP	FALSE	FALSE	0.5312360547586363	FALSE	S/T	S/T	0.00149718	0.639	0.287	0.051	0.1135
Q9NYL2	Mitogen-activated protein kinase kinase kinase 20	MAP3K20	P98172-S226	P98172	EFNB1	226	S	GPGASGGSSGDPDGF	FALSE	FALSE	0.5123040407245351	FALSE	S/T	S/T	0.0126783	0.639	0.287	0.051	0.1135
Q9NYL2	Mitogen-activated protein kinase kinase kinase 20	MAP3K20	P98172-S227	P98172	EFNB1	227	S	PGASGGSSGDPDGFF	FALSE	FALSE	0.5418150302511927	FALSE	S/T	S/T	2.76804e-4	0.639	0.287	0.051	0.1135
Q9NYL2	Mitogen-activated protein kinase kinase kinase 20	MAP3K20	P98172-S281	P98172	EFNB1	281	S	QQRAAALSLSTLASP	FALSE	FALSE	0.5488864459846657	FALSE	S/T	S/T	0.00295221	0.639	0.287	0.051	0.1135
Q9NYL2	Mitogen-activated protein kinase kinase kinase 20	MAP3K20	P98172-S283	P98172	EFNB1	283	S	RAAALSLSTLASPKG	FALSE	FALSE	0.5373546746152115	FALSE	S/T	S/T	9.3977799999999e-4	0.639	0.287	0.051	0.1135
Q9NYL2	Mitogen-activated protein kinase kinase kinase 20	MAP3K20	P98172-S292	P98172	EFNB1	292	S	LASPKGGSGTAGTEP	FALSE	FALSE	0.5485220722760301	FALSE	S/T	S/T	6.5537e-4	0.639	0.287	0.051	0.1135
Q9NYL2	Mitogen-activated protein kinase kinase kinase 20	MAP3K20	P98172-T284	P98172	EFNB1	284	T	AAALSLSTLASPKGG	FALSE	FALSE	0.7055477596548113	FALSE	S/T	S/T	0.0495171	0.639	0.287	0.051	0.1135
Q9NYL2	Mitogen-activated protein kinase kinase kinase 20	MAP3K20	P98172-T294	P98172	EFNB1	294	T	SPKGGSGTAGTEPSD	FALSE	FALSE	0.7534064662120938	FALSE	S/T	S/T	0.0976138	0.639	0.287	0.051	0.1135
Q9NYL2	Mitogen-activated protein kinase kinase kinase 20	MAP3K20	P98172-T308	P98172	EFNB1	308	T	DIIIPLRTTENNYCP	FALSE	FALSE	0.5774103347707659	FALSE	S/T	S/T	0.0186128	0.639	0.287	0.051	0.1135
Q9NYL2	Mitogen-activated protein kinase kinase kinase 20	MAP3K20	P98172-T309	P98172	EFNB1	309	T	IIIPLRTTENNYCPH	FALSE	FALSE	0.5300799359670336	FALSE	S/T	S/T	0.00126982	0.639	0.287	0.051	0.1135
Q9NYL2	Mitogen-activated protein kinase kinase kinase 20	MAP3K20	P98174-S50	P98174	FGD1	50	S	LARRGSGSALGGPLD	FALSE	FALSE	0.509157088133811	FALSE	S/T	S/T	0.00619588	0.705	0.511	0.041	0.041
Q9NYL2	Mitogen-activated protein kinase kinase kinase 20	MAP3K20	P98174-S116	P98174	FGD1	116	S	RILVKSLSLDPGQSL	FALSE	FALSE	0.5075900118186375	FALSE	S/T	S/T	0.0057306	0.705	0.511	0.041	0.041
Q9NYL2	Mitogen-activated protein kinase kinase kinase 20	MAP3K20	P98174-S365	P98174	FGD1	365	S	PLMERQESVELTVQQ	FALSE	FALSE	0.5234742524131965	FALSE	S/T	S/T	0.0224597	0.705	0.511	0.041	0.041
Q9NYL2	Mitogen-activated protein kinase kinase kinase 20	MAP3K20	P98174-S745	P98174	FGD1	745	S	RCQEPFNSITKRRHH	FALSE	FALSE	0.6998906729825021	FALSE	S/T	S/T	0.197547	0.705	0.511	0.041	0.041
Q9NYL2	Mitogen-activated protein kinase kinase kinase 20	MAP3K20	P98174-S816	P98174	FGD1	816	S	SILEKQASVAAENSV	FALSE	FALSE	0.6679239760357556	FALSE	S/T	S/T	0.0716946	0.705	0.511	0.041	0.041
Q9NYL2	Mitogen-activated protein kinase kinase kinase 20	MAP3K20	P98174-T248	P98174	FGD1	248	T	PVMLPQPTSQPPVPQ	FALSE	FALSE	0.5106510015258772	FALSE	S/T	S/T	0.00842873	0.705	0.511	0.041	0.041
Q9NYL2	Mitogen-activated protein kinase kinase kinase 20	MAP3K20	P98174-T553	P98174	FGD1	553	T	KSLELIATAAEHSNA	FALSE	FALSE	0.6669857161655524	FALSE	S/T	S/T	0.0474526	0.705	0.511	0.041	0.041
Q9NYL2	Mitogen-activated protein kinase kinase kinase 20	MAP3K20	P98174-T704	P98174	FGD1	704	T	TFKLLNSTNREDEDT	FALSE	FALSE	0.5250490535282993	FALSE	S/T	S/T	0.0166511	0.705	0.511	0.041	0.041
Q9NYL2	Mitogen-activated protein kinase kinase kinase 20	MAP3K20	P98175-S22	P98175	RBM10	22	S	RYGATDRSQDDGGEN	FALSE	FALSE	0.5148095515623846	FALSE	S/T	S/T	0.0321534	0.605	0.303	0.041	0.041
Q9NYL2	Mitogen-activated protein kinase kinase kinase 20	MAP3K20	P98175-S31	P98175	RBM10	31	S	DDGGENRSRDHDYRD	FALSE	FALSE	0.5552088676160896	FALSE	S/T	S/T	0.0520742	0.605	0.303	0.041	0.041
Q9NYL2	Mitogen-activated protein kinase kinase kinase 20	MAP3K20	P98175-S69	P98175	RBM10	69	S	EEQSAEDSYEASPGS	FALSE	FALSE	0.5528611812407677	FALSE	S/T	S/T	0.0580381	0.605	0.303	0.041	0.041
Q9NYL2	Mitogen-activated protein kinase kinase kinase 20	MAP3K20	P98175-S194	P98175	RBM10	194	S	WMEANQHSLNILGQK	FALSE	FALSE	0.6404032531391721	FALSE	S/T	S/T	0.11236	0.605	0.303	0.041	0.041
Q9NYL2	Mitogen-activated protein kinase kinase kinase 20	MAP3K20	P98175-S447	P98175	RBM10	447	S	QDEGYGNSQGTESSL	FALSE	FALSE	0.5626453638273683	FALSE	S/T	S/T	0.0692727	0.605	0.303	0.041	0.041
Q9NYL2	Mitogen-activated protein kinase kinase kinase 20	MAP3K20	P98175-S483	P98175	RBM10	483	S	TGAGPEASLEPGADS	FALSE	FALSE	0.6279139219885873	FALSE	S/T	S/T	0.17312	0.605	0.303	0.041	0.041
Q9NYL2	Mitogen-activated protein kinase kinase kinase 20	MAP3K20	P98175-S497	P98175	RBM10	497	S	SVSMQAFSRAQPGAA	FALSE	FALSE	0.5482047963454276	FALSE	S/T	S/T	0.0427237	0.605	0.303	0.041	0.041
Q9NYL2	Mitogen-activated protein kinase kinase kinase 20	MAP3K20	P98175-S622	P98175	RBM10	622	S	YVPALEQSADGHKET	FALSE	FALSE	0.5879181058566407	FALSE	S/T	S/T	0.0989601	0.605	0.303	0.041	0.041
Q9NYL2	Mitogen-activated protein kinase kinase kinase 20	MAP3K20	P98175-S633	P98175	RBM10	633	S	HKETGAPSKEGKEKK	FALSE	FALSE	0.5653864027439821	FALSE	S/T	S/T	0.0828993	0.605	0.303	0.041	0.041
Q9NYL2	Mitogen-activated protein kinase kinase kinase 20	MAP3K20	P98175-S661	P98175	RBM10	661	S	DMERWARSLNKQKEN	FALSE	FALSE	0.5702239415991621	FALSE	S/T	S/T	0.0648967	0.605	0.303	0.041	0.041
Q9NYL2	Mitogen-activated protein kinase kinase kinase 20	MAP3K20	P98175-S710	P98175	RBM10	710	S	LAERQHTSMDLPKLA	FALSE	FALSE	0.5601147523026476	FALSE	S/T	S/T	0.0492613	0.605	0.303	0.041	0.041
Q9NYL2	Mitogen-activated protein kinase kinase kinase 20	MAP3K20	P98175-S845	P98175	RBM10	845	S	YGGISTASVDFEQPT	FALSE	FALSE	0.7395852088346161	FALSE	S/T	S/T	0.769322	0.605	0.303	0.041	0.041
Q9NYL2	Mitogen-activated protein kinase kinase kinase 20	MAP3K20	P98175-S905	P98175	RBM10	905	S	GLGARGSSYGVTSTE	FALSE	FALSE	0.6404648311197545	FALSE	S/T	S/T	0.127207	0.605	0.303	0.041	0.041
Q9NYL2	Mitogen-activated protein kinase kinase kinase 20	MAP3K20	P98175-S913	P98175	RBM10	913	S	YGVTSTESYKETLHK	FALSE	FALSE	0.7258858594878178	FALSE	S/T	S/T	0.417441	0.605	0.303	0.041	0.041
Q9NYL2	Mitogen-activated protein kinase kinase kinase 20	MAP3K20	P98175-T19	P98175	RBM10	19	T	RTGRYGATDRSQDDG	FALSE	FALSE	0.5510287264585858	FALSE	S/T	S/T	0.0556536	0.605	0.303	0.041	0.041
Q9NYL2	Mitogen-activated protein kinase kinase kinase 20	MAP3K20	P98175-T78	P98175	RBM10	78	T	EASPGSETQRRRRRR	FALSE	FALSE	0.6180810263860622	FALSE	S/T	S/T	0.210252	0.605	0.303	0.041	0.041
Q9NYL2	Mitogen-activated protein kinase kinase kinase 20	MAP3K20	P98175-T109	P98175	RBM10	109	T	YRDQDYRTEQGEEEE	FALSE	FALSE	0.6602004243710353	FALSE	S/T	S/T	0.264336	0.605	0.303	0.041	0.041
Q9NYL2	Mitogen-activated protein kinase kinase kinase 20	MAP3K20	P98175-T312	P98175	RBM10	312	T	RNLNPHSTMDSILGA	FALSE	FALSE	0.7428335676919546	FALSE	S/T	S/T	0.630307	0.605	0.303	0.041	0.041
Q9NYL2	Mitogen-activated protein kinase kinase kinase 20	MAP3K20	P98175-T469	P98175	RBM10	469	T	GTKGPGITGTKGDPT	FALSE	FALSE	0.5694719761163977	FALSE	S/T	S/T	0.0846786	0.605	0.303	0.041	0.041
Q9NYL2	Mitogen-activated protein kinase kinase kinase 20	MAP3K20	P98175-T471	P98175	RBM10	471	T	KGPGITGTKGDPTGA	FALSE	FALSE	0.739085208834616	FALSE	S/T	S/T	0.760287	0.605	0.303	0.041	0.041
Q9NYL2	Mitogen-activated protein kinase kinase kinase 20	MAP3K20	P98175-T476	P98175	RBM10	476	T	TGTKGDPTGAGPEAS	FALSE	FALSE	0.5228274484372124	FALSE	S/T	S/T	0.0345061	0.605	0.303	0.041	0.041
Q9NYL2	Mitogen-activated protein kinase kinase kinase 20	MAP3K20	P98175-T520	P98175	RBM10	520	T	EASSSQGTAANSQSY	FALSE	FALSE	0.6171877264207282	FALSE	S/T	S/T	0.204192	0.605	0.303	0.041	0.041
Q9NYL2	Mitogen-activated protein kinase kinase kinase 20	MAP3K20	P98175-T553	P98175	RBM10	553	T	SSALPPATSPTAQES	FALSE	FALSE	0.5482047963454276	FALSE	S/T	S/T	0.0424763	0.605	0.303	0.041	0.041
Q9NYL2	Mitogen-activated protein kinase kinase kinase 20	MAP3K20	P98175-T556	P98175	RBM10	556	T	LPPATSPTAQESYSQ	FALSE	FALSE	0.63104547612968	FALSE	S/T	S/T	0.224464	0.605	0.303	0.041	0.041
Q9NYL2	Mitogen-activated protein kinase kinase kinase 20	MAP3K20	P98175-T689	P98175	RBM10	689	T	DERRESATADAGYAI	FALSE	FALSE	0.6496936423092183	FALSE	S/T	S/T	0.288942	0.605	0.303	0.041	0.041
Q9NYL2	Mitogen-activated protein kinase kinase kinase 20	MAP3K20	P98175-T709	P98175	RBM10	709	T	ALAERQHTSMDLPKL	FALSE	FALSE	0.6474561881458604	FALSE	S/T	S/T	0.305283	0.605	0.303	0.041	0.041
Q9NYL2	Mitogen-activated protein kinase kinase kinase 20	MAP3K20	P98175-T843	P98175	RBM10	843	T	RKYGGISTASVDFEQ	FALSE	FALSE	0.6277814837483218	FALSE	S/T	S/T	0.166191	0.605	0.303	0.041	0.041
Q9NYL2	Mitogen-activated protein kinase kinase kinase 20	MAP3K20	P98175-5-S15	P98175-5	RBM10-5	15	S	TARAEKVSVDAGRGG	FALSE	FALSE	0.5567395540319786	FALSE	S/T	S/T	0.0793151	0.605	0.303	0.041	0.041
Q9NYL2	Mitogen-activated protein kinase kinase kinase 20	MAP3K20	P98175-5-S25	P98175-5	RBM10-5	25	S	AGRGGGESLQEASPR	FALSE	FALSE	0.5225089036279843	FALSE	S/T	S/T	0.0340221	0.605	0.303	0.041	0.041
Q9NYL2	Mitogen-activated protein kinase kinase kinase 20	MAP3K20	P98177-S159	P98177	FOXO4	159	S	NSIRHNLSLHSKFIK	FALSE	FALSE	0.5720566678355018	FALSE	S/T	S/T	0.0299741	0.865	0.417	0.041	0.041
Q9NYL2	Mitogen-activated protein kinase kinase kinase 20	MAP3K20	P98177-S288	P98177	FOXO4	288	S	LAEEIPASVSSYAGG	FALSE	FALSE	0.658967264791234	FALSE	S/T	S/T	0.0598446	0.865	0.417	0.041	0.041
Q9NYL2	Mitogen-activated protein kinase kinase kinase 20	MAP3K20	P98177-T229	P98177	FOXO4	229	T	PPEGATPTSPVGHFA	FALSE	FALSE	0.6286696621957928	FALSE	S/T	S/T	0.0460962	0.865	0.417	0.041	0.041
Q9NYL2	Mitogen-activated protein kinase kinase kinase 20	MAP3K20	P98179-S71	P98179	RBM3	71	S	MRAMNGESLDGRQIR	FALSE	FALSE	0.5262704403895735	FALSE	S/T	S/T	0.714989	0.755	0.171	0.041	0.041
Q9NYL2	Mitogen-activated protein kinase kinase kinase 20	MAP3K20	P99999-S48	P99999	CYC	48	S	TGQAPGYSYTAANKN	FALSE	FALSE	0.7429299795544427	FALSE	S/T	S/T	0.128264	0.692	0.377	0.041	0.041
Q9NYL2	Mitogen-activated protein kinase kinase kinase 20	MAP3K20	P99999-T50	P99999	CYC	50	T	QAPGYSYTAANKNKG	FALSE	FALSE	0.7307623726547867	FALSE	S/T	S/T	0.146903	0.692	0.377	0.041	0.041
Q9NYL2	Mitogen-activated protein kinase kinase kinase 20	MAP3K20	P99999-T79	P99999	CYC	79	T	PKKYIPGTKMIFVGI	FALSE	FALSE	0.668063883969278	FALSE	S/T	S/T	0.0639011	0.692	0.377	0.041	0.041
Q9NYL2	Mitogen-activated protein kinase kinase kinase 20	MAP3K20	Q00013-T42	Q00013	EM55	42	T	AVSHPLNTVTEDMYT	FALSE	FALSE	0.5321564875317323	FALSE	S/T	S/T	0.562803	0.408	0.281	0.041	0.041
Q9NYL2	Mitogen-activated protein kinase kinase kinase 20	MAP3K20	Q00266-T202	Q00266	METK1	202	T	VIPVRIHTIVISVQH	FALSE	FALSE	0.515142141918623	FALSE	S/T	S/T	0.608616	1	0.216	0.041	0.041
Q9NYL2	Mitogen-activated protein kinase kinase kinase 20	MAP3K20	Q00341-T297	Q00341	VIGLN	297	T	EKKKKTTTIAVEVKK	FALSE	FALSE	0.5200477744993941	FALSE	S/T	S/T	0.750247	0.748	0.122	0.041	0.041
Q9NYL2	Mitogen-activated protein kinase kinase kinase 20	MAP3K20	Q00403-T284	Q00403	TF2B	284	T	IAGVADVTIRQSYRL	FALSE	FALSE	0.5332481486497737	FALSE	S/T	S/T	0.634559	0.552	0.205	0.041	0.041
Q9NYL2	Mitogen-activated protein kinase kinase kinase 20	MAP3K20	Q00534-T70	Q00534	CDK6	70	T	AVLRHLETFEHPNVV	FALSE	FALSE	0.6639589694375194	TRUE	S/T	S/T	0.384546	0.748	0.467	0.041	0.041
Q9NYL2	Mitogen-activated protein kinase kinase kinase 20	MAP3K20	Q00534-T325	Q00534	CDK6	325	T	QNTSELNTA______	FALSE	FALSE	0.5124293136843155	TRUE	S/T	S/T	0.0884643	0.748	0.467	0.041	0.041
Q9NYL2	Mitogen-activated protein kinase kinase kinase 20	MAP3K20	Q00536-T164	Q00536	CDK16	164	T	IGFGKLETYIKLDKL	FALSE	FALSE	0.5448507713599529	TRUE	S/T	S/T	0.291471	0.712	0.393	0.041	0.041
Q9NYL2	Mitogen-activated protein kinase kinase kinase 20	MAP3K20	Q00536-T175	Q00536	CDK16	175	T	LDKLGEGTYATVYKG	FALSE	FALSE	0.531109272749386	TRUE	S/T	S/T	0.312271	0.712	0.393	0.041	0.041
Q9NYL2	Mitogen-activated protein kinase kinase kinase 20	MAP3K20	Q00536-T178	Q00536	CDK16	178	T	LGEGTYATVYKGKSK	FALSE	FALSE	0.6579381105198411	TRUE	S/T	S/T	0.908694	0.712	0.393	0.041	0.041
Q9NYL2	Mitogen-activated protein kinase kinase kinase 20	MAP3K20	Q00536-2-T30	Q00536-2	CDK16-2	30	T	RPMAGPITAAVPEKI	FALSE	FALSE	0.5093983701275955	FALSE	S/T	S/T	0.00989285	0.712	0.393	0.041	0.041
Q9NYL2	Mitogen-activated protein kinase kinase kinase 20	MAP3K20	Q00577-T173	Q00577	PURA	173	T	RFLRIRQTVNRGPGL	FALSE	FALSE	0.6877055818647327	FALSE	S/T	S/T	0.548325	0.515	0.345	0.041	0.041
Q9NYL2	Mitogen-activated protein kinase kinase kinase 20	MAP3K20	Q00577-T183	Q00577	PURA	183	T	RGPGLGSTQGQTIAL	FALSE	FALSE	0.5787562148720745	FALSE	S/T	S/T	0.0951893	0.515	0.345	0.041	0.041
Q9NYL2	Mitogen-activated protein kinase kinase kinase 20	MAP3K20	Q00577-T187	Q00577	PURA	187	T	LGSTQGQTIALPAQG	FALSE	FALSE	0.6663419819329888	FALSE	S/T	S/T	0.818058	0.515	0.345	0.041	0.041
Q9NYL2	Mitogen-activated protein kinase kinase kinase 20	MAP3K20	Q00577-T252	Q00577	PURA	252	T	RVSEVKPTYRNSITV	FALSE	FALSE	0.5997910817802302	FALSE	S/T	S/T	0.218959	0.515	0.345	0.041	0.041
Q9NYL2	Mitogen-activated protein kinase kinase kinase 20	MAP3K20	Q00610-S403	Q00610	CLH1	403	S	DTIRRFQSVPAQPGQ	FALSE	FALSE	0.5178825285922825	FALSE	S/T	S/T	0.19007	0.473	0.308	0.041	0.041
Q9NYL2	Mitogen-activated protein kinase kinase kinase 20	MAP3K20	Q00610-S1016	Q00610	CLH1	1016	S	EKIVLDNSVFSEHRN	FALSE	FALSE	0.5562007708353074	FALSE	S/T	S/T	0.269324	0.473	0.308	0.041	0.041
Q9NYL2	Mitogen-activated protein kinase kinase kinase 20	MAP3K20	Q00610-S1462	Q00610	CLH1	1462	S	VQNHNNKSVNESLNN	FALSE	FALSE	0.5173529438535918	FALSE	S/T	S/T	0.137325	0.473	0.308	0.041	0.041
Q9NYL2	Mitogen-activated protein kinase kinase kinase 20	MAP3K20	Q00610-S1524	Q00610	CLH1	1524	S	GNNRWKQSVELCKKD	FALSE	FALSE	0.5267196675930977	FALSE	S/T	S/T	0.110301	0.473	0.308	0.041	0.041
Q9NYL2	Mitogen-activated protein kinase kinase kinase 20	MAP3K20	Q00610-T31	Q00610	CLH1	31	T	NIGFSTLTMESDKFI	FALSE	FALSE	0.5562007708353074	FALSE	S/T	S/T	0.271159	0.473	0.308	0.041	0.041
Q9NYL2	Mitogen-activated protein kinase kinase kinase 20	MAP3K20	Q00610-T397	Q00610	CLH1	397	T	GILRTPDTIRRFQSV	FALSE	FALSE	0.6348449627889289	FALSE	S/T	S/T	0.413375	0.473	0.308	0.041	0.041
Q9NYL2	Mitogen-activated protein kinase kinase kinase 20	MAP3K20	Q00610-T411	Q00610	CLH1	411	T	VPAQPGQTSPLLQYF	FALSE	FALSE	0.5184626260108268	FALSE	S/T	S/T	0.123435	0.473	0.308	0.041	0.041
Q9NYL2	Mitogen-activated protein kinase kinase kinase 20	MAP3K20	Q00610-T473	Q00610	CLH1	473	T	LVKSVDPTLALSVYL	FALSE	FALSE	0.5287196675930977	FALSE	S/T	S/T	0.110905	0.473	0.308	0.041	0.041
Q9NYL2	Mitogen-activated protein kinase kinase kinase 20	MAP3K20	Q00610-T1230	Q00610	CLH1	1230	T	NFGRLASTLVHLGEY	FALSE	FALSE	0.567200513606418	FALSE	S/T	S/T	0.286829	0.473	0.308	0.041	0.041
Q9NYL2	Mitogen-activated protein kinase kinase kinase 20	MAP3K20	Q00610-T1318	Q00610	CLH1	1318	T	RAHMGMFTELAILYS	FALSE	FALSE	0.5193840753446131	FALSE	S/T	S/T	0.233693	0.473	0.308	0.041	0.041
Q9NYL2	Mitogen-activated protein kinase kinase kinase 20	MAP3K20	Q00610-T1396	Q00610	CLH1	1396	T	GQFKDIITKVANVEL	FALSE	FALSE	0.5048122810564823	FALSE	S/T	S/T	0.101149	0.473	0.308	0.041	0.041
Q9NYL2	Mitogen-activated protein kinase kinase kinase 20	MAP3K20	Q00610-T1482	Q00610	CLH1	1482	T	EDYQALRTSIDAYDN	FALSE	FALSE	0.5045622810564824	FALSE	S/T	S/T	0.101934	0.473	0.308	0.041	0.041
Q9NYL2	Mitogen-activated protein kinase kinase kinase 20	MAP3K20	Q00610-T1608	Q00610	CLH1	1608	T	QVMKEYLTKVDKLDA	FALSE	FALSE	0.5224496723833063	FALSE	S/T	S/T	0.178758	0.473	0.308	0.041	0.041
Q9NYL2	Mitogen-activated protein kinase kinase kinase 20	MAP3K20	Q00613-S121	Q00613	HSF1	121	S	NIKRKVTSVSTLKSE	FALSE	FALSE	0.5703348930321728	FALSE	S/T	S/T	0.0760289	0.629	0.305	0.041	0.041
Q9NYL2	Mitogen-activated protein kinase kinase kinase 20	MAP3K20	Q00613-S283	Q00613	HSF1	283	S	PMASPGGSIDERPLS	FALSE	FALSE	0.6274549431925455	FALSE	S/T	S/T	0.202964	0.629	0.305	0.041	0.041
Q9NYL2	Mitogen-activated protein kinase kinase kinase 20	MAP3K20	Q00613-S344	Q00613	HSF1	344	S	ESEPAPASVTALTDA	FALSE	FALSE	0.5607490927140444	FALSE	S/T	S/T	0.0498635	0.629	0.305	0.041	0.041
Q9NYL2	Mitogen-activated protein kinase kinase kinase 20	MAP3K20	Q00613-S375	Q00613	HSF1	375	S	STPEKCLSVACLDKN	FALSE	FALSE	0.578831531102029	FALSE	S/T	S/T	0.0818513	0.629	0.305	0.041	0.041
Q9NYL2	Mitogen-activated protein kinase kinase kinase 20	MAP3K20	Q00613-T120	Q00613	HSF1	120	T	ENIKRKVTSVSTLKS	FALSE	FALSE	0.5624600473306328	FALSE	S/T	S/T	0.048511	0.629	0.305	0.041	0.041
Q9NYL2	Mitogen-activated protein kinase kinase kinase 20	MAP3K20	Q00613-T323	Q00613	HSF1	323	T	GRPSSVDTLLSPTAL	FALSE	FALSE	0.6424746433244659	FALSE	S/T	S/T	0.165679	0.629	0.305	0.041	0.041
Q9NYL2	Mitogen-activated protein kinase kinase kinase 20	MAP3K20	Q00613-T328	Q00613	HSF1	328	T	VDTLLSPTALIDSIL	FALSE	FALSE	0.5091449856696211	FALSE	S/T	S/T	0.0296629	0.629	0.305	0.041	0.041
Q9NYL2	Mitogen-activated protein kinase kinase kinase 20	MAP3K20	Q00613-T357	Q00613	HSF1	357	T	DARGHTDTEGRPPSP	FALSE	FALSE	0.603726006714216	FALSE	S/T	S/T	0.0922016	0.629	0.305	0.041	0.041
Q9NYL2	Mitogen-activated protein kinase kinase kinase 20	MAP3K20	Q00653-S123	Q00653	NFKB2	123	S	ELGICAVSVGPKDMT	FALSE	FALSE	0.6147800215814193	FALSE	S/T	S/T	0.153616	0.809	0.307	0.041	0.041
Q9NYL2	Mitogen-activated protein kinase kinase kinase 20	MAP3K20	Q00653-S204	Q00653	NFKB2	204	S	FLRASDGSFSLPLKP	FALSE	FALSE	0.5317303084375997	FALSE	S/T	S/T	0.043004	0.809	0.307	0.041	0.041
Q9NYL2	Mitogen-activated protein kinase kinase kinase 20	MAP3K20	Q00653-S802	Q00653	NFKB2	802	S	AERLGLRSLVDTYRQ	FALSE	FALSE	0.540589151327541	FALSE	S/T	S/T	0.0567198	0.809	0.307	0.041	0.041
Q9NYL2	Mitogen-activated protein kinase kinase kinase 20	MAP3K20	Q00653-S872	Q00653	NFKB2	872	S	DSAYGSQSVEQEAEK	FALSE	FALSE	0.5028580517501224	FALSE	S/T	S/T	0.0318689	0.809	0.307	0.041	0.041
Q9NYL2	Mitogen-activated protein kinase kinase kinase 20	MAP3K20	Q00653-T79	Q00653	NFKB2	79	T	KGRKTYPTVKICNYE	FALSE	FALSE	0.7396250887788729	FALSE	S/T	S/T	0.61271	0.809	0.307	0.041	0.041
Q9NYL2	Mitogen-activated protein kinase kinase kinase 20	MAP3K20	Q00653-T97	Q00653	NFKB2	97	T	KIEVDLVTHSDPPRA	FALSE	FALSE	0.6346172773926732	FALSE	S/T	S/T	0.249833	0.809	0.307	0.041	0.041
Q9NYL2	Mitogen-activated protein kinase kinase kinase 20	MAP3K20	Q00653-T167	Q00653	NFKB2	167	T	RSRPQGLTEAEQREL	FALSE	FALSE	0.521197492044222	FALSE	S/T	S/T	0.0367738	0.809	0.307	0.041	0.041
Q9NYL2	Mitogen-activated protein kinase kinase kinase 20	MAP3K20	Q00653-T651	Q00653	NFKB2	651	T	MEELGLVTHLVTKLR	FALSE	FALSE	0.6301195876283083	FALSE	S/T	S/T	0.127942	0.809	0.307	0.041	0.041
Q9NYL2	Mitogen-activated protein kinase kinase kinase 20	MAP3K20	Q00653-T655	Q00653	NFKB2	655	T	GLVTHLVTKLRANVN	FALSE	FALSE	0.5380450000476715	FALSE	S/T	S/T	0.0453165	0.809	0.307	0.041	0.041
Q9NYL2	Mitogen-activated protein kinase kinase kinase 20	MAP3K20	Q00653-T682	Q00653	NFKB2	682	T	AAGLGYPTLTRLLLK	FALSE	FALSE	0.6301195876283083	FALSE	S/T	S/T	0.128277	0.809	0.307	0.041	0.041
Q9NYL2	Mitogen-activated protein kinase kinase kinase 20	MAP3K20	Q00653-T740	Q00653	NFKB2	740	T	PLDLTCSTKVKTLLL	FALSE	FALSE	0.5592697970743777	FALSE	S/T	S/T	0.066528	0.809	0.307	0.041	0.041
Q9NYL2	Mitogen-activated protein kinase kinase kinase 20	MAP3K20	Q00688-S36	Q00688	FKBP3	36	S	LQEHGSDSFLAEHKL	FALSE	FALSE	0.53238138246322	FALSE	S/T	S/T	0.0703371	1	0.585	0.041	0.113
Q9NYL2	Mitogen-activated protein kinase kinase kinase 20	MAP3K20	Q00688-S77	Q00688	FKBP3	77	S	KRFKGTESISKVSEQ	FALSE	FALSE	0.5377189661682878	FALSE	S/T	S/T	0.0807861	1	0.585	0.041	0.113
Q9NYL2	Mitogen-activated protein kinase kinase kinase 20	MAP3K20	Q00688-T11	Q00688	FKBP3	11	T	AVPQRAWTVEQLRSE	FALSE	FALSE	0.5641975139131709	FALSE	S/T	S/T	0.382318	1	0.585	0.041	0.113
Q9NYL2	Mitogen-activated protein kinase kinase kinase 20	MAP3K20	Q00688-T98	Q00688	FKBP3	98	T	NEDKPKETKSEETLD	FALSE	FALSE	0.53238138246322	FALSE	S/T	S/T	0.0714655	1	0.585	0.041	0.113
Q9NYL2	Mitogen-activated protein kinase kinase kinase 20	MAP3K20	Q00688-T151	Q00688	FKBP3	151	T	VFDTNIQTSAKKKKN	FALSE	FALSE	0.5723397262893609	FALSE	S/T	S/T	0.154938	1	0.585	0.041	0.113
Q9NYL2	Mitogen-activated protein kinase kinase kinase 20	MAP3K20	Q00688-T181	Q00688	FKBP3	181	T	GWDEALLTMSKGEKA	FALSE	FALSE	0.5719533626529972	FALSE	S/T	S/T	0.127854	1	0.585	0.041	0.113
Q9NYL2	Mitogen-activated protein kinase kinase kinase 20	MAP3K20	Q00722-S63	Q00722	PLCB2	63	S	MEFLDITSIRDTRFG	FALSE	FALSE	0.5174131573176354	FALSE	S/T	S/T	0.0593214	1	0.283	0.041	0.113
Q9NYL2	Mitogen-activated protein kinase kinase kinase 20	MAP3K20	Q00722-S698	Q00722	PLCB2	698	S	GQFLSERSVRTYVEV	FALSE	FALSE	0.5184131573176354	FALSE	S/T	S/T	0.0601482	1	0.283	0.041	0.113
Q9NYL2	Mitogen-activated protein kinase kinase kinase 20	MAP3K20	Q00722-T62	Q00722	PLCB2	62	T	EMEFLDITSIRDTRF	FALSE	FALSE	0.5254210263930836	FALSE	S/T	S/T	0.0787191	1	0.283	0.041	0.113
Q9NYL2	Mitogen-activated protein kinase kinase kinase 20	MAP3K20	Q00722-T332	Q00722	PLCB2	332	T	SSHNTYLTAGQFSGL	FALSE	FALSE	0.5186426306715809	FALSE	S/T	S/T	0.0687556	1	0.283	0.041	0.113
Q9NYL2	Mitogen-activated protein kinase kinase kinase 20	MAP3K20	Q00722-T701	Q00722	PLCB2	701	T	LSERSVRTYVEVELF	FALSE	FALSE	0.5640059758115423	FALSE	S/T	S/T	0.724165	1	0.283	0.041	0.113
Q9NYL2	Mitogen-activated protein kinase kinase kinase 20	MAP3K20	Q00722-T1040	Q00722	PLCB2	1040	T	KETSENDTKEMKKKL	FALSE	FALSE	0.5186426306715809	FALSE	S/T	S/T	0.0680488	1	0.283	0.041	0.113
Q9NYL2	Mitogen-activated protein kinase kinase kinase 20	MAP3K20	Q00765-S154	Q00765	REEP5	154	S	KHESQMDSVVKDLKD	FALSE	FALSE	0.5303845726637737	FALSE	S/T	S/T	0.302437	0.534	0.269	0.041	0.041
Q9NYL2	Mitogen-activated protein kinase kinase kinase 20	MAP3K20	Q00765-T178	Q00765	REEP5	178	T	TKEAKKATVNLLGEE	FALSE	FALSE	0.5799969133245847	FALSE	S/T	S/T	0.468824	0.534	0.269	0.041	0.041
Q9NYL2	Mitogen-activated protein kinase kinase kinase 20	MAP3K20	Q00839-T286	Q00839	HNRPU	286	T	EDEHFDDTVVCLDTY	FALSE	FALSE	0.6697787029519355	FALSE	S/T	S/T	0.688946	0.529	0.305	0.041	0.041
Q9NYL2	Mitogen-activated protein kinase kinase kinase 20	MAP3K20	Q00839-T292	Q00839	HNRPU	292	T	DTVVCLDTYNCDLHF	FALSE	FALSE	0.6403646779085926	FALSE	S/T	S/T	0.350618	0.529	0.305	0.041	0.041
Q9NYL2	Mitogen-activated protein kinase kinase kinase 20	MAP3K20	Q00839-T474	Q00839	HNRPU	474	T	FPIPEEYTFIQNVPL	FALSE	FALSE	0.6650756797602552	FALSE	S/T	S/T	0.530025	0.529	0.305	0.041	0.041
Q9NYL2	Mitogen-activated protein kinase kinase kinase 20	MAP3K20	Q00839-T532	Q00839	HNRPU	532	T	YNILGTNTIMDKMMV	FALSE	FALSE	0.6516828585177689	FALSE	S/T	S/T	0.888559	0.529	0.305	0.041	0.041
Q9NYL2	Mitogen-activated protein kinase kinase kinase 20	MAP3K20	Q00839-T554	Q00839	HNRPU	554	T	ADTGKLNTLLQRAPQ	FALSE	FALSE	0.6512360934259489	FALSE	S/T	S/T	0.418764	0.529	0.305	0.041	0.041
Q9NYL2	Mitogen-activated protein kinase kinase kinase 20	MAP3K20	Q00839-T582	Q00839	HNRPU	582	T	RNFILDQTNVSAAAQ	FALSE	FALSE	0.5212476087978875	FALSE	S/T	S/T	0.146648	0.529	0.305	0.041	0.041
Q9NYL2	Mitogen-activated protein kinase kinase kinase 20	MAP3K20	Q00839-T653	Q00839	HNRPU	653	T	AECFDEITYVELQKE	FALSE	FALSE	0.5265398464983689	FALSE	S/T	S/T	0.110947	0.529	0.305	0.041	0.041
Q9NYL2	Mitogen-activated protein kinase kinase kinase 20	MAP3K20	Q00872-T536	Q00872	MYPC1	536	T	LDADNTVTVIAGNKL	FALSE	FALSE	0.5626665892997351	FALSE	S/T	S/T	0.95933	0.66	0.208	0.041	0.041
Q9NYL2	Mitogen-activated protein kinase kinase kinase 20	MAP3K20	Q00987-S121	Q00987	MDM2	121	S	ESSDSGTSVSENRCH	FALSE	FALSE	0.7678118719883767	FALSE	S/T	S/T	0.10205	0.747	0.403	0.041	0.041
Q9NYL2	Mitogen-activated protein kinase kinase kinase 20	MAP3K20	Q00987-S188	Q00987	MDM2	188	S	RKRHKSDSISLSFDE	FALSE	FALSE	0.5757622366397559	FALSE	S/T	S/T	0.0163934	0.747	0.403	0.041	0.041
Q9NYL2	Mitogen-activated protein kinase kinase kinase 20	MAP3K20	Q00987-S192	Q00987	MDM2	192	S	KSDSISLSFDESLAL	FALSE	FALSE	0.5446022288748334	FALSE	S/T	S/T	0.00945433	0.747	0.403	0.041	0.041
Q9NYL2	Mitogen-activated protein kinase kinase kinase 20	MAP3K20	Q00987-S229	Q00987	MDM2	229	S	PDLDAGVSEHSGDWL	FALSE	FALSE	0.5169739315096836	FALSE	S/T	S/T	0.0050785	0.747	0.403	0.041	0.041
Q9NYL2	Mitogen-activated protein kinase kinase kinase 20	MAP3K20	Q00987-S240	Q00987	MDM2	240	S	GDWLDQDSVSDQFSV	FALSE	FALSE	0.684084957841392	FALSE	S/T	S/T	0.0389547	0.747	0.403	0.041	0.041
Q9NYL2	Mitogen-activated protein kinase kinase kinase 20	MAP3K20	Q00987-S246	Q00987	MDM2	246	S	DSVSDQFSVEFEVES	FALSE	FALSE	0.571581647485427	FALSE	S/T	S/T	0.015201	0.747	0.403	0.041	0.041
Q9NYL2	Mitogen-activated protein kinase kinase kinase 20	MAP3K20	Q00987-S253	Q00987	MDM2	253	S	SVEFEVESLDSEDYS	FALSE	FALSE	0.5466022288748335	FALSE	S/T	S/T	0.00966819	0.747	0.403	0.041	0.041
Q9NYL2	Mitogen-activated protein kinase kinase kinase 20	MAP3K20	Q00987-S256	Q00987	MDM2	256	S	FEVESLDSEDYSLSE	FALSE	FALSE	0.5212799897957641	FALSE	S/T	S/T	0.00434912	0.747	0.403	0.041	0.041
Q9NYL2	Mitogen-activated protein kinase kinase kinase 20	MAP3K20	Q00987-S260	Q00987	MDM2	260	S	SLDSEDYSLSEEGQE	FALSE	FALSE	0.5180572648430171	FALSE	S/T	S/T	0.00493026	0.747	0.403	0.041	0.041
Q9NYL2	Mitogen-activated protein kinase kinase kinase 20	MAP3K20	Q00987-S290	Q00987	MDM2	290	S	AGESDTDSFEEDPEI	FALSE	FALSE	0.6990309655622942	FALSE	S/T	S/T	0.054031	0.747	0.403	0.041	0.041
Q9NYL2	Mitogen-activated protein kinase kinase kinase 20	MAP3K20	Q00987-S350	Q00987	MDM2	350	S	EKAKLENSTQAEEGF	FALSE	FALSE	0.5442347056379014	FALSE	S/T	S/T	0.00583478	0.747	0.403	0.041	0.041
Q9NYL2	Mitogen-activated protein kinase kinase kinase 20	MAP3K20	Q00987-S425	Q00987	MDM2	425	S	ETQDKEESVESSLPL	FALSE	FALSE	0.6961462980606451	FALSE	S/T	S/T	0.0461277	0.747	0.403	0.041	0.041
Q9NYL2	Mitogen-activated protein kinase kinase kinase 20	MAP3K20	Q00987-T168	Q00987	MDM2	168	T	RRRAISETEENSDEL	FALSE	FALSE	0.5187401652759175	FALSE	S/T	S/T	0.00518932	0.747	0.403	0.041	0.041
Q9NYL2	Mitogen-activated protein kinase kinase kinase 20	MAP3K20	Q00987-T279	Q00987	MDM2	279	T	DDEVYQVTVYQAGES	FALSE	FALSE	0.7495898108643663	FALSE	S/T	S/T	0.294886	0.747	0.403	0.041	0.041
Q9NYL2	Mitogen-activated protein kinase kinase kinase 20	MAP3K20	Q00987-T306	Q00987	MDM2	306	T	LADYWKCTSCNEMNP	FALSE	FALSE	0.5748002541976023	FALSE	S/T	S/T	0.0233757	0.747	0.403	0.041	0.041
Q9NYL2	Mitogen-activated protein kinase kinase kinase 20	MAP3K20	Q00987-T351	Q00987	MDM2	351	T	KAKLENSTQAEEGFD	FALSE	FALSE	0.5417895007535961	FALSE	S/T	S/T	0.00889172	0.747	0.403	0.041	0.041
Q9NYL2	Mitogen-activated protein kinase kinase kinase 20	MAP3K20	Q00987-T365	Q00987	MDM2	365	T	DVPDCKKTIVNDSRE	FALSE	FALSE	0.8052255023377014	FALSE	S/T	S/T	0.329203	0.747	0.403	0.041	0.041
Q9NYL2	Mitogen-activated protein kinase kinase kinase 20	MAP3K20	Q00987-T419	Q00987	MDM2	419	T	KEFEREETQDKEESV	FALSE	FALSE	0.5433894570609055	FALSE	S/T	S/T	0.00927018	0.747	0.403	0.041	0.041
Q9NYL2	Mitogen-activated protein kinase kinase kinase 20	MAP3K20	Q01064-S363	Q01064	PDE1B	363	S	IDKPKALSLLLHAAD	FALSE	FALSE	0.5306249346287543	FALSE	S/T	S/T	0.00868695	0.702	0.347	0.041	0.041
Q9NYL2	Mitogen-activated protein kinase kinase kinase 20	MAP3K20	Q01064-S372	Q01064	PDE1B	372	S	LLHAADISHPTKQWL	FALSE	FALSE	0.52620400609124	FALSE	S/T	S/T	0.0128661	0.702	0.347	0.041	0.041
Q9NYL2	Mitogen-activated protein kinase kinase kinase 20	MAP3K20	Q01064-S443	Q01064	PDE1B	443	S	LTDVAEKSVQPLADE	FALSE	FALSE	0.6927802938100648	FALSE	S/T	S/T	0.0983711	0.702	0.347	0.041	0.041
Q9NYL2	Mitogen-activated protein kinase kinase kinase 20	MAP3K20	Q01064-T144	Q01064	PDE1B	144	T	RMFRRTYTSVGPTYS	FALSE	FALSE	0.6982088652386362	FALSE	S/T	S/T	0.0966989	0.702	0.347	0.041	0.041
Q9NYL2	Mitogen-activated protein kinase kinase kinase 20	MAP3K20	Q01064-T152	Q01064	PDE1B	152	T	SVGPTYSTAVLNCLK	FALSE	FALSE	0.6162638402827182	FALSE	S/T	S/T	0.0413477	0.702	0.347	0.041	0.041
Q9NYL2	Mitogen-activated protein kinase kinase kinase 20	MAP3K20	Q01064-T201	Q01064	PDE1B	201	T	ISRFKIPTVFLMSFL	FALSE	FALSE	0.7184516724283239	FALSE	S/T	S/T	0.189878	0.702	0.347	0.041	0.041
Q9NYL2	Mitogen-activated protein kinase kinase kinase 20	MAP3K20	Q01064-T375	Q01064	PDE1B	375	T	AADISHPTKQWLVHS	FALSE	FALSE	0.6585611946858345	FALSE	S/T	S/T	0.0822095	0.702	0.347	0.041	0.041
Q9NYL2	Mitogen-activated protein kinase kinase kinase 20	MAP3K20	Q01082-S257	Q01082	SPTB2	257	S	LLDPEDISVDHPDEK	FALSE	FALSE	0.5880323295207747	FALSE	S/T	S/T	0.0784867	0.646	0.328	0.041	0.041
Q9NYL2	Mitogen-activated protein kinase kinase kinase 20	MAP3K20	Q01082-S333	Q01082	SPTB2	333	S	NNRKFANSLVGVQQQ	FALSE	FALSE	0.6343907310817087	FALSE	S/T	S/T	0.0977987	0.646	0.328	0.041	0.041
Q9NYL2	Mitogen-activated protein kinase kinase kinase 20	MAP3K20	Q01082-S781	Q01082	SPTB2	781	S	HDEYSTQSLVKKHKD	FALSE	FALSE	0.6471012648726775	FALSE	S/T	S/T	0.196293	0.646	0.328	0.041	0.041
Q9NYL2	Mitogen-activated protein kinase kinase kinase 20	MAP3K20	Q01082-S1057	Q01082	SPTB2	1057	S	TLKNREASLGEASKL	FALSE	FALSE	0.5619914773022138	FALSE	S/T	S/T	0.0356986	0.646	0.328	0.041	0.041
Q9NYL2	Mitogen-activated protein kinase kinase kinase 20	MAP3K20	Q01082-S1076	Q01082	SPTB2	1076	S	RDLDDFQSWLSRTQT	FALSE	FALSE	0.6710781850482104	FALSE	S/T	S/T	0.140308	0.646	0.328	0.041	0.041
Q9NYL2	Mitogen-activated protein kinase kinase kinase 20	MAP3K20	Q01082-S1966	Q01082	SPTB2	1966	S	EIDARNDSFTTCIEL	FALSE	FALSE	0.5838790430333306	FALSE	S/T	S/T	0.0745093	0.646	0.328	0.041	0.041
Q9NYL2	Mitogen-activated protein kinase kinase kinase 20	MAP3K20	Q01082-S2048	Q01082	SPTB2	2048	S	SSREIGQSVDEVEKL	FALSE	FALSE	0.7406354968552781	FALSE	S/T	S/T	0.369615	0.646	0.328	0.041	0.041
Q9NYL2	Mitogen-activated protein kinase kinase kinase 20	MAP3K20	Q01082-S2332	Q01082	SPTB2	2332	S	RAQTLPTSVVTITSE	FALSE	FALSE	0.5828065425840345	FALSE	S/T	S/T	0.043492	0.646	0.328	0.041	0.041
Q9NYL2	Mitogen-activated protein kinase kinase kinase 20	MAP3K20	Q01082-T838	Q01082	SPTB2	838	T	YKEVAELTRLRKQAL	FALSE	FALSE	0.5863647867326637	FALSE	S/T	S/T	0.0438712	0.646	0.328	0.041	0.041
Q9NYL2	Mitogen-activated protein kinase kinase kinase 20	MAP3K20	Q01082-T1095	Q01082	SPTB2	1095	T	EDMPNTLTEAEKLLT	FALSE	FALSE	0.5913071490060041	FALSE	S/T	S/T	0.0697311	0.646	0.328	0.041	0.041
Q9NYL2	Mitogen-activated protein kinase kinase kinase 20	MAP3K20	Q01082-T1216	Q01082	SPTB2	1216	T	KKQEDFMTTMDANEE	FALSE	FALSE	0.6825272984989242	FALSE	S/T	S/T	0.109765	0.646	0.328	0.041	0.041
Q9NYL2	Mitogen-activated protein kinase kinase kinase 20	MAP3K20	Q01082-T1217	Q01082	SPTB2	1217	T	KQEDFMTTMDANEEK	FALSE	FALSE	0.6377181041014343	FALSE	S/T	S/T	0.095579	0.646	0.328	0.041	0.041
Q9NYL2	Mitogen-activated protein kinase kinase kinase 20	MAP3K20	Q01082-T1263	Q01082	SPTB2	1263	T	RHRKNRETASELLMR	FALSE	FALSE	0.5337672715915728	FALSE	S/T	S/T	0.0277505	0.646	0.328	0.041	0.041
Q9NYL2	Mitogen-activated protein kinase kinase kinase 20	MAP3K20	Q01082-T1462	Q01082	SPTB2	1462	T	EVDSKRLTVQTKFME	FALSE	FALSE	0.6884667687945144	FALSE	S/T	S/T	0.245694	0.646	0.328	0.041	0.041
Q9NYL2	Mitogen-activated protein kinase kinase kinase 20	MAP3K20	Q01082-T1647	Q01082	SPTB2	1647	T	AVEDYAETVHQLSKT	FALSE	FALSE	0.7691764930359922	FALSE	S/T	S/T	0.665638	0.646	0.328	0.041	0.041
Q9NYL2	Mitogen-activated protein kinase kinase kinase 20	MAP3K20	Q01082-T1734	Q01082	SPTB2	1734	T	GQDYEHVTMLQERFR	FALSE	FALSE	0.6777611921064352	FALSE	S/T	S/T	0.127679	0.646	0.328	0.041	0.041
Q9NYL2	Mitogen-activated protein kinase kinase kinase 20	MAP3K20	Q01082-T1996	Q01082	SPTB2	1996	T	KEKLLQLTEKRKEMI	FALSE	FALSE	0.5633103297552113	FALSE	S/T	S/T	0.031086	0.646	0.328	0.041	0.041
Q9NYL2	Mitogen-activated protein kinase kinase kinase 20	MAP3K20	Q01082-T2081	Q01082	SPTB2	2081	T	SALERLTTLELLEVR	FALSE	FALSE	0.6343907310817087	FALSE	S/T	S/T	0.0978877	0.646	0.328	0.041	0.041
Q9NYL2	Mitogen-activated protein kinase kinase kinase 20	MAP3K20	Q01082-T2147	Q01082	SPTB2	2147	T	RMAETVDTSEMVNGA	FALSE	FALSE	0.5605446232325205	FALSE	S/T	S/T	0.0391299	0.646	0.328	0.041	0.041
Q9NYL2	Mitogen-activated protein kinase kinase kinase 20	MAP3K20	Q01082-T2155	Q01082	SPTB2	2155	T	SEMVNGATEQRTSSK	FALSE	FALSE	0.6677970763437772	FALSE	S/T	S/T	0.10301	0.646	0.328	0.041	0.041
Q9NYL2	Mitogen-activated protein kinase kinase kinase 20	MAP3K20	Q01082-T2159	Q01082	SPTB2	2159	T	NGATEQRTSSKESSP	FALSE	FALSE	0.5646043721468454	FALSE	S/T	S/T	0.0326626	0.646	0.328	0.041	0.041
Q9NYL2	Mitogen-activated protein kinase kinase kinase 20	MAP3K20	Q01082-T2187	Q01082	SPTB2	2187	T	LPAQSAATLPARTQE	FALSE	FALSE	0.6124681767065757	FALSE	S/T	S/T	0.0866499	0.646	0.328	0.041	0.041
Q9NYL2	Mitogen-activated protein kinase kinase kinase 20	MAP3K20	Q01082-T2297	Q01082	SPTB2	2297	T	KDDEEMNTWIQAISS	FALSE	FALSE	0.7612940540185882	FALSE	S/T	S/T	0.532701	0.646	0.328	0.041	0.041
Q9NYL2	Mitogen-activated protein kinase kinase kinase 20	MAP3K20	Q01082-T2328	Q01082	SPTB2	2328	T	PASSRAQTLPTSVVT	FALSE	FALSE	0.5619914773022138	FALSE	S/T	S/T	0.0356169	0.646	0.328	0.041	0.041
Q9NYL2	Mitogen-activated protein kinase kinase kinase 20	MAP3K20	Q01082-T2331	Q01082	SPTB2	2331	T	SRAQTLPTSVVTITS	FALSE	FALSE	0.5626693707072679	FALSE	S/T	S/T	0.0403883	0.646	0.328	0.041	0.041
Q9NYL2	Mitogen-activated protein kinase kinase kinase 20	MAP3K20	Q01082-T2335	Q01082	SPTB2	2335	T	TLPTSVVTITSESSP	FALSE	FALSE	0.7410214617675588	FALSE	S/T	S/T	0.373201	0.646	0.328	0.041	0.041
Q9NYL2	Mitogen-activated protein kinase kinase kinase 20	MAP3K20	Q01082-T2337	Q01082	SPTB2	2337	T	PTSVVTITSESSPGK	FALSE	FALSE	0.561972671621288	FALSE	S/T	S/T	0.0317233	0.646	0.328	0.041	0.041
Q9NYL2	Mitogen-activated protein kinase kinase kinase 20	MAP3K20	Q01094-S327	Q01094	E2F1	327	S	EENRATDSATIVSPP	FALSE	FALSE	0.5151112327343695	FALSE	S/T	S/T	0.0101146	0.633	0.375	0.041	0.041
Q9NYL2	Mitogen-activated protein kinase kinase kinase 20	MAP3K20	Q01094-S364	Q01094	E2F1	364	S	PLLSRMGSLRAPVDE	FALSE	FALSE	0.5231976361724785	FALSE	S/T	S/T	0.00916662	0.633	0.375	0.041	0.041
Q9NYL2	Mitogen-activated protein kinase kinase kinase 20	MAP3K20	Q01094-T130	Q01094	E2F1	130	T	GEKSRYETSLNLTTK	FALSE	FALSE	0.528864834524788	FALSE	S/T	S/T	0.0107807	0.633	0.375	0.041	0.041
Q9NYL2	Mitogen-activated protein kinase kinase kinase 20	MAP3K20	Q01094-T135	Q01094	E2F1	135	T	YETSLNLTTKRFLEL	FALSE	FALSE	0.5546223347451672	FALSE	S/T	S/T	0.0160897	0.633	0.375	0.041	0.041
Q9NYL2	Mitogen-activated protein kinase kinase kinase 20	MAP3K20	Q01094-T136	Q01094	E2F1	136	T	ETSLNLTTKRFLELL	FALSE	FALSE	0.6293243300242545	FALSE	S/T	S/T	0.0643163	0.633	0.375	0.041	0.041
Q9NYL2	Mitogen-activated protein kinase kinase kinase 20	MAP3K20	Q01094-T329	Q01094	E2F1	329	T	NRATDSATIVSPPPS	FALSE	FALSE	0.756085871453137	FALSE	S/T	S/T	0.545768	0.633	0.375	0.041	0.041
Q9NYL2	Mitogen-activated protein kinase kinase kinase 20	MAP3K20	Q01101-S347	Q01101	INSM1	347	S	REAPGGGSDRDTPSP	FALSE	FALSE	0.5493455074322298	FALSE	S/T	S/T	0.00837262	0.598	0.434	0.041	0.041
Q9NYL2	Mitogen-activated protein kinase kinase kinase 20	MAP3K20	Q01101-S358	Q01101	INSM1	358	S	TPSPGGVSESGSEDG	FALSE	FALSE	0.639027428061884	FALSE	S/T	S/T	0.0426273	0.598	0.434	0.041	0.041
Q9NYL2	Mitogen-activated protein kinase kinase kinase 20	MAP3K20	Q01113-T230	Q01113	IL9R	230	T	RLRVQMATLEDDVVE	FALSE	FALSE	0.5003099116073629	FALSE	S/T	S/T	0.257085	0.335	0.311	0.041	0.041
Q9NYL2	Mitogen-activated protein kinase kinase kinase 20	MAP3K20	Q01130-T22	Q01130	SRSF2	22	T	SLKVDNLTYRTSPDT	FALSE	FALSE	0.5122885702870054	FALSE	S/T	S/T	0.869813	0.917	0.129	0.041	0.041
Q9NYL2	Mitogen-activated protein kinase kinase kinase 20	MAP3K20	Q01167-T556	Q01167	FOXK2	556	T	AQTTPVQTVTIVQQA	FALSE	FALSE	0.543884292971604	FALSE	S/T	S/T	0.61919	0.732	0.22	0.041	0.041
Q9NYL2	Mitogen-activated protein kinase kinase kinase 20	MAP3K20	Q01167-T558	Q01167	FOXK2	558	T	TTPVQTVTIVQQAPL	FALSE	FALSE	0.568881473179322	FALSE	S/T	S/T	0.810541	0.732	0.22	0.041	0.041
Q9NYL2	Mitogen-activated protein kinase kinase kinase 20	MAP3K20	Q01201-S151	Q01201	RELB	151	S	CEGRSAGSILGESST	FALSE	FALSE	0.6517784900728371	FALSE	S/T	S/T	0.118496	0.681	0.308	0.041	0.041
Q9NYL2	Mitogen-activated protein kinase kinase kinase 20	MAP3K20	Q01201-T579	Q01201	RELB	579	T	LSPGPEAT_______	FALSE	FALSE	0.6582075165943311	FALSE	S/T	S/T	0.256098	0.681	0.308	0.041	0.041
Q9NYL2	Mitogen-activated protein kinase kinase kinase 20	MAP3K20	Q01453-T118	Q01453	PMP22	118	T	MSAAAIYTVRHPEWH	FALSE	FALSE	0.5854498403074623	FALSE	S/T	S/T	0.621252	0.326	0.337	0.041	0.041
Q9NYL2	Mitogen-activated protein kinase kinase kinase 20	MAP3K20	Q01484-S34	Q01484	ANK2	34	S	KKSDSNASFLRAARA	FALSE	FALSE	0.5148878080559394	FALSE	S/T	S/T	0.0885785	0.511	0.204	0.051	0.083
Q9NYL2	Mitogen-activated protein kinase kinase kinase 20	MAP3K20	Q01484-S3219	Q01484	ANK2	3219	S	TPTKEAVSVGTKDLP	FALSE	FALSE	0.5385521015178326	FALSE	S/T	S/T	0.127372	0.511	0.204	0.051	0.083
Q9NYL2	Mitogen-activated protein kinase kinase kinase 20	MAP3K20	Q01484-S3332	Q01484	ANK2	3332	S	VSEDFLSSVDEENKA	FALSE	FALSE	0.5345979699623419	FALSE	S/T	S/T	0.104492	0.511	0.204	0.051	0.083
Q9NYL2	Mitogen-activated protein kinase kinase kinase 20	MAP3K20	Q01484-T99	Q01484	ANK2	99	T	SATKKGNTALHIASL	FALSE	FALSE	0.6494715702634961	FALSE	S/T	S/T	0.434323	0.511	0.204	0.051	0.083
Q9NYL2	Mitogen-activated protein kinase kinase kinase 20	MAP3K20	Q01484-T812	Q01484	ANK2	812	T	GYISVVDTLKVVTEE	FALSE	FALSE	0.5565031893824216	FALSE	S/T	S/T	0.166774	0.511	0.204	0.051	0.083
Q9NYL2	Mitogen-activated protein kinase kinase kinase 20	MAP3K20	Q01484-T853	Q01484	ANK2	853	T	SDEEGDDTMTGDGGE	FALSE	FALSE	0.5338409904067215	FALSE	S/T	S/T	0.112455	0.511	0.204	0.051	0.083
Q9NYL2	Mitogen-activated protein kinase kinase kinase 20	MAP3K20	Q01484-T1750	Q01484	ANK2	1750	T	LAPEPLPTVKATSPL	FALSE	FALSE	0.6715242160234788	FALSE	S/T	S/T	0.613501	0.511	0.204	0.051	0.083
Q9NYL2	Mitogen-activated protein kinase kinase kinase 20	MAP3K20	Q01484-T2049	Q01484	ANK2	2049	T	AQKTENQTIKRGQRL	FALSE	FALSE	0.6658486498571867	FALSE	S/T	S/T	0.531102	0.511	0.204	0.051	0.083
Q9NYL2	Mitogen-activated protein kinase kinase kinase 20	MAP3K20	Q01484-T2295	Q01484	ANK2	2295	T	GSEERGATVTEDSET	FALSE	FALSE	0.6730242160234787	FALSE	S/T	S/T	0.594727	0.511	0.204	0.051	0.083
Q9NYL2	Mitogen-activated protein kinase kinase kinase 20	MAP3K20	Q01484-T2719	Q01484	ANK2	2719	T	PVVSKQYTFKMNEDT	FALSE	FALSE	0.5385521015178326	FALSE	S/T	S/T	0.128572	0.511	0.204	0.051	0.083
Q9NYL2	Mitogen-activated protein kinase kinase kinase 20	MAP3K20	Q01518-S409	Q01518	CAP1	409	S	MGKVPTISINKTDGC	FALSE	FALSE	0.6338775009472271	FALSE	S/T	S/T	0.0813747	0.538	0.383	0.041	0.041
Q9NYL2	Mitogen-activated protein kinase kinase kinase 20	MAP3K20	Q01518-S424	Q01518	CAP1	424	S	HAYLSKNSLDCEIVS	FALSE	FALSE	0.5088899951823652	FALSE	S/T	S/T	0.0109631	0.538	0.383	0.041	0.041
Q9NYL2	Mitogen-activated protein kinase kinase kinase 20	MAP3K20	Q01518-T165	Q01518	CAP1	165	T	NDAAMFYTNRVLKEY	FALSE	FALSE	0.6658996275326392	FALSE	S/T	S/T	0.107505	0.538	0.383	0.041	0.041
Q9NYL2	Mitogen-activated protein kinase kinase kinase 20	MAP3K20	Q01518-T280	Q01518	CAP1	280	T	HVSDDMKTHKNPALK	FALSE	FALSE	0.6697662206399988	FALSE	S/T	S/T	0.170315	0.538	0.383	0.041	0.041
Q9NYL2	Mitogen-activated protein kinase kinase kinase 20	MAP3K20	Q01518-T307	Q01518	CAP1	307	T	FSAPKPQTSPSPKRA	FALSE	FALSE	0.5298094185104759	FALSE	S/T	S/T	0.00858976	0.538	0.383	0.041	0.041
Q9NYL2	Mitogen-activated protein kinase kinase kinase 20	MAP3K20	Q01518-T407	Q01518	CAP1	407	T	QVMGKVPTISINKTD	FALSE	FALSE	0.7337220945553075	FALSE	S/T	S/T	0.728959	0.538	0.383	0.041	0.041
Q9NYL2	Mitogen-activated protein kinase kinase kinase 20	MAP3K20	Q01538-T606	Q01538	MYT1	606	T	MLAPKIQTSETSPKA	FALSE	FALSE	0.5178474895991869	FALSE	S/T	S/T	0.0384292	0.856	0.318	0.041	0.041
Q9NYL2	Mitogen-activated protein kinase kinase kinase 20	MAP3K20	Q01538-T631	Q01538	MYT1	631	T	EAAHMAATAILNLST	FALSE	FALSE	0.6588020056384585	FALSE	S/T	S/T	0.275688	0.856	0.318	0.041	0.041
Q9NYL2	Mitogen-activated protein kinase kinase kinase 20	MAP3K20	Q01543-S10	Q01543	FLI1	10	S	GTIKEALSVVSDDQS	FALSE	FALSE	0.6146691362299603	FALSE	S/T	S/T	0.137551	0.833	0.3	0.041	0.041
Q9NYL2	Mitogen-activated protein kinase kinase kinase 20	MAP3K20	Q01543-S221	Q01543	FLI1	221	S	LSVKEDPSYDSVRRG	FALSE	FALSE	0.5303308498923505	FALSE	S/T	S/T	0.0451636	0.833	0.3	0.041	0.041
Q9NYL2	Mitogen-activated protein kinase kinase kinase 20	MAP3K20	Q01543-S224	Q01543	FLI1	224	S	KEDPSYDSVRRGAWG	FALSE	FALSE	0.6029786783113326	FALSE	S/T	S/T	0.172841	0.833	0.3	0.041	0.041
Q9NYL2	Mitogen-activated protein kinase kinase kinase 20	MAP3K20	Q01543-T35	Q01543	FLI1	35	T	HLPKADMTASGSPDY	FALSE	FALSE	0.517018342346336	FALSE	S/T	S/T	0.0400835	0.833	0.3	0.041	0.041
Q9NYL2	Mitogen-activated protein kinase kinase kinase 20	MAP3K20	Q01546-S14	Q01546	K22O	14	S	KKSFSGRSQGFSGRS	FALSE	FALSE	0.5208974236233731	FALSE	S/T	S/T	0.0288625	0.715	0.311	0.041	0.041
Q9NYL2	Mitogen-activated protein kinase kinase kinase 20	MAP3K20	Q01546-S18	Q01546	K22O	18	S	SGRSQGFSGRSAVVS	FALSE	FALSE	0.5056193638969457	FALSE	S/T	S/T	0.0158486	0.715	0.311	0.041	0.041
Q9NYL2	Mitogen-activated protein kinase kinase kinase 20	MAP3K20	Q01546-S21	Q01546	K22O	21	S	SQGFSGRSAVVSGSS	FALSE	FALSE	0.662203225055721	FALSE	S/T	S/T	0.284072	0.715	0.311	0.041	0.041
Q9NYL2	Mitogen-activated protein kinase kinase kinase 20	MAP3K20	Q01546-S76	Q01546	K22O	76	S	ISVAAGSSRAGGFGG	FALSE	FALSE	0.557511876188758	FALSE	S/T	S/T	0.0357336	0.715	0.311	0.041	0.041
Q9NYL2	Mitogen-activated protein kinase kinase kinase 20	MAP3K20	Q01546-S196	Q01546	K22O	196	S	TLNNKFASFIDKVRF	FALSE	FALSE	0.8049592735773067	FALSE	S/T	S/T	0.97952	0.715	0.311	0.041	0.041
Q9NYL2	Mitogen-activated protein kinase kinase kinase 20	MAP3K20	Q01546-S541	Q01546	K22O	541	S	SGGYKGGSSSSSSSG	FALSE	FALSE	0.5978264682168781	FALSE	S/T	S/T	0.0592804	0.715	0.311	0.041	0.041
Q9NYL2	Mitogen-activated protein kinase kinase kinase 20	MAP3K20	Q01546-S542	Q01546	K22O	542	S	GGYKGGSSSSSSSGY	FALSE	FALSE	0.5217045095207355	FALSE	S/T	S/T	0.0207857	0.715	0.311	0.041	0.041
Q9NYL2	Mitogen-activated protein kinase kinase kinase 20	MAP3K20	Q01546-T189	Q01546	K22O	189	T	QEREQIKTLNNKFAS	FALSE	FALSE	0.7902588721509561	FALSE	S/T	S/T	0.655937	0.715	0.311	0.041	0.041
Q9NYL2	Mitogen-activated protein kinase kinase kinase 20	MAP3K20	Q01546-T385	Q01546	K22O	385	T	TKLGELQTTAGRHGD	FALSE	FALSE	0.7971369313021104	FALSE	S/T	S/T	0.819326	0.715	0.311	0.041	0.041
Q9NYL2	Mitogen-activated protein kinase kinase kinase 20	MAP3K20	Q01546-T427	Q01546	K22O	427	T	KQNANLQTAIAEAEQ	FALSE	FALSE	0.7942066282718074	FALSE	S/T	S/T	0.800909	0.715	0.311	0.041	0.041
Q9NYL2	Mitogen-activated protein kinase kinase kinase 20	MAP3K20	Q01581-T96	Q01581	HMCS1	96	T	RLEVGTETIIDKSKS	FALSE	FALSE	0.5501387169527429	FALSE	S/T	S/T	0.856421	0.879	0.206	0.041	0.041
Q9NYL2	Mitogen-activated protein kinase kinase kinase 20	MAP3K20	Q01638-S193	Q01638	ILRL1	193	S	NENGANYSVTATRSF	FALSE	FALSE	0.5652978302757913	FALSE	S/T	S/T	0.391394	0.539	0.263	0.041	0.041
Q9NYL2	Mitogen-activated protein kinase kinase kinase 20	MAP3K20	Q01658-T96	Q01658	NC2B	96	T	EVLQECKTVALKRRK	FALSE	FALSE	0.5358091991425253	FALSE	S/T	S/T	0.618081	0.553	0.209	0.041	0.041
Q9NYL2	Mitogen-activated protein kinase kinase kinase 20	MAP3K20	Q01664-S30	Q01664	TFAP4	30	S	EVIGGLCSLANIPLT	FALSE	FALSE	0.5632671147240892	FALSE	S/T	S/T	0.0295616	0.643	0.35	0.041	0.041
Q9NYL2	Mitogen-activated protein kinase kinase kinase 20	MAP3K20	Q01718-T143	Q01718	ACTHR	143	T	LRYHSIVTMRRTVVV	FALSE	FALSE	0.657996384411952	FALSE	S/T	S/T	0.15638	0.634	0.325	0.041	0.041
Q9NYL2	Mitogen-activated protein kinase kinase kinase 20	MAP3K20	Q01726-S154	Q01726	MSHR	154	S	FYALRYHSIVTLPRA	FALSE	FALSE	0.6353542141867847	FALSE	S/T	S/T	0.0654278	0.634	0.378	0.041	0.041
Q9NYL2	Mitogen-activated protein kinase kinase kinase 20	MAP3K20	Q01726-S316	Q01726	MSHR	316	S	LKEVLTCSW______	FALSE	FALSE	0.6175628115055111	FALSE	S/T	S/T	0.0447572	0.634	0.378	0.041	0.041
Q9NYL2	Mitogen-activated protein kinase kinase kinase 20	MAP3K20	Q01726-T62	Q01726	MSHR	62	T	ENALVVATIAKNRNL	FALSE	FALSE	0.7692470052604583	FALSE	S/T	S/T	0.689325	0.634	0.378	0.041	0.041
Q9NYL2	Mitogen-activated protein kinase kinase kinase 20	MAP3K20	Q01726-T157	Q01726	MSHR	157	T	LRYHSIVTLPRARRA	FALSE	FALSE	0.7066503921553053	FALSE	S/T	S/T	0.138448	0.634	0.378	0.041	0.041
Q9NYL2	Mitogen-activated protein kinase kinase kinase 20	MAP3K20	Q01726-T308	Q01726	MSHR	308	T	HSQELRRTLKEVLTC	FALSE	FALSE	0.5430123868396017	FALSE	S/T	S/T	0.0141964	0.634	0.378	0.041	0.041
Q9NYL2	Mitogen-activated protein kinase kinase kinase 20	MAP3K20	Q01813-T211	Q01813	PFKAP	211	T	TAQSHQRTFVLEVMG	FALSE	FALSE	0.5006058960515756	FALSE	S/T	S/T	0.633632	0.827	0.179	0.041	0.041
Q9NYL2	Mitogen-activated protein kinase kinase kinase 20	MAP3K20	Q01814-T449	Q01814	AT2B2	449	T	KFFIIGVTVLVVAVP	FALSE	FALSE	0.529910507810015	FALSE	S/T	S/T	0.678735	0.551	0.203	0.041	0.041
Q9NYL2	Mitogen-activated protein kinase kinase kinase 20	MAP3K20	Q01814-T726	Q01814	AT2B2	726	T	KCQRAGITVRMVTGD	FALSE	FALSE	0.5002861874966416	FALSE	S/T	S/T	0.552474	0.551	0.203	0.041	0.041
Q9NYL2	Mitogen-activated protein kinase kinase kinase 20	MAP3K20	Q01831-T79	Q01831	XPC	79	T	KKKVAKVTVKSENLK	FALSE	FALSE	0.7426456797343551	FALSE	S/T	S/T	0.472979	0.773	0.3	0.041	0.041
Q9NYL2	Mitogen-activated protein kinase kinase kinase 20	MAP3K20	Q01831-T117	Q01831	XPC	117	T	HHLKRGATMNEDSNE	FALSE	FALSE	0.6168051512922393	FALSE	S/T	S/T	0.18814	0.773	0.3	0.041	0.041
Q9NYL2	Mitogen-activated protein kinase kinase kinase 20	MAP3K20	Q01831-T890	Q01831	XPC	890	T	SSDEEEGTSSQAEAA	FALSE	FALSE	0.541062735594165	FALSE	S/T	S/T	0.0360898	0.773	0.3	0.041	0.041
Q9NYL2	Mitogen-activated protein kinase kinase kinase 20	MAP3K20	Q01844-S371	Q01844	EWS	371	S	YVQGLNDSVTLDDLA	FALSE	FALSE	0.5627351524230574	FALSE	S/T	S/T	0.837142	0.811	0.211	0.041	0.041
Q9NYL2	Mitogen-activated protein kinase kinase kinase 20	MAP3K20	Q01850-S344	Q01850	CDR2	344	S	AVKQRGISLLHEVDT	FALSE	FALSE	0.5509450449489676	FALSE	S/T	S/T	0.00932065	0.71	0.429	0.041	0.041
Q9NYL2	Mitogen-activated protein kinase kinase kinase 20	MAP3K20	Q01851-T360	Q01851	PO4F1	360	T	GEKKRKRTSIAAPEK	FALSE	FALSE	0.6640250364746283	FALSE	S/T	S/T	0.0823596	0.775	0.369	0.041	0.041
Q9NYL2	Mitogen-activated protein kinase kinase kinase 20	MAP3K20	Q01954-S938	Q01954	BNC1	938	S	HLCQKTYSNKGTFRA	FALSE	FALSE	0.5394297583360118	FALSE	S/T	S/T	0.064476	0.878	0.318	0.041	0.041
Q9NYL2	Mitogen-activated protein kinase kinase kinase 20	MAP3K20	Q01954-S985	Q01954	BNC1	985	S	QNPNLHKSLASSPSH	FALSE	FALSE	0.63047258884897	FALSE	S/T	S/T	0.134324	0.878	0.318	0.041	0.041
Q9NYL2	Mitogen-activated protein kinase kinase kinase 20	MAP3K20	Q01954-S988	Q01954	BNC1	988	S	NLHKSLASSPSHLQ_	FALSE	FALSE	0.5306661644079708	FALSE	S/T	S/T	0.0590608	0.878	0.318	0.041	0.041
Q9NYL2	Mitogen-activated protein kinase kinase kinase 20	MAP3K20	Q01954-S991	Q01954	BNC1	991	S	KSLASSPSHLQ____	FALSE	FALSE	0.5347932798114381	FALSE	S/T	S/T	0.060108	0.878	0.318	0.041	0.041
Q9NYL2	Mitogen-activated protein kinase kinase kinase 20	MAP3K20	Q01954-T942	Q01954	BNC1	942	T	KTYSNKGTFRAHYKT	FALSE	FALSE	0.7686614649134681	FALSE	S/T	S/T	0.915708	0.878	0.318	0.041	0.041
Q9NYL2	Mitogen-activated protein kinase kinase kinase 20	MAP3K20	Q01954-T965	Q01954	BNC1	965	T	CKVPGCNTMFSSVRS	FALSE	FALSE	0.7565605738134946	FALSE	S/T	S/T	0.540642	0.878	0.318	0.041	0.041
Q9NYL2	Mitogen-activated protein kinase kinase kinase 20	MAP3K20	Q01955-T243	Q01955	CO4A3	243	T	GPPGPPGTVIVTLTG	FALSE	FALSE	0.6897667834267157	FALSE	S/T	S/T	0.726966	0.49	0.338	0.041	0.041
Q9NYL2	Mitogen-activated protein kinase kinase kinase 20	MAP3K20	Q01955-T1649	Q01955	CO4A3	1649	T	FRKPIPSTVKAGELE	FALSE	FALSE	0.6677533234527618	FALSE	S/T	S/T	0.352389	0.49	0.338	0.041	0.041
Q9NYL2	Mitogen-activated protein kinase kinase kinase 20	MAP3K20	Q01968-S183	Q01968	OCRL	183	S	EPPPPPFSVNKMLPR	FALSE	FALSE	0.6338402147320011	FALSE	S/T	S/T	0.0422711	0.635	0.323	0.041	0.113
Q9NYL2	Mitogen-activated protein kinase kinase kinase 20	MAP3K20	Q01968-S608	Q01968	OCRL	608	S	FIPKLNDSQYCKPWL	FALSE	FALSE	0.5017273716953822	FALSE	S/T	S/T	0.00991576	0.635	0.323	0.041	0.113
Q9NYL2	Mitogen-activated protein kinase kinase kinase 20	MAP3K20	Q01968-S709	Q01968	OCRL	709	S	LIDLEEDSFLEKEKS	FALSE	FALSE	0.6811694111759653	FALSE	S/T	S/T	0.0471172	0.635	0.323	0.041	0.113
Q9NYL2	Mitogen-activated protein kinase kinase kinase 20	MAP3K20	Q01968-T138	Q01968	OCRL	138	T	SWYQKLDTKDKPSVF	FALSE	FALSE	0.697270738163889	FALSE	S/T	S/T	0.0601322	0.635	0.323	0.041	0.113
Q9NYL2	Mitogen-activated protein kinase kinase kinase 20	MAP3K20	Q01968-T346	Q01968	OCRL	346	T	IATETVGTGIMGKMG	FALSE	FALSE	0.5487578044453819	FALSE	S/T	S/T	0.0153863	0.635	0.323	0.041	0.113
Q9NYL2	Mitogen-activated protein kinase kinase kinase 20	MAP3K20	Q01968-T405	Q01968	OCRL	405	T	SFVVPNQTLPQLNIM	FALSE	FALSE	0.7432780132242198	FALSE	S/T	S/T	0.221473	0.635	0.323	0.041	0.113
Q9NYL2	Mitogen-activated protein kinase kinase kinase 20	MAP3K20	Q01970-S474	Q01970	PLCB3	474	S	NKKRHRPSAGGPDSA	FALSE	FALSE	0.5187558793968968	FALSE	S/T	S/T	0.00144168	0.774	0.284	0.041	0.113
Q9NYL2	Mitogen-activated protein kinase kinase kinase 20	MAP3K20	Q01970-S480	Q01970	PLCB3	480	S	PSAGGPDSAGRKRPL	FALSE	FALSE	0.5081074553707958	FALSE	S/T	S/T	0.00561676	0.774	0.284	0.041	0.113
Q9NYL2	Mitogen-activated protein kinase kinase kinase 20	MAP3K20	Q01970-S495	Q01970	PLCB3	495	S	EQSNSALSESSAATE	FALSE	FALSE	0.5238640769186491	FALSE	S/T	S/T	0.00170967	0.774	0.284	0.041	0.113
Q9NYL2	Mitogen-activated protein kinase kinase kinase 20	MAP3K20	Q01970-S537	Q01970	PLCB3	537	S	PSLEPQKSLGDEGLN	FALSE	FALSE	0.5078401550302294	FALSE	S/T	S/T	0.00857108	0.774	0.284	0.041	0.113
Q9NYL2	Mitogen-activated protein kinase kinase kinase 20	MAP3K20	Q01970-S814	Q01970	PLCB3	814	S	GHRILPVSAIRSGYH	FALSE	FALSE	0.5163579601109626	FALSE	S/T	S/T	0.0029601	0.774	0.284	0.041	0.113
Q9NYL2	Mitogen-activated protein kinase kinase kinase 20	MAP3K20	Q01970-S867	Q01970	PLCB3	867	S	INPIKHVSLMDQRAR	FALSE	FALSE	0.5154028952187643	FALSE	S/T	S/T	0.0141355	0.774	0.284	0.041	0.113
Q9NYL2	Mitogen-activated protein kinase kinase kinase 20	MAP3K20	Q01970-S931	Q01970	PLCB3	931	S	TTSPASTSLSSPGQR	FALSE	FALSE	0.501700244993085	FALSE	S/T	S/T	0.00118761	0.774	0.284	0.041	0.113
Q9NYL2	Mitogen-activated protein kinase kinase kinase 20	MAP3K20	Q01970-S1105	Q01970	PLCB3	1105	S	LDRKRHNSISEAKMR	FALSE	FALSE	0.7322298109908	FALSE	S/T	S/T	0.102973	0.774	0.284	0.041	0.113
Q9NYL2	Mitogen-activated protein kinase kinase kinase 20	MAP3K20	Q01970-S1107	Q01970	PLCB3	1107	S	RKRHNSISEAKMRDK	FALSE	FALSE	0.501700244993085	FALSE	S/T	S/T	0.00119724	0.774	0.284	0.041	0.113
Q9NYL2	Mitogen-activated protein kinase kinase kinase 20	MAP3K20	Q01970-T924	Q01970	PLCB3	924	T	PRRPPGPTTSPASTS	FALSE	FALSE	0.5183493217245781	FALSE	S/T	S/T	0.0145023	0.774	0.284	0.041	0.113
Q9NYL2	Mitogen-activated protein kinase kinase kinase 20	MAP3K20	Q01970-T925	Q01970	PLCB3	925	T	RRPPGPTTSPASTSL	FALSE	FALSE	0.5136720626750652	FALSE	S/T	S/T	0.00290784	0.774	0.284	0.041	0.113
Q9NYL2	Mitogen-activated protein kinase kinase kinase 20	MAP3K20	Q01970-T930	Q01970	PLCB3	930	T	PTTSPASTSLSSPGQ	FALSE	FALSE	0.5073074553707958	FALSE	S/T	S/T	0.0055158	0.774	0.284	0.041	0.113
Q9NYL2	Mitogen-activated protein kinase kinase kinase 20	MAP3K20	Q01970-T1122	Q01970	PLCB3	1122	T	HKKEAELTEINRRHI	FALSE	FALSE	0.7124634143922745	FALSE	S/T	S/T	0.0863528	0.774	0.284	0.041	0.113
Q9NYL2	Mitogen-activated protein kinase kinase kinase 20	MAP3K20	Q01970-T1130	Q01970	PLCB3	1130	T	EINRRHITESVNSIR	FALSE	FALSE	0.6011286207129316	FALSE	S/T	S/T	0.0287024	0.774	0.284	0.041	0.113
Q9NYL2	Mitogen-activated protein kinase kinase kinase 20	MAP3K20	Q01995-T114	Q01995	TAGL	114	T	IKTDMFQTVDLFEGK	FALSE	FALSE	0.6044062512674633	FALSE	S/T	S/T	0.900269	1	0.225	0.041	0.041
Q9NYL2	Mitogen-activated protein kinase kinase kinase 20	MAP3K20	Q02078-S104	Q02078	MEF2A	104	S	DSPDPDTSYVLTPHT	FALSE	FALSE	0.6899203952602313	FALSE	S/T	S/T	0.045834	0.773	0.399	0.041	0.041
Q9NYL2	Mitogen-activated protein kinase kinase kinase 20	MAP3K20	Q02078-S222	Q02078	MEF2A	222	S	TVPNGAGSSPVGNGF	FALSE	FALSE	0.5257498801564028	FALSE	S/T	S/T	0.00950617	0.773	0.399	0.041	0.041
Q9NYL2	Mitogen-activated protein kinase kinase kinase 20	MAP3K20	Q02078-S246	Q02078	MEF2A	246	S	IGATGANSLGKVMPT	FALSE	FALSE	0.5249085369139035	FALSE	S/T	S/T	0.00912885	0.773	0.399	0.041	0.041
Q9NYL2	Mitogen-activated protein kinase kinase kinase 20	MAP3K20	Q02078-S457	Q02078	MEF2A	457	S	MGRSPVDSLSSSSSS	FALSE	FALSE	0.5075820879771034	FALSE	S/T	S/T	0.00420534	0.773	0.399	0.041	0.041
Q9NYL2	Mitogen-activated protein kinase kinase kinase 20	MAP3K20	Q02078-S496	Q02078	MEF2A	496	S	TEDRESPSVKRMRMD	FALSE	FALSE	0.6992082569474176	FALSE	S/T	S/T	0.0541792	0.773	0.399	0.041	0.041
Q9NYL2	Mitogen-activated protein kinase kinase kinase 20	MAP3K20	Q02078-T103	Q02078	MEF2A	103	T	CDSPDPDTSYVLTPH	FALSE	FALSE	0.5539779317928155	FALSE	S/T	S/T	0.0181323	0.773	0.399	0.041	0.041
Q9NYL2	Mitogen-activated protein kinase kinase kinase 20	MAP3K20	Q02078-T111	Q02078	MEF2A	111	T	SYVLTPHTEEKYKKI	FALSE	FALSE	0.5330439001277715	FALSE	S/T	S/T	0.0116335	0.773	0.399	0.041	0.041
Q9NYL2	Mitogen-activated protein kinase kinase kinase 20	MAP3K20	Q02078-T211	Q02078	MEF2A	211	T	NAGGMLSTTDLTVPN	FALSE	FALSE	0.6999232215391408	FALSE	S/T	S/T	0.0520618	0.773	0.399	0.041	0.041
Q9NYL2	Mitogen-activated protein kinase kinase kinase 20	MAP3K20	Q02078-T215	Q02078	MEF2A	215	T	MLSTTDLTVPNGAGS	FALSE	FALSE	0.7359860022298651	FALSE	S/T	S/T	0.205867	0.773	0.399	0.041	0.041
Q9NYL2	Mitogen-activated protein kinase kinase kinase 20	MAP3K20	Q02078-T253	Q02078	MEF2A	253	T	SLGKVMPTKSPPPPG	FALSE	FALSE	0.6972294049292233	FALSE	S/T	S/T	0.0764151	0.773	0.399	0.041	0.041
Q9NYL2	Mitogen-activated protein kinase kinase kinase 20	MAP3K20	Q02078-T489	Q02078	MEF2A	489	T	VLGRPPNTEDRESPS	FALSE	FALSE	0.5545300058668289	FALSE	S/T	S/T	0.0225171	0.773	0.399	0.041	0.041
Q9NYL2	Mitogen-activated protein kinase kinase kinase 20	MAP3K20	Q02078-2-T87	Q02078-2	MEF2A-2	87	T	TNSDIVETLRKKGLN	FALSE	FALSE	0.8319806651765467	FALSE	S/T	S/T	0.484103	0.773	0.399	0.041	0.041
Q9NYL2	Mitogen-activated protein kinase kinase kinase 20	MAP3K20	Q02080-T338	Q02080	MEF2B	338	T	GRRSPGGTSPERSPG	FALSE	FALSE	0.5490677605407014	FALSE	S/T	S/T	0.0374641	0.739	0.303	0.041	0.041
Q9NYL2	Mitogen-activated protein kinase kinase kinase 20	MAP3K20	Q02086-T535	Q02086	SP2	535	T	HIPDCGKTFRKTSLL	FALSE	FALSE	0.5405244276583409	FALSE	S/T	S/T	0.98122	0.541	0.188	0.041	0.041
Q9NYL2	Mitogen-activated protein kinase kinase kinase 20	MAP3K20	Q02127-T359	Q02127	PYRD	359	T	VQLYTALTFWGPPVV	FALSE	FALSE	0.5245343741927151	FALSE	S/T	S/T	0.368443	0.67	0.253	0.041	0.041
Q9NYL2	Mitogen-activated protein kinase kinase kinase 20	MAP3K20	Q02156-T286	Q02156	KPCE	286	T	NVHRRCETNVAPNCG	FALSE	FALSE	0.5216046100587056	TRUE	S/T	S/T	0.258906	0.777	0.371	0.041	0.041
Q9NYL2	Mitogen-activated protein kinase kinase kinase 20	MAP3K20	Q02156-T566	Q02156	KPCE	566	T	LNGVTTTTFCGTPDY	FALSE	FALSE	0.5916212452103379	TRUE	S/T	S/T	0.79008	0.777	0.371	0.041	0.041
Q9NYL2	Mitogen-activated protein kinase kinase kinase 20	MAP3K20	Q02156-T710	Q02156	KPCE	710	T	TREEPVLTLVDEAIV	FALSE	FALSE	0.5860818542942718	TRUE	S/T	S/T	0.541108	0.777	0.371	0.041	0.041
Q9NYL2	Mitogen-activated protein kinase kinase kinase 20	MAP3K20	Q02218-S369	Q02218	ODO1	369	S	TDRNITLSLVANPSH	FALSE	FALSE	0.5227232573160219	FALSE	S/T	S/T	0.11815	0.665	0.237	0.041	0.041
Q9NYL2	Mitogen-activated protein kinase kinase kinase 20	MAP3K20	Q02218-T367	Q02218	ODO1	367	T	RVTDRNITLSLVANP	FALSE	FALSE	0.5243586073318596	FALSE	S/T	S/T	0.11637	0.665	0.237	0.041	0.041
Q9NYL2	Mitogen-activated protein kinase kinase kinase 20	MAP3K20	Q02218-T1012	Q02218	ODO1	1012	T	ELQRLLDTAFDLDVF	FALSE	FALSE	0.5314650961684767	FALSE	S/T	S/T	0.194466	0.665	0.237	0.041	0.041
Q9NYL2	Mitogen-activated protein kinase kinase kinase 20	MAP3K20	Q02224-S1211	Q02224	CENPE	1211	S	VLKELQKSFETERDH	FALSE	FALSE	0.5022907267418433	FALSE	S/T	S/T	0.0207956	0.558	0.403	0.041	0.041
Q9NYL2	Mitogen-activated protein kinase kinase kinase 20	MAP3K20	Q02224-S1886	Q02224	CENPE	1886	S	ENLEEMKSVMKERDN	FALSE	FALSE	0.6191579831596102	FALSE	S/T	S/T	0.162562	0.558	0.403	0.041	0.041
Q9NYL2	Mitogen-activated protein kinase kinase kinase 20	MAP3K20	Q02224-S2513	Q02224	CENPE	2513	S	SQQAQDTSVISEHTD	FALSE	FALSE	0.5013844824898764	FALSE	S/T	S/T	0.0461388	0.558	0.403	0.041	0.041
Q9NYL2	Mitogen-activated protein kinase kinase kinase 20	MAP3K20	Q02224-T146	Q02224	CENPE	146	T	ITDLLCGTQKMKPLI	FALSE	FALSE	0.5708708879469012	FALSE	S/T	S/T	0.0709353	0.558	0.403	0.041	0.041
Q9NYL2	Mitogen-activated protein kinase kinase kinase 20	MAP3K20	Q02224-T194	Q02224	CENPE	194	T	KSRHYGETKMNQRSS	FALSE	FALSE	0.6159014127785386	FALSE	S/T	S/T	0.129491	0.558	0.403	0.041	0.041
Q9NYL2	Mitogen-activated protein kinase kinase kinase 20	MAP3K20	Q02224-T316	Q02224	CENPE	316	T	TPVSFDETLTALQFA	FALSE	FALSE	0.6178699666753766	FALSE	S/T	S/T	0.113018	0.558	0.403	0.041	0.041
Q9NYL2	Mitogen-activated protein kinase kinase kinase 20	MAP3K20	Q02224-T422	Q02224	CENPE	422	T	AKRKRRVTWCLGKIN	FALSE	FALSE	0.5117292413814599	FALSE	S/T	S/T	0.0477621	0.558	0.403	0.041	0.041
Q9NYL2	Mitogen-activated protein kinase kinase kinase 20	MAP3K20	Q02224-T982	Q02224	CENPE	982	T	QHQETINTLKSKISE	FALSE	FALSE	0.6275666119978751	FALSE	S/T	S/T	0.199463	0.558	0.403	0.041	0.041
Q9NYL2	Mitogen-activated protein kinase kinase kinase 20	MAP3K20	Q02224-T1179	Q02224	CENPE	1179	T	LTLEHMETERLELAQ	FALSE	FALSE	0.5921184084349304	FALSE	S/T	S/T	0.0826131	0.558	0.403	0.041	0.041
Q9NYL2	Mitogen-activated protein kinase kinase kinase 20	MAP3K20	Q02224-T1951	Q02224	CENPE	1951	T	REKISEKTIQISDIQ	FALSE	FALSE	0.6217853143762392	FALSE	S/T	S/T	0.144588	0.558	0.403	0.041	0.041
Q9NYL2	Mitogen-activated protein kinase kinase kinase 20	MAP3K20	Q02241-S889	Q02241	KIF23	889	S	KTRGGGQSVQFTDIE	FALSE	FALSE	0.5085956192029569	FALSE	S/T	S/T	0.36437	0.587	0.239	0.041	0.041
Q9NYL2	Mitogen-activated protein kinase kinase kinase 20	MAP3K20	Q02241-T580	Q02241	KIF23	580	T	EILEKTTTIYEEDKR	FALSE	FALSE	0.5724294400540788	FALSE	S/T	S/T	0.582419	0.587	0.239	0.041	0.041
Q9NYL2	Mitogen-activated protein kinase kinase kinase 20	MAP3K20	Q02252-S380	Q02252	MMSA	380	S	SGTKEGASILLDGRK	FALSE	FALSE	0.5043607202163015	FALSE	S/T	S/T	0.282732	0.625	0.226	0.041	0.041
Q9NYL2	Mitogen-activated protein kinase kinase kinase 20	MAP3K20	Q02297-S403	Q02297	NRG1	403	S	GGPRECNSFLRHARE	FALSE	FALSE	0.6582870853871922	FALSE	S/T	S/T	0.122176	0.479	0.484	0.041	0.041
Q9NYL2	Mitogen-activated protein kinase kinase kinase 20	MAP3K20	Q02363-S44	Q02363	ID2	44	S	YNMNDCYSKLKELVP	FALSE	FALSE	0.5439099691971068	FALSE	S/T	S/T	0.0345578	0.834	0.35	0.041	0.041
Q9NYL2	Mitogen-activated protein kinase kinase kinase 20	MAP3K20	Q02388-S202	Q02388	CO7A1	202	S	FFFVNDFSILRTLLP	FALSE	FALSE	0.5056638544019191	FALSE	S/T	S/T	0.0967819	0.432	0.298	0.041	0.041
Q9NYL2	Mitogen-activated protein kinase kinase kinase 20	MAP3K20	Q02388-S402	Q02388	CO7A1	402	S	VSTLFGRSVGPATSL	FALSE	FALSE	0.5776165108336537	FALSE	S/T	S/T	0.318231	0.432	0.298	0.041	0.041
Q9NYL2	Mitogen-activated protein kinase kinase kinase 20	MAP3K20	Q02388-T117	Q02388	CO7A1	117	T	LSYKGGNTRTGAAIL	FALSE	FALSE	0.5551501431539021	FALSE	S/T	S/T	0.261082	0.432	0.298	0.041	0.041
Q9NYL2	Mitogen-activated protein kinase kinase kinase 20	MAP3K20	Q02388-T691	Q02388	CO7A1	691	T	DPLGPVRTVHVTQAS	FALSE	FALSE	0.6248038586334214	FALSE	S/T	S/T	0.751042	0.432	0.298	0.041	0.041
Q9NYL2	Mitogen-activated protein kinase kinase kinase 20	MAP3K20	Q02388-T703	Q02388	CO7A1	703	T	QASSSSVTITWTRVP	FALSE	FALSE	0.5358615628661109	FALSE	S/T	S/T	0.241375	0.432	0.298	0.041	0.041
Q9NYL2	Mitogen-activated protein kinase kinase kinase 20	MAP3K20	Q02410-T91	Q02410	APBA1	91	T	GFHNHTDTAEGDVIA	FALSE	FALSE	0.5418905127536102	FALSE	S/T	S/T	0.222925	0.664	0.261	0.041	0.041
Q9NYL2	Mitogen-activated protein kinase kinase kinase 20	MAP3K20	Q02410-T171	Q02410	APBA1	171	T	AYSGYVYTHRLFHRG	FALSE	FALSE	0.5486226553141013	FALSE	S/T	S/T	0.355287	0.664	0.261	0.041	0.041
Q9NYL2	Mitogen-activated protein kinase kinase kinase 20	MAP3K20	Q02446-T589	Q02446	SP4	589	T	VGGIANATIGAVSPD	FALSE	FALSE	0.553741339023523	FALSE	S/T	S/T	0.924944	0.782	0.181	0.041	0.041
Q9NYL2	Mitogen-activated protein kinase kinase kinase 20	MAP3K20	Q02447-S67	Q02447	SP3	67	S	ALLAATCSKIGPPSP	FALSE	FALSE	0.5495365582133643	FALSE	S/T	S/T	0.112147	0.554	0.287	0.041	0.041
Q9NYL2	Mitogen-activated protein kinase kinase kinase 20	MAP3K20	Q02447-T65	Q02447	SP3	65	T	PLALLAATCSKIGPP	FALSE	FALSE	0.5407057176972648	FALSE	S/T	S/T	0.166179	0.554	0.287	0.041	0.041
Q9NYL2	Mitogen-activated protein kinase kinase kinase 20	MAP3K20	Q02447-T567	Q02447	SP3	567	T	WQLSGDSTLNTNDLT	FALSE	FALSE	0.5504202613465773	FALSE	S/T	S/T	0.17758	0.554	0.287	0.041	0.041
Q9NYL2	Mitogen-activated protein kinase kinase kinase 20	MAP3K20	Q02447-T601	Q02447	SP3	601	T	RLRRVACTCPNCKEG	FALSE	FALSE	0.5111822494108655	FALSE	S/T	S/T	0.0886864	0.554	0.287	0.041	0.041
Q9NYL2	Mitogen-activated protein kinase kinase kinase 20	MAP3K20	Q02447-T674	Q02447	SP3	674	T	ELQRHRRTHTGEKKF	FALSE	FALSE	0.6356690512403439	FALSE	S/T	S/T	0.626888	0.554	0.287	0.041	0.041
Q9NYL2	Mitogen-activated protein kinase kinase kinase 20	MAP3K20	Q02487-S526	Q02487	DSC2	526	S	TIDENTGSIKVFRSL	FALSE	FALSE	0.565426661006115	FALSE	S/T	S/T	0.324227	0.383	0.284	0.041	0.041
Q9NYL2	Mitogen-activated protein kinase kinase kinase 20	MAP3K20	Q02487-T760	Q02487	DSC2	760	T	ANGFTTQTVGASAQG	FALSE	FALSE	0.6017905506217184	FALSE	S/T	S/T	0.870974	0.383	0.284	0.041	0.041
Q9NYL2	Mitogen-activated protein kinase kinase kinase 20	MAP3K20	Q02487-T783	Q02487	DSC2	783	T	IKNGGQETIEMVKGG	FALSE	FALSE	0.5379945644124013	FALSE	S/T	S/T	0.278175	0.383	0.284	0.041	0.041
Q9NYL2	Mitogen-activated protein kinase kinase kinase 20	MAP3K20	Q02487-T805	Q02487	DSC2	805	T	RGAGHHHTLDSCRGG	FALSE	FALSE	0.5746084233978619	FALSE	S/T	S/T	0.3297	0.383	0.284	0.041	0.041
Q9NYL2	Mitogen-activated protein kinase kinase kinase 20	MAP3K20	Q02487-T822	Q02487	DSC2	822	T	EVDNCRYTYSEWHSF	FALSE	FALSE	0.5038757680121652	FALSE	S/T	S/T	0.186728	0.383	0.284	0.041	0.041
Q9NYL2	Mitogen-activated protein kinase kinase kinase 20	MAP3K20	Q02487-2-T843	Q02487-2	DSC2-2	843	T	EESIRGHTLIKN___	FALSE	FALSE	0.5041206962418303	FALSE	S/T	S/T	0.19433	0.383	0.284	0.041	0.041
Q9NYL2	Mitogen-activated protein kinase kinase kinase 20	MAP3K20	Q02539-S42	Q02539	H11	42	S	KKKPAGPSVSELIVQ	FALSE	FALSE	0.5311769384067271	FALSE	S/T	S/T	0.643545	0.594	0.202	0.041	0.041
Q9NYL2	Mitogen-activated protein kinase kinase kinase 20	MAP3K20	Q02539-T4	Q02539	H11	4	T	____MSETVPPAPAA	FALSE	FALSE	0.5285870947711583	FALSE	S/T	S/T	0.808911	0.594	0.202	0.041	0.041
Q9NYL2	Mitogen-activated protein kinase kinase kinase 20	MAP3K20	Q02539-T95	Q02539	H11	95	T	KSLVSKGTLVQTKGT	FALSE	FALSE	0.5385589176990523	FALSE	S/T	S/T	0.90692	0.594	0.202	0.041	0.041
Q9NYL2	Mitogen-activated protein kinase kinase kinase 20	MAP3K20	Q02539-T99	Q02539	H11	99	T	SKGTLVQTKGTGASG	FALSE	FALSE	0.5275664071254705	FALSE	S/T	S/T	0.836261	0.594	0.202	0.041	0.041
Q9NYL2	Mitogen-activated protein kinase kinase kinase 20	MAP3K20	Q02548-S180	Q02548	PAX5	180	S	DSAGSSYSISGILGI	FALSE	FALSE	0.5663524283419384	FALSE	S/T	S/T	0.0399903	0.795	0.315	0.041	0.041
Q9NYL2	Mitogen-activated protein kinase kinase kinase 20	MAP3K20	Q02575-T78	Q02575	HEN1	78	T	RATAKYRTAHATRER	FALSE	FALSE	0.6184193104069856	FALSE	S/T	S/T	0.0884955	0.662	0.309	0.041	0.041
Q9NYL2	Mitogen-activated protein kinase kinase kinase 20	MAP3K20	Q02575-T104	Q02575	HEN1	104	T	ELRKLLPTLPPDKKL	FALSE	FALSE	0.6609959297609038	FALSE	S/T	S/T	0.181715	0.662	0.309	0.041	0.041
Q9NYL2	Mitogen-activated protein kinase kinase kinase 20	MAP3K20	Q02577-T106	Q02577	HEN2	106	T	ELRKLLPTLPPDKKL	FALSE	FALSE	0.6277045233105837	FALSE	S/T	S/T	0.181715	0.584	0.335	0.041	0.041
Q9NYL2	Mitogen-activated protein kinase kinase kinase 20	MAP3K20	Q02742-T271	Q02742	GCNT1	271	T	GKLTNTGTVKMLPPL	FALSE	FALSE	0.6456349659306536	FALSE	S/T	S/T	0.847631	0.455	0.339	0.041	0.041
Q9NYL2	Mitogen-activated protein kinase kinase kinase 20	MAP3K20	Q02750-S222	Q02750	MP2K1	222	S	LIDSMANSFVGTRSY	FALSE	FALSE	0.5934151404750437	TRUE	S/T	S/T	0.182791	0.687	0.495	0.041	0.151
Q9NYL2	Mitogen-activated protein kinase kinase kinase 20	MAP3K20	Q02750-S385	Q02750	MP2K1	385	S	TIGLNQPSTPTHAAG	FALSE	FALSE	0.5004283810784965	TRUE	S/T	S/T	0.001334	0.687	0.495	0.041	0.151
Q9NYL2	Mitogen-activated protein kinase kinase kinase 20	MAP3K20	Q02750-T55	Q02750	MP2K1	55	T	KRLEAFLTQKQKVGE	FALSE	FALSE	0.5538035242226286	TRUE	S/T	S/T	0.0688457	0.687	0.495	0.041	0.151
Q9NYL2	Mitogen-activated protein kinase kinase kinase 20	MAP3K20	Q02750-T378	Q02750	MP2K1	378	T	FAGWLCSTIGLNQPS	FALSE	FALSE	0.603006240091467	TRUE	S/T	S/T	0.222045	0.687	0.495	0.041	0.151
Q9NYL2	Mitogen-activated protein kinase kinase kinase 20	MAP3K20	Q02750-T388	Q02750	MP2K1	388	T	LNQPSTPTHAAGV__	FALSE	FALSE	0.6090183853536124	TRUE	S/T	S/T	0.245436	0.687	0.495	0.041	0.151
Q9NYL2	Mitogen-activated protein kinase kinase kinase 20	MAP3K20	Q02750-Y300	Q02750	MP2K1	300	Y	PGRPLSSYGMDSRPP	FALSE	FALSE	0.5493429127160709	TRUE	S/T	Y	2.03983e-9	0.687	0.495	0.041	0.151
Q9NYL2	Mitogen-activated protein kinase kinase kinase 20	MAP3K20	Q02790-S15	Q02790	FKBP4	15	S	ATESGAQSAPLPMEG	FALSE	FALSE	0.5064708095457592	FALSE	S/T	S/T	0.0032913	0.643	0.335	0.041	0.113
Q9NYL2	Mitogen-activated protein kinase kinase kinase 20	MAP3K20	Q02790-S78	Q02790	FKBP4	78	S	LDRKDKFSFDLGKGE	FALSE	FALSE	0.7591062778733526	FALSE	S/T	S/T	0.207334	0.643	0.335	0.041	0.113
Q9NYL2	Mitogen-activated protein kinase kinase kinase 20	MAP3K20	Q02790-S115	Q02790	FKBP4	115	S	KPEYAYGSAGSPPKI	FALSE	FALSE	0.5257150298768035	FALSE	S/T	S/T	0.0145028	0.643	0.335	0.041	0.113
Q9NYL2	Mitogen-activated protein kinase kinase kinase 20	MAP3K20	Q02790-S217	Q02790	FKBP4	217	S	RMEKGEHSIVYLKPS	FALSE	FALSE	0.767293138335056	FALSE	S/T	S/T	0.165638	0.643	0.335	0.041	0.113
Q9NYL2	Mitogen-activated protein kinase kinase kinase 20	MAP3K20	Q02790-S229	Q02790	FKBP4	229	S	KPSYAFGSVGKEKFQ	FALSE	FALSE	0.769571412732276	FALSE	S/T	S/T	0.537947	0.643	0.335	0.041	0.113
Q9NYL2	Mitogen-activated protein kinase kinase kinase 20	MAP3K20	Q02790-S258	Q02790	FKBP4	258	S	SFEKAKESWEMNSEE	FALSE	FALSE	0.501157246751657	FALSE	S/T	S/T	0.00456191	0.643	0.335	0.041	0.113
Q9NYL2	Mitogen-activated protein kinase kinase kinase 20	MAP3K20	Q02790-S298	Q02790	FKBP4	298	S	LQYKKIVSWLEYESS	FALSE	FALSE	0.5071269444623865	FALSE	S/T	S/T	0.0113747	0.643	0.335	0.041	0.113
Q9NYL2	Mitogen-activated protein kinase kinase kinase 20	MAP3K20	Q02790-S305	Q02790	FKBP4	305	S	SWLEYESSFSNEEAQ	FALSE	FALSE	0.5676899642669645	FALSE	S/T	S/T	0.0185038	0.643	0.335	0.041	0.113
Q9NYL2	Mitogen-activated protein kinase kinase kinase 20	MAP3K20	Q02790-S336	Q02790	FKBP4	336	S	HLKLQAFSAAIESCN	FALSE	FALSE	0.567156125575338	FALSE	S/T	S/T	0.0214461	0.643	0.335	0.041	0.113
Q9NYL2	Mitogen-activated protein kinase kinase kinase 20	MAP3K20	Q02790-S350	Q02790	FKBP4	350	S	NKALELDSNNEKGLF	FALSE	FALSE	0.6256032320148458	FALSE	S/T	S/T	0.0418191	0.643	0.335	0.041	0.113
Q9NYL2	Mitogen-activated protein kinase kinase kinase 20	MAP3K20	Q02790-S430	Q02790	FKBP4	430	S	NKAKAEASSGDHPTD	FALSE	FALSE	0.5660843680666645	FALSE	S/T	S/T	0.0241601	0.643	0.335	0.041	0.113
Q9NYL2	Mitogen-activated protein kinase kinase kinase 20	MAP3K20	Q02790-S451	Q02790	FKBP4	451	S	QKSNTAGSQSQVETE	FALSE	FALSE	0.5030245442803216	FALSE	S/T	S/T	0.00934196	0.643	0.335	0.041	0.113
Q9NYL2	Mitogen-activated protein kinase kinase kinase 20	MAP3K20	Q02790-S453	Q02790	FKBP4	453	S	SNTAGSQSQVETEA_	FALSE	FALSE	0.5204488591417228	FALSE	S/T	S/T	0.00578193	0.643	0.335	0.041	0.113
Q9NYL2	Mitogen-activated protein kinase kinase kinase 20	MAP3K20	Q02790-T9	Q02790	FKBP4	9	T	TAEEMKATESGAQSA	FALSE	FALSE	0.6796706097035169	FALSE	S/T	S/T	0.0533003	0.643	0.335	0.041	0.113
Q9NYL2	Mitogen-activated protein kinase kinase kinase 20	MAP3K20	Q02790-T143	Q02790	FKBP4	143	T	EFKGEDLTEEEDGGI	FALSE	FALSE	0.6858227247311852	FALSE	S/T	S/T	0.0567726	0.643	0.335	0.041	0.113
Q9NYL2	Mitogen-activated protein kinase kinase kinase 20	MAP3K20	Q02790-T438	Q02790	FKBP4	438	T	SGDHPTDTEMKEEQK	FALSE	FALSE	0.7604483794221306	FALSE	S/T	S/T	0.35579	0.643	0.335	0.041	0.113
Q9NYL2	Mitogen-activated protein kinase kinase kinase 20	MAP3K20	Q02790-T448	Q02790	FKBP4	448	T	KEEQKSNTAGSQSQV	FALSE	FALSE	0.5685846970039095	FALSE	S/T	S/T	0.0216486	0.643	0.335	0.041	0.113
Q9NYL2	Mitogen-activated protein kinase kinase kinase 20	MAP3K20	Q02818-T148	Q02818	NUCB1	148	T	LDPQNQHTFEARDLE	FALSE	FALSE	0.537659093085381	FALSE	S/T	S/T	0.18363	0.563	0.325	0.041	0.041
Q9NYL2	Mitogen-activated protein kinase kinase kinase 20	MAP3K20	Q02818-T335	Q02818	NUCB1	335	T	DTGEGWETVEMHPAY	FALSE	FALSE	0.5673602371060549	FALSE	S/T	S/T	0.251526	0.563	0.325	0.041	0.041
Q9NYL2	Mitogen-activated protein kinase kinase kinase 20	MAP3K20	Q02833-T238	Q02833	RASF7	238	T	PSPMASATERLHQDL	FALSE	FALSE	0.5968571170553892	FALSE	S/T	S/T	0.0330554	0.733	0.379	0.041	0.041
Q9NYL2	Mitogen-activated protein kinase kinase kinase 20	MAP3K20	Q02878-T91	Q02878	RL6	91	T	KKEKVLATVTKPVGG	FALSE	FALSE	0.5605777210916708	FALSE	S/T	S/T	0.873639	0.649	0.192	0.041	0.041
Q9NYL2	Mitogen-activated protein kinase kinase kinase 20	MAP3K20	Q02880-S735	Q02880	TOP2B	735	S	SNSDNERSIPSLVDG	FALSE	FALSE	0.5063661974766708	FALSE	S/T	S/T	0.427469	0.751	0.258	0.041	0.041
Q9NYL2	Mitogen-activated protein kinase kinase kinase 20	MAP3K20	Q02880-S1449	Q02880	TOP2B	1449	S	QDFGNLFSFPSYSQK	FALSE	FALSE	0.502262366157156	FALSE	S/T	S/T	0.378085	0.751	0.258	0.041	0.041
Q9NYL2	Mitogen-activated protein kinase kinase kinase 20	MAP3K20	Q02880-T639	Q02880	TOP2B	639	T	KYYKGLGTSTAKEAK	FALSE	FALSE	0.5756645500313445	FALSE	S/T	S/T	0.758001	0.751	0.258	0.041	0.041
Q9NYL2	Mitogen-activated protein kinase kinase kinase 20	MAP3K20	Q02880-T1267	Q02880	TOP2B	1267	T	KKKGDLDTAAVKVEF	FALSE	FALSE	0.5759145500313445	FALSE	S/T	S/T	0.774846	0.751	0.258	0.041	0.041
Q9NYL2	Mitogen-activated protein kinase kinase kinase 20	MAP3K20	Q02880-T1371	Q02880	TOP2B	1371	T	AAERPKYTFDFSEEE	FALSE	FALSE	0.5743569295472535	FALSE	S/T	S/T	0.821317	0.751	0.258	0.041	0.041
Q9NYL2	Mitogen-activated protein kinase kinase kinase 20	MAP3K20	Q02880-T1422	Q02880	TOP2B	1422	T	GLDKDEYTFSPGKSK	FALSE	FALSE	0.5962787118493956	FALSE	S/T	S/T	0.906113	0.751	0.258	0.041	0.041
Q9NYL2	Mitogen-activated protein kinase kinase kinase 20	MAP3K20	Q02952-S441	Q02952	AKA12	441	S	EVEETAGSVPAEELV	FALSE	FALSE	0.6171752849467913	FALSE	S/T	S/T	0.0888301	0.625	0.315	0.041	0.041
Q9NYL2	Mitogen-activated protein kinase kinase kinase 20	MAP3K20	Q02952-S612	Q02952	AKA12	612	S	EGVTPWASFKKMVTP	FALSE	FALSE	0.6839703297295812	FALSE	S/T	S/T	0.115078	0.625	0.315	0.041	0.041
Q9NYL2	Mitogen-activated protein kinase kinase kinase 20	MAP3K20	Q02952-S761	Q02952	AKA12	761	S	EGVSTWESFKRLVTP	FALSE	FALSE	0.5426407626568095	FALSE	S/T	S/T	0.0387441	0.625	0.315	0.041	0.041
Q9NYL2	Mitogen-activated protein kinase kinase kinase 20	MAP3K20	Q02952-S783	Q02952	AKA12	783	S	LEEKSEDSIAGSGVE	FALSE	FALSE	0.5999425331759985	FALSE	S/T	S/T	0.0814986	0.625	0.315	0.041	0.041
Q9NYL2	Mitogen-activated protein kinase kinase kinase 20	MAP3K20	Q02952-S803	Q02952	AKA12	803	S	TEPGKEESWVSIKKF	FALSE	FALSE	0.6695399512919286	FALSE	S/T	S/T	0.166589	0.625	0.315	0.041	0.041
Q9NYL2	Mitogen-activated protein kinase kinase kinase 20	MAP3K20	Q02952-S806	Q02952	AKA12	806	S	GKEESWVSIKKFIPG	FALSE	FALSE	0.5784452091849087	FALSE	S/T	S/T	0.0568213	0.625	0.315	0.041	0.041
Q9NYL2	Mitogen-activated protein kinase kinase kinase 20	MAP3K20	Q02952-S1251	Q02952	AKA12	1251	S	EHTDKEVSVETVSIL	FALSE	FALSE	0.5817118440059836	FALSE	S/T	S/T	0.0476651	0.625	0.315	0.041	0.041
Q9NYL2	Mitogen-activated protein kinase kinase kinase 20	MAP3K20	Q02952-S1256	Q02952	AKA12	1256	S	EVSVETVSILSKTEG	FALSE	FALSE	0.6066114806815155	FALSE	S/T	S/T	0.0844344	0.625	0.315	0.041	0.041
Q9NYL2	Mitogen-activated protein kinase kinase kinase 20	MAP3K20	Q02952-S1287	Q02952	AKA12	1287	S	FFEGLEGSIDTGITV	FALSE	FALSE	0.5913798458181084	FALSE	S/T	S/T	0.0767164	0.625	0.315	0.041	0.041
Q9NYL2	Mitogen-activated protein kinase kinase kinase 20	MAP3K20	Q02952-S1674	Q02952	AKA12	1674	S	GGGAGTKSVPEDDGH	FALSE	FALSE	0.5826885110844525	FALSE	S/T	S/T	0.0488955	0.625	0.315	0.041	0.041
Q9NYL2	Mitogen-activated protein kinase kinase kinase 20	MAP3K20	Q02952-T184	Q02952	AKA12	184	T	KFVGFKFTVKKDKTE	FALSE	FALSE	0.7786968779164757	FALSE	S/T	S/T	0.517109	0.625	0.315	0.041	0.041
Q9NYL2	Mitogen-activated protein kinase kinase kinase 20	MAP3K20	Q02952-T295	Q02952	AKA12	295	T	VTSETGSTFKKFFTQ	FALSE	FALSE	0.6818914850113218	FALSE	S/T	S/T	0.303363	0.625	0.315	0.041	0.041
Q9NYL2	Mitogen-activated protein kinase kinase kinase 20	MAP3K20	Q02952-T401	Q02952	AKA12	401	T	EKPAPLATEVFDEKI	FALSE	FALSE	0.672220436251771	FALSE	S/T	S/T	0.148084	0.625	0.315	0.041	0.041
Q9NYL2	Mitogen-activated protein kinase kinase kinase 20	MAP3K20	Q02952-T469	Q02952	AKA12	469	T	ELVKLKETCVSGEDP	FALSE	FALSE	0.5758938147790325	FALSE	S/T	S/T	0.0443174	0.625	0.315	0.041	0.041
Q9NYL2	Mitogen-activated protein kinase kinase kinase 20	MAP3K20	Q02952-T521	Q02952	AKA12	521	T	SPLKKLFTSTGLKKL	FALSE	FALSE	0.5919664176645525	FALSE	S/T	S/T	0.0776974	0.625	0.315	0.041	0.041
Q9NYL2	Mitogen-activated protein kinase kinase kinase 20	MAP3K20	Q02952-T597	Q02952	AKA12	597	T	GEAEEGATSDGEKKR	FALSE	FALSE	0.6928817322849522	FALSE	S/T	S/T	0.243764	0.625	0.315	0.041	0.041
Q9NYL2	Mitogen-activated protein kinase kinase kinase 20	MAP3K20	Q02952-T642	Q02952	AKA12	642	T	LDKVKSATLSSTEST	FALSE	FALSE	0.6827005670876825	FALSE	S/T	S/T	0.1098	0.625	0.315	0.041	0.041
Q9NYL2	Mitogen-activated protein kinase kinase kinase 20	MAP3K20	Q02952-T758	Q02952	AKA12	758	T	TEGEGVSTWESFKRL	FALSE	FALSE	0.6695399512919286	FALSE	S/T	S/T	0.169927	0.625	0.315	0.041	0.041
Q9NYL2	Mitogen-activated protein kinase kinase kinase 20	MAP3K20	Q02952-T904	Q02952	AKA12	904	T	ADGTRAATIIEERSP	FALSE	FALSE	0.7910126015703244	FALSE	S/T	S/T	0.592323	0.625	0.315	0.041	0.041
Q9NYL2	Mitogen-activated protein kinase kinase kinase 20	MAP3K20	Q02952-T1115	Q02952	AKA12	1115	T	QGKVVGQTTPESFEK	FALSE	FALSE	0.6223770046578276	FALSE	S/T	S/T	0.0912904	0.625	0.315	0.041	0.041
Q9NYL2	Mitogen-activated protein kinase kinase kinase 20	MAP3K20	Q02952-T1242	Q02952	AKA12	1242	T	EQSKMEDTLEHTDKE	FALSE	FALSE	0.6294878958610487	FALSE	S/T	S/T	0.0959773	0.625	0.315	0.041	0.041
Q9NYL2	Mitogen-activated protein kinase kinase kinase 20	MAP3K20	Q02952-T1254	Q02952	AKA12	1254	T	DKEVSVETVSILSKT	FALSE	FALSE	0.7636198668012485	FALSE	S/T	S/T	0.385629	0.625	0.315	0.041	0.041
Q9NYL2	Mitogen-activated protein kinase kinase kinase 20	MAP3K20	Q02952-T1377	Q02952	AKA12	1377	T	VSKQLLQTVNVPIID	FALSE	FALSE	0.7910126015703244	FALSE	S/T	S/T	0.593223	0.625	0.315	0.041	0.041
Q9NYL2	Mitogen-activated protein kinase kinase kinase 20	MAP3K20	Q02952-T1724	Q02952	AKA12	1724	T	TDASGGLTKESPDTN	FALSE	FALSE	0.549490309615352	FALSE	S/T	S/T	0.0330157	0.625	0.315	0.041	0.041
Q9NYL2	Mitogen-activated protein kinase kinase kinase 20	MAP3K20	Q02952-T1730	Q02952	AKA12	1730	T	LTKESPDTNGPKQKE	FALSE	FALSE	0.5424483689438151	FALSE	S/T	S/T	0.0299915	0.625	0.315	0.041	0.041
Q9NYL2	Mitogen-activated protein kinase kinase kinase 20	MAP3K20	Q02962-T226	Q02962	PAX2	226	T	GGLHLVWTLRDVSEG	FALSE	FALSE	0.5793336324452358	FALSE	S/T	S/T	0.228839	0.548	0.344	0.041	0.041
Q9NYL2	Mitogen-activated protein kinase kinase kinase 20	MAP3K20	Q03001-S397	Q03001	DYST	397	S	ANRVQRDSVICEDKL	FALSE	FALSE	0.5997639133068832	FALSE	S/T	S/T	0.0639294	0.591	0.366	0.041	0.041
Q9NYL2	Mitogen-activated protein kinase kinase kinase 20	MAP3K20	Q03001-S2239	Q03001	DYST	2239	S	KLMHSQGSFNDTHTP	FALSE	FALSE	0.5735661896844758	FALSE	S/T	S/T	0.0560585	0.591	0.366	0.041	0.041
Q9NYL2	Mitogen-activated protein kinase kinase kinase 20	MAP3K20	Q03001-S2457	Q03001	DYST	2457	S	VSKENENSMVPQGAP	FALSE	FALSE	0.5091888480898344	FALSE	S/T	S/T	0.0177691	0.591	0.366	0.041	0.041
Q9NYL2	Mitogen-activated protein kinase kinase kinase 20	MAP3K20	Q03001-S2469	Q03001	DYST	2469	S	GAPVGSLSVKNKAHC	FALSE	FALSE	0.5394174259357697	FALSE	S/T	S/T	0.0375603	0.591	0.366	0.041	0.041
Q9NYL2	Mitogen-activated protein kinase kinase kinase 20	MAP3K20	Q03001-S2553	Q03001	DYST	2553	S	LKFDDSGSWRGRKEE	FALSE	FALSE	0.5654846866776487	FALSE	S/T	S/T	0.0447932	0.591	0.366	0.041	0.041
Q9NYL2	Mitogen-activated protein kinase kinase kinase 20	MAP3K20	Q03001-S3920	Q03001	DYST	3920	S	KKMKLTHSLQEELEK	FALSE	FALSE	0.5110466050264578	FALSE	S/T	S/T	0.0184171	0.591	0.366	0.041	0.041
Q9NYL2	Mitogen-activated protein kinase kinase kinase 20	MAP3K20	Q03001-S3968	Q03001	DYST	3968	S	TKLKRQKSFSEDVIS	FALSE	FALSE	0.5430091124753383	FALSE	S/T	S/T	0.0330554	0.591	0.366	0.041	0.041
Q9NYL2	Mitogen-activated protein kinase kinase kinase 20	MAP3K20	Q03001-S4701	Q03001	DYST	4701	S	SRPGEDPSLRGIVKE	FALSE	FALSE	0.6087822334814196	FALSE	S/T	S/T	0.0837672	0.591	0.366	0.041	0.041
Q9NYL2	Mitogen-activated protein kinase kinase kinase 20	MAP3K20	Q03001-S4884	Q03001	DYST	4884	S	AKLDVLESLIKDHKD	FALSE	FALSE	0.6827169716316475	FALSE	S/T	S/T	0.111632	0.591	0.366	0.041	0.041
Q9NYL2	Mitogen-activated protein kinase kinase kinase 20	MAP3K20	Q03001-S5476	Q03001	DYST	5476	S	VKILKQLSLLDSRWE	FALSE	FALSE	0.5100459909469772	FALSE	S/T	S/T	0.0178489	0.591	0.366	0.041	0.041
Q9NYL2	Mitogen-activated protein kinase kinase kinase 20	MAP3K20	Q03001-S5778	Q03001	DYST	5778	S	NNKALLDSLNEVSSA	FALSE	FALSE	0.5263611438847927	FALSE	S/T	S/T	0.0266005	0.591	0.366	0.041	0.041
Q9NYL2	Mitogen-activated protein kinase kinase kinase 20	MAP3K20	Q03001-S6192	Q03001	DYST	6192	S	EDPGIDPSVVKQQQE	FALSE	FALSE	0.6725833592469529	FALSE	S/T	S/T	0.278716	0.591	0.366	0.041	0.041
Q9NYL2	Mitogen-activated protein kinase kinase kinase 20	MAP3K20	Q03001-S7422	Q03001	DYST	7422	S	ASPNRSTSVSSQAAQ	FALSE	FALSE	0.5164113360568406	FALSE	S/T	S/T	0.0202893	0.591	0.366	0.041	0.041
Q9NYL2	Mitogen-activated protein kinase kinase kinase 20	MAP3K20	Q03001-T40	Q03001	DYST	40	T	RDKVQKKTFTKWINQ	FALSE	FALSE	0.6812303540946124	FALSE	S/T	S/T	0.270092	0.591	0.366	0.041	0.041
Q9NYL2	Mitogen-activated protein kinase kinase kinase 20	MAP3K20	Q03001-T42	Q03001	DYST	42	T	KVQKKTFTKWINQHL	FALSE	FALSE	0.6840096964200186	FALSE	S/T	S/T	0.258666	0.591	0.366	0.041	0.041
Q9NYL2	Mitogen-activated protein kinase kinase kinase 20	MAP3K20	Q03001-T1173	Q03001	DYST	1173	T	TYIDKLKTVNLVLKN	FALSE	FALSE	0.7635434976870951	FALSE	S/T	S/T	0.7361	0.591	0.366	0.041	0.041
Q9NYL2	Mitogen-activated protein kinase kinase kinase 20	MAP3K20	Q03001-T1181	Q03001	DYST	1181	T	VNLVLKNTQAAEALV	FALSE	FALSE	0.5026787878840053	FALSE	S/T	S/T	0.0232168	0.591	0.366	0.041	0.041
Q9NYL2	Mitogen-activated protein kinase kinase kinase 20	MAP3K20	Q03001-T1520	Q03001	DYST	1520	T	ELEKQVKTLQESYNL	FALSE	FALSE	0.6671156942496311	FALSE	S/T	S/T	0.15754	0.591	0.366	0.041	0.041
Q9NYL2	Mitogen-activated protein kinase kinase kinase 20	MAP3K20	Q03001-T2211	Q03001	DYST	2211	T	ETENEDNTNRDSPIF	FALSE	FALSE	0.6713821965427375	FALSE	S/T	S/T	0.147354	0.591	0.366	0.041	0.041
Q9NYL2	Mitogen-activated protein kinase kinase kinase 20	MAP3K20	Q03001-T2902	Q03001	DYST	2902	T	KGSLKKATVTLKDEP	FALSE	FALSE	0.6846123943069133	FALSE	S/T	S/T	0.320812	0.591	0.366	0.041	0.041
Q9NYL2	Mitogen-activated protein kinase kinase kinase 20	MAP3K20	Q03001-T3021	Q03001	DYST	3021	T	TKEKSTSTQKDSPLN	FALSE	FALSE	0.5735661896844758	FALSE	S/T	S/T	0.0560725	0.591	0.366	0.041	0.041
Q9NYL2	Mitogen-activated protein kinase kinase kinase 20	MAP3K20	Q03001-T3707	Q03001	DYST	3707	T	LAEVVKNTENFLKEN	FALSE	FALSE	0.5351605345952132	FALSE	S/T	S/T	0.0278903	0.591	0.366	0.041	0.041
Q9NYL2	Mitogen-activated protein kinase kinase kinase 20	MAP3K20	Q03001-T3756	Q03001	DYST	3756	T	KELDKVVTTAIKEET	FALSE	FALSE	0.5358431524768829	FALSE	S/T	S/T	0.0387476	0.591	0.366	0.041	0.041
Q9NYL2	Mitogen-activated protein kinase kinase kinase 20	MAP3K20	Q03001-T4286	Q03001	DYST	4286	T	QTFLETKTQALTEVD	FALSE	FALSE	0.5080329368356294	FALSE	S/T	S/T	0.0226243	0.591	0.366	0.041	0.041
Q9NYL2	Mitogen-activated protein kinase kinase kinase 20	MAP3K20	Q03001-T4686	Q03001	DYST	4686	T	KPQYEQLTAAGQGIL	FALSE	FALSE	0.5191211743781872	FALSE	S/T	S/T	0.0261068	0.591	0.366	0.041	0.041
Q9NYL2	Mitogen-activated protein kinase kinase kinase 20	MAP3K20	Q03001-T5102	Q03001	DYST	5102	T	AYSNKYLTMLQTQQK	FALSE	FALSE	0.5654846866776487	FALSE	S/T	S/T	0.0449203	0.591	0.366	0.041	0.041
Q9NYL2	Mitogen-activated protein kinase kinase kinase 20	MAP3K20	Q03001-T5106	Q03001	DYST	5106	T	KYLTMLQTQQKSLQA	FALSE	FALSE	0.5363064805411593	FALSE	S/T	S/T	0.0281456	0.591	0.366	0.041	0.041
Q9NYL2	Mitogen-activated protein kinase kinase kinase 20	MAP3K20	Q03001-T5461	Q03001	DYST	5461	T	REGEKIATTAEPADK	FALSE	FALSE	0.5456182042768497	FALSE	S/T	S/T	0.029885	0.591	0.366	0.041	0.041
Q9NYL2	Mitogen-activated protein kinase kinase kinase 20	MAP3K20	Q03001-T5681	Q03001	DYST	5681	T	GLELLKQTTGDEVLI	FALSE	FALSE	0.5593670660755413	FALSE	S/T	S/T	0.0432977	0.591	0.366	0.041	0.041
Q9NYL2	Mitogen-activated protein kinase kinase kinase 20	MAP3K20	Q03001-T6302	Q03001	DYST	6302	T	PIGTDLETVKQQIEE	FALSE	FALSE	0.7653155792221701	FALSE	S/T	S/T	0.628204	0.591	0.366	0.041	0.041
Q9NYL2	Mitogen-activated protein kinase kinase kinase 20	MAP3K20	Q03001-T6563	Q03001	DYST	6563	T	RCPKSAETNIDQDIN	FALSE	FALSE	0.6223181499246101	FALSE	S/T	S/T	0.0884855	0.591	0.366	0.041	0.041
Q9NYL2	Mitogen-activated protein kinase kinase kinase 20	MAP3K20	Q03001-T6764	Q03001	DYST	6764	T	KHSVYDTTNRTGRSL	FALSE	FALSE	0.5394174259357697	FALSE	S/T	S/T	0.0376816	0.591	0.366	0.041	0.041
Q9NYL2	Mitogen-activated protein kinase kinase kinase 20	MAP3K20	Q03001-T6868	Q03001	DYST	6868	T	QKELGKRTSSVQALK	FALSE	FALSE	0.5366231781332125	FALSE	S/T	S/T	0.0388465	0.591	0.366	0.041	0.041
Q9NYL2	Mitogen-activated protein kinase kinase kinase 20	MAP3K20	Q03001-13-S184	Q03001-13	DYST-13	184	S	FSFRKAASLSSIPSG	FALSE	FALSE	0.5218375329841891	FALSE	S/T	S/T	0.0256175	0.591	0.366	0.041	0.041
Q9NYL2	Mitogen-activated protein kinase kinase kinase 20	MAP3K20	Q03001-13-S187	Q03001-13	DYST-13	187	S	RKAASLSSIPSGIER	FALSE	FALSE	0.5009249109055217	FALSE	S/T	S/T	0.015311	0.591	0.366	0.041	0.041
Q9NYL2	Mitogen-activated protein kinase kinase kinase 20	MAP3K20	Q03001-3-S1691	Q03001-3	DYST-3	1691	S	LNAELNASKEEKRRG	FALSE	FALSE	0.504332479428319	FALSE	S/T	S/T	0.0161388	0.591	0.366	0.041	0.041
Q9NYL2	Mitogen-activated protein kinase kinase kinase 20	MAP3K20	Q03001-3-S1781	Q03001-3	DYST-3	1781	S	GIRLDFVSLQQENSR	FALSE	FALSE	0.5080329368356294	FALSE	S/T	S/T	0.0225844	0.591	0.366	0.041	0.041
Q9NYL2	Mitogen-activated protein kinase kinase kinase 20	MAP3K20	Q03001-3-S2340	Q03001-3	DYST-3	2340	S	VKKTHRISVVDTKTG	FALSE	FALSE	0.5866543593930981	FALSE	S/T	S/T	0.0693298	0.591	0.366	0.041	0.041
Q9NYL2	Mitogen-activated protein kinase kinase kinase 20	MAP3K20	Q03001-3-T2111	Q03001-3	DYST-3	2111	T	AKLLDMRTIEQLRLG	FALSE	FALSE	0.7660916883813034	FALSE	S/T	S/T	0.485241	0.591	0.366	0.041	0.041
Q9NYL2	Mitogen-activated protein kinase kinase kinase 20	MAP3K20	Q03001-3-T2336	Q03001-3	DYST-3	2336	T	SNLNVKKTHRISVVD	FALSE	FALSE	0.6761052442514348	FALSE	S/T	S/T	0.277524	0.591	0.366	0.041	0.041
Q9NYL2	Mitogen-activated protein kinase kinase kinase 20	MAP3K20	Q03060-S120	Q03060	CREM	120	S	EILSRRPSYRKILNE	FALSE	FALSE	0.564449154853734	FALSE	S/T	S/T	0.00691572	0.765	0.405	0.041	0.041
Q9NYL2	Mitogen-activated protein kinase kinase kinase 20	MAP3K20	Q03060-S274	Q03060	CREM	274	S	VMAASPGSLHSPQQL	FALSE	FALSE	0.5199158259275001	FALSE	S/T	S/T	0.00517132	0.765	0.405	0.041	0.041
Q9NYL2	Mitogen-activated protein kinase kinase kinase 20	MAP3K20	Q03060-T259	Q03060	CREM	259	T	TYQIRAPTAALPQGV	FALSE	FALSE	0.5590754820038429	FALSE	S/T	S/T	0.011358	0.765	0.405	0.041	0.041
Q9NYL2	Mitogen-activated protein kinase kinase kinase 20	MAP3K20	Q03060-T286	Q03060	CREM	286	T	QQLAEEATRKRELRL	FALSE	FALSE	0.7168081783893475	FALSE	S/T	S/T	0.0581344	0.765	0.405	0.041	0.041
Q9NYL2	Mitogen-activated protein kinase kinase kinase 20	MAP3K20	Q03060-2-S87	Q03060-2	CREM-2	87	S	EILSRRPSYRKILNE	FALSE	FALSE	0.51632540369867	FALSE	S/T	S/T	0.00369724	0.765	0.405	0.041	0.041
Q9NYL2	Mitogen-activated protein kinase kinase kinase 20	MAP3K20	Q03060-8-T12	Q03060-8	CREM-8	12	T	GDDTDEETELAPSHM	FALSE	FALSE	0.5585695296228906	FALSE	S/T	S/T	0.0111723	0.765	0.405	0.041	0.041
Q9NYL2	Mitogen-activated protein kinase kinase kinase 20	MAP3K20	Q03112-S550	Q03112	MECOM	550	S	KALSKHPSVGDNKPV	FALSE	FALSE	0.7962829650573073	FALSE	S/T	S/T	0.449431	0.842	0.45	0.041	0.041
Q9NYL2	Mitogen-activated protein kinase kinase kinase 20	MAP3K20	Q03135-S80	Q03135	CAV1	80	S	AEPEGTHSFDGIWKA	FALSE	FALSE	0.5149083947851817	FALSE	S/T	S/T	0.0912095	0.465	0.285	0.041	0.041
Q9NYL2	Mitogen-activated protein kinase kinase kinase 20	MAP3K20	Q03135-T15	Q03135	CAV1	15	T	DSEGHLYTVPIREQG	FALSE	FALSE	0.624683666358226	FALSE	S/T	S/T	0.527524	0.465	0.285	0.041	0.041
Q9NYL2	Mitogen-activated protein kinase kinase kinase 20	MAP3K20	Q03164-S167	Q03164	KMT2A	167	S	RSPTRSPSVKTSPRK	FALSE	FALSE	0.5198644256178203	FALSE	S/T	S/T	0.030307	0.825	0.326	0.041	0.041
Q9NYL2	Mitogen-activated protein kinase kinase kinase 20	MAP3K20	Q03164-S194	Q03164	KMT2A	194	S	SAILSDPSVFSPLNK	FALSE	FALSE	0.5223604186181346	FALSE	S/T	S/T	0.03359	0.825	0.326	0.041	0.041
Q9NYL2	Mitogen-activated protein kinase kinase kinase 20	MAP3K20	Q03164-S252	Q03164	KMT2A	252	S	PKGNKEDSLKKIKRT	FALSE	FALSE	0.5202739359135223	FALSE	S/T	S/T	0.0319285	0.825	0.326	0.041	0.041
Q9NYL2	Mitogen-activated protein kinase kinase kinase 20	MAP3K20	Q03164-S537	Q03164	KMT2A	537	S	RYSVSERSFGSRTTK	FALSE	FALSE	0.5540947381428336	FALSE	S/T	S/T	0.0468768	0.825	0.326	0.041	0.041
Q9NYL2	Mitogen-activated protein kinase kinase kinase 20	MAP3K20	Q03164-S1005	Q03164	KMT2A	1005	S	TVKHSTSSIGSMLAQ	FALSE	FALSE	0.5692444629308965	FALSE	S/T	S/T	0.0674666	0.825	0.326	0.041	0.041
Q9NYL2	Mitogen-activated protein kinase kinase kinase 20	MAP3K20	Q03164-S1062	Q03164	KMT2A	1062	S	ESDSSETSVRGPRIK	FALSE	FALSE	0.5309278784147674	FALSE	S/T	S/T	0.0371318	0.825	0.326	0.041	0.041
Q9NYL2	Mitogen-activated protein kinase kinase kinase 20	MAP3K20	Q03164-S2005	Q03164	KMT2A	2005	S	FVDFEGISLRRKFLN	FALSE	FALSE	0.5375755151938032	FALSE	S/T	S/T	0.0379802	0.825	0.326	0.041	0.041
Q9NYL2	Mitogen-activated protein kinase kinase kinase 20	MAP3K20	Q03164-S2611	Q03164	KMT2A	2611	S	PKPQEDGSFKRRYPR	FALSE	FALSE	0.5229490727194455	FALSE	S/T	S/T	0.0305292	0.825	0.326	0.041	0.041
Q9NYL2	Mitogen-activated protein kinase kinase kinase 20	MAP3K20	Q03164-S2729	Q03164	KMT2A	2729	S	DGTESDTSVTATTRK	FALSE	FALSE	0.5224059631725901	FALSE	S/T	S/T	0.0330708	0.825	0.326	0.041	0.041
Q9NYL2	Mitogen-activated protein kinase kinase kinase 20	MAP3K20	Q03164-T170	Q03164	KMT2A	170	T	TRSPSVKTSPRKPRG	FALSE	FALSE	0.5202380188162283	FALSE	S/T	S/T	0.0321997	0.825	0.326	0.041	0.041
Q9NYL2	Mitogen-activated protein kinase kinase kinase 20	MAP3K20	Q03164-T204	Q03164	KMT2A	204	T	SPLNKSETKSGDKIK	FALSE	FALSE	0.5311450338548819	FALSE	S/T	S/T	0.0408576	0.825	0.326	0.041	0.041
Q9NYL2	Mitogen-activated protein kinase kinase kinase 20	MAP3K20	Q03164-T486	Q03164	KMT2A	486	T	SSSPSVDTSTDSQAS	FALSE	FALSE	0.5228581278572685	FALSE	S/T	S/T	0.0311199	0.825	0.326	0.041	0.041
Q9NYL2	Mitogen-activated protein kinase kinase kinase 20	MAP3K20	Q03164-T722	Q03164	KMT2A	722	T	VTLPSNRTSAGTSSS	FALSE	FALSE	0.5224971452455445	FALSE	S/T	S/T	0.0342696	0.825	0.326	0.041	0.041
Q9NYL2	Mitogen-activated protein kinase kinase kinase 20	MAP3K20	Q03164-T726	Q03164	KMT2A	726	T	SNRTSAGTSSSGVSN	FALSE	FALSE	0.5348508806309317	FALSE	S/T	S/T	0.0374283	0.825	0.326	0.041	0.041
Q9NYL2	Mitogen-activated protein kinase kinase kinase 20	MAP3K20	Q03164-T923	Q03164	KMT2A	923	T	VVGEDVATSSSAKKA	FALSE	FALSE	0.6345506395243796	FALSE	S/T	S/T	0.0998971	0.825	0.326	0.041	0.041
Q9NYL2	Mitogen-activated protein kinase kinase kinase 20	MAP3K20	Q03164-T979	Q03164	KMT2A	979	T	TNLDLGPTAPSLEKE	FALSE	FALSE	0.6459711399778668	FALSE	S/T	S/T	0.161383	0.825	0.326	0.041	0.041
Q9NYL2	Mitogen-activated protein kinase kinase kinase 20	MAP3K20	Q03164-T1649	Q03164	KMT2A	1649	T	ISLKQVLTALLNSRT	FALSE	FALSE	0.5558154899051977	FALSE	S/T	S/T	0.0565221	0.825	0.326	0.041	0.041
Q9NYL2	Mitogen-activated protein kinase kinase kinase 20	MAP3K20	Q03164-T2086	Q03164	KMT2A	2086	T	VEPDINSTVEHDENR	FALSE	FALSE	0.7805619904300478	FALSE	S/T	S/T	0.555192	0.825	0.326	0.041	0.041
Q9NYL2	Mitogen-activated protein kinase kinase kinase 20	MAP3K20	Q03164-T2094	Q03164	KMT2A	2094	T	VEHDENRTIAHSPTS	FALSE	FALSE	0.7840955589922621	FALSE	S/T	S/T	0.618565	0.825	0.326	0.041	0.041
Q9NYL2	Mitogen-activated protein kinase kinase kinase 20	MAP3K20	Q03164-T2113	Q03164	KMT2A	2113	T	SSKESQNTAEIISPP	FALSE	FALSE	0.52689473483242	FALSE	S/T	S/T	0.0366252	0.825	0.326	0.041	0.041
Q9NYL2	Mitogen-activated protein kinase kinase kinase 20	MAP3K20	Q03164-T2171	Q03164	KMT2A	2171	T	SAGSPTPTTHEIVTV	FALSE	FALSE	0.5220953571119841	FALSE	S/T	S/T	0.0327943	0.825	0.326	0.041	0.041
Q9NYL2	Mitogen-activated protein kinase kinase kinase 20	MAP3K20	Q03164-T2177	Q03164	KMT2A	2177	T	PTTHEIVTVGDPLLS	FALSE	FALSE	0.6651215482675455	FALSE	S/T	S/T	0.264537	0.825	0.326	0.041	0.041
Q9NYL2	Mitogen-activated protein kinase kinase kinase 20	MAP3K20	Q03164-T2523	Q03164	KMT2A	2523	T	RKRTVKVTLTPLKME	FALSE	FALSE	0.5482331168505765	FALSE	S/T	S/T	0.050257	0.825	0.326	0.041	0.041
Q9NYL2	Mitogen-activated protein kinase kinase kinase 20	MAP3K20	Q03164-T2724	Q03164	KMT2A	2724	T	LDGVDDGTESDTSVT	FALSE	FALSE	0.576303903789985	FALSE	S/T	S/T	0.0612517	0.825	0.326	0.041	0.041
Q9NYL2	Mitogen-activated protein kinase kinase kinase 20	MAP3K20	Q03164-T2728	Q03164	KMT2A	2728	T	DDGTESDTSVTATTR	FALSE	FALSE	0.5553810200814578	FALSE	S/T	S/T	0.0475605	0.825	0.326	0.041	0.041
Q9NYL2	Mitogen-activated protein kinase kinase kinase 20	MAP3K20	Q03164-T2731	Q03164	KMT2A	2731	T	TESDTSVTATTRKSS	FALSE	FALSE	0.5430030439669749	FALSE	S/T	S/T	0.0419325	0.825	0.326	0.041	0.041
Q9NYL2	Mitogen-activated protein kinase kinase kinase 20	MAP3K20	Q03164-T2733	Q03164	KMT2A	2733	T	SDTSVTATTRKSSQI	FALSE	FALSE	0.5551932676829755	FALSE	S/T	S/T	0.0567751	0.825	0.326	0.041	0.041
Q9NYL2	Mitogen-activated protein kinase kinase kinase 20	MAP3K20	Q03164-T2750	Q03164	KMT2A	2750	T	RNGKENGTENLKIDR	FALSE	FALSE	0.6495847937056288	FALSE	S/T	S/T	0.166214	0.825	0.326	0.041	0.041
Q9NYL2	Mitogen-activated protein kinase kinase kinase 20	MAP3K20	Q03164-T2940	Q03164	KMT2A	2940	T	VLTTRSPTVPSQNPS	FALSE	FALSE	0.6473785473852742	FALSE	S/T	S/T	0.15707	0.825	0.326	0.041	0.041
Q9NYL2	Mitogen-activated protein kinase kinase kinase 20	MAP3K20	Q03164-T3038	Q03164	KMT2A	3038	T	LQVPVSPTVPIQNQK	FALSE	FALSE	0.6377068819193211	FALSE	S/T	S/T	0.223644	0.825	0.326	0.041	0.041
Q9NYL2	Mitogen-activated protein kinase kinase kinase 20	MAP3K20	Q03164-T3210	Q03164	KMT2A	3210	T	QRTDLSTTVATPSSG	FALSE	FALSE	0.6568959294547608	FALSE	S/T	S/T	0.244608	0.825	0.326	0.041	0.041
Q9NYL2	Mitogen-activated protein kinase kinase kinase 20	MAP3K20	Q03164-T3281	Q03164	KMT2A	3281	T	LNTSSHRTVPNIIKR	FALSE	FALSE	0.7825619904300478	FALSE	S/T	S/T	0.558309	0.825	0.326	0.041	0.041
Q9NYL2	Mitogen-activated protein kinase kinase kinase 20	MAP3K20	Q03164-T3534	Q03164	KMT2A	3534	T	SPSVPGPTKPKPKTK	FALSE	FALSE	0.5542140312459484	FALSE	S/T	S/T	0.0494512	0.825	0.326	0.041	0.041
Q9NYL2	Mitogen-activated protein kinase kinase kinase 20	MAP3K20	Q03164-T3634	Q03164	KMT2A	3634	T	QESAEPKTVEEEESN	FALSE	FALSE	0.6203574585691335	FALSE	S/T	S/T	0.206596	0.825	0.326	0.041	0.041
Q9NYL2	Mitogen-activated protein kinase kinase kinase 20	MAP3K20	Q03169-T599	Q03169	TNAP2	599	T	AIKIEVATYATCYPD	FALSE	FALSE	0.5694261042924553	FALSE	S/T	S/T	0.265338	0.451	0.285	0.041	0.041
Q9NYL2	Mitogen-activated protein kinase kinase kinase 20	MAP3K20	Q03181-T252	Q03181	PPARD	252	T	VFYRCQCTTVETVRE	FALSE	FALSE	0.6842102365920403	FALSE	S/T	S/T	0.116849	0.668	0.325	0.041	0.041
Q9NYL2	Mitogen-activated protein kinase kinase kinase 20	MAP3K20	Q03181-T253	Q03181	PPARD	253	T	FYRCQCTTVETVREL	FALSE	FALSE	0.78416625061838	FALSE	S/T	S/T	0.622194	0.668	0.325	0.041	0.041
Q9NYL2	Mitogen-activated protein kinase kinase kinase 20	MAP3K20	Q03181-T256	Q03181	PPARD	256	T	CQCTTVETVRELTEF	FALSE	FALSE	0.7850485815203009	FALSE	S/T	S/T	0.70972	0.668	0.325	0.041	0.041
Q9NYL2	Mitogen-activated protein kinase kinase kinase 20	MAP3K20	Q03188-S110	Q03188	CENPC	110	S	PSEATNRSVQAHEVH	FALSE	FALSE	0.5017543178213071	FALSE	S/T	S/T	0.11987	0.621	0.27	0.041	0.041
Q9NYL2	Mitogen-activated protein kinase kinase kinase 20	MAP3K20	Q03188-T185	Q03188	CENPC	185	T	AQKRETYTFENSVNM	FALSE	FALSE	0.6019639068016233	FALSE	S/T	S/T	0.554001	0.621	0.27	0.041	0.041
Q9NYL2	Mitogen-activated protein kinase kinase kinase 20	MAP3K20	Q03188-T319	Q03188	CENPC	319	T	FASRSWITIPRKAGS	FALSE	FALSE	0.5324565854599548	FALSE	S/T	S/T	0.30413	0.621	0.27	0.041	0.041
Q9NYL2	Mitogen-activated protein kinase kinase kinase 20	MAP3K20	Q03188-T331	Q03188	CENPC	331	T	AGSLKQRTISPAEST	FALSE	FALSE	0.5587306547066796	FALSE	S/T	S/T	0.374479	0.621	0.27	0.041	0.041
Q9NYL2	Mitogen-activated protein kinase kinase kinase 20	MAP3K20	Q03188-T516	Q03188	CENPC	516	T	VPEEVTSTVTKSRRI	FALSE	FALSE	0.6331744775950455	FALSE	S/T	S/T	0.816368	0.621	0.27	0.041	0.041
Q9NYL2	Mitogen-activated protein kinase kinase kinase 20	MAP3K20	Q03188-T518	Q03188	CENPC	518	T	EEVTSTVTKSRRISR	FALSE	FALSE	0.5031279114473071	FALSE	S/T	S/T	0.190237	0.621	0.27	0.041	0.041
Q9NYL2	Mitogen-activated protein kinase kinase kinase 20	MAP3K20	Q03188-T678	Q03188	CENPC	678	T	LDSGEHKTSVLEESG	FALSE	FALSE	0.5017543178213071	FALSE	S/T	S/T	0.121182	0.621	0.27	0.041	0.041
Q9NYL2	Mitogen-activated protein kinase kinase kinase 20	MAP3K20	Q03188-T776	Q03188	CENPC	776	T	SGVLSPDTISSKRKA	FALSE	FALSE	0.5432082668742214	FALSE	S/T	S/T	0.266578	0.621	0.27	0.041	0.041
Q9NYL2	Mitogen-activated protein kinase kinase kinase 20	MAP3K20	Q03252-S134	Q03252	LMNB2	134	S	ELDEVNKSAKKREGE	FALSE	FALSE	0.527874628380368	FALSE	S/T	S/T	0.171303	0.433	0.467	0.041	0.041
Q9NYL2	Mitogen-activated protein kinase kinase kinase 20	MAP3K20	Q03252-S154	Q03252	LMNB2	154	S	GRVKDLESLFHRSEV	FALSE	FALSE	0.5410300440551062	FALSE	S/T	S/T	0.192036	0.433	0.467	0.041	0.041
Q9NYL2	Mitogen-activated protein kinase kinase kinase 20	MAP3K20	Q03252-S214	Q03252	LMNB2	214	S	DLENRCQSLQEELDF	FALSE	FALSE	0.6119698430188922	FALSE	S/T	S/T	0.421763	0.433	0.467	0.041	0.041
Q9NYL2	Mitogen-activated protein kinase kinase kinase 20	MAP3K20	Q03252-S224	Q03252	LMNB2	224	S	EELDFRKSVFEEEVR	FALSE	FALSE	0.5820865738093944	FALSE	S/T	S/T	0.324633	0.433	0.467	0.041	0.041
Q9NYL2	Mitogen-activated protein kinase kinase kinase 20	MAP3K20	Q03252-S246	Q03252	LMNB2	246	S	RRLVEVDSSRQQEYD	FALSE	FALSE	0.5447117228668675	FALSE	S/T	S/T	0.238927	0.433	0.467	0.041	0.041
Q9NYL2	Mitogen-activated protein kinase kinase kinase 20	MAP3K20	Q03252-S265	Q03252	LMNB2	265	S	QALEELRSQHDEQVR	FALSE	FALSE	0.5068218110262444	FALSE	S/T	S/T	0.102932	0.433	0.467	0.041	0.041
Q9NYL2	Mitogen-activated protein kinase kinase kinase 20	MAP3K20	Q03252-S301	Q03252	LMNB2	301	S	DQNDKAASAAREELK	FALSE	FALSE	0.5256817621216471	FALSE	S/T	S/T	0.118472	0.433	0.467	0.041	0.041
Q9NYL2	Mitogen-activated protein kinase kinase kinase 20	MAP3K20	Q03252-S316	Q03252	LMNB2	316	S	EARMRLESLSYQLSG	FALSE	FALSE	0.5339384158901579	FALSE	S/T	S/T	0.176085	0.433	0.467	0.041	0.041
Q9NYL2	Mitogen-activated protein kinase kinase kinase 20	MAP3K20	Q03252-S434	Q03252	LMNB2	434	S	ATGRLGRSKRKRLEV	FALSE	FALSE	0.5344654251128192	FALSE	S/T	S/T	0.181045	0.433	0.467	0.041	0.041
Q9NYL2	Mitogen-activated protein kinase kinase kinase 20	MAP3K20	Q03252-S497	Q03252	LMNB2	497	S	NNSDKDQSLGNWRIK	FALSE	FALSE	0.6147024833833027	FALSE	S/T	S/T	0.449151	0.433	0.467	0.041	0.041
Q9NYL2	Mitogen-activated protein kinase kinase kinase 20	MAP3K20	Q03252-S552	Q03252	LMNB2	552	S	TLVWKGQSSWGTGES	FALSE	FALSE	0.5242027845716942	FALSE	S/T	S/T	0.13671	0.433	0.467	0.041	0.041
Q9NYL2	Mitogen-activated protein kinase kinase kinase 20	MAP3K20	Q03252-S553	Q03252	LMNB2	553	S	LVWKGQSSWGTGESF	FALSE	FALSE	0.5394974704391552	FALSE	S/T	S/T	0.22885	0.433	0.467	0.041	0.041
Q9NYL2	Mitogen-activated protein kinase kinase kinase 20	MAP3K20	Q03252-S559	Q03252	LMNB2	559	S	SSWGTGESFRTVLVN	FALSE	FALSE	0.6181188590257033	FALSE	S/T	S/T	0.785106	0.433	0.467	0.041	0.041
Q9NYL2	Mitogen-activated protein kinase kinase kinase 20	MAP3K20	Q03252-T413	Q03252	LMNB2	413	T	PSPSSRVTVSRATSS	FALSE	FALSE	0.5921605661898426	FALSE	S/T	S/T	0.332753	0.433	0.467	0.041	0.041
Q9NYL2	Mitogen-activated protein kinase kinase kinase 20	MAP3K20	Q03252-T545	Q03252	LMNB2	545	T	VAHSPPSTLVWKGQS	FALSE	FALSE	0.6225694516927929	FALSE	S/T	S/T	0.621055	0.433	0.467	0.041	0.041
Q9NYL2	Mitogen-activated protein kinase kinase kinase 20	MAP3K20	Q03393-T58	Q03393	PTPS	58	T	HNYKVVVTVHGEIDP	FALSE	FALSE	0.5441574747267753	FALSE	S/T	S/T	0.839056	0.898	0.21	0.041	0.041
Q9NYL2	Mitogen-activated protein kinase kinase kinase 20	MAP3K20	Q03405-T30	Q03405	UPAR	30	T	LRCMQCKTNGDCRVE	FALSE	FALSE	0.5269456361500565	FALSE	S/T	S/T	0.224655	0.397	0.369	0.041	0.041
Q9NYL2	Mitogen-activated protein kinase kinase kinase 20	MAP3K20	Q03431-S504	Q03431	PTH1R	504	S	GPMVSHTSVTNVGPR	FALSE	FALSE	0.5664877044007137	FALSE	S/T	S/T	0.0502837	0.573	0.393	0.041	0.041
Q9NYL2	Mitogen-activated protein kinase kinase kinase 20	MAP3K20	Q03431-T192	Q03431	PTH1R	192	T	DRLGMIYTVGYSVSL	FALSE	FALSE	0.7095120857777822	FALSE	S/T	S/T	0.629385	0.573	0.393	0.041	0.041
Q9NYL2	Mitogen-activated protein kinase kinase kinase 20	MAP3K20	Q03431-T387	Q03431	PTH1R	387	T	NIVRVLATKLRETNA	FALSE	FALSE	0.6720924954855819	FALSE	S/T	S/T	0.261016	0.573	0.393	0.041	0.041
Q9NYL2	Mitogen-activated protein kinase kinase kinase 20	MAP3K20	Q03431-T503	Q03431	PTH1R	503	T	YGPMVSHTSVTNVGP	FALSE	FALSE	0.6613638843290499	FALSE	S/T	S/T	0.114482	0.573	0.393	0.041	0.041
Q9NYL2	Mitogen-activated protein kinase kinase kinase 20	MAP3K20	Q03431-T547	Q03431	PTH1R	547	T	PGTPALETLETTPPA	FALSE	FALSE	0.5640384947250117	FALSE	S/T	S/T	0.0552078	0.573	0.393	0.041	0.041
Q9NYL2	Mitogen-activated protein kinase kinase kinase 20	MAP3K20	Q03468-S173	Q03468	ERCC6	173	S	DINRKLDSVKRQKYN	FALSE	FALSE	0.7432886833887807	FALSE	S/T	S/T	0.117738	0.652	0.442	0.041	0.041
Q9NYL2	Mitogen-activated protein kinase kinase kinase 20	MAP3K20	Q03468-S438	Q03468	ERCC6	438	S	GEEAEAASVGEGGGG	FALSE	FALSE	0.7196972705650848	FALSE	S/T	S/T	0.161673	0.652	0.442	0.041	0.041
Q9NYL2	Mitogen-activated protein kinase kinase kinase 20	MAP3K20	Q03468-S624	Q03468	ERCC6	624	S	CHGILITSYSYIRLM	FALSE	FALSE	0.5676795335279272	FALSE	S/T	S/T	0.00795618	0.652	0.442	0.041	0.041
Q9NYL2	Mitogen-activated protein kinase kinase kinase 20	MAP3K20	Q03468-S1146	Q03468	ERCC6	1146	S	SMPSGDESIDEKLGL	FALSE	FALSE	0.6318960396911798	FALSE	S/T	S/T	0.0352149	0.652	0.442	0.041	0.041
Q9NYL2	Mitogen-activated protein kinase kinase kinase 20	MAP3K20	Q03468-S1189	Q03468	ERCC6	1189	S	KSKTKHHSVAEEETL	FALSE	FALSE	0.6798174449066043	FALSE	S/T	S/T	0.0487868	0.652	0.442	0.041	0.041
Q9NYL2	Mitogen-activated protein kinase kinase kinase 20	MAP3K20	Q03468-S1340	Q03468	ERCC6	1340	S	KKRNSNFSVQHPSST	FALSE	FALSE	0.7368648424757728	FALSE	S/T	S/T	0.10852	0.652	0.442	0.041	0.041
Q9NYL2	Mitogen-activated protein kinase kinase kinase 20	MAP3K20	Q03468-T12	Q03468	ERCC6	12	T	GIPHSSQTQEQDCLQ	FALSE	FALSE	0.585531011165927	FALSE	S/T	S/T	0.0128167	0.652	0.442	0.041	0.041
Q9NYL2	Mitogen-activated protein kinase kinase kinase 20	MAP3K20	Q03468-T242	Q03468	ERCC6	242	T	AWEELIRTGQMTPFG	FALSE	FALSE	0.5057420690635686	FALSE	S/T	S/T	0.0045429	0.652	0.442	0.041	0.041
Q9NYL2	Mitogen-activated protein kinase kinase kinase 20	MAP3K20	Q03468-T250	Q03468	ERCC6	250	T	GQMTPFGTQIPQKQE	FALSE	FALSE	0.6599677208564589	FALSE	S/T	S/T	0.0793195	0.652	0.442	0.041	0.041
Q9NYL2	Mitogen-activated protein kinase kinase kinase 20	MAP3K20	Q03468-T1067	Q03468	ERCC6	1067	T	NISVNDATSSEEKSE	FALSE	FALSE	0.6645051495120754	FALSE	S/T	S/T	0.0716349	0.652	0.442	0.041	0.041
Q9NYL2	Mitogen-activated protein kinase kinase kinase 20	MAP3K20	Q03468-T1347	Q03468	ERCC6	1347	T	SVQHPSSTSPTEKCQ	FALSE	FALSE	0.5035198141505949	FALSE	S/T	S/T	0.00404033	0.652	0.442	0.041	0.041
Q9NYL2	Mitogen-activated protein kinase kinase kinase 20	MAP3K20	Q03468-T1350	Q03468	ERCC6	1350	T	HPSSTSPTEKCQDGI	FALSE	FALSE	0.533478725729697	FALSE	S/T	S/T	0.0057847	0.652	0.442	0.041	0.041
Q9NYL2	Mitogen-activated protein kinase kinase kinase 20	MAP3K20	Q03701-T463	Q03701	CEBPZ	463	T	ELANKLITVYFCFFR	FALSE	FALSE	0.5583706234105084	FALSE	S/T	S/T	0.726087	1	0.194	0.041	0.041
Q9NYL2	Mitogen-activated protein kinase kinase kinase 20	MAP3K20	Q04206-S42	Q04206	TF65	42	S	RYKCEGRSAGSIPGE	FALSE	FALSE	0.5618230795849534	FALSE	S/T	S/T	0.0726107	0.757	0.286	0.041	0.041
Q9NYL2	Mitogen-activated protein kinase kinase kinase 20	MAP3K20	Q04206-S45	Q04206	TF65	45	S	CEGRSAGSIPGERST	FALSE	FALSE	0.6086909029377489	FALSE	S/T	S/T	0.109885	0.757	0.286	0.041	0.041
Q9NYL2	Mitogen-activated protein kinase kinase kinase 20	MAP3K20	Q04206-S112	Q04206	TF65	112	S	CPDRCIHSFQNLGIQ	FALSE	FALSE	0.558976195390811	FALSE	S/T	S/T	0.0377404	0.757	0.286	0.041	0.041
Q9NYL2	Mitogen-activated protein kinase kinase kinase 20	MAP3K20	Q04206-S311	Q04206	TF65	311	S	RTYETFKSIMKKSPF	FALSE	FALSE	0.599382276414087	FALSE	S/T	S/T	0.147189	0.757	0.286	0.041	0.041
Q9NYL2	Mitogen-activated protein kinase kinase kinase 20	MAP3K20	Q04206-S468	Q04206	TF65	468	S	AVFTDLASVDNSEFQ	FALSE	FALSE	0.587339852450202	FALSE	S/T	S/T	0.171301	0.757	0.286	0.041	0.041
Q9NYL2	Mitogen-activated protein kinase kinase kinase 20	MAP3K20	Q04206-S536	Q04206	TF65	536	S	SGDEDFSSIADMDFS	FALSE	FALSE	0.5593726456202831	FALSE	S/T	S/T	0.0424355	0.757	0.286	0.041	0.041
Q9NYL2	Mitogen-activated protein kinase kinase kinase 20	MAP3K20	Q04206-T71	Q04206	TF65	71	T	NGYTGPGTVRISLVT	FALSE	FALSE	0.6946216528048645	FALSE	S/T	S/T	0.829839	0.757	0.286	0.041	0.041
Q9NYL2	Mitogen-activated protein kinase kinase kinase 20	MAP3K20	Q04206-T305	Q04206	TF65	305	T	IEEKRKRTYETFKSI	FALSE	FALSE	0.5599054877723794	FALSE	S/T	S/T	0.0680609	0.757	0.286	0.041	0.041
Q9NYL2	Mitogen-activated protein kinase kinase kinase 20	MAP3K20	Q04206-T308	Q04206	TF65	308	T	KRKRTYETFKSIMKK	FALSE	FALSE	0.6702128339276774	FALSE	S/T	S/T	0.38777	0.757	0.286	0.041	0.041
Q9NYL2	Mitogen-activated protein kinase kinase kinase 20	MAP3K20	Q04206-T435	Q04206	TF65	435	T	PTQAGEGTLSEALLQ	FALSE	FALSE	0.5605177753975457	FALSE	S/T	S/T	0.0520506	0.757	0.286	0.041	0.041
Q9NYL2	Mitogen-activated protein kinase kinase kinase 20	MAP3K20	Q04323-S182	Q04323	UBXN1	182	S	RAKKYGGSVGSQPPP	FALSE	FALSE	0.52227610957403	FALSE	S/T	S/T	0.279185	0.699	0.277	0.041	0.041
Q9NYL2	Mitogen-activated protein kinase kinase kinase 20	MAP3K20	Q04323-T229	Q04323	UBXN1	229	T	DGTSLTQTFRAREQL	FALSE	FALSE	0.6385786565400327	FALSE	S/T	S/T	0.738459	0.699	0.277	0.041	0.041
Q9NYL2	Mitogen-activated protein kinase kinase kinase 20	MAP3K20	Q04637-S15	Q04637	IF4G1	15	S	TGPPPAPSPGLPQPA	FALSE	FALSE	0.5758443271996497	FALSE	S/T	S/T	4.67187e-7	0.792	0.372	0.0515	0.08600000000000001
Q9NYL2	Mitogen-activated protein kinase kinase kinase 20	MAP3K20	Q04637-S204	Q04637	IF4G1	204	S	MSGARTASTPTPPQT	FALSE	FALSE	0.645515350818953	FALSE	S/T	S/T	0.00120616	0.792	0.372	0.0515	0.08600000000000001
Q9NYL2	Mitogen-activated protein kinase kinase kinase 20	MAP3K20	Q04637-S314	Q04637	IF4G1	314	S	TGEPYRLSPEPTPLA	FALSE	FALSE	0.5793551717074447	FALSE	S/T	S/T	6.78664e-8	0.792	0.372	0.0515	0.08600000000000001
Q9NYL2	Mitogen-activated protein kinase kinase kinase 20	MAP3K20	Q04637-S343	Q04637	IF4G1	343	S	PESEFSSSPLQAPTP	FALSE	FALSE	0.5838458880335269	FALSE	S/T	S/T	7.00982e-8	0.792	0.372	0.0515	0.08600000000000001
Q9NYL2	Mitogen-activated protein kinase kinase kinase 20	MAP3K20	Q04637-S353	Q04637	IF4G1	353	S	QAPTPLASHTVEIHE	FALSE	FALSE	0.86033812673894	FALSE	S/T	S/T	0.0452059	0.792	0.372	0.0515	0.08600000000000001
Q9NYL2	Mitogen-activated protein kinase kinase kinase 20	MAP3K20	Q04637-S450	Q04637	IF4G1	450	S	ATAPSATSPAQEEEM	FALSE	FALSE	0.5853840097393322	FALSE	S/T	S/T	2.30077e-7	0.792	0.372	0.0515	0.08600000000000001
Q9NYL2	Mitogen-activated protein kinase kinase kinase 20	MAP3K20	Q04637-S496	Q04637	IF4G1	496	S	TPIPANLSQNLEAAA	FALSE	FALSE	0.619839573151405	FALSE	S/T	S/T	0.00180713	0.792	0.372	0.0515	0.08600000000000001
Q9NYL2	Mitogen-activated protein kinase kinase kinase 20	MAP3K20	Q04637-S598	Q04637	IF4G1	598	S	EQKYEYKSDQWKPLN	FALSE	FALSE	0.5993607004843724	FALSE	S/T	S/T	5.21715e-5	0.792	0.372	0.0515	0.08600000000000001
Q9NYL2	Mitogen-activated protein kinase kinase kinase 20	MAP3K20	Q04637-S669	Q04637	IF4G1	669	S	CGPDFTPSFANLGRT	FALSE	FALSE	0.8706665338163587	FALSE	S/T	S/T	0.0609092	0.792	0.372	0.0515	0.08600000000000001
Q9NYL2	Mitogen-activated protein kinase kinase kinase 20	MAP3K20	Q04637-S704	Q04637	IF4G1	704	S	AGLGPRRSQQGPRKE	FALSE	FALSE	0.6442695151033057	FALSE	S/T	S/T	0.00100909	0.792	0.372	0.0515	0.08600000000000001
Q9NYL2	Mitogen-activated protein kinase kinase kinase 20	MAP3K20	Q04637-S766	Q04637	IF4G1	766	S	DLFRRVRSILNKLTP	FALSE	FALSE	0.8565318923297439	FALSE	S/T	S/T	0.0523848	0.792	0.372	0.0515	0.08600000000000001
Q9NYL2	Mitogen-activated protein kinase kinase kinase 20	MAP3K20	Q04637-S895	Q04637	IF4G1	895	S	RDIARRRSLGNIKFI	FALSE	FALSE	0.6247707015909914	FALSE	S/T	S/T	0.0103302	0.792	0.372	0.0515	0.08600000000000001
Q9NYL2	Mitogen-activated protein kinase kinase kinase 20	MAP3K20	Q04637-S1028	Q04637	IF4G1	1028	S	QQLMAKGSDKRRGGP	FALSE	FALSE	0.6068471897475637	FALSE	S/T	S/T	2.22778e-4	0.792	0.372	0.0515	0.08600000000000001
Q9NYL2	Mitogen-activated protein kinase kinase kinase 20	MAP3K20	Q04637-S1077	Q04637	IF4G1	1077	S	TKITKPGSIDSNNQL	FALSE	FALSE	0.869078988028813	FALSE	S/T	S/T	0.063325	0.792	0.372	0.0515	0.08600000000000001
Q9NYL2	Mitogen-activated protein kinase kinase kinase 20	MAP3K20	Q04637-S1080	Q04637	IF4G1	1080	S	TKPGSIDSNNQLFAP	FALSE	FALSE	0.618185651893201	FALSE	S/T	S/T	0.00360814	0.792	0.372	0.0515	0.08600000000000001
Q9NYL2	Mitogen-activated protein kinase kinase kinase 20	MAP3K20	Q04637-S1092	Q04637	IF4G1	1092	S	FAPGGRLSWGKGSSG	FALSE	FALSE	0.6105986446194291	FALSE	S/T	S/T	0.00478604	0.792	0.372	0.0515	0.08600000000000001
Q9NYL2	Mitogen-activated protein kinase kinase kinase 20	MAP3K20	Q04637-S1097	Q04637	IF4G1	1097	S	RLSWGKGSSGGSGAK	FALSE	FALSE	0.617266226004327	FALSE	S/T	S/T	0.00189682	0.792	0.372	0.0515	0.08600000000000001
Q9NYL2	Mitogen-activated protein kinase kinase kinase 20	MAP3K20	Q04637-S1098	Q04637	IF4G1	1098	S	LSWGKGSSGGSGAKP	FALSE	FALSE	0.6668503076530498	FALSE	S/T	S/T	6.30698e-4	0.792	0.372	0.0515	0.08600000000000001
Q9NYL2	Mitogen-activated protein kinase kinase kinase 20	MAP3K20	Q04637-S1101	Q04637	IF4G1	1101	S	GKGSSGGSGAKPSDA	FALSE	FALSE	0.61300622762550006	FALSE	S/T	S/T	2.63101e-4	0.792	0.372	0.0515	0.08600000000000001
Q9NYL2	Mitogen-activated protein kinase kinase kinase 20	MAP3K20	Q04637-S1106	Q04637	IF4G1	1106	S	GGSGAKPSDAASEAA	FALSE	FALSE	0.5993607004843724	FALSE	S/T	S/T	5.27139e-5	0.792	0.372	0.0515	0.08600000000000001
Q9NYL2	Mitogen-activated protein kinase kinase kinase 20	MAP3K20	Q04637-S1110	Q04637	IF4G1	1110	S	AKPSDAASEAARPAT	FALSE	FALSE	0.6158123611960347	FALSE	S/T	S/T	0.00293834	0.792	0.372	0.0515	0.08600000000000001
Q9NYL2	Mitogen-activated protein kinase kinase kinase 20	MAP3K20	Q04637-S1124	Q04637	IF4G1	1124	S	TSTLNRFSALQQAVP	FALSE	FALSE	0.6454244417280438	FALSE	S/T	S/T	0.00117184	0.792	0.372	0.0515	0.08600000000000001
Q9NYL2	Mitogen-activated protein kinase kinase kinase 20	MAP3K20	Q04637-S1144	Q04637	IF4G1	1144	S	NRRVVQRSSLSRERG	FALSE	FALSE	0.5900127300231431	FALSE	S/T	S/T	0.00759162	0.792	0.372	0.0515	0.08600000000000001
Q9NYL2	Mitogen-activated protein kinase kinase kinase 20	MAP3K20	Q04637-S1145	Q04637	IF4G1	1145	S	RRVVQRSSLSRERGE	FALSE	FALSE	0.6294444911502989	FALSE	S/T	S/T	0.00142986	0.792	0.372	0.0515	0.08600000000000001
Q9NYL2	Mitogen-activated protein kinase kinase kinase 20	MAP3K20	Q04637-S1147	Q04637	IF4G1	1147	S	VVQRSSLSRERGEKA	FALSE	FALSE	0.6658390133917557	FALSE	S/T	S/T	6.57401e-4	0.792	0.372	0.0515	0.08600000000000001
Q9NYL2	Mitogen-activated protein kinase kinase kinase 20	MAP3K20	Q04637-S1185	Q04637	IF4G1	1185	S	RTPATKRSFSKEVEE	FALSE	FALSE	0.7300885396311546	FALSE	S/T	S/T	0.0155232	0.792	0.372	0.0515	0.08600000000000001
Q9NYL2	Mitogen-activated protein kinase kinase kinase 20	MAP3K20	Q04637-S1187	Q04637	IF4G1	1187	S	PATKRSFSKEVEERS	FALSE	FALSE	0.6266444911502989	FALSE	S/T	S/T	0.00149217	0.792	0.372	0.0515	0.08600000000000001
Q9NYL2	Mitogen-activated protein kinase kinase kinase 20	MAP3K20	Q04637-S1194	Q04637	IF4G1	1194	S	SKEVEERSRERPSQP	FALSE	FALSE	0.6654655213282636	FALSE	S/T	S/T	5.57958e-4	0.792	0.372	0.0515	0.08600000000000001
Q9NYL2	Mitogen-activated protein kinase kinase kinase 20	MAP3K20	Q04637-S1199	Q04637	IF4G1	1199	S	ERSRERPSQPEGLRK	FALSE	FALSE	0.6067108263890566	FALSE	S/T	S/T	2.03314e-4	0.792	0.372	0.0515	0.08600000000000001
Q9NYL2	Mitogen-activated protein kinase kinase kinase 20	MAP3K20	Q04637-S1209	Q04637	IF4G1	1209	S	EGLRKAASLTEDRDR	FALSE	FALSE	0.7700060620350471	FALSE	S/T	S/T	0.023418	0.792	0.372	0.0515	0.08600000000000001
Q9NYL2	Mitogen-activated protein kinase kinase kinase 20	MAP3K20	Q04637-S1231	Q04637	IF4G1	1231	S	EAALPPVSPLKAALS	FALSE	FALSE	0.5856907582055899	FALSE	S/T	S/T	2.01218e-7	0.792	0.372	0.0515	0.08600000000000001
Q9NYL2	Mitogen-activated protein kinase kinase kinase 20	MAP3K20	Q04637-S1238	Q04637	IF4G1	1238	S	SPLKAALSEEELEKK	FALSE	FALSE	0.6266444911502989	FALSE	S/T	S/T	0.00149508	0.792	0.372	0.0515	0.08600000000000001
Q9NYL2	Mitogen-activated protein kinase kinase kinase 20	MAP3K20	Q04637-S1430	Q04637	IF4G1	1430	S	EYTLGEESEAPGQRA	FALSE	FALSE	0.6335457055794963	FALSE	S/T	S/T	9.21519e-4	0.792	0.372	0.0515	0.08600000000000001
Q9NYL2	Mitogen-activated protein kinase kinase kinase 20	MAP3K20	Q04637-S1596	Q04637	IF4G1	1596	S	LREAEEESDHN____	FALSE	FALSE	0.6064848706722514	FALSE	S/T	S/T	1.27433e-4	0.792	0.372	0.0515	0.08600000000000001
Q9NYL2	Mitogen-activated protein kinase kinase kinase 20	MAP3K20	Q04637-T43	Q04637	IF4G1	43	T	PQATQMNTPSQPRQH	FALSE	FALSE	0.6263247453465821	FALSE	S/T	S/T	4.53805e-6	0.792	0.372	0.0515	0.08600000000000001
Q9NYL2	Mitogen-activated protein kinase kinase kinase 20	MAP3K20	Q04637-T179	Q04637	IF4G1	179	T	APKRERKTIRIRDPN	FALSE	FALSE	0.914681417888439	FALSE	S/T	S/T	0.149811	0.792	0.372	0.0515	0.08600000000000001
Q9NYL2	Mitogen-activated protein kinase kinase kinase 20	MAP3K20	Q04637-T202	Q04637	IF4G1	202	T	EIMSGARTASTPTPP	FALSE	FALSE	0.7632133266827509	FALSE	S/T	S/T	0.0191234	0.792	0.372	0.0515	0.08600000000000001
Q9NYL2	Mitogen-activated protein kinase kinase kinase 20	MAP3K20	Q04637-T205	Q04637	IF4G1	205	T	SGARTASTPTPPQTG	FALSE	FALSE	0.6221053596963834	FALSE	S/T	S/T	2.95318e-6	0.792	0.372	0.0515	0.08600000000000001
Q9NYL2	Mitogen-activated protein kinase kinase kinase 20	MAP3K20	Q04637-T207	Q04637	IF4G1	207	T	ARTASTPTPPQTGGG	FALSE	FALSE	0.6226998881572035	FALSE	S/T	S/T	1.59587e-5	0.792	0.372	0.0515	0.08600000000000001
Q9NYL2	Mitogen-activated protein kinase kinase kinase 20	MAP3K20	Q04637-T211	Q04637	IF4G1	211	T	STPTPPQTGGGLEPQ	FALSE	FALSE	0.6126014419664995	FALSE	S/T	S/T	0.00219639	0.792	0.372	0.0515	0.08600000000000001
Q9NYL2	Mitogen-activated protein kinase kinase kinase 20	MAP3K20	Q04637-T223	Q04637	IF4G1	223	T	EPQANGETPQVAVIV	FALSE	FALSE	0.6119471886903198	FALSE	S/T	S/T	1.91841e-5	0.792	0.372	0.0515	0.08600000000000001
Q9NYL2	Mitogen-activated protein kinase kinase kinase 20	MAP3K20	Q04637-T301	Q04637	IF4G1	301	T	QMSVEESTPISRETG	FALSE	FALSE	0.6312276659349814	FALSE	S/T	S/T	1.18787e-5	0.792	0.372	0.0515	0.08600000000000001
Q9NYL2	Mitogen-activated protein kinase kinase kinase 20	MAP3K20	Q04637-T307	Q04637	IF4G1	307	T	STPISRETGEPYRLS	FALSE	FALSE	0.6141103429309089	FALSE	S/T	S/T	1.81809e-4	0.792	0.372	0.0515	0.08600000000000001
Q9NYL2	Mitogen-activated protein kinase kinase kinase 20	MAP3K20	Q04637-T318	Q04637	IF4G1	318	T	YRLSPEPTPLAEPIL	FALSE	FALSE	0.6279074521134993	FALSE	S/T	S/T	7.74723e-6	0.792	0.372	0.0515	0.08600000000000001
Q9NYL2	Mitogen-activated protein kinase kinase kinase 20	MAP3K20	Q04637-T349	Q04637	IF4G1	349	T	SSPLQAPTPLASHTV	FALSE	FALSE	0.6243247453465821	FALSE	S/T	S/T	4.24888e-6	0.792	0.372	0.0515	0.08600000000000001
Q9NYL2	Mitogen-activated protein kinase kinase kinase 20	MAP3K20	Q04637-T647	Q04637	IF4G1	647	T	VLDKANKTPLRPLDP	FALSE	FALSE	0.6295636658184937	FALSE	S/T	S/T	8.37977e-6	0.792	0.372	0.0515	0.08600000000000001
Q9NYL2	Mitogen-activated protein kinase kinase kinase 20	MAP3K20	Q04637-T667	Q04637	IF4G1	667	T	INCGPDFTPSFANLG	FALSE	FALSE	0.6208903643476796	FALSE	S/T	S/T	1.64565e-5	0.792	0.372	0.0515	0.08600000000000001
Q9NYL2	Mitogen-activated protein kinase kinase kinase 20	MAP3K20	Q04637-T676	Q04637	IF4G1	676	T	SFANLGRTTLSTRGP	FALSE	FALSE	0.8995719706779411	FALSE	S/T	S/T	0.101406	0.792	0.372	0.0515	0.08600000000000001
Q9NYL2	Mitogen-activated protein kinase kinase kinase 20	MAP3K20	Q04637-T757	Q04637	IF4G1	757	T	EDADGSKTQDLFRRV	FALSE	FALSE	0.646462145177699	FALSE	S/T	S/T	0.0110443	0.792	0.372	0.0515	0.08600000000000001
Q9NYL2	Mitogen-activated protein kinase kinase kinase 20	MAP3K20	Q04637-T1054	Q04637	IF4G1	1054	T	VDDGGWNTVPISKGS	FALSE	FALSE	0.930059329503702	FALSE	S/T	S/T	0.635658	0.792	0.372	0.0515	0.08600000000000001
Q9NYL2	Mitogen-activated protein kinase kinase kinase 20	MAP3K20	Q04637-T1066	Q04637	IF4G1	1066	T	KGSRPIDTSRLTKIT	FALSE	FALSE	0.8505318923297438	FALSE	S/T	S/T	0.0531587	0.792	0.372	0.0515	0.08600000000000001
Q9NYL2	Mitogen-activated protein kinase kinase kinase 20	MAP3K20	Q04637-T1073	Q04637	IF4G1	1073	T	TSRLTKITKPGSIDS	FALSE	FALSE	0.5886634931864992	FALSE	S/T	S/T	0.00692843	0.792	0.372	0.0515	0.08600000000000001
Q9NYL2	Mitogen-activated protein kinase kinase kinase 20	MAP3K20	Q04637-T1117	Q04637	IF4G1	1117	T	SEAARPATSTLNRFS	FALSE	FALSE	0.6608519332783008	FALSE	S/T	S/T	0.0120152	0.792	0.372	0.0515	0.08600000000000001
Q9NYL2	Mitogen-activated protein kinase kinase kinase 20	MAP3K20	Q04637-T1119	Q04637	IF4G1	1119	T	AARPATSTLNRFSAL	FALSE	FALSE	0.86033812673894	FALSE	S/T	S/T	0.0452706	0.792	0.372	0.0515	0.08600000000000001
Q9NYL2	Mitogen-activated protein kinase kinase kinase 20	MAP3K20	Q04637-T1179	Q04637	IF4G1	1179	T	DRLDRARTPATKRSF	FALSE	FALSE	0.6101694109125421	FALSE	S/T	S/T	1.94633e-5	0.792	0.372	0.0515	0.08600000000000001
Q9NYL2	Mitogen-activated protein kinase kinase kinase 20	MAP3K20	Q04637-T1211	Q04637	IF4G1	1211	T	LRKAASLTEDRDRGR	FALSE	FALSE	0.7680060620350471	FALSE	S/T	S/T	0.0236346	0.792	0.372	0.0515	0.08600000000000001
Q9NYL2	Mitogen-activated protein kinase kinase kinase 20	MAP3K20	Q04637-T1425	Q04637	IF4G1	1425	T	AEQKVEYTLGEESEA	FALSE	FALSE	0.8985882915631418	FALSE	S/T	S/T	0.100431	0.792	0.372	0.0515	0.08600000000000001
Q9NYL2	Mitogen-activated protein kinase kinase kinase 20	MAP3K20	Q04637-T1534	Q04637	IF4G1	1534	T	ALQALVVTLEQPPNL	FALSE	FALSE	0.9093687194757408	FALSE	S/T	S/T	0.110931	0.792	0.372	0.0515	0.08600000000000001
Q9NYL2	Mitogen-activated protein kinase kinase kinase 20	MAP3K20	Q04637-T1583	Q04637	IF4G1	1583	T	GVALKSVTAFFKWLR	FALSE	FALSE	0.7632133266827509	FALSE	S/T	S/T	0.0191559	0.792	0.372	0.0515	0.08600000000000001
Q9NYL2	Mitogen-activated protein kinase kinase kinase 20	MAP3K20	Q04637-Y52	Q04637	IF4G1	52	Y	SQPRQHFYPSRAQPP	FALSE	FALSE	0.5159028389664777	FALSE	S/T	Y	1.05548e-11	0.792	0.372	0.0515	0.08600000000000001
Q9NYL2	Mitogen-activated protein kinase kinase kinase 20	MAP3K20	Q04637-Y103	Q04637	IF4G1	103	Y	YPASQGAYYIPGQGR	FALSE	FALSE	0.5505497900930476	FALSE	S/T	Y	3.4781e-6	0.792	0.372	0.0515	0.08600000000000001
Q9NYL2	Mitogen-activated protein kinase kinase kinase 20	MAP3K20	Q04637-Y311	Q04637	IF4G1	311	Y	SRETGEPYRLSPEPT	FALSE	FALSE	0.5243435663394527	FALSE	S/T	Y	1.60144e-8	0.792	0.372	0.0515	0.08600000000000001
Q9NYL2	Mitogen-activated protein kinase kinase kinase 20	MAP3K20	Q04637-Y594	Q04637	IF4G1	594	Y	IQPGEQKYEYKSDQW	FALSE	FALSE	0.5215435663394526	FALSE	S/T	Y	2.69514e-8	0.792	0.372	0.0515	0.08600000000000001
Q9NYL2	Mitogen-activated protein kinase kinase kinase 20	MAP3K20	Q04637-Y1253	Q04637	IF4G1	1253	Y	SKAIIEEYLHLNDMK	FALSE	FALSE	0.52824997077305	FALSE	S/T	Y	2.11641e-7	0.792	0.372	0.0515	0.08600000000000001
Q9NYL2	Mitogen-activated protein kinase kinase kinase 20	MAP3K20	Q04637-Y1424	Q04637	IF4G1	1424	Y	VAEQKVEYTLGEESE	FALSE	FALSE	0.5289519259978123	FALSE	S/T	Y	7.10375e-8	0.792	0.372	0.0515	0.08600000000000001
Q9NYL2	Mitogen-activated protein kinase kinase kinase 20	MAP3K20	Q04637-Y1526	Q04637	IF4G1	1526	Y	QKELQALYALQALVV	FALSE	FALSE	0.52824997077305	FALSE	S/T	Y	2.08439e-7	0.792	0.372	0.0515	0.08600000000000001
Q9NYL2	Mitogen-activated protein kinase kinase kinase 20	MAP3K20	Q04637-Y1550	Q04637	IF4G1	1550	Y	RMFFDALYDEDVVKE	FALSE	FALSE	0.5264409023367885	FALSE	S/T	Y	3.27135e-9	0.792	0.372	0.0515	0.08600000000000001
Q9NYL2	Mitogen-activated protein kinase kinase kinase 20	MAP3K20	Q04656-S1476	Q04656	ATP7A	1476	S	SDKRSLNSVVTSEPD	FALSE	FALSE	0.5513228674810302	FALSE	S/T	S/T	0.20409	0.53	0.283	0.041	0.041
Q9NYL2	Mitogen-activated protein kinase kinase kinase 20	MAP3K20	Q04656-T152	Q04656	ATP7A	152	T	ELSLDTGTLEKKSGA	FALSE	FALSE	0.5478554923984258	FALSE	S/T	S/T	0.199784	0.53	0.283	0.041	0.041
Q9NYL2	Mitogen-activated protein kinase kinase kinase 20	MAP3K20	Q04656-T1204	Q04656	ATP7A	1204	T	NDVNDFMTEHERKGR	FALSE	FALSE	0.6315837447310613	FALSE	S/T	S/T	0.330879	0.53	0.283	0.041	0.041
Q9NYL2	Mitogen-activated protein kinase kinase kinase 20	MAP3K20	Q04656-T1212	Q04656	ATP7A	1212	T	EHERKGRTAVLVAVD	FALSE	FALSE	0.6643942935279492	FALSE	S/T	S/T	0.61149	0.53	0.283	0.041	0.041
Q9NYL2	Mitogen-activated protein kinase kinase kinase 20	MAP3K20	Q04656-T1443	Q04656	ATP7A	1443	T	VHVGIDDTSRNSPKL	FALSE	FALSE	0.5509781116548661	FALSE	S/T	S/T	0.234159	0.53	0.283	0.041	0.041
Q9NYL2	Mitogen-activated protein kinase kinase kinase 20	MAP3K20	Q04695-S10	Q04695	K1C17	10	S	TSIRQFTSSSSIKGS	FALSE	FALSE	0.5921298944803338	FALSE	S/T	S/T	0.0576639	0.624	0.325	0.041	0.041
Q9NYL2	Mitogen-activated protein kinase kinase kinase 20	MAP3K20	Q04695-S13	Q04695	K1C17	13	S	RQFTSSSSIKGSSGL	FALSE	FALSE	0.6100114365543604	FALSE	S/T	S/T	0.063342	0.624	0.325	0.041	0.041
Q9NYL2	Mitogen-activated protein kinase kinase kinase 20	MAP3K20	Q04695-S24	Q04695	K1C17	24	S	SSGLGGGSSRTSCRL	FALSE	FALSE	0.6342958447358866	FALSE	S/T	S/T	0.0961462	0.624	0.325	0.041	0.041
Q9NYL2	Mitogen-activated protein kinase kinase kinase 20	MAP3K20	Q04695-S25	Q04695	K1C17	25	S	SGLGGGSSRTSCRLS	FALSE	FALSE	0.5318209603208673	FALSE	S/T	S/T	0.0266494	0.624	0.325	0.041	0.041
Q9NYL2	Mitogen-activated protein kinase kinase kinase 20	MAP3K20	Q04695-S39	Q04695	K1C17	39	S	SGGLGAGSCRLGSAG	FALSE	FALSE	0.5907532716665964	FALSE	S/T	S/T	0.0517605	0.624	0.325	0.041	0.041
Q9NYL2	Mitogen-activated protein kinase kinase kinase 20	MAP3K20	Q04695-S44	Q04695	K1C17	44	S	AGSCRLGSAGGLGST	FALSE	FALSE	0.6783195863947173	FALSE	S/T	S/T	0.117631	0.624	0.325	0.041	0.041
Q9NYL2	Mitogen-activated protein kinase kinase kinase 20	MAP3K20	Q04695-S97	Q04695	K1C17	97	S	NLNDRLASYLDKVRA	FALSE	FALSE	0.7703695732719633	FALSE	S/T	S/T	0.749996	0.624	0.325	0.041	0.041
Q9NYL2	Mitogen-activated protein kinase kinase kinase 20	MAP3K20	Q04695-S277	Q04695	K1C17	277	S	DAEDWFFSKTEELNR	FALSE	FALSE	0.6498373338043342	FALSE	S/T	S/T	0.197851	0.624	0.325	0.041	0.041
Q9NYL2	Mitogen-activated protein kinase kinase kinase 20	MAP3K20	Q04695-S290	Q04695	K1C17	290	S	NREVATNSELVQSGK	FALSE	FALSE	0.6673006920704356	FALSE	S/T	S/T	0.16607	0.624	0.325	0.041	0.041
Q9NYL2	Mitogen-activated protein kinase kinase kinase 20	MAP3K20	Q04695-S301	Q04695	K1C17	301	S	QSGKSEISELRRTMQ	FALSE	FALSE	0.5805883697000959	FALSE	S/T	S/T	0.0429152	0.624	0.325	0.041	0.041
Q9NYL2	Mitogen-activated protein kinase kinase kinase 20	MAP3K20	Q04695-S323	Q04695	K1C17	323	S	SQLSMKASLEGNLAE	FALSE	FALSE	0.5965381184009506	FALSE	S/T	S/T	0.0594114	0.624	0.325	0.041	0.041
Q9NYL2	Mitogen-activated protein kinase kinase kinase 20	MAP3K20	Q04695-T2	Q04695	K1C17	2	T	______MTTSIRQFT	FALSE	FALSE	0.6486944766614771	FALSE	S/T	S/T	0.201125	0.624	0.325	0.041	0.041
Q9NYL2	Mitogen-activated protein kinase kinase kinase 20	MAP3K20	Q04695-T27	Q04695	K1C17	27	T	LGGGSSRTSCRLSGG	FALSE	FALSE	0.7582785854485489	FALSE	S/T	S/T	0.382209	0.624	0.325	0.041	0.041
Q9NYL2	Mitogen-activated protein kinase kinase kinase 20	MAP3K20	Q04695-T110	Q04695	K1C17	110	T	RALEEANTELEVKIR	FALSE	FALSE	0.7764029402736526	FALSE	S/T	S/T	0.490306	0.624	0.325	0.041	0.041
Q9NYL2	Mitogen-activated protein kinase kinase kinase 20	MAP3K20	Q04695-T175	Q04695	K1C17	175	T	DFRTKFETEQALRLS	FALSE	FALSE	0.7501948981183051	FALSE	S/T	S/T	0.362412	0.624	0.325	0.041	0.041
Q9NYL2	Mitogen-activated protein kinase kinase kinase 20	MAP3K20	Q04695-T288	Q04695	K1C17	288	T	ELNREVATNSELVQS	FALSE	FALSE	0.7461241639411881	FALSE	S/T	S/T	0.357526	0.624	0.325	0.041	0.041
Q9NYL2	Mitogen-activated protein kinase kinase kinase 20	MAP3K20	Q04695-T383	Q04695	K1C17	383	T	RLEQEIATYRRLLEG	FALSE	FALSE	0.7783518150714972	FALSE	S/T	S/T	0.772555	0.624	0.325	0.041	0.041
Q9NYL2	Mitogen-activated protein kinase kinase kinase 20	MAP3K20	Q04695-T410	Q04695	K1C17	410	T	VTTRQVRTIVEEVQD	FALSE	FALSE	0.7922760277678332	FALSE	S/T	S/T	0.978727	0.624	0.325	0.041	0.041
Q9NYL2	Mitogen-activated protein kinase kinase kinase 20	MAP3K20	Q04721-S359	Q04721	NOTC2	359	S	TCIDRVASFSCMCPE	FALSE	FALSE	0.6745981006756729	FALSE	S/T	S/T	0.10904	0.497	0.423	0.041	0.041
Q9NYL2	Mitogen-activated protein kinase kinase kinase 20	MAP3K20	Q04721-S2090	Q04721	NOTC2	2090	S	VICGPNRSFLSLKHT	FALSE	FALSE	0.6769946315916371	FALSE	S/T	S/T	0.117463	0.497	0.423	0.041	0.041
Q9NYL2	Mitogen-activated protein kinase kinase kinase 20	MAP3K20	Q04721-T1716	Q04721	NOTC2	1716	T	LWLPEGFTLRRDASN	FALSE	FALSE	0.7344858978227914	FALSE	S/T	S/T	0.530189	0.497	0.423	0.041	0.041
Q9NYL2	Mitogen-activated protein kinase kinase kinase 20	MAP3K20	Q04721-T2074	Q04721	NOTC2	2074	T	VTPSPPGTVLTSALS	FALSE	FALSE	0.6985733637354492	FALSE	S/T	S/T	0.295065	0.497	0.423	0.041	0.041
Q9NYL2	Mitogen-activated protein kinase kinase kinase 20	MAP3K20	Q04721-T2262	Q04721	NOTC2	2262	T	NRMEVNETQYNEMFG	FALSE	FALSE	0.6431612045628912	FALSE	S/T	S/T	0.0891306	0.497	0.423	0.041	0.041
Q9NYL2	Mitogen-activated protein kinase kinase kinase 20	MAP3K20	Q04724-S235	Q04724	TLE1	235	S	KVDDKDSSHYDSDGD	FALSE	FALSE	0.533171437952281	FALSE	S/T	S/T	0.017735	0.796	0.397	0.041	0.041
Q9NYL2	Mitogen-activated protein kinase kinase kinase 20	MAP3K20	Q04724-S699	Q04724	TLE1	699	S	YQLHLHESCVLSLKF	FALSE	FALSE	0.5314402025632228	FALSE	S/T	S/T	0.0072983	0.796	0.397	0.041	0.041
Q9NYL2	Mitogen-activated protein kinase kinase kinase 20	MAP3K20	Q04724-S703	Q04724	TLE1	703	S	LHESCVLSLKFAYCG	FALSE	FALSE	0.5194390433831145	FALSE	S/T	S/T	0.0141765	0.796	0.397	0.041	0.041
Q9NYL2	Mitogen-activated protein kinase kinase kinase 20	MAP3K20	Q04724-T290	Q04724	TLE1	290	T	ASSSPASTASSASST	FALSE	FALSE	0.5064836668102295	FALSE	S/T	S/T	0.0109436	0.796	0.397	0.041	0.041
Q9NYL2	Mitogen-activated protein kinase kinase kinase 20	MAP3K20	Q04726-S201	Q04726	TLE3	201	S	RESSANNSVSPSESL	FALSE	FALSE	0.5739186519958427	FALSE	S/T	S/T	0.0360358	0.609	0.336	0.041	0.041
Q9NYL2	Mitogen-activated protein kinase kinase kinase 20	MAP3K20	Q04726-S278	Q04726	TLE3	278	S	NGLDKARSLKKDAPT	FALSE	FALSE	0.5970954826138742	FALSE	S/T	S/T	0.0456592	0.609	0.336	0.041	0.041
Q9NYL2	Mitogen-activated protein kinase kinase kinase 20	MAP3K20	Q04726-S417	Q04726	TLE3	417	S	YGRSPMVSFGAVGFD	FALSE	FALSE	0.598800009794796	FALSE	S/T	S/T	0.0556894	0.609	0.336	0.041	0.041
Q9NYL2	Mitogen-activated protein kinase kinase kinase 20	MAP3K20	Q04726-S484	Q04726	TLE3	484	S	ARQINTLSHGEVVCA	FALSE	FALSE	0.5878036536294542	FALSE	S/T	S/T	0.0325835	0.609	0.336	0.041	0.041
Q9NYL2	Mitogen-activated protein kinase kinase kinase 20	MAP3K20	Q04726-T285	Q04726	TLE3	285	T	SLKKDAPTSPASVAS	FALSE	FALSE	0.5076811194506544	FALSE	S/T	S/T	0.021533	0.609	0.336	0.041	0.041
Q9NYL2	Mitogen-activated protein kinase kinase kinase 20	MAP3K20	Q04726-T331	Q04726	TLE3	331	T	NDAPTPGTSTTPGLR	FALSE	FALSE	0.5445773842601394	FALSE	S/T	S/T	0.0267705	0.609	0.336	0.041	0.041
Q9NYL2	Mitogen-activated protein kinase kinase kinase 20	MAP3K20	Q04760-T56	Q04760	LGUL	56	T	YTRVLGMTLIQKCDF	FALSE	FALSE	0.6187475104209695	FALSE	S/T	S/T	0.637372	0.753	0.278	0.041	0.041
Q9NYL2	Mitogen-activated protein kinase kinase kinase 20	MAP3K20	Q04828-T23	Q04828	AK1C1	23	T	MPVLGFGTYAPAEVP	FALSE	FALSE	0.5011157363777659	FALSE	S/T	S/T	0.445267	0.696	0.22	0.041	0.041
Q9NYL2	Mitogen-activated protein kinase kinase kinase 20	MAP3K20	Q04828-T141	Q04828	AK1C1	141	T	NGKILFDTVDLCATW	FALSE	FALSE	0.6065417050921136	FALSE	S/T	S/T	0.932538	0.696	0.22	0.041	0.041
Q9NYL2	Mitogen-activated protein kinase kinase kinase 20	MAP3K20	Q04844-T316	Q04844	ACHE	316	T	IFVMVVATLIVMNCV	FALSE	FALSE	0.5016822083616536	FALSE	S/T	S/T	0.618552	0.287	0.289	0.041	0.041
Q9NYL2	Mitogen-activated protein kinase kinase kinase 20	MAP3K20	Q04864-S34	Q04864	REL	34	S	CEGRSAGSIPGEHST	FALSE	FALSE	0.6287160169555538	FALSE	S/T	S/T	0.110295	0.773	0.304	0.041	0.041
Q9NYL2	Mitogen-activated protein kinase kinase kinase 20	MAP3K20	Q04864-S526	Q04864	REL	526	S	LENPSCNSVLDPRDL	FALSE	FALSE	0.62487886693085	FALSE	S/T	S/T	0.129949	0.773	0.304	0.041	0.041
Q9NYL2	Mitogen-activated protein kinase kinase kinase 20	MAP3K20	Q04864-T435	Q04864	REL	435	T	LSSFSTRTLPSNSQG	FALSE	FALSE	0.6316659738297988	FALSE	S/T	S/T	0.121615	0.773	0.304	0.041	0.041
Q9NYL2	Mitogen-activated protein kinase kinase kinase 20	MAP3K20	Q04917-S25	Q04917	1433F	25	S	ERYDDMASAMKAVTE	FALSE	FALSE	0.7003026093922325	FALSE	S/T	S/T	0.411662	0.696	0.249	0.041	0.1505
Q9NYL2	Mitogen-activated protein kinase kinase kinase 20	MAP3K20	Q04917-S38	Q04917	1433F	38	S	TELNEPLSNEDRNLL	FALSE	FALSE	0.584128977267278	FALSE	S/T	S/T	0.0360838	0.696	0.249	0.041	0.1505
Q9NYL2	Mitogen-activated protein kinase kinase kinase 20	MAP3K20	Q04917-S46	Q04917	1433F	46	S	NEDRNLLSVAYKNVV	FALSE	FALSE	0.7308855858376843	FALSE	S/T	S/T	0.71924	0.696	0.249	0.041	0.1505
Q9NYL2	Mitogen-activated protein kinase kinase kinase 20	MAP3K20	Q04917-S59	Q04917	1433F	59	S	VVGARRSSWRVISSI	FALSE	FALSE	0.635243194064712	FALSE	S/T	S/T	0.0766919	0.696	0.249	0.041	0.1505
Q9NYL2	Mitogen-activated protein kinase kinase kinase 20	MAP3K20	Q04917-S65	Q04917	1433F	65	S	SSWRVISSIEQKTMA	FALSE	FALSE	0.7042280776839953	FALSE	S/T	S/T	0.228715	0.696	0.249	0.041	0.1505
Q9NYL2	Mitogen-activated protein kinase kinase kinase 20	MAP3K20	Q04917-S119	Q04917	1433F	119	S	CNDFQYESKVFYLKM	FALSE	FALSE	0.6751720469112619	FALSE	S/T	S/T	0.105357	0.696	0.249	0.041	0.1505
Q9NYL2	Mitogen-activated protein kinase kinase kinase 20	MAP3K20	Q04917-S145	Q04917	1433F	145	S	ASGEKKNSVVEASEA	FALSE	FALSE	0.7326628632198005	FALSE	S/T	S/T	0.681571	0.696	0.249	0.041	0.1505
Q9NYL2	Mitogen-activated protein kinase kinase kinase 20	MAP3K20	Q04917-T168	Q04917	1433F	168	T	SKEQMQPTHPIRLGL	FALSE	FALSE	0.7065985085447047	FALSE	S/T	S/T	0.45305	0.696	0.249	0.041	0.1505
Q9NYL2	Mitogen-activated protein kinase kinase kinase 20	MAP3K20	Q04917-T220	Q04917	1433F	220	T	EDSYKDSTLIMQLLR	FALSE	FALSE	0.7100102513287747	FALSE	S/T	S/T	0.510472	0.696	0.249	0.041	0.1505
Q9NYL2	Mitogen-activated protein kinase kinase kinase 20	MAP3K20	Q05086-S512	Q05086	UBE3A	512	S	RRITVLYSLVQGQQL	FALSE	FALSE	0.5360702439437108	FALSE	S/T	S/T	0.0638543	0.827	0.291	0.041	0.041
Q9NYL2	Mitogen-activated protein kinase kinase kinase 20	MAP3K20	Q05086-T342	Q05086	UBE3A	342	T	QIRRMMETFQQLITY	FALSE	FALSE	0.6244357461386716	FALSE	S/T	S/T	0.33686	0.827	0.291	0.041	0.041
Q9NYL2	Mitogen-activated protein kinase kinase kinase 20	MAP3K20	Q05086-T465	Q05086	UBE3A	465	T	LEMDKDYTFFKVETE	FALSE	FALSE	0.6406836495392855	FALSE	S/T	S/T	0.466499	0.827	0.291	0.041	0.041
Q9NYL2	Mitogen-activated protein kinase kinase kinase 20	MAP3K20	Q05086-2-S489	Q05086-2	UBE3A-2	489	S	RRITVLYSLVQGQQL	FALSE	FALSE	0.5360702439437108	FALSE	S/T	S/T	0.0638543	0.827	0.291	0.041	0.041
Q9NYL2	Mitogen-activated protein kinase kinase kinase 20	MAP3K20	Q05086-2-T485	Q05086-2	UBE3A-2	485	T	MYSERRITVLYSLVQ	FALSE	FALSE	0.5175058758372271	FALSE	S/T	S/T	0.0424024	0.827	0.291	0.041	0.041
Q9NYL2	Mitogen-activated protein kinase kinase kinase 20	MAP3K20	Q05193-T411	Q05193	DYN1	411	T	TPDMAFETIVKKQVK	FALSE	FALSE	0.6128667303801203	FALSE	S/T	S/T	0.963758	0.499	0.265	0.041	0.041
Q9NYL2	Mitogen-activated protein kinase kinase kinase 20	MAP3K20	Q05193-T438	Q05193	DYN1	438	T	VISELISTVRQCTKK	FALSE	FALSE	0.5871208830203055	FALSE	S/T	S/T	0.630008	0.499	0.265	0.041	0.041
Q9NYL2	Mitogen-activated protein kinase kinase kinase 20	MAP3K20	Q05209-S39	Q05209	PTN12	39	S	FMRLRRLSTKYRTEK	FALSE	FALSE	0.5178039923579667	FALSE	S/T	S/T	1.25883e-4	0.783	0.317	0.0515	0.1005
Q9NYL2	Mitogen-activated protein kinase kinase kinase 20	MAP3K20	Q05209-S83	Q05209	PTN12	83	S	KLTLKTPSQDSDYIN	FALSE	FALSE	0.5780518337371031	FALSE	S/T	S/T	0.00327577	0.783	0.317	0.0515	0.1005
Q9NYL2	Mitogen-activated protein kinase kinase kinase 20	MAP3K20	Q05209-S323	Q05209	PTN12	323	S	INTENMVSSIEPEKQ	FALSE	FALSE	0.5673354716602949	FALSE	S/T	S/T	0.00255865	0.783	0.317	0.0515	0.1005
Q9NYL2	Mitogen-activated protein kinase kinase kinase 20	MAP3K20	Q05209-S324	Q05209	PTN12	324	S	NTENMVSSIEPEKQD	FALSE	FALSE	0.8097322204861265	FALSE	S/T	S/T	0.0520168	0.783	0.317	0.0515	0.1005
Q9NYL2	Mitogen-activated protein kinase kinase kinase 20	MAP3K20	Q05209-S342	Q05209	PTN12	342	S	PKPPRTRSCLVEGDA	FALSE	FALSE	0.5455873558244071	FALSE	S/T	S/T	0.00149665	0.783	0.317	0.0515	0.1005
Q9NYL2	Mitogen-activated protein kinase kinase kinase 20	MAP3K20	Q05209-S372	Q05209	PTN12	372	S	ILTPSPPSAFPTVTT	FALSE	FALSE	0.5610886351940524	FALSE	S/T	S/T	8.21677e-4	0.783	0.317	0.0515	0.1005
Q9NYL2	Mitogen-activated protein kinase kinase kinase 20	MAP3K20	Q05209-S397	Q05209	PTN12	397	S	KPVLHMVSSEQHSAD	FALSE	FALSE	0.5480218872655048	FALSE	S/T	S/T	0.00102288	0.783	0.317	0.0515	0.1005
Q9NYL2	Mitogen-activated protein kinase kinase kinase 20	MAP3K20	Q05209-S398	Q05209	PTN12	398	S	PVLHMVSSEQHSADL	FALSE	FALSE	0.5493338853980911	FALSE	S/T	S/T	0.00117067	0.783	0.317	0.0515	0.1005
Q9NYL2	Mitogen-activated protein kinase kinase kinase 20	MAP3K20	Q05209-S402	Q05209	PTN12	402	S	MVSSEQHSADLNRNY	FALSE	FALSE	0.5528318906608023	FALSE	S/T	S/T	0.00122242	0.783	0.317	0.0515	0.1005
Q9NYL2	Mitogen-activated protein kinase kinase kinase 20	MAP3K20	Q05209-S412	Q05209	PTN12	412	S	LNRNYSKSTELPGKN	FALSE	FALSE	0.5622977523376406	FALSE	S/T	S/T	5.37833e-4	0.783	0.317	0.0515	0.1005
Q9NYL2	Mitogen-activated protein kinase kinase kinase 20	MAP3K20	Q05209-S435	Q05209	PTN12	435	S	KKLERNLSFEIKKVP	FALSE	FALSE	0.7596629084589798	FALSE	S/T	S/T	0.0304316	0.783	0.317	0.0515	0.1005
Q9NYL2	Mitogen-activated protein kinase kinase kinase 20	MAP3K20	Q05209-S449	Q05209	PTN12	449	S	PLQEGPKSFDGNTLL	FALSE	FALSE	0.5874317360287562	FALSE	S/T	S/T	0.0108202	0.783	0.317	0.0515	0.1005
Q9NYL2	Mitogen-activated protein kinase kinase kinase 20	MAP3K20	Q05209-S466	Q05209	PTN12	466	S	GHAIKIKSASPCIAD	FALSE	FALSE	0.546194101856153	FALSE	S/T	S/T	0.00159553	0.783	0.317	0.0515	0.1005
Q9NYL2	Mitogen-activated protein kinase kinase kinase 20	MAP3K20	Q05209-S491	Q05209	PTN12	491	S	DLNVGDTSQNSCVDC	FALSE	FALSE	0.5411632083639429	FALSE	S/T	S/T	3.82986e-4	0.783	0.317	0.0515	0.1005
Q9NYL2	Mitogen-activated protein kinase kinase kinase 20	MAP3K20	Q05209-S494	Q05209	PTN12	494	S	VGDTSQNSCVDCSVT	FALSE	FALSE	0.576157214337819	FALSE	S/T	S/T	0.00557188	0.783	0.317	0.0515	0.1005
Q9NYL2	Mitogen-activated protein kinase kinase kinase 20	MAP3K20	Q05209-S507	Q05209	PTN12	507	S	VTQSNKVSVTPPEES	FALSE	FALSE	0.5780733376699411	FALSE	S/T	S/T	0.0104289	0.783	0.317	0.0515	0.1005
Q9NYL2	Mitogen-activated protein kinase kinase kinase 20	MAP3K20	Q05209-S514	Q05209	PTN12	514	S	SVTPPEESQNSDTPP	FALSE	FALSE	0.5719865570417084	FALSE	S/T	S/T	6.11261e-4	0.783	0.317	0.0515	0.1005
Q9NYL2	Mitogen-activated protein kinase kinase kinase 20	MAP3K20	Q05209-S517	Q05209	PTN12	517	S	PPEESQNSDTPPRPD	FALSE	FALSE	0.5171090713697662	FALSE	S/T	S/T	3.52126e-5	0.783	0.317	0.0515	0.1005
Q9NYL2	Mitogen-activated protein kinase kinase kinase 20	MAP3K20	Q05209-S551	Q05209	PTN12	551	S	AIPIPDLSEGNSSDI	FALSE	FALSE	0.5480543658979834	FALSE	S/T	S/T	9.89416e-4	0.783	0.317	0.0515	0.1005
Q9NYL2	Mitogen-activated protein kinase kinase kinase 20	MAP3K20	Q05209-S555	Q05209	PTN12	555	S	PDLSEGNSSDINYQT	FALSE	FALSE	0.5782730694011802	FALSE	S/T	S/T	0.00348441	0.783	0.317	0.0515	0.1005
Q9NYL2	Mitogen-activated protein kinase kinase kinase 20	MAP3K20	Q05209-S556	Q05209	PTN12	556	S	DLSEGNSSDINYQTR	FALSE	FALSE	0.5171090713697662	FALSE	S/T	S/T	3.52607e-5	0.783	0.317	0.0515	0.1005
Q9NYL2	Mitogen-activated protein kinase kinase kinase 20	MAP3K20	Q05209-S567	Q05209	PTN12	567	S	YQTRKTVSLTPSPTT	FALSE	FALSE	0.6435138642917276	FALSE	S/T	S/T	0.0152565	0.783	0.317	0.0515	0.1005
Q9NYL2	Mitogen-activated protein kinase kinase kinase 20	MAP3K20	Q05209-S596	Q05209	PTN12	596	S	PLFRTPLSFTNPLHS	FALSE	FALSE	0.5690766047547156	FALSE	S/T	S/T	0.00406492	0.783	0.317	0.0515	0.1005
Q9NYL2	Mitogen-activated protein kinase kinase kinase 20	MAP3K20	Q05209-S603	Q05209	PTN12	603	S	SFTNPLHSDDSDSDE	FALSE	FALSE	0.5060056762703169	FALSE	S/T	S/T	1.07364e-4	0.783	0.317	0.0515	0.1005
Q9NYL2	Mitogen-activated protein kinase kinase kinase 20	MAP3K20	Q05209-S606	Q05209	PTN12	606	S	NPLHSDDSDSDERNS	FALSE	FALSE	0.5209883582484357	FALSE	S/T	S/T	2.20488e-4	0.783	0.317	0.0515	0.1005
Q9NYL2	Mitogen-activated protein kinase kinase kinase 20	MAP3K20	Q05209-S608	Q05209	PTN12	608	S	LHSDDSDSDERNSDG	FALSE	FALSE	0.5099692617044905	FALSE	S/T	S/T	9.97427e-5	0.783	0.317	0.0515	0.1005
Q9NYL2	Mitogen-activated protein kinase kinase kinase 20	MAP3K20	Q05209-S613	Q05209	PTN12	613	S	SDSDERNSDGAVTQN	FALSE	FALSE	0.5191086090041748	FALSE	S/T	S/T	2.63326e-5	0.783	0.317	0.0515	0.1005
Q9NYL2	Mitogen-activated protein kinase kinase kinase 20	MAP3K20	Q05209-S636	Q05209	PTN12	636	S	ATVSAATSTESISTR	FALSE	FALSE	0.5674923290474804	FALSE	S/T	S/T	7.07013e-4	0.783	0.317	0.0515	0.1005
Q9NYL2	Mitogen-activated protein kinase kinase kinase 20	MAP3K20	Q05209-S639	Q05209	PTN12	639	S	SAATSTESISTRKVL	FALSE	FALSE	0.8270881718375724	FALSE	S/T	S/T	0.0744104	0.783	0.317	0.0515	0.1005
Q9NYL2	Mitogen-activated protein kinase kinase kinase 20	MAP3K20	Q05209-S641	Q05209	PTN12	641	S	ATSTESISTRKVLPM	FALSE	FALSE	0.5684746522798036	FALSE	S/T	S/T	6.60541e-4	0.783	0.317	0.0515	0.1005
Q9NYL2	Mitogen-activated protein kinase kinase kinase 20	MAP3K20	Q05209-S649	Q05209	PTN12	649	S	TRKVLPMSIARHNIA	FALSE	FALSE	0.6435138642917276	FALSE	S/T	S/T	0.0152074	0.783	0.317	0.0515	0.1005
Q9NYL2	Mitogen-activated protein kinase kinase kinase 20	MAP3K20	Q05209-S661	Q05209	PTN12	661	S	NIAGTTHSGAEKDVD	FALSE	FALSE	0.5546318906608022	FALSE	S/T	S/T	0.00126157	0.783	0.317	0.0515	0.1005
Q9NYL2	Mitogen-activated protein kinase kinase kinase 20	MAP3K20	Q05209-S670	Q05209	PTN12	670	S	AEKDVDVSEDSPPPL	FALSE	FALSE	0.5750730694011801	FALSE	S/T	S/T	0.00361974	0.783	0.317	0.0515	0.1005
Q9NYL2	Mitogen-activated protein kinase kinase kinase 20	MAP3K20	Q05209-S684	Q05209	PTN12	684	S	LPERTPESFVLASEH	FALSE	FALSE	0.7155069289814444	FALSE	S/T	S/T	0.0247484	0.783	0.317	0.0515	0.1005
Q9NYL2	Mitogen-activated protein kinase kinase kinase 20	MAP3K20	Q05209-S689	Q05209	PTN12	689	S	PESFVLASEHNTPVR	FALSE	FALSE	0.5702299161047393	FALSE	S/T	S/T	0.00278911	0.783	0.317	0.0515	0.1005
Q9NYL2	Mitogen-activated protein kinase kinase kinase 20	MAP3K20	Q05209-S700	Q05209	PTN12	700	S	TPVRSEWSELQSQER	FALSE	FALSE	0.5481156627027138	FALSE	S/T	S/T	0.00126702	0.783	0.317	0.0515	0.1005
Q9NYL2	Mitogen-activated protein kinase kinase kinase 20	MAP3K20	Q05209-S704	Q05209	PTN12	704	S	SEWSELQSQERSEQK	FALSE	FALSE	0.5376403308102642	FALSE	S/T	S/T	9.34857e-4	0.783	0.317	0.0515	0.1005
Q9NYL2	Mitogen-activated protein kinase kinase kinase 20	MAP3K20	Q05209-S708	Q05209	PTN12	708	S	ELQSQERSEQKKSEG	FALSE	FALSE	0.545726244713296	FALSE	S/T	S/T	0.00135789	0.783	0.317	0.0515	0.1005
Q9NYL2	Mitogen-activated protein kinase kinase kinase 20	MAP3K20	Q05209-S713	Q05209	PTN12	713	S	ERSEQKKSEGLITSE	FALSE	FALSE	0.5460068658201861	FALSE	S/T	S/T	0.00190574	0.783	0.317	0.0515	0.1005
Q9NYL2	Mitogen-activated protein kinase kinase kinase 20	MAP3K20	Q05209-S719	Q05209	PTN12	719	S	KSEGLITSENEKCDH	FALSE	FALSE	0.5376403308102642	FALSE	S/T	S/T	9.22519e-4	0.783	0.317	0.0515	0.1005
Q9NYL2	Mitogen-activated protein kinase kinase kinase 20	MAP3K20	Q05209-T40	Q05209	PTN12	40	T	MRLRRLSTKYRTEKI	FALSE	FALSE	0.7770143044571427	FALSE	S/T	S/T	0.0365984	0.783	0.317	0.0515	0.1005
Q9NYL2	Mitogen-activated protein kinase kinase kinase 20	MAP3K20	Q05209-T318	Q05209	PTN12	318	T	DGVNEINTENMVSSI	FALSE	FALSE	0.6858170793134609	FALSE	S/T	S/T	0.0179611	0.783	0.317	0.0515	0.1005
Q9NYL2	Mitogen-activated protein kinase kinase kinase 20	MAP3K20	Q05209-T376	Q05209	PTN12	376	T	SPPSAFPTVTTVWQD	FALSE	FALSE	0.8987155935712415	FALSE	S/T	S/T	0.228862	0.783	0.317	0.0515	0.1005
Q9NYL2	Mitogen-activated protein kinase kinase kinase 20	MAP3K20	Q05209-T454	Q05209	PTN12	454	T	PKSFDGNTLLNRGHA	FALSE	FALSE	0.8863025918652084	FALSE	S/T	S/T	0.192486	0.783	0.317	0.0515	0.1005
Q9NYL2	Mitogen-activated protein kinase kinase kinase 20	MAP3K20	Q05209-T490	Q05209	PTN12	490	T	SDLNVGDTSQNSCVD	FALSE	FALSE	0.8864107878252734	FALSE	S/T	S/T	0.18718	0.783	0.317	0.0515	0.1005
Q9NYL2	Mitogen-activated protein kinase kinase kinase 20	MAP3K20	Q05209-T509	Q05209	PTN12	509	T	QSNKVSVTPPEESQN	FALSE	FALSE	0.5110808126312357	FALSE	S/T	S/T	3.57007e-6	0.783	0.317	0.0515	0.1005
Q9NYL2	Mitogen-activated protein kinase kinase kinase 20	MAP3K20	Q05209-T565	Q05209	PTN12	565	T	INYQTRKTVSLTPSP	FALSE	FALSE	0.8263241411590903	FALSE	S/T	S/T	0.0657877	0.783	0.317	0.0515	0.1005
Q9NYL2	Mitogen-activated protein kinase kinase kinase 20	MAP3K20	Q05209-T569	Q05209	PTN12	569	T	TRKTVSLTPSPTTQV	FALSE	FALSE	0.5106942068473697	FALSE	S/T	S/T	2.96653e-6	0.783	0.317	0.0515	0.1005
Q9NYL2	Mitogen-activated protein kinase kinase kinase 20	MAP3K20	Q05209-T573	Q05209	PTN12	573	T	VSLTPSPTTQVETPD	FALSE	FALSE	0.7150795673645439	FALSE	S/T	S/T	0.0230608	0.783	0.317	0.0515	0.1005
Q9NYL2	Mitogen-activated protein kinase kinase kinase 20	MAP3K20	Q05209-T574	Q05209	PTN12	574	T	SLTPSPTTQVETPDL	FALSE	FALSE	0.5769072859716824	FALSE	S/T	S/T	0.00657776	0.783	0.317	0.0515	0.1005
Q9NYL2	Mitogen-activated protein kinase kinase kinase 20	MAP3K20	Q05209-T578	Q05209	PTN12	578	T	SPTTQVETPDLVDHD	FALSE	FALSE	0.5201086625498671	FALSE	S/T	S/T	1.32682e-5	0.783	0.317	0.0515	0.1005
Q9NYL2	Mitogen-activated protein kinase kinase kinase 20	MAP3K20	Q05209-T587	Q05209	PTN12	587	T	DLVDHDNTSPLFRTP	FALSE	FALSE	0.5907227907684091	FALSE	S/T	S/T	0.010856	0.783	0.317	0.0515	0.1005
Q9NYL2	Mitogen-activated protein kinase kinase kinase 20	MAP3K20	Q05209-T593	Q05209	PTN12	593	T	NTSPLFRTPLSFTNP	FALSE	FALSE	0.5201086625498671	FALSE	S/T	S/T	1.32326e-5	0.783	0.317	0.0515	0.1005
Q9NYL2	Mitogen-activated protein kinase kinase kinase 20	MAP3K20	Q05209-T598	Q05209	PTN12	598	T	FRTPLSFTNPLHSDD	FALSE	FALSE	0.5727096633627742	FALSE	S/T	S/T	0.00519337	0.783	0.317	0.0515	0.1005
Q9NYL2	Mitogen-activated protein kinase kinase kinase 20	MAP3K20	Q05209-T622	Q05209	PTN12	622	T	GAVTQNKTNISTASA	FALSE	FALSE	0.8040317046616817	FALSE	S/T	S/T	0.0541931	0.783	0.317	0.0515	0.1005
Q9NYL2	Mitogen-activated protein kinase kinase kinase 20	MAP3K20	Q05209-T681	Q05209	PTN12	681	T	PPPLPERTPESFVLA	FALSE	FALSE	0.5060394449426078	FALSE	S/T	S/T	2.54836e-6	0.783	0.317	0.0515	0.1005
Q9NYL2	Mitogen-activated protein kinase kinase kinase 20	MAP3K20	Q05209-T693	Q05209	PTN12	693	T	VLASEHNTPVRSEWS	FALSE	FALSE	0.514505251540073	FALSE	S/T	S/T	2.07947e-5	0.783	0.317	0.0515	0.1005
Q9NYL2	Mitogen-activated protein kinase kinase kinase 20	MAP3K20	Q05209-T718	Q05209	PTN12	718	T	KKSEGLITSENEKCD	FALSE	FALSE	0.7095253234090396	FALSE	S/T	S/T	0.0218599	0.783	0.317	0.0515	0.1005
Q9NYL2	Mitogen-activated protein kinase kinase kinase 20	MAP3K20	Q05209-T780	Q05209	PTN12	780	T	RDPPSEWT_______	FALSE	FALSE	0.7613880992986746	FALSE	S/T	S/T	0.0309543	0.783	0.317	0.0515	0.1005
Q9NYL2	Mitogen-activated protein kinase kinase kinase 20	MAP3K20	Q05215-T534	Q05215	EGR4	534	T	HLTTHVRTHTGEKPF	FALSE	FALSE	0.5827287536416086	FALSE	S/T	S/T	0.90392	0.662	0.209	0.041	0.041
Q9NYL2	Mitogen-activated protein kinase kinase kinase 20	MAP3K20	Q05397-S463	Q05397	FAK1	463	S	CKNCTSDSVREKFLQ	FALSE	FALSE	0.606690000290058	TRUE	S/T	S/T	0.28328	0.661	0.438	0.041	0.041
Q9NYL2	Mitogen-activated protein kinase kinase kinase 20	MAP3K20	Q05397-T20	Q05397	FAK1	20	T	TPNSSTKTHLGTGME	FALSE	FALSE	0.5747004893379807	TRUE	S/T	S/T	0.195448	0.661	0.438	0.041	0.041
Q9NYL2	Mitogen-activated protein kinase kinase kinase 20	MAP3K20	Q05397-T386	Q05397	FAK1	386	T	SEKQGMRTHAVSVSE	FALSE	FALSE	0.61515919330586	TRUE	S/T	S/T	0.124726	0.661	0.438	0.041	0.041
Q9NYL2	Mitogen-activated protein kinase kinase kinase 20	MAP3K20	Q05397-T406	Q05397	FAK1	406	T	EIIDEEDTYTMPSTR	FALSE	FALSE	0.5781978000534381	TRUE	S/T	S/T	0.169436	0.661	0.438	0.041	0.041
Q9NYL2	Mitogen-activated protein kinase kinase kinase 20	MAP3K20	Q05397-T503	Q05397	FAK1	503	T	WIIMELCTLGELRSF	FALSE	FALSE	0.6286826998458934	TRUE	S/T	S/T	0.424467	0.661	0.438	0.041	0.041
Q9NYL2	Mitogen-activated protein kinase kinase kinase 20	MAP3K20	Q05397-T575	Q05397	FAK1	575	T	SRYMEDSTYYKASKG	FALSE	FALSE	0.5960968268120259	TRUE	S/T	S/T	0.365928	0.661	0.438	0.041	0.041
Q9NYL2	Mitogen-activated protein kinase kinase kinase 20	MAP3K20	Q05397-T700	Q05397	FAK1	700	T	MESRRQATVSWDSGG	FALSE	FALSE	0.5889630914427636	TRUE	S/T	S/T	0.301396	0.661	0.438	0.041	0.041
Q9NYL2	Mitogen-activated protein kinase kinase kinase 20	MAP3K20	Q05397-T805	Q05397	FAK1	805	T	GIGQVLPTHLMEERL	FALSE	FALSE	0.5867393000006798	TRUE	S/T	S/T	0.103127	0.661	0.438	0.041	0.041
Q9NYL2	Mitogen-activated protein kinase kinase kinase 20	MAP3K20	Q05397-T963	Q05397	FAK1	963	T	EVGLALRTLLATVDE	FALSE	FALSE	0.5997035984720027	TRUE	S/T	S/T	0.259718	0.661	0.438	0.041	0.041
Q9NYL2	Mitogen-activated protein kinase kinase kinase 20	MAP3K20	Q05397-T967	Q05397	FAK1	967	T	ALRTLLATVDETIPL	FALSE	FALSE	0.5975784752415912	TRUE	S/T	S/T	0.776511	0.661	0.438	0.041	0.041
Q9NYL2	Mitogen-activated protein kinase kinase kinase 20	MAP3K20	Q05397-T971	Q05397	FAK1	971	T	LLATVDETIPLLPAS	FALSE	FALSE	0.6286105718132058	TRUE	S/T	S/T	0.432768	0.661	0.438	0.041	0.041
Q9NYL2	Mitogen-activated protein kinase kinase kinase 20	MAP3K20	Q05469-T1015	Q05469	LIPS	1015	T	RNLGQPVTLRVVEDL	FALSE	FALSE	0.5230232593019585	FALSE	S/T	S/T	0.258182	0.631	0.243	0.041	0.041
Q9NYL2	Mitogen-activated protein kinase kinase kinase 20	MAP3K20	Q05516-S253	Q05516	ZBT16	253	S	MQVDEVPSQDSPGAA	FALSE	FALSE	0.5443158961424002	FALSE	S/T	S/T	0.0201329	0.684	0.455	0.041	0.041
Q9NYL2	Mitogen-activated protein kinase kinase kinase 20	MAP3K20	Q05516-T569	Q05516	ZBT16	569	T	KSHKRIHTGEKPYEC	FALSE	FALSE	0.5016901364941133	FALSE	S/T	S/T	0.00489649	0.684	0.455	0.041	0.041
Q9NYL2	Mitogen-activated protein kinase kinase kinase 20	MAP3K20	Q05516-T597	Q05516	ZBT16	597	T	ETHYRVHTGEKPFEC	FALSE	FALSE	0.5171437934755543	FALSE	S/T	S/T	0.00596292	0.684	0.455	0.041	0.041
Q9NYL2	Mitogen-activated protein kinase kinase kinase 20	MAP3K20	Q05586-T683	Q05586	NMDZ1	683	T	SDKFIYATVKQSSVD	FALSE	FALSE	0.5252783700581376	FALSE	S/T	S/T	0.609812	0.4	0.28	0.041	0.041
Q9NYL2	Mitogen-activated protein kinase kinase kinase 20	MAP3K20	Q05639-S291	Q05639	EF1A2	291	S	NITTEVKSVEMHHEA	FALSE	FALSE	0.6233613682846805	FALSE	S/T	S/T	0.0833396	0.634	0.341	0.041	0.041
Q9NYL2	Mitogen-activated protein kinase kinase kinase 20	MAP3K20	Q05639-T6	Q05639	EF1A2	6	T	__MGKEKTHINIVVI	FALSE	FALSE	0.7780490242639305	FALSE	S/T	S/T	0.471254	0.634	0.341	0.041	0.041
Q9NYL2	Mitogen-activated protein kinase kinase kinase 20	MAP3K20	Q05639-T23	Q05639	EF1A2	23	T	VDSGKSTTTGHLIYK	FALSE	FALSE	0.5690660823216874	FALSE	S/T	S/T	0.0341386	0.634	0.341	0.041	0.041
Q9NYL2	Mitogen-activated protein kinase kinase kinase 20	MAP3K20	Q05639-T88	Q05639	EF1A2	88	T	ETTKYYITIIDAPGH	FALSE	FALSE	0.7747504155313341	FALSE	S/T	S/T	0.544621	0.634	0.341	0.041	0.041
Q9NYL2	Mitogen-activated protein kinase kinase kinase 20	MAP3K20	Q05639-T106	Q05639	EF1A2	106	T	IKNMITGTSQADCAV	FALSE	FALSE	0.6949695172839053	FALSE	S/T	S/T	0.22738	0.634	0.341	0.041	0.041
Q9NYL2	Mitogen-activated protein kinase kinase kinase 20	MAP3K20	Q05639-T133	Q05639	EF1A2	133	T	GISKNGQTREHALLA	FALSE	FALSE	0.7020687253632547	FALSE	S/T	S/T	0.233879	0.634	0.341	0.041	0.041
Q9NYL2	Mitogen-activated protein kinase kinase kinase 20	MAP3K20	Q05639-T142	Q05639	EF1A2	142	T	EHALLAYTLGVKQLI	FALSE	FALSE	0.7724630812368813	FALSE	S/T	S/T	0.404632	0.634	0.341	0.041	0.041
Q9NYL2	Mitogen-activated protein kinase kinase kinase 20	MAP3K20	Q05639-T234	Q05639	EF1A2	234	T	SLLEALDTILPPTRP	FALSE	FALSE	0.776789481176693	FALSE	S/T	S/T	0.504487	0.634	0.341	0.041	0.041
Q9NYL2	Mitogen-activated protein kinase kinase kinase 20	MAP3K20	Q05639-T261	Q05639	EF1A2	261	T	YKIGGIGTVPVGRVE	FALSE	FALSE	0.780985509906306	FALSE	S/T	S/T	0.848323	0.634	0.341	0.041	0.041
Q9NYL2	Mitogen-activated protein kinase kinase kinase 20	MAP3K20	Q05639-T269	Q05639	EF1A2	269	T	VPVGRVETGILRPGM	FALSE	FALSE	0.539808414746146	FALSE	S/T	S/T	0.0293315	0.634	0.341	0.041	0.041
Q9NYL2	Mitogen-activated protein kinase kinase kinase 20	MAP3K20	Q05639-T287	Q05639	EF1A2	287	T	FAPVNITTEVKSVEM	FALSE	FALSE	0.5939155314552973	FALSE	S/T	S/T	0.0572477	0.634	0.341	0.041	0.041
Q9NYL2	Mitogen-activated protein kinase kinase kinase 20	MAP3K20	Q05639-T432	Q05639	EF1A2	432	T	AVRDMRQTVAVGVIK	FALSE	FALSE	0.7783609916107391	FALSE	S/T	S/T	0.515965	0.634	0.341	0.041	0.041
Q9NYL2	Mitogen-activated protein kinase kinase kinase 20	MAP3K20	Q05655-S664	Q05655	KPCD	664	S	QSAFAGFSFVNPKFE	FALSE	FALSE	0.5698486177095591	TRUE	S/T	S/T	0.343552	0.688	0.42	0.041	0.041
Q9NYL2	Mitogen-activated protein kinase kinase kinase 20	MAP3K20	Q05655-T43	Q05655	KPCD	43	T	LSTERGKTLVQKKPT	FALSE	FALSE	0.5997151375606368	TRUE	S/T	S/T	0.453579	0.688	0.42	0.041	0.041
Q9NYL2	Mitogen-activated protein kinase kinase kinase 20	MAP3K20	Q05655-T141	Q05655	KPCD	141	T	EDEAKFPTMNRRGAI	FALSE	FALSE	0.547422506744914	TRUE	S/T	S/T	0.220176	0.688	0.42	0.041	0.041
Q9NYL2	Mitogen-activated protein kinase kinase kinase 20	MAP3K20	Q05655-T218	Q05655	KPCD	218	T	TAANSRDTIFQKERF	FALSE	FALSE	0.5892330636134823	TRUE	S/T	S/T	0.552482	0.688	0.42	0.041	0.041
Q9NYL2	Mitogen-activated protein kinase kinase kinase 20	MAP3K20	Q05655-T451	Q05655	KPCD	451	T	RFELYRATFYAAEIM	FALSE	FALSE	0.5449800510632015	TRUE	S/T	S/T	0.162564	0.688	0.42	0.041	0.041
Q9NYL2	Mitogen-activated protein kinase kinase kinase 20	MAP3K20	Q05655-T507	Q05655	KPCD	507	T	FGESRASTFCGTPDY	FALSE	FALSE	0.5524475811609613	TRUE	S/T	S/T	0.309326	0.688	0.42	0.041	0.041
Q9NYL2	Mitogen-activated protein kinase kinase kinase 20	MAP3K20	Q05655-T605	Q05655	KPCD	605	T	KIHPFFKTINWTLLE	FALSE	FALSE	0.5937463410416857	TRUE	S/T	S/T	0.430187	0.688	0.42	0.041	0.041
Q9NYL2	Mitogen-activated protein kinase kinase kinase 20	MAP3K20	Q05655-T609	Q05655	KPCD	609	T	FFKTINWTLLEKRRL	FALSE	FALSE	0.5519907838247954	TRUE	S/T	S/T	0.151131	0.688	0.42	0.041	0.041
Q9NYL2	Mitogen-activated protein kinase kinase kinase 20	MAP3K20	Q05823-S507	Q05823	RN5A	507	S	HLADFDKSIKWAGDP	FALSE	FALSE	0.5462254083971183	TRUE	S/T	S/T	0.0767768	0.727	0.324	0.051	0.083
Q9NYL2	Mitogen-activated protein kinase kinase kinase 20	MAP3K20	Q05925-T149	Q05925	HME1	149	T	VERDRGQTAAGRDPV	FALSE	FALSE	0.6751188698813804	FALSE	S/T	S/T	0.221572	0.636	0.338	0.041	0.041
Q9NYL2	Mitogen-activated protein kinase kinase kinase 20	MAP3K20	Q05BQ5-S309	Q05BQ5	MBTD1	309	S	TRVAVVESVIGGRLR	FALSE	FALSE	0.5453136476613679	FALSE	S/T	S/T	0.583363	1	0.233	0.041	0.041
Q9NYL2	Mitogen-activated protein kinase kinase kinase 20	MAP3K20	Q05BV3-S676	Q05BV3	EMAL5	676	S	RERAPGNSIRLHFVH	FALSE	FALSE	0.7007307826229487	FALSE	S/T	S/T	0.185916	0.638	0.467	0.041	0.041
Q9NYL2	Mitogen-activated protein kinase kinase kinase 20	MAP3K20	Q05BV3-S789	Q05BV3	EMAL5	789	S	ADGKRLASVGIDDSH	FALSE	FALSE	0.7078548728635885	FALSE	S/T	S/T	0.239838	0.638	0.467	0.041	0.041
Q9NYL2	Mitogen-activated protein kinase kinase kinase 20	MAP3K20	Q05D32-T143	Q05D32	CTSL2	143	T	PRTTLLGTIFSPVFN	FALSE	FALSE	0.5476739039001427	FALSE	S/T	S/T	0.382994	0.697	0.236	0.041	0.041
Q9NYL2	Mitogen-activated protein kinase kinase kinase 20	MAP3K20	Q05D60-S333	Q05D60	DEUP1	333	S	RKIKELFSVMQDQPN	FALSE	FALSE	0.5199721938445543	FALSE	S/T	S/T	0.267579	0.686	0.273	0.041	0.041
Q9NYL2	Mitogen-activated protein kinase kinase kinase 20	MAP3K20	Q05DH4-T157	Q05DH4	F16A1	157	T	CSGTTTPTVEEKLVV	FALSE	FALSE	0.5542899382688539	FALSE	S/T	S/T	0.760425	0.568	0.239	0.041	0.041
Q9NYL2	Mitogen-activated protein kinase kinase kinase 20	MAP3K20	Q06124-S28	Q06124	PTN11	28	S	LTRGVDGSFLARPSK	FALSE	FALSE	0.914431722822442	FALSE	S/T	S/T	0.247353	0.85	0.367	0.0515	0.1005
Q9NYL2	Mitogen-activated protein kinase kinase kinase 20	MAP3K20	Q06124-S34	Q06124	PTN11	34	S	GSFLARPSKSNPGDF	FALSE	FALSE	0.6192278996715748	FALSE	S/T	S/T	5.77615e-4	0.85	0.367	0.0515	0.1005
Q9NYL2	Mitogen-activated protein kinase kinase kinase 20	MAP3K20	Q06124-S36	Q06124	PTN11	36	S	FLARPSKSNPGDFTL	FALSE	FALSE	0.5918700895157809	FALSE	S/T	S/T	9.42093e-4	0.85	0.367	0.0515	0.1005
Q9NYL2	Mitogen-activated protein kinase kinase kinase 20	MAP3K20	Q06124-S140	Q06124	PTN11	140	S	GSFLVRESQSHPGDF	FALSE	FALSE	0.5824385627473314	FALSE	S/T	S/T	3.7426e-4	0.85	0.367	0.0515	0.1005
Q9NYL2	Mitogen-activated protein kinase kinase kinase 20	MAP3K20	Q06124-S142	Q06124	PTN11	142	S	FLVRESQSHPGDFVL	FALSE	FALSE	0.6510137792977687	FALSE	S/T	S/T	0.0160378	0.85	0.367	0.0515	0.1005
Q9NYL2	Mitogen-activated protein kinase kinase kinase 20	MAP3K20	Q06124-S165	Q06124	PTN11	165	S	GESNDGKSKVTHVMI	FALSE	FALSE	0.8274560534280749	FALSE	S/T	S/T	0.0482455	0.85	0.367	0.0515	0.1005
Q9NYL2	Mitogen-activated protein kinase kinase kinase 20	MAP3K20	Q06124-S189	Q06124	PTN11	189	S	GGGERFDSLTDLVEH	FALSE	FALSE	0.8249004129900815	FALSE	S/T	S/T	0.0520705	0.85	0.367	0.0515	0.1005
Q9NYL2	Mitogen-activated protein kinase kinase kinase 20	MAP3K20	Q06124-S264	Q06124	PTN11	264	S	QECKLLYSRKEGQRQ	FALSE	FALSE	0.5649121769721166	FALSE	S/T	S/T	0.00471657	0.85	0.367	0.0515	0.1005
Q9NYL2	Mitogen-activated protein kinase kinase kinase 20	MAP3K20	Q06124-S302	Q06124	PTN11	302	S	GDPNEPVSDYINANI	FALSE	FALSE	0.5414311318686543	FALSE	S/T	S/T	1.34659e-4	0.85	0.367	0.0515	0.1005
Q9NYL2	Mitogen-activated protein kinase kinase kinase 20	MAP3K20	Q06124-S535	Q06124	PTN11	535	S	RIEEEQKSKRKGHEY	FALSE	FALSE	0.57559645752385	FALSE	S/T	S/T	0.00321333	0.85	0.367	0.0515	0.1005
Q9NYL2	Mitogen-activated protein kinase kinase kinase 20	MAP3K20	Q06124-S548	Q06124	PTN11	548	S	EYTNIKYSLADQTSG	FALSE	FALSE	0.6228178501712204	FALSE	S/T	S/T	0.0150837	0.85	0.367	0.0515	0.1005
Q9NYL2	Mitogen-activated protein kinase kinase kinase 20	MAP3K20	Q06124-S554	Q06124	PTN11	554	S	YSLADQTSGDQSPLP	FALSE	FALSE	0.5500475132182211	FALSE	S/T	S/T	1.89143e-4	0.85	0.367	0.0515	0.1005
Q9NYL2	Mitogen-activated protein kinase kinase kinase 20	MAP3K20	Q06124-S576	Q06124	PTN11	576	S	CAEMREDSARVYENV	FALSE	FALSE	0.5332169017244636	FALSE	S/T	S/T	0.0089805	0.85	0.367	0.0515	0.1005
Q9NYL2	Mitogen-activated protein kinase kinase kinase 20	MAP3K20	Q06124-S591	Q06124	PTN11	591	S	GLMQQQKSFR_____	FALSE	FALSE	0.6914688879750275	FALSE	S/T	S/T	0.0249337	0.85	0.367	0.0515	0.1005
Q9NYL2	Mitogen-activated protein kinase kinase kinase 20	MAP3K20	Q06124-T59	Q06124	PTN11	59	T	THIKIQNTGDYYDLY	FALSE	FALSE	0.5325883302958921	FALSE	S/T	S/T	0.00914075	0.85	0.367	0.0515	0.1005
Q9NYL2	Mitogen-activated protein kinase kinase kinase 20	MAP3K20	Q06124-T153	Q06124	PTN11	153	T	DFVLSVRTGDDKGES	FALSE	FALSE	0.5420615355899048	FALSE	S/T	S/T	0.00734773	0.85	0.367	0.0515	0.1005
Q9NYL2	Mitogen-activated protein kinase kinase kinase 20	MAP3K20	Q06124-T411	Q06124	PTN11	411	T	SKVGQGNTERTVWQY	FALSE	FALSE	0.9057274594020382	FALSE	S/T	S/T	0.122019	0.85	0.367	0.0515	0.1005
Q9NYL2	Mitogen-activated protein kinase kinase kinase 20	MAP3K20	Q06124-T543	Q06124	PTN11	543	T	KRKGHEYTNIKYSLA	FALSE	FALSE	0.7665017284380276	FALSE	S/T	S/T	0.0329173	0.85	0.367	0.0515	0.1005
Q9NYL2	Mitogen-activated protein kinase kinase kinase 20	MAP3K20	Q06124-T553	Q06124	PTN11	553	T	KYSLADQTSGDQSPL	FALSE	FALSE	0.7255692351713628	FALSE	S/T	S/T	0.0254211	0.85	0.367	0.0515	0.1005
Q9NYL2	Mitogen-activated protein kinase kinase kinase 20	MAP3K20	Q06124-T564	Q06124	PTN11	564	T	QSPLPPCTPTPPCAE	FALSE	FALSE	0.5083454192438782	FALSE	S/T	S/T	1.7312e-6	0.85	0.367	0.0515	0.1005
Q9NYL2	Mitogen-activated protein kinase kinase kinase 20	MAP3K20	Q06124-T566	Q06124	PTN11	566	T	PLPPCTPTPPCAEMR	FALSE	FALSE	0.5429275732942022	FALSE	S/T	S/T	6.92614e-6	0.85	0.367	0.0515	0.1005
Q9NYL2	Mitogen-activated protein kinase kinase kinase 20	MAP3K20	Q06124-1-T73	Q06124-1	PTN11-1	73	T	YGGEKFATLAELVQY	FALSE	FALSE	0.7391515597064517	FALSE	S/T	S/T	0.325462	0.85	0.367	0.041	0.041
Q9NYL2	Mitogen-activated protein kinase kinase kinase 20	MAP3K20	Q06187-S318	Q06187	BTK	318	S	KAGKYTVSVFAKSTG	FALSE	FALSE	0.5660003825682749	TRUE	S/T	S/T	0.263912	0.812	0.391	0.041	0.041
Q9NYL2	Mitogen-activated protein kinase kinase kinase 20	MAP3K20	Q06187-S554	Q06187	BTK	554	S	LDDEYTSSVGSKFPV	FALSE	FALSE	0.5388277217163702	TRUE	S/T	S/T	0.136616	0.812	0.391	0.041	0.041
Q9NYL2	Mitogen-activated protein kinase kinase kinase 20	MAP3K20	Q06187-T552	Q06187	BTK	552	T	YVLDDEYTSSVGSKF	FALSE	FALSE	0.5499984532553628	TRUE	S/T	S/T	0.132971	0.812	0.391	0.041	0.041
Q9NYL2	Mitogen-activated protein kinase kinase kinase 20	MAP3K20	Q06187-T606	Q06187	BTK	606	T	ERFTNSETAEHIAQG	FALSE	FALSE	0.5568291280485202	TRUE	S/T	S/T	0.105928	0.812	0.391	0.041	0.041
Q9NYL2	Mitogen-activated protein kinase kinase kinase 20	MAP3K20	Q06190-S118	Q06190	P2R3A	118	S	DIAGEAISFASGKIK	FALSE	FALSE	0.5260409020593529	FALSE	S/T	S/T	0.03053	0.12	0.291	0.0515	0.08600000000000001
Q9NYL2	Mitogen-activated protein kinase kinase kinase 20	MAP3K20	Q06190-T106	Q06190	P2R3A	106	T	RGSTFQNTYNLKDIA	FALSE	FALSE	0.6690992654421631	FALSE	S/T	S/T	0.134998	0.12	0.291	0.0515	0.08600000000000001
Q9NYL2	Mitogen-activated protein kinase kinase kinase 20	MAP3K20	Q06190-T270	Q06190	P2R3A	270	T	SEGSGNDTISSSETV	FALSE	FALSE	0.6987688671171599	FALSE	S/T	S/T	0.250838	0.12	0.291	0.0515	0.08600000000000001
Q9NYL2	Mitogen-activated protein kinase kinase kinase 20	MAP3K20	Q06190-T573	Q06190	P2R3A	573	T	KVSPSCLTRIIETNG	FALSE	FALSE	0.5174818403762158	FALSE	S/T	S/T	0.0356935	0.12	0.291	0.0515	0.08600000000000001
Q9NYL2	Mitogen-activated protein kinase kinase kinase 20	MAP3K20	Q06190-T868	Q06190	P2R3A	868	T	WSGKITSTEIRKSNF	FALSE	FALSE	0.6707659321088297	FALSE	S/T	S/T	0.121442	0.12	0.291	0.0515	0.08600000000000001
Q9NYL2	Mitogen-activated protein kinase kinase kinase 20	MAP3K20	Q06190-T945	Q06190	P2R3A	945	T	RIFSGAVTRGKTIQK	FALSE	FALSE	0.5303715165321459	FALSE	S/T	S/T	0.0289246	0.12	0.291	0.0515	0.08600000000000001
Q9NYL2	Mitogen-activated protein kinase kinase kinase 20	MAP3K20	Q06190-T949	Q06190	P2R3A	949	T	GAVTRGKTIQKEGRM	FALSE	FALSE	0.7090420531601883	FALSE	S/T	S/T	0.675043	0.12	0.291	0.0515	0.08600000000000001
Q9NYL2	Mitogen-activated protein kinase kinase kinase 20	MAP3K20	Q06203-T356	Q06203	PUR1	356	T	KNRYVGRTFIQPNMR	FALSE	FALSE	0.5439497546967217	FALSE	S/T	S/T	0.70746	1	0.237	0.041	0.041
Q9NYL2	Mitogen-activated protein kinase kinase kinase 20	MAP3K20	Q06203-T397	Q06203	PUR1	397	T	DSIVRGNTISPIIKL	FALSE	FALSE	0.516242987768995	FALSE	S/T	S/T	0.585976	1	0.237	0.041	0.041
Q9NYL2	Mitogen-activated protein kinase kinase kinase 20	MAP3K20	Q06210-T368	Q06210	GFPT1	368	T	RVNFDDYTVNLGGLK	FALSE	FALSE	0.633291888910922	FALSE	S/T	S/T	0.648016	0.696	0.274	0.041	0.041
Q9NYL2	Mitogen-activated protein kinase kinase kinase 20	MAP3K20	Q06210-T467	Q06210	GFPT1	467	T	LTVGITNTVGSSISR	FALSE	FALSE	0.6840645323908755	FALSE	S/T	S/T	0.945217	0.696	0.274	0.041	0.041
Q9NYL2	Mitogen-activated protein kinase kinase kinase 20	MAP3K20	Q06323-S31	Q06323	PSME1	31	S	KTENLLGSYFPKKIS	FALSE	FALSE	0.6152230226277913	FALSE	S/T	S/T	0.0755984	0.69	0.37	0.041	0.041
Q9NYL2	Mitogen-activated protein kinase kinase kinase 20	MAP3K20	Q06323-S175	Q06323	PSME1	175	S	EGFHTQISKYFSERG	FALSE	FALSE	0.5038254029228244	FALSE	S/T	S/T	0.00713914	0.69	0.37	0.041	0.041
Q9NYL2	Mitogen-activated protein kinase kinase kinase 20	MAP3K20	Q06323-T23	Q06323	PSME1	23	T	VFREDLCTKTENLLG	FALSE	FALSE	0.7274221534111724	FALSE	S/T	S/T	0.116171	0.69	0.37	0.041	0.041
Q9NYL2	Mitogen-activated protein kinase kinase kinase 20	MAP3K20	Q06323-T25	Q06323	PSME1	25	T	REDLCTKTENLLGSY	FALSE	FALSE	0.6277473085233157	FALSE	S/T	S/T	0.0579465	0.69	0.37	0.041	0.041
Q9NYL2	Mitogen-activated protein kinase kinase kinase 20	MAP3K20	Q06330-T4	Q06330	SUH	4	T	____MDHTEGSPAEE	FALSE	FALSE	0.5060625489625897	FALSE	S/T	S/T	0.0143679	0.695	0.318	0.041	0.041
Q9NYL2	Mitogen-activated protein kinase kinase kinase 20	MAP3K20	Q06330-T124	Q06330	SUH	124	T	LEGKNYCTAKTLYIS	FALSE	FALSE	0.6051161294772721	FALSE	S/T	S/T	0.0789425	0.695	0.318	0.041	0.041
Q9NYL2	Mitogen-activated protein kinase kinase kinase 20	MAP3K20	Q06330-T197	Q06330	SUH	197	T	FNRLRSQTVSTRYLH	FALSE	FALSE	0.6937347390399903	FALSE	S/T	S/T	0.256748	0.695	0.318	0.041	0.041
Q9NYL2	Mitogen-activated protein kinase kinase kinase 20	MAP3K20	Q06330-T339	Q06330	SUH	339	T	STDKAEYTFYEGMGP	FALSE	FALSE	0.7826393989347709	FALSE	S/T	S/T	0.399636	0.695	0.318	0.041	0.041
Q9NYL2	Mitogen-activated protein kinase kinase kinase 20	MAP3K20	Q06413-S106	Q06413	MEF2C	106	S	PDPDADDSVGHSPES	FALSE	FALSE	0.7435372798205615	FALSE	S/T	S/T	0.168139	0.747	0.353	0.041	0.041
Q9NYL2	Mitogen-activated protein kinase kinase kinase 20	MAP3K20	Q06413-S461	Q06413	MEF2C	461	S	PDERESPSVKRMRLS	FALSE	FALSE	0.5549420266567778	FALSE	S/T	S/T	0.0207086	0.747	0.353	0.041	0.041
Q9NYL2	Mitogen-activated protein kinase kinase kinase 20	MAP3K20	Q06413-T80	Q06413	MEF2C	80	T	NEPHESRTNSDIVET	FALSE	FALSE	0.6084944191492189	FALSE	S/T	S/T	0.0309076	0.747	0.353	0.041	0.041
Q9NYL2	Mitogen-activated protein kinase kinase kinase 20	MAP3K20	Q06413-T87	Q06413	MEF2C	87	T	TNSDIVETLRKKGLN	FALSE	FALSE	0.8233870909992784	FALSE	S/T	S/T	0.484103	0.747	0.353	0.041	0.041
Q9NYL2	Mitogen-activated protein kinase kinase kinase 20	MAP3K20	Q06413-T187	Q06413	MEF2C	187	T	NSMSPGVTHRPPSAG	FALSE	FALSE	0.7636824436377914	FALSE	S/T	S/T	0.323572	0.747	0.353	0.041	0.041
Q9NYL2	Mitogen-activated protein kinase kinase kinase 20	MAP3K20	Q06413-T196	Q06413	MEF2C	196	T	RPPSAGNTGGLMGGD	FALSE	FALSE	0.5100330932979121	FALSE	S/T	S/T	0.00561351	0.747	0.353	0.041	0.041
Q9NYL2	Mitogen-activated protein kinase kinase kinase 20	MAP3K20	Q06413-T450	Q06413	MEF2C	450	T	FHSPIGLTRPSPDER	FALSE	FALSE	0.5126581821158234	FALSE	S/T	S/T	0.0130709	0.747	0.353	0.041	0.041
Q9NYL2	Mitogen-activated protein kinase kinase kinase 20	MAP3K20	Q06413-3-S59	Q06413-3	MEF2C-3	59	S	NKLFQYASTDMDKVL	FALSE	FALSE	0.5053162397163261	FALSE	S/T	S/T	0.00351037	0.747	0.353	0.041	0.041
Q9NYL2	Mitogen-activated protein kinase kinase kinase 20	MAP3K20	Q06481-T303	Q06481	APLP2	303	T	TMSDKEITHDVKAVC	FALSE	FALSE	0.5973266493400362	FALSE	S/T	S/T	0.199129	0.519	0.346	0.041	0.041
Q9NYL2	Mitogen-activated protein kinase kinase kinase 20	MAP3K20	Q06481-T723	Q06481	APLP2	723	T	LRKRQYGTISHGIVE	FALSE	FALSE	0.6873387964421981	FALSE	S/T	S/T	0.702157	0.519	0.346	0.041	0.041
Q9NYL2	Mitogen-activated protein kinase kinase kinase 20	MAP3K20	Q06481-T754	Q06481	APLP2	754	T	NHGYENPTYKYLEQM	FALSE	FALSE	0.6411833472564502	FALSE	S/T	S/T	0.323754	0.519	0.346	0.041	0.041
Q9NYL2	Mitogen-activated protein kinase kinase kinase 20	MAP3K20	Q06546-S26	Q06546	GABPA	26	S	KAECTEESIVEQTYA	FALSE	FALSE	0.6204608906892476	FALSE	S/T	S/T	0.0767894	0.668	0.336	0.041	0.041
Q9NYL2	Mitogen-activated protein kinase kinase kinase 20	MAP3K20	Q06546-S62	Q06546	GABPA	62	S	LEPRLQCSLDAHEIC	FALSE	FALSE	0.506667037484296	FALSE	S/T	S/T	0.00966625	0.668	0.336	0.041	0.041
Q9NYL2	Mitogen-activated protein kinase kinase kinase 20	MAP3K20	Q06546-S308	Q06546	GABPA	308	S	RISGEDRSSPGNRTG	FALSE	FALSE	0.5003277976151764	FALSE	S/T	S/T	0.00335484	0.668	0.336	0.041	0.041
Q9NYL2	Mitogen-activated protein kinase kinase kinase 20	MAP3K20	Q06546-T23	Q06546	GABPA	23	T	GTEKAECTEESIVEQ	FALSE	FALSE	0.5440301649994121	FALSE	S/T	S/T	0.0222967	0.668	0.336	0.041	0.041
Q9NYL2	Mitogen-activated protein kinase kinase kinase 20	MAP3K20	Q06546-T31	Q06546	GABPA	31	T	EESIVEQTYAPAECV	FALSE	FALSE	0.7014470263225563	FALSE	S/T	S/T	0.142908	0.668	0.336	0.041	0.041
Q9NYL2	Mitogen-activated protein kinase kinase kinase 20	MAP3K20	Q06587-S211	Q06587	RING1	211	S	RGGGAGGSSVGTGGG	FALSE	FALSE	0.5569892197833147	FALSE	S/T	S/T	0.0718191	0.718	0.304	0.041	0.041
Q9NYL2	Mitogen-activated protein kinase kinase kinase 20	MAP3K20	Q06587-S212	Q06587	RING1	212	S	GGGAGGSSVGTGGGG	FALSE	FALSE	0.6003435806852473	FALSE	S/T	S/T	0.164762	0.718	0.304	0.041	0.041
Q9NYL2	Mitogen-activated protein kinase kinase kinase 20	MAP3K20	Q06587-T33	Q06587	RING1	33	T	QEAIMDGTEIAVSPR	FALSE	FALSE	0.5503969436206225	FALSE	S/T	S/T	0.0549012	0.718	0.304	0.041	0.041
Q9NYL2	Mitogen-activated protein kinase kinase kinase 20	MAP3K20	Q06587-T168	Q06587	RING1	168	T	PGSDQTTTMSGGEGE	FALSE	FALSE	0.5792747184702501	FALSE	S/T	S/T	0.0914606	0.718	0.304	0.041	0.041
Q9NYL2	Mitogen-activated protein kinase kinase kinase 20	MAP3K20	Q06587-T220	Q06587	RING1	220	T	VGTGGGGTGGVGGGA	FALSE	FALSE	0.5556441529601762	FALSE	S/T	S/T	0.0444006	0.718	0.304	0.041	0.041
Q9NYL2	Mitogen-activated protein kinase kinase kinase 20	MAP3K20	Q06587-T238	Q06587	RING1	238	T	DSGDRGGTLGGGTLG	FALSE	FALSE	0.7402192027450756	FALSE	S/T	S/T	0.483379	0.718	0.304	0.041	0.041
Q9NYL2	Mitogen-activated protein kinase kinase kinase 20	MAP3K20	Q06587-T243	Q06587	RING1	243	T	GGTLGGGTLGPPSPP	FALSE	FALSE	0.597396593624152	FALSE	S/T	S/T	0.162149	0.718	0.304	0.041	0.041
Q9NYL2	Mitogen-activated protein kinase kinase kinase 20	MAP3K20	Q06587-T402	Q06587	RING1	402	T	LELCYAPTKDPK___	FALSE	FALSE	0.6239446578843624	FALSE	S/T	S/T	0.112916	0.718	0.304	0.041	0.041
Q9NYL2	Mitogen-activated protein kinase kinase kinase 20	MAP3K20	Q06609-S14	Q06609	RAD51	14	S	LEANADTSVEEESFG	FALSE	FALSE	0.8262272761508856	FALSE	S/T	S/T	0.0732614	0.647	0.38	0.0455	0.0935
Q9NYL2	Mitogen-activated protein kinase kinase kinase 20	MAP3K20	Q06609-T13	Q06609	RAD51	13	T	QLEANADTSVEEESF	FALSE	FALSE	0.8929057324516965	FALSE	S/T	S/T	0.231695	0.647	0.38	0.0455	0.0935
Q9NYL2	Mitogen-activated protein kinase kinase kinase 20	MAP3K20	Q06609-T309	Q06609	RAD51	309	T	LRKGRGETRICKIYD	FALSE	FALSE	0.8853599919929143	FALSE	S/T	S/T	0.350519	0.647	0.38	0.0455	0.0935
Q9NYL2	Mitogen-activated protein kinase kinase kinase 20	MAP3K20	Q06710-T291	Q06710	PAX8	291	T	PLGRNLSTHQTYPVV	FALSE	FALSE	0.6219693011979432	FALSE	S/T	S/T	0.0682012	0.668	0.331	0.041	0.041
Q9NYL2	Mitogen-activated protein kinase kinase kinase 20	MAP3K20	Q06787-S460	Q06787	FMR1	460	S	NRTDKEKSYVTDDGQ	FALSE	FALSE	0.5062876640160653	FALSE	S/T	S/T	0.0852798	0.45	0.331	0.041	0.041
Q9NYL2	Mitogen-activated protein kinase kinase kinase 20	MAP3K20	Q06787-S620	Q06787	FMR1	620	S	QKKEKPDSVDGQQPL	FALSE	FALSE	0.5213777264445114	FALSE	S/T	S/T	0.165497	0.45	0.331	0.041	0.041
Q9NYL2	Mitogen-activated protein kinase kinase kinase 20	MAP3K20	Q06787-T122	Q06787	FMR1	122	T	VNPNKPATKDTFHKI	FALSE	FALSE	0.5105589079096835	FALSE	S/T	S/T	0.092715	0.45	0.331	0.041	0.041
Q9NYL2	Mitogen-activated protein kinase kinase kinase 20	MAP3K20	Q06830-S77	Q06830	PRDX1	77	S	NCQVIGASVDSHFCH	FALSE	FALSE	0.8149777955543287	FALSE	S/T	S/T	0.479045	0.808	0.358	0.041	0.041
Q9NYL2	Mitogen-activated protein kinase kinase kinase 20	MAP3K20	Q06830-S80	Q06830	PRDX1	80	S	VIGASVDSHFCHLAW	FALSE	FALSE	0.6238654956943612	FALSE	S/T	S/T	0.0732071	0.808	0.358	0.041	0.041
Q9NYL2	Mitogen-activated protein kinase kinase kinase 20	MAP3K20	Q06830-S126	Q06830	PRDX1	126	S	LKADEGISFRGLFII	FALSE	FALSE	0.7476389046207524	FALSE	S/T	S/T	0.316186	0.808	0.358	0.041	0.041
Q9NYL2	Mitogen-activated protein kinase kinase kinase 20	MAP3K20	Q06830-S152	Q06830	PRDX1	152	S	NDLPVGRSVDETLRL	FALSE	FALSE	0.8089688239985874	FALSE	S/T	S/T	0.412552	0.808	0.358	0.041	0.041
Q9NYL2	Mitogen-activated protein kinase kinase kinase 20	MAP3K20	Q06830-T18	Q06830	PRDX1	18	T	PAPNFKATAVMPDGQ	FALSE	FALSE	0.6299696046573029	FALSE	S/T	S/T	0.0788598	0.808	0.358	0.041	0.041
Q9NYL2	Mitogen-activated protein kinase kinase kinase 20	MAP3K20	Q06830-T111	Q06830	PRDX1	111	T	LVSDPKRTIAQDYGV	FALSE	FALSE	0.8156225386853021	FALSE	S/T	S/T	0.522074	0.808	0.358	0.041	0.041
Q9NYL2	Mitogen-activated protein kinase kinase kinase 20	MAP3K20	Q06830-T143	Q06830	PRDX1	143	T	KGILRQITVNDLPVG	FALSE	FALSE	0.8092415512713146	FALSE	S/T	S/T	0.402094	0.808	0.358	0.041	0.041
Q9NYL2	Mitogen-activated protein kinase kinase kinase 20	MAP3K20	Q06830-T156	Q06830	PRDX1	156	T	VGRSVDETLRLVQAF	FALSE	FALSE	0.7185087267547705	FALSE	S/T	S/T	0.200448	0.808	0.358	0.041	0.041
Q9NYL2	Mitogen-activated protein kinase kinase kinase 20	MAP3K20	Q06830-T183	Q06830	PRDX1	183	T	GWKPGSDTIKPDVQK	FALSE	FALSE	0.8132674684353083	FALSE	S/T	S/T	0.506656	0.808	0.358	0.041	0.041
Q9NYL2	Mitogen-activated protein kinase kinase kinase 20	MAP3K20	Q06889-T326	Q06889	EGR3	326	T	HLTTHIRTHTGEKPF	FALSE	FALSE	0.6272780653774739	FALSE	S/T	S/T	0.829087	0.614	0.265	0.041	0.041
Q9NYL2	Mitogen-activated protein kinase kinase kinase 20	MAP3K20	Q06945-S50	Q06945	SOX4	50	S	GGKADDPSWCKTPSG	FALSE	FALSE	0.607934837364732	FALSE	S/T	S/T	0.0273874	0.764	0.416	0.041	0.041
Q9NYL2	Mitogen-activated protein kinase kinase kinase 20	MAP3K20	Q06945-S161	Q06945	SOX4	161	S	KGDKVGGSGGGGHGG	FALSE	FALSE	0.5276329399872365	FALSE	S/T	S/T	0.00504935	0.764	0.416	0.041	0.041
Q9NYL2	Mitogen-activated protein kinase kinase kinase 20	MAP3K20	Q06945-S174	Q06945	SOX4	174	S	GGGGGGGSSNAGGGG	FALSE	FALSE	0.6530469513710802	FALSE	S/T	S/T	0.0326778	0.764	0.416	0.041	0.041
Q9NYL2	Mitogen-activated protein kinase kinase kinase 20	MAP3K20	Q06945-S175	Q06945	SOX4	175	S	GGGGGGSSNAGGGGG	FALSE	FALSE	0.5578664167476851	FALSE	S/T	S/T	0.00664228	0.764	0.416	0.041	0.041
Q9NYL2	Mitogen-activated protein kinase kinase kinase 20	MAP3K20	Q06945-S185	Q06945	SOX4	185	S	GGGGGGASGGGANSK	FALSE	FALSE	0.5227026898585931	FALSE	S/T	S/T	0.00364625	0.764	0.416	0.041	0.041
Q9NYL2	Mitogen-activated protein kinase kinase kinase 20	MAP3K20	Q06945-S191	Q06945	SOX4	191	S	ASGGGANSKPAQKKS	FALSE	FALSE	0.5279809919352885	FALSE	S/T	S/T	0.00518173	0.764	0.416	0.041	0.041
Q9NYL2	Mitogen-activated protein kinase kinase kinase 20	MAP3K20	Q07001-T485	Q07001	ACHD	485	T	TPVMVVGTAWIFLQG	FALSE	FALSE	0.5652568970265958	FALSE	S/T	S/T	0.451703	0.487	0.279	0.041	0.041
Q9NYL2	Mitogen-activated protein kinase kinase kinase 20	MAP3K20	Q07002-T143	Q07002	CDK18	143	T	IGFGKLETYVKLDKL	FALSE	FALSE	0.5889080189927685	TRUE	S/T	S/T	0.371566	0.871	0.406	0.041	0.041
Q9NYL2	Mitogen-activated protein kinase kinase kinase 20	MAP3K20	Q07002-T154	Q07002	CDK18	154	T	LDKLGEGTYATVFKG	FALSE	FALSE	0.5696702728563724	TRUE	S/T	S/T	0.302673	0.871	0.406	0.041	0.041
Q9NYL2	Mitogen-activated protein kinase kinase kinase 20	MAP3K20	Q07002-T157	Q07002	CDK18	157	T	LGEGTYATVFKGRSK	FALSE	FALSE	0.6053246528077043	TRUE	S/T	S/T	0.863755	0.871	0.406	0.041	0.041
Q9NYL2	Mitogen-activated protein kinase kinase kinase 20	MAP3K20	Q07020-T85	Q07020	RL18	85	T	KTAVVVGTITDDVRV	FALSE	FALSE	0.5286526830248085	FALSE	S/T	S/T	0.813156	0.688	0.176	0.041	0.041
Q9NYL2	Mitogen-activated protein kinase kinase kinase 20	MAP3K20	Q07021-S205	Q07021	C1QBP	205	S	EAESDIFSIREVSFQ	FALSE	FALSE	0.561857915924372	FALSE	S/T	S/T	0.0671925	0.656	0.3	0.041	0.041
Q9NYL2	Mitogen-activated protein kinase kinase kinase 20	MAP3K20	Q07075-T830	Q07075	AMPE	830	T	LASVKNVTLLSRYLD	FALSE	FALSE	0.6482671596340829	FALSE	S/T	S/T	0.271999	0.503	0.369	0.041	0.041
Q9NYL2	Mitogen-activated protein kinase kinase kinase 20	MAP3K20	Q07075-T945	Q07075	AMPE	945	T	WLKQHRNTIREWFFN	FALSE	FALSE	0.5657954561555477	FALSE	S/T	S/T	0.0639511	0.503	0.369	0.041	0.041
Q9NYL2	Mitogen-activated protein kinase kinase kinase 20	MAP3K20	Q07157-S432	Q07157	ZO1	432	S	VKFRKGDSVGLRLAG	FALSE	FALSE	0.6644035411678565	FALSE	S/T	S/T	0.654693	0.49	0.328	0.041	0.041
Q9NYL2	Mitogen-activated protein kinase kinase kinase 20	MAP3K20	Q07157-S585	Q07157	ZO1	585	S	NRAEQLASVQYTLPK	FALSE	FALSE	0.5460776014208952	FALSE	S/T	S/T	0.247795	0.49	0.328	0.041	0.041
Q9NYL2	Mitogen-activated protein kinase kinase kinase 20	MAP3K20	Q07157-S1413	Q07157	ZO1	1413	S	EADGVDRSFGEKRYE	FALSE	FALSE	0.5296963418630667	FALSE	S/T	S/T	0.185019	0.49	0.328	0.041	0.041
Q9NYL2	Mitogen-activated protein kinase kinase kinase 20	MAP3K20	Q07157-S1594	Q07157	ZO1	1594	S	DSGVETFSIHAEKPK	FALSE	FALSE	0.5092530025673837	FALSE	S/T	S/T	0.0998018	0.49	0.328	0.041	0.041
Q9NYL2	Mitogen-activated protein kinase kinase kinase 20	MAP3K20	Q07157-S1655	Q07157	ZO1	1655	S	SSIETGVSIIIPQGA	FALSE	FALSE	0.5233714809585541	FALSE	S/T	S/T	0.157391	0.49	0.328	0.041	0.041
Q9NYL2	Mitogen-activated protein kinase kinase kinase 20	MAP3K20	Q07157-T476	Q07157	ZO1	476	T	RVNNVDFTNIIREEA	FALSE	FALSE	0.5317903891973018	FALSE	S/T	S/T	0.210352	0.49	0.328	0.041	0.041
Q9NYL2	Mitogen-activated protein kinase kinase kinase 20	MAP3K20	Q07157-T548	Q07157	ZO1	548	T	EVFRVVDTLYNGKLG	FALSE	FALSE	0.6685370974116046	FALSE	S/T	S/T	0.61559	0.49	0.328	0.041	0.041
Q9NYL2	Mitogen-activated protein kinase kinase kinase 20	MAP3K20	Q07157-T589	Q07157	ZO1	589	T	QLASVQYTLPKTAGG	FALSE	FALSE	0.5088165807960737	FALSE	S/T	S/T	0.101936	0.49	0.328	0.041	0.041
Q9NYL2	Mitogen-activated protein kinase kinase kinase 20	MAP3K20	Q07157-T772	Q07157	ZO1	772	T	NHHLFTTTINLNSMN	FALSE	FALSE	0.6676201197996643	FALSE	S/T	S/T	0.607941	0.49	0.328	0.041	0.041
Q9NYL2	Mitogen-activated protein kinase kinase kinase 20	MAP3K20	Q07157-T809	Q07157	ZO1	809	T	EGKADGATSDDLDLH	FALSE	FALSE	0.5267812314823682	FALSE	S/T	S/T	0.120946	0.49	0.328	0.041	0.041
Q9NYL2	Mitogen-activated protein kinase kinase kinase 20	MAP3K20	Q07157-T861	Q07157	ZO1	861	T	TDQELDETLNDEVGT	FALSE	FALSE	0.5299463671001298	FALSE	S/T	S/T	0.179188	0.49	0.328	0.041	0.041
Q9NYL2	Mitogen-activated protein kinase kinase kinase 20	MAP3K20	Q07157-T894	Q07157	ZO1	894	T	GMHHENQTYPPYSPQ	FALSE	FALSE	0.5227048142918876	FALSE	S/T	S/T	0.160706	0.49	0.328	0.041	0.041
Q9NYL2	Mitogen-activated protein kinase kinase kinase 20	MAP3K20	Q07157-T1058	Q07157	ZO1	1058	T	SRDLEQPTYRYESSS	FALSE	FALSE	0.5053735463705796	FALSE	S/T	S/T	0.094863	0.49	0.328	0.041	0.041
Q9NYL2	Mitogen-activated protein kinase kinase kinase 20	MAP3K20	Q07157-T1167	Q07157	ZO1	1167	T	QPAPGYDTHGRLRPE	FALSE	FALSE	0.5253176540188356	FALSE	S/T	S/T	0.166765	0.49	0.328	0.041	0.041
Q9NYL2	Mitogen-activated protein kinase kinase kinase 20	MAP3K20	Q07157-T1322	Q07157	ZO1	1322	T	QFSEHDKTLYRIPEP	FALSE	FALSE	0.5335136990148357	FALSE	S/T	S/T	0.109586	0.49	0.328	0.041	0.041
Q9NYL2	Mitogen-activated protein kinase kinase kinase 20	MAP3K20	Q07283-T251	Q07283	TRHY	251	T	KEWRKRETVLRKEEE	FALSE	FALSE	0.6108163221694818	FALSE	S/T	S/T	0.139663	0.669	0.284	0.041	0.041
Q9NYL2	Mitogen-activated protein kinase kinase kinase 20	MAP3K20	Q07352-T56	Q07352	TISB	56	T	FPRRHSVTLPSSKFH	FALSE	FALSE	0.532557414571634	FALSE	S/T	S/T	0.0373431	0.843	0.357	0.041	0.041
Q9NYL2	Mitogen-activated protein kinase kinase kinase 20	MAP3K20	Q07352-T160	Q07352	TISB	160	T	YKTELCRTFHTIGFC	FALSE	FALSE	0.8004112637756796	FALSE	S/T	S/T	0.762271	0.843	0.357	0.041	0.041
Q9NYL2	Mitogen-activated protein kinase kinase kinase 20	MAP3K20	Q07352-T163	Q07352	TISB	163	T	ELCRTFHTIGFCPYG	FALSE	FALSE	0.8004112637756796	FALSE	S/T	S/T	0.762872	0.843	0.357	0.041	0.041
Q9NYL2	Mitogen-activated protein kinase kinase kinase 20	MAP3K20	Q07666-T77	Q07666	KHDR1	77	T	SATGPDATVGGPAPT	FALSE	FALSE	0.553362171133159	FALSE	S/T	S/T	0.694637	0.766	0.208	0.041	0.041
Q9NYL2	Mitogen-activated protein kinase kinase kinase 20	MAP3K20	Q07666-T183	Q07666	KHDR1	183	T	ILGPQGNTIKRLQEE	FALSE	FALSE	0.5288106327014813	FALSE	S/T	S/T	0.598631	0.766	0.208	0.041	0.041
Q9NYL2	Mitogen-activated protein kinase kinase kinase 20	MAP3K20	Q07812-S163	Q07812	BAX	163	S	GGWDGLLSYFGTPTW	FALSE	FALSE	0.58246451960519	FALSE	S/T	S/T	0.0268806	0.593	0.387	0.041	0.041
Q9NYL2	Mitogen-activated protein kinase kinase kinase 20	MAP3K20	Q07812-S184	Q07812	BAX	184	S	VAGVLTASLTIWKKM	FALSE	FALSE	0.6167149266818138	FALSE	S/T	S/T	0.0457092	0.593	0.387	0.041	0.041
Q9NYL2	Mitogen-activated protein kinase kinase kinase 20	MAP3K20	Q07812-T85	Q07812	BAX	85	T	RMIAAVDTDSPREVF	FALSE	FALSE	0.5801987627309545	FALSE	S/T	S/T	0.00765706	0.593	0.387	0.041	0.041
Q9NYL2	Mitogen-activated protein kinase kinase kinase 20	MAP3K20	Q07812-T135	Q07812	BAX	135	T	KVPELIRTIMGWTLD	FALSE	FALSE	0.7905802411598245	FALSE	S/T	S/T	0.563516	0.593	0.387	0.041	0.041
Q9NYL2	Mitogen-activated protein kinase kinase kinase 20	MAP3K20	Q07812-T140	Q07812	BAX	140	T	IRTIMGWTLDFLRER	FALSE	FALSE	0.7094456124167939	FALSE	S/T	S/T	0.160473	0.593	0.387	0.041	0.041
Q9NYL2	Mitogen-activated protein kinase kinase kinase 20	MAP3K20	Q07812-T172	Q07812	BAX	172	T	FGTPTWQTVTIFVAG	FALSE	FALSE	0.7883652110053361	FALSE	S/T	S/T	0.649341	0.593	0.387	0.041	0.041
Q9NYL2	Mitogen-activated protein kinase kinase kinase 20	MAP3K20	Q07812-T174	Q07812	BAX	174	T	TPTWQTVTIFVAGVL	FALSE	FALSE	0.7792269564042342	FALSE	S/T	S/T	0.48111	0.593	0.387	0.041	0.041
Q9NYL2	Mitogen-activated protein kinase kinase kinase 20	MAP3K20	Q07812-T186	Q07812	BAX	186	T	GVLTASLTIWKKMG_	FALSE	FALSE	0.7041560326285112	FALSE	S/T	S/T	0.213698	0.593	0.387	0.041	0.041
Q9NYL2	Mitogen-activated protein kinase kinase kinase 20	MAP3K20	Q07817-S49	Q07817	B2CL1	49	S	ESEMETPSAINGNPS	FALSE	FALSE	0.5522239520156181	FALSE	S/T	S/T	0.0267566	0.615	0.357	0.041	0.041
Q9NYL2	Mitogen-activated protein kinase kinase kinase 20	MAP3K20	Q07817-S145	Q07817	B2CL1	145	S	GRIVAFFSFGGALCV	FALSE	FALSE	0.7582084343115462	FALSE	S/T	S/T	0.355088	0.615	0.357	0.041	0.041
Q9NYL2	Mitogen-activated protein kinase kinase kinase 20	MAP3K20	Q07820-S159	Q07820	MCL1	159	S	NNTSTDGSLPSTPPP	FALSE	FALSE	0.5480532651941352	FALSE	S/T	S/T	0.00905991	0.732	0.422	0.041	0.041
Q9NYL2	Mitogen-activated protein kinase kinase kinase 20	MAP3K20	Q07820-S245	Q07820	MCL1	245	S	KNEDDVKSLSRVMIH	FALSE	FALSE	0.5619370097435621	FALSE	S/T	S/T	0.0116491	0.732	0.422	0.041	0.041
Q9NYL2	Mitogen-activated protein kinase kinase kinase 20	MAP3K20	Q07820-T68	Q07820	MCL1	68	T	AGASPPSTLTPDSRR	FALSE	FALSE	0.5841022472394943	FALSE	S/T	S/T	0.0202565	0.732	0.422	0.041	0.041
Q9NYL2	Mitogen-activated protein kinase kinase kinase 20	MAP3K20	Q07820-T154	Q07820	MCL1	154	T	VGESGNNTSTDGSLP	FALSE	FALSE	0.685893075327952	FALSE	S/T	S/T	0.0450697	0.732	0.422	0.041	0.041
Q9NYL2	Mitogen-activated protein kinase kinase kinase 20	MAP3K20	Q07820-T301	Q07820	MCL1	301	T	ITDVLVRTKRDWLVK	FALSE	FALSE	0.7629663855711303	FALSE	S/T	S/T	0.250979	0.732	0.422	0.041	0.041
Q9NYL2	Mitogen-activated protein kinase kinase kinase 20	MAP3K20	Q07864-S382	Q07864	DPOE1	382	S	RAAVHGLSMQQEIGF	FALSE	FALSE	0.5166249401635191	FALSE	S/T	S/T	0.0375674	0.601	0.284	0.041	0.041
Q9NYL2	Mitogen-activated protein kinase kinase kinase 20	MAP3K20	Q07864-S1317	Q07864	DPOE1	1317	S	GPATGLGSFLRRTAR	FALSE	FALSE	0.5645723020361764	FALSE	S/T	S/T	0.097182	0.601	0.284	0.041	0.041
Q9NYL2	Mitogen-activated protein kinase kinase kinase 20	MAP3K20	Q07864-T1583	Q07864	DPOE1	1583	T	KEERRGPTLIAVQSS	FALSE	FALSE	0.6307151755610275	FALSE	S/T	S/T	0.326226	0.601	0.284	0.041	0.041
Q9NYL2	Mitogen-activated protein kinase kinase kinase 20	MAP3K20	Q07864-T2215	Q07864	DPOE1	2215	T	QKKLMAFTLQDLVCL	FALSE	FALSE	0.6262815052877965	FALSE	S/T	S/T	0.237458	0.601	0.284	0.041	0.041
Q9NYL2	Mitogen-activated protein kinase kinase kinase 20	MAP3K20	Q07869-S280	Q07869	PPARA	280	S	FHCCQCTSVETVTEL	FALSE	FALSE	0.6162669093016752	FALSE	S/T	S/T	0.145753	0.668	0.287	0.041	0.041
Q9NYL2	Mitogen-activated protein kinase kinase kinase 20	MAP3K20	Q07889-S853	Q07889	SOS1	853	S	EERVAVVSRIIEILQ	FALSE	FALSE	0.5062490013936586	FALSE	S/T	S/T	0.0068046	0.66	0.389	0.041	0.041
Q9NYL2	Mitogen-activated protein kinase kinase kinase 20	MAP3K20	Q07889-S1000	Q07889	SOS1	1000	S	NLNPMGNSMEKEFTD	FALSE	FALSE	0.5592863844284811	FALSE	S/T	S/T	0.0149111	0.66	0.389	0.041	0.041
Q9NYL2	Mitogen-activated protein kinase kinase kinase 20	MAP3K20	Q07889-S1134	Q07889	SOS1	1134	S	PHGPRSASVSSISLT	FALSE	FALSE	0.5886724747058197	FALSE	S/T	S/T	0.0287006	0.66	0.389	0.041	0.041
Q9NYL2	Mitogen-activated protein kinase kinase kinase 20	MAP3K20	Q07889-S1137	Q07889	SOS1	1137	S	PRSASVSSISLTKGT	FALSE	FALSE	0.5502888113908371	FALSE	S/T	S/T	0.0126079	0.66	0.389	0.041	0.041
Q9NYL2	Mitogen-activated protein kinase kinase kinase 20	MAP3K20	Q07889-S1197	Q07889	SOS1	1197	S	KAYSPRYSISDRTSI	FALSE	FALSE	0.5457176468705345	FALSE	S/T	S/T	0.011032	0.66	0.389	0.041	0.041
Q9NYL2	Mitogen-activated protein kinase kinase kinase 20	MAP3K20	Q07889-S1286	Q07889	SOS1	1286	S	TQEVDLHSIAGPPVP	FALSE	FALSE	0.6155339535696202	FALSE	S/T	S/T	0.0344173	0.66	0.389	0.041	0.041
Q9NYL2	Mitogen-activated protein kinase kinase kinase 20	MAP3K20	Q07889-T158	Q07889	SOS1	158	T	NIRHYEITKQDIKVA	FALSE	FALSE	0.7521333499939353	FALSE	S/T	S/T	0.117336	0.66	0.389	0.041	0.041
Q9NYL2	Mitogen-activated protein kinase kinase kinase 20	MAP3K20	Q07889-T378	Q07889	SOS1	378	T	ECLKQAITALLNVQS	FALSE	FALSE	0.7466008531505011	FALSE	S/T	S/T	0.113024	0.66	0.389	0.041	0.041
Q9NYL2	Mitogen-activated protein kinase kinase kinase 20	MAP3K20	Q07889-T1269	Q07889	SOS1	1269	T	QTPSPHGTRRHLPSP	FALSE	FALSE	0.6649342079320002	FALSE	S/T	S/T	0.058534	0.66	0.389	0.041	0.041
Q9NYL2	Mitogen-activated protein kinase kinase kinase 20	MAP3K20	Q07889-T1298	Q07889	SOS1	1298	T	PVPPRQSTSQHIPKL	FALSE	FALSE	0.5303942193639427	FALSE	S/T	S/T	0.00954157	0.66	0.389	0.041	0.041
Q9NYL2	Mitogen-activated protein kinase kinase kinase 20	MAP3K20	Q07912-S136	Q07912	ACK1	136	S	LEKLGDGSFGVVRRG	FALSE	FALSE	0.5292347907507662	TRUE	S/T	S/T	0.166031	0.638	0.433	0.041	0.041
Q9NYL2	Mitogen-activated protein kinase kinase kinase 20	MAP3K20	Q07912-S820	Q07912	ACK1	820	S	KTMPTTQSFASDPKY	FALSE	FALSE	0.5686127209793889	TRUE	S/T	S/T	0.120759	0.638	0.433	0.041	0.041
Q9NYL2	Mitogen-activated protein kinase kinase kinase 20	MAP3K20	Q07912-T517	Q07912	ACK1	517	T	LGGVKKPTYDPVSED	FALSE	FALSE	0.5338572964137881	TRUE	S/T	S/T	0.137718	0.638	0.433	0.041	0.041
Q9NYL2	Mitogen-activated protein kinase kinase kinase 20	MAP3K20	Q07954-S4067	Q07954	LRP1	4067	S	YWADAKLSVIGSIRL	FALSE	FALSE	0.6104473340380232	FALSE	S/T	S/T	0.473763	0.431	0.291	0.041	0.041
Q9NYL2	Mitogen-activated protein kinase kinase kinase 20	MAP3K20	Q07954-S4071	Q07954	LRP1	4071	S	AKLSVIGSIRLNGTD	FALSE	FALSE	0.5575687644737095	FALSE	S/T	S/T	0.270386	0.431	0.291	0.041	0.041
Q9NYL2	Mitogen-activated protein kinase kinase kinase 20	MAP3K20	Q07954-T648	Q07954	LRP1	648	T	TLIEGKMTHPRAIVV	FALSE	FALSE	0.5229786037433141	FALSE	S/T	S/T	0.190133	0.431	0.291	0.041	0.041
Q9NYL2	Mitogen-activated protein kinase kinase kinase 20	MAP3K20	Q07954-T1440	Q07954	LRP1	1440	T	GGWPNGLTVDYLEKR	FALSE	FALSE	0.6292350766656309	FALSE	S/T	S/T	0.883648	0.431	0.291	0.041	0.041
Q9NYL2	Mitogen-activated protein kinase kinase kinase 20	MAP3K20	Q07954-T1500	Q07954	LRP1	1500	T	WTDWRTNTLAKANKW	FALSE	FALSE	0.5354907300945947	FALSE	S/T	S/T	0.238343	0.431	0.291	0.041	0.041
Q9NYL2	Mitogen-activated protein kinase kinase kinase 20	MAP3K20	Q07954-T1513	Q07954	LRP1	1513	T	KWTGHNVTVVQRTNT	FALSE	FALSE	0.627168986200758	FALSE	S/T	S/T	0.900841	0.431	0.291	0.041	0.041
Q9NYL2	Mitogen-activated protein kinase kinase kinase 20	MAP3K20	Q07954-T2156	Q07954	LRP1	2156	T	NRDRQKGTNVCAVAN	FALSE	FALSE	0.5840552286010214	FALSE	S/T	S/T	0.311198	0.431	0.291	0.041	0.041
Q9NYL2	Mitogen-activated protein kinase kinase kinase 20	MAP3K20	Q07955-T29	Q07955	SRSF1	29	T	NLPPDIRTKDIEDVF	FALSE	FALSE	0.5130294588972689	FALSE	S/T	S/T	0.703951	0.832	0.119	0.041	0.041
Q9NYL2	Mitogen-activated protein kinase kinase kinase 20	MAP3K20	Q07955-T169	Q07955	SRSF1	169	T	FVRKEDMTYAVRKLD	FALSE	FALSE	0.5083185299698812	FALSE	S/T	S/T	0.839947	0.832	0.119	0.041	0.041
Q9NYL2	Mitogen-activated protein kinase kinase kinase 20	MAP3K20	Q07955-T187	Q07955	SRSF1	187	T	FRSHEGETAYIRVKV	FALSE	FALSE	0.5238954720586465	FALSE	S/T	S/T	0.768877	0.832	0.119	0.041	0.041
Q9NYL2	Mitogen-activated protein kinase kinase kinase 20	MAP3K20	Q08043-T354	Q08043	ACTN3	354	T	QLEINFNTLQTKLRL	FALSE	FALSE	0.5152128486395835	FALSE	S/T	S/T	0.583126	0.545	0.234	0.041	0.041
Q9NYL2	Mitogen-activated protein kinase kinase kinase 20	MAP3K20	Q08050-S686	Q08050	FOXM1	686	S	SEPLDLISVPFGNSS	FALSE	FALSE	0.5068656445643923	FALSE	S/T	S/T	0.0166613	0.668	0.358	0.041	0.041
Q9NYL2	Mitogen-activated protein kinase kinase kinase 20	MAP3K20	Q08050-S730	Q08050	FOXM1	730	S	VLDTMNDSLSKILLD	FALSE	FALSE	0.6067336355784255	FALSE	S/T	S/T	0.0302246	0.668	0.358	0.041	0.041
Q9NYL2	Mitogen-activated protein kinase kinase kinase 20	MAP3K20	Q08050-T354	Q08050	FOXM1	354	T	PELRRNMTIKTELPL	FALSE	FALSE	0.7027179660990264	FALSE	S/T	S/T	0.211348	0.668	0.358	0.041	0.041
Q9NYL2	Mitogen-activated protein kinase kinase kinase 20	MAP3K20	Q08050-T357	Q08050	FOXM1	357	T	RRNMTIKTELPLGAR	FALSE	FALSE	0.6249623866271152	FALSE	S/T	S/T	0.0418084	0.668	0.358	0.041	0.041
Q9NYL2	Mitogen-activated protein kinase kinase kinase 20	MAP3K20	Q08050-T719	Q08050	FOXM1	719	T	LAANRSLTEGLVLDT	FALSE	FALSE	0.5188576414879763	FALSE	S/T	S/T	0.0190037	0.668	0.358	0.041	0.041
Q9NYL2	Mitogen-activated protein kinase kinase kinase 20	MAP3K20	Q08050-T726	Q08050	FOXM1	726	T	TEGLVLDTMNDSLSK	FALSE	FALSE	0.7089883780612994	FALSE	S/T	S/T	0.226136	0.668	0.358	0.041	0.041
Q9NYL2	Mitogen-activated protein kinase kinase kinase 20	MAP3K20	Q08050-2-S306	Q08050-2	FOXM1-2	306	S	TSANGKVSFWTIHPS	FALSE	FALSE	0.6312319366032818	FALSE	S/T	S/T	0.0462216	0.668	0.358	0.041	0.041
Q9NYL2	Mitogen-activated protein kinase kinase kinase 20	MAP3K20	Q08170-T131	Q08170	SRSF4	131	T	MRQAGEVTYADAHKG	FALSE	FALSE	0.512285478061372	FALSE	S/T	S/T	0.768858	0.678	0.132	0.041	0.041
Q9NYL2	Mitogen-activated protein kinase kinase kinase 20	MAP3K20	Q08174-T111	Q08174	PCDH1	111	T	KTGDIFTTETSIDRE	FALSE	FALSE	0.5454208611321739	FALSE	S/T	S/T	0.144375	0.53	0.291	0.041	0.041
Q9NYL2	Mitogen-activated protein kinase kinase kinase 20	MAP3K20	Q08174-T113	Q08174	PCDH1	113	T	GDIFTTETSIDREGL	FALSE	FALSE	0.5878653761594369	FALSE	S/T	S/T	0.261701	0.53	0.291	0.041	0.041
Q9NYL2	Mitogen-activated protein kinase kinase kinase 20	MAP3K20	Q08174-T249	Q08174	PCDH1	249	T	RWDSYDLTIKVQDGG	FALSE	FALSE	0.6349323535726942	FALSE	S/T	S/T	0.328434	0.53	0.291	0.041	0.041
Q9NYL2	Mitogen-activated protein kinase kinase kinase 20	MAP3K20	Q08174-T1009	Q08174	PCDH1	1009	T	TFVGTGDTTSTGSEQ	FALSE	FALSE	0.5439617461773101	FALSE	S/T	S/T	0.162996	0.53	0.291	0.041	0.041
Q9NYL2	Mitogen-activated protein kinase kinase kinase 20	MAP3K20	Q08174-2-T249	Q08174-2	PCDH1-2	249	T	RWDSYDLTIKVQDGG	FALSE	FALSE	0.5575115262207276	FALSE	S/T	S/T	0.206734	0.53	0.291	0.041	0.041
Q9NYL2	Mitogen-activated protein kinase kinase kinase 20	MAP3K20	Q08188-S125	Q08188	TGM3	125	S	FSQGGISSVKLGTFI	FALSE	FALSE	0.6055996511295054	FALSE	S/T	S/T	0.049155	0.595	0.37	0.041	0.041
Q9NYL2	Mitogen-activated protein kinase kinase kinase 20	MAP3K20	Q08188-S221	Q08188	TGM3	221	S	KYVGRVLSAMINSND	FALSE	FALSE	0.5110478287116673	FALSE	S/T	S/T	0.00603152	0.595	0.37	0.041	0.041
Q9NYL2	Mitogen-activated protein kinase kinase kinase 20	MAP3K20	Q08188-S664	Q08188	TGM3	664	S	VRFDILPSRSGTKQL	FALSE	FALSE	0.5369259129802549	FALSE	S/T	S/T	0.00906518	0.595	0.37	0.041	0.041
Q9NYL2	Mitogen-activated protein kinase kinase kinase 20	MAP3K20	Q08188-T112	Q08188	TGM3	112	T	SAPIGRYTMALQIFS	FALSE	FALSE	0.5478295767398019	FALSE	S/T	S/T	0.0150581	0.595	0.37	0.041	0.041
Q9NYL2	Mitogen-activated protein kinase kinase kinase 20	MAP3K20	Q08188-T242	Q08188	TGM3	242	T	GNWSGTYTGGRDPRS	FALSE	FALSE	0.5377450778907046	FALSE	S/T	S/T	0.00973481	0.595	0.37	0.041	0.041
Q9NYL2	Mitogen-activated protein kinase kinase kinase 20	MAP3K20	Q08209-S411	Q08209	PP2BA	411	S	GKMARVFSVLREESE	FALSE	FALSE	0.7039658427348795	FALSE	S/T	S/T	0.087278	0.529	0.286	0.0485	0.099
Q9NYL2	Mitogen-activated protein kinase kinase kinase 20	MAP3K20	Q08209-S498	Q08209	PP2BA	498	S	PSDANLNSINKALTS	FALSE	FALSE	0.6129773580615944	FALSE	S/T	S/T	0.0454271	0.529	0.286	0.0485	0.099
Q9NYL2	Mitogen-activated protein kinase kinase kinase 20	MAP3K20	Q08211-T490	Q08211	DHX9	490	T	HASIMFCTVGVLLRK	FALSE	FALSE	0.5371659034695259	FALSE	S/T	S/T	0.73308	0.601	0.253	0.041	0.041
Q9NYL2	Mitogen-activated protein kinase kinase kinase 20	MAP3K20	Q08211-T882	Q08211	DHX9	882	T	YVGDAICTIAAATCF	FALSE	FALSE	0.5371659034695259	FALSE	S/T	S/T	0.72645	0.601	0.253	0.041	0.041
Q9NYL2	Mitogen-activated protein kinase kinase kinase 20	MAP3K20	Q08345-T469	Q08345	DDR1	469	T	HLSVPGDTILINNRP	FALSE	FALSE	0.5033950639268967	TRUE	S/T	S/T	0.733048	0.321	0.443	0.041	0.041
Q9NYL2	Mitogen-activated protein kinase kinase kinase 20	MAP3K20	Q08345-T912	Q08345	DDR1	912	T	LAEDALNTV______	FALSE	FALSE	0.5051511633829963	TRUE	S/T	S/T	0.818677	0.321	0.443	0.041	0.041
Q9NYL2	Mitogen-activated protein kinase kinase kinase 20	MAP3K20	Q08379-S792	Q08379	GOGA2	792	S	APGTGGDSVCGETHR	FALSE	FALSE	0.667187475297208	FALSE	S/T	S/T	0.68753	0.491	0.331	0.041	0.041
Q9NYL2	Mitogen-activated protein kinase kinase kinase 20	MAP3K20	Q08379-T959	Q08379	GOGA2	959	T	GSPRDNPTAQQIMQL	FALSE	FALSE	0.5469107210477844	FALSE	S/T	S/T	0.138536	0.491	0.331	0.041	0.041
Q9NYL2	Mitogen-activated protein kinase kinase kinase 20	MAP3K20	Q08397-T197	Q08397	LOXL1	197	T	NYDPASRTYDQGFVY	FALSE	FALSE	0.5020261781986222	FALSE	S/T	S/T	0.200553	0.4	0.31	0.041	0.041
Q9NYL2	Mitogen-activated protein kinase kinase kinase 20	MAP3K20	Q08462-T539	Q08462	ADCY2	539	T	QHNFQNRTLRTKSQK	FALSE	FALSE	0.7144404784365245	FALSE	S/T	S/T	0.573786	0.537	0.35	0.041	0.041
Q9NYL2	Mitogen-activated protein kinase kinase kinase 20	MAP3K20	Q08493-T164	Q08493	PDE4C	164	T	QVLASLRTVRSNVAA	FALSE	FALSE	0.7458053236748222	FALSE	S/T	S/T	0.920816	0.8	0.307	0.041	0.041
Q9NYL2	Mitogen-activated protein kinase kinase kinase 20	MAP3K20	Q08493-T306	Q08493	PDE4C	306	T	SASLSSATVPRFGVQ	FALSE	FALSE	0.6164774371110545	FALSE	S/T	S/T	0.154463	0.8	0.307	0.041	0.041
Q9NYL2	Mitogen-activated protein kinase kinase kinase 20	MAP3K20	Q08493-T499	Q08493	PDE4C	499	T	VIDMVLATDMSKHMN	FALSE	FALSE	0.5437438920434718	FALSE	S/T	S/T	0.0447588	0.8	0.307	0.041	0.041
Q9NYL2	Mitogen-activated protein kinase kinase kinase 20	MAP3K20	Q08495-S14	Q08495	DEMA	14	S	QPLTSPGSVSPSRDS	FALSE	FALSE	0.5549236336065456	FALSE	S/T	S/T	0.0711153	0.547	0.355	0.041	0.041
Q9NYL2	Mitogen-activated protein kinase kinase kinase 20	MAP3K20	Q08495-T69	Q08495	DEMA	69	T	MIYEPHFTYSLLEHV	FALSE	FALSE	0.5995925618762602	FALSE	S/T	S/T	0.240975	0.547	0.355	0.041	0.041
Q9NYL2	Mitogen-activated protein kinase kinase kinase 20	MAP3K20	Q08495-T159	Q08495	DEMA	159	T	SVGGSPQTKHLIEDL	FALSE	FALSE	0.6035624119460796	FALSE	S/T	S/T	0.134885	0.547	0.355	0.041	0.041
Q9NYL2	Mitogen-activated protein kinase kinase kinase 20	MAP3K20	Q08499-S262	Q08499	PDE4D	262	S	SPMCNQPSINKATIT	FALSE	FALSE	0.6079562216492991	FALSE	S/T	S/T	0.0617209	0.647	0.319	0.041	0.041
Q9NYL2	Mitogen-activated protein kinase kinase kinase 20	MAP3K20	Q08499-T25	Q08499	PDE4D	25	T	SDSAGGATLKAPKHL	FALSE	FALSE	0.7021422518498256	FALSE	S/T	S/T	0.251392	0.647	0.319	0.041	0.041
Q9NYL2	Mitogen-activated protein kinase kinase kinase 20	MAP3K20	Q08499-T317	Q08499	PDE4D	317	T	RMLNRELTHLSEMSR	FALSE	FALSE	0.6793733960492885	FALSE	S/T	S/T	0.229857	0.647	0.319	0.041	0.041
Q9NYL2	Mitogen-activated protein kinase kinase kinase 20	MAP3K20	Q08499-T336	Q08499	PDE4D	336	T	VSEFISNTFLDKQHE	FALSE	FALSE	0.7763312744229818	FALSE	S/T	S/T	0.514162	0.647	0.319	0.041	0.041
Q9NYL2	Mitogen-activated protein kinase kinase kinase 20	MAP3K20	Q08499-T711	Q08499	PDE4D	711	T	NREWYQSTIPQSPSP	FALSE	FALSE	0.6344088742057123	FALSE	S/T	S/T	0.0951693	0.647	0.319	0.041	0.041
Q9NYL2	Mitogen-activated protein kinase kinase kinase 20	MAP3K20	Q08499-T760	Q08499	PDE4D	760	T	GSQVEEDTSCSDSKT	FALSE	FALSE	0.5421065839064518	FALSE	S/T	S/T	0.032464	0.647	0.319	0.041	0.041
Q9NYL2	Mitogen-activated protein kinase kinase kinase 20	MAP3K20	Q08499-10-S2	Q08499-10	PDE4D-10	2	S	______MSIIMKPRS	FALSE	FALSE	0.587027762771317	FALSE	S/T	S/T	0.052867	0.647	0.319	0.041	0.041
Q9NYL2	Mitogen-activated protein kinase kinase kinase 20	MAP3K20	Q08629-S144	Q08629	TICN1	144	S	KPCPVAQSAMVCGSD	FALSE	FALSE	0.5164274467092367	FALSE	S/T	S/T	0.0215663	0.595	0.357	0.041	0.041
Q9NYL2	Mitogen-activated protein kinase kinase kinase 20	MAP3K20	Q08629-T346	Q08629	TICN1	346	T	EEGYYKATQCHGSTG	FALSE	FALSE	0.5654087090075945	FALSE	S/T	S/T	0.0342573	0.595	0.357	0.041	0.041
Q9NYL2	Mitogen-activated protein kinase kinase kinase 20	MAP3K20	Q08752-S201	Q08752	PPID	201	S	PKDGSGDSHPDFPED	FALSE	FALSE	0.5003032041099109	FALSE	S/T	S/T	0.0371426	0.914	0.381	0.041	0.041
Q9NYL2	Mitogen-activated protein kinase kinase kinase 20	MAP3K20	Q08752-T223	Q08752	PPID	223	T	VDKILLITEDLKNIG	FALSE	FALSE	0.5451297875293117	FALSE	S/T	S/T	0.0525912	0.914	0.381	0.041	0.041
Q9NYL2	Mitogen-activated protein kinase kinase kinase 20	MAP3K20	Q08828-T53	Q08828	ADCY1	53	T	EALFRGYTLRLEQAA	FALSE	FALSE	0.6937341615302377	FALSE	S/T	S/T	0.521884	0.542	0.315	0.041	0.041
Q9NYL2	Mitogen-activated protein kinase kinase kinase 20	MAP3K20	Q08828-T61	Q08828	ADCY1	61	T	LRLEQAATLKALAVL	FALSE	FALSE	0.68170186868970994	FALSE	S/T	S/T	0.451874	0.542	0.315	0.041	0.041
Q9NYL2	Mitogen-activated protein kinase kinase kinase 20	MAP3K20	Q08828-T935	Q08828	ADCY1	935	T	AAVGLAPTSGTKAKK	FALSE	FALSE	0.5501876157903671	FALSE	S/T	S/T	0.189927	0.542	0.315	0.041	0.041
Q9NYL2	Mitogen-activated protein kinase kinase kinase 20	MAP3K20	Q08881-T274	Q08881	ITK	274	T	SRTAGTYTVSVFTKA	FALSE	FALSE	0.585120496610756	TRUE	S/T	S/T	0.726587	0.783	0.362	0.041	0.041
Q9NYL2	Mitogen-activated protein kinase kinase kinase 20	MAP3K20	Q08881-T513	Q08881	ITK	513	T	FVLDDQYTSSTGTKF	FALSE	FALSE	0.5202025689704847	TRUE	S/T	S/T	0.117704	0.783	0.362	0.041	0.041
Q9NYL2	Mitogen-activated protein kinase kinase kinase 20	MAP3K20	Q08881-T585	Q08881	ITK	585	T	YKPRLASTHVYQIMN	FALSE	FALSE	0.5257675761052361	TRUE	S/T	S/T	0.269595	0.783	0.362	0.041	0.041
Q9NYL2	Mitogen-activated protein kinase kinase kinase 20	MAP3K20	Q08945-T111	Q08945	SSRP1	111	T	VKGWNWGTVKFGGQL	FALSE	FALSE	0.5995744484371306	FALSE	S/T	S/T	0.813978	0.535	0.26	0.041	0.041
Q9NYL2	Mitogen-activated protein kinase kinase kinase 20	MAP3K20	Q08999-S98	Q08999	RBL2	98	S	LYVACRKSVPTVSKG	FALSE	FALSE	0.5476360698094516	FALSE	S/T	S/T	0.00942365	0.624	0.414	0.041	0.041
Q9NYL2	Mitogen-activated protein kinase kinase kinase 20	MAP3K20	Q08999-S113	Q08999	RBL2	113	S	TVEGNYVSLTRILKC	FALSE	FALSE	0.6175233319535653	FALSE	S/T	S/T	0.0280354	0.624	0.414	0.041	0.041
Q9NYL2	Mitogen-activated protein kinase kinase kinase 20	MAP3K20	Q08999-S531	Q08999	RBL2	531	S	EQDAFHRSLLACCLE	FALSE	FALSE	0.5627057993490693	FALSE	S/T	S/T	0.0111759	0.624	0.414	0.041	0.041
Q9NYL2	Mitogen-activated protein kinase kinase kinase 20	MAP3K20	Q08999-S543	Q08999	RBL2	543	S	CLEVVTFSYKPPGNF	FALSE	FALSE	0.6915874344147647	FALSE	S/T	S/T	0.0938836	0.624	0.414	0.041	0.041
Q9NYL2	Mitogen-activated protein kinase kinase kinase 20	MAP3K20	Q08999-S659	Q08999	RBL2	659	S	DTGGLGRSITSPTTL	FALSE	FALSE	0.6589798069440567	FALSE	S/T	S/T	0.0805947	0.624	0.414	0.041	0.041
Q9NYL2	Mitogen-activated protein kinase kinase kinase 20	MAP3K20	Q08999-S948	Q08999	RBL2	948	S	SGSSDSRSHQNSPTE	FALSE	FALSE	0.508142854753693	FALSE	S/T	S/T	0.00678995	0.624	0.414	0.041	0.041
Q9NYL2	Mitogen-activated protein kinase kinase kinase 20	MAP3K20	Q08999-S1090	Q08999	RBL2	1090	S	KRLREINSMIRTGET	FALSE	FALSE	0.5058169882187561	FALSE	S/T	S/T	0.00656211	0.624	0.414	0.041	0.041
Q9NYL2	Mitogen-activated protein kinase kinase kinase 20	MAP3K20	Q08999-S1138	Q08999	RBL2	1138	S	DVANDRGSH______	FALSE	FALSE	0.5443938876436852	FALSE	S/T	S/T	0.0074717	0.624	0.414	0.041	0.041
Q9NYL2	Mitogen-activated protein kinase kinase kinase 20	MAP3K20	Q08999-T115	Q08999	RBL2	115	T	EGNYVSLTRILKCSE	FALSE	FALSE	0.6286095519383984	FALSE	S/T	S/T	0.0407404	0.624	0.414	0.041	0.041
Q9NYL2	Mitogen-activated protein kinase kinase kinase 20	MAP3K20	Q08999-T364	Q08999	RBL2	364	T	DAEEEIGTLSRCLNA	FALSE	FALSE	0.6623746325403997	FALSE	S/T	S/T	0.0473238	0.624	0.414	0.041	0.041
Q9NYL2	Mitogen-activated protein kinase kinase kinase 20	MAP3K20	Q08999-T375	Q08999	RBL2	375	T	CLNAGSGTETAERVQ	FALSE	FALSE	0.6387350746268201	FALSE	S/T	S/T	0.0304771	0.624	0.414	0.041	0.041
Q9NYL2	Mitogen-activated protein kinase kinase kinase 20	MAP3K20	Q08999-T661	Q08999	RBL2	661	T	GGLGRSITSPTTLYD	FALSE	FALSE	0.5449021609247847	FALSE	S/T	S/T	0.00805617	0.624	0.414	0.041	0.041
Q9NYL2	Mitogen-activated protein kinase kinase kinase 20	MAP3K20	Q08999-T665	Q08999	RBL2	665	T	RSITSPTTLYDRYSS	FALSE	FALSE	0.6597767003050512	FALSE	S/T	S/T	0.054818	0.624	0.414	0.041	0.041
Q9NYL2	Mitogen-activated protein kinase kinase kinase 20	MAP3K20	Q08999-T677	Q08999	RBL2	677	T	YSSPPASTTRRRLFV	FALSE	FALSE	0.5780266927059575	FALSE	S/T	S/T	0.0245428	0.624	0.414	0.041	0.041
Q9NYL2	Mitogen-activated protein kinase kinase kinase 20	MAP3K20	Q08999-T954	Q08999	RBL2	954	T	RSHQNSPTELNKDRT	FALSE	FALSE	0.5932548332757845	FALSE	S/T	S/T	0.0182425	0.624	0.414	0.041	0.041
Q9NYL2	Mitogen-activated protein kinase kinase kinase 20	MAP3K20	Q08999-T961	Q08999	RBL2	961	T	TELNKDRTSRDSSPV	FALSE	FALSE	0.713630975718469	FALSE	S/T	S/T	0.170142	0.624	0.414	0.041	0.041
Q9NYL2	Mitogen-activated protein kinase kinase kinase 20	MAP3K20	Q08999-T974	Q08999	RBL2	974	T	PVMRSSSTLPVPQPS	FALSE	FALSE	0.5398258641657367	FALSE	S/T	S/T	0.00875967	0.624	0.414	0.041	0.041
Q9NYL2	Mitogen-activated protein kinase kinase kinase 20	MAP3K20	Q08999-T988	Q08999	RBL2	988	T	SSAPPTPTRLTGANS	FALSE	FALSE	0.6312913107532653	FALSE	S/T	S/T	0.0412674	0.624	0.414	0.041	0.041
Q9NYL2	Mitogen-activated protein kinase kinase kinase 20	MAP3K20	Q08999-T1019	Q08999	RBL2	1019	T	IYIKQIKTFAMKYSQ	FALSE	FALSE	0.6973969378186567	FALSE	S/T	S/T	0.213365	0.624	0.414	0.041	0.041
Q9NYL2	Mitogen-activated protein kinase kinase kinase 20	MAP3K20	Q08999-T1065	Q08999	RBL2	1065	T	ISPHKNETMLSPREK	FALSE	FALSE	0.6332585016707046	FALSE	S/T	S/T	0.0298896	0.624	0.414	0.041	0.041
Q9NYL2	Mitogen-activated protein kinase kinase kinase 20	MAP3K20	Q08AD1-S86	Q08AD1	CAMP2	86	S	ELYCRAGSLILKSDA	FALSE	FALSE	0.5637033751028627	FALSE	S/T	S/T	0.0328916	0.621	0.326	0.041	0.041
Q9NYL2	Mitogen-activated protein kinase kinase kinase 20	MAP3K20	Q08AD1-S360	Q08AD1	CAMP2	360	S	EPVKDMPSIPVLNAA	FALSE	FALSE	0.580181358876902	FALSE	S/T	S/T	0.0434698	0.621	0.326	0.041	0.041
Q9NYL2	Mitogen-activated protein kinase kinase kinase 20	MAP3K20	Q08AD1-S439	Q08AD1	CAMP2	439	S	RSSVHGVSFDISFDK	FALSE	FALSE	0.6055808324130091	FALSE	S/T	S/T	0.0644796	0.621	0.326	0.041	0.041
Q9NYL2	Mitogen-activated protein kinase kinase kinase 20	MAP3K20	Q08AD1-S462	Q08AD1	CAMP2	462	S	PNRGITRSISNEGLT	FALSE	FALSE	0.5864571118131404	FALSE	S/T	S/T	0.0785719	0.621	0.326	0.041	0.041
Q9NYL2	Mitogen-activated protein kinase kinase kinase 20	MAP3K20	Q08AD1-S473	Q08AD1	CAMP2	473	S	EGLTLNNSHVSKHIR	FALSE	FALSE	0.664195215611268	FALSE	S/T	S/T	0.103954	0.621	0.326	0.041	0.041
Q9NYL2	Mitogen-activated protein kinase kinase kinase 20	MAP3K20	Q08AD1-S484	Q08AD1	CAMP2	484	S	KHIRKNLSFKPINGE	FALSE	FALSE	0.5820115726554532	FALSE	S/T	S/T	0.0740277	0.621	0.326	0.041	0.041
Q9NYL2	Mitogen-activated protein kinase kinase kinase 20	MAP3K20	Q08AD1-S496	Q08AD1	CAMP2	496	S	NGEEEAESIEEELNI	FALSE	FALSE	0.6030519052023695	FALSE	S/T	S/T	0.0605947	0.621	0.326	0.041	0.041
Q9NYL2	Mitogen-activated protein kinase kinase kinase 20	MAP3K20	Q08AD1-S980	Q08AD1	CAMP2	980	S	SSNRKSASFSVKSQR	FALSE	FALSE	0.516575869318882	FALSE	S/T	S/T	0.0258962	0.621	0.326	0.041	0.041
Q9NYL2	Mitogen-activated protein kinase kinase kinase 20	MAP3K20	Q08AD1-S1008	Q08AD1	CAMP2	1008	S	RTLTPPRSVDSLPRL	FALSE	FALSE	0.6055808324130091	FALSE	S/T	S/T	0.0644187	0.621	0.326	0.041	0.041
Q9NYL2	Mitogen-activated protein kinase kinase kinase 20	MAP3K20	Q08AD1-S1029	Q08AD1	CAMP2	1029	S	QVPIQTRSFVCFGDD	FALSE	FALSE	0.6619297221821315	FALSE	S/T	S/T	0.162416	0.621	0.326	0.041	0.041
Q9NYL2	Mitogen-activated protein kinase kinase kinase 20	MAP3K20	Q08AD1-S1301	Q08AD1	CAMP2	1301	S	LNTGDNESVHSGKRT	FALSE	FALSE	0.662999606707004	FALSE	S/T	S/T	0.185457	0.621	0.326	0.041	0.041
Q9NYL2	Mitogen-activated protein kinase kinase kinase 20	MAP3K20	Q08AD1-S1340	Q08AD1	CAMP2	1340	S	ENASTTSSVASGTEY	FALSE	FALSE	0.5647261023755901	FALSE	S/T	S/T	0.0325726	0.621	0.326	0.041	0.041
Q9NYL2	Mitogen-activated protein kinase kinase kinase 20	MAP3K20	Q08AD1-T142	Q08AD1	CAMP2	142	T	AHLAMIDTLMMAYTV	FALSE	FALSE	0.6795581449476972	FALSE	S/T	S/T	0.110737	0.621	0.326	0.041	0.041
Q9NYL2	Mitogen-activated protein kinase kinase kinase 20	MAP3K20	Q08AD1-T426	Q08AD1	CAMP2	426	T	YVDGFIGTWPKEKRS	FALSE	FALSE	0.6579056841796066	FALSE	S/T	S/T	0.220958	0.621	0.326	0.041	0.041
Q9NYL2	Mitogen-activated protein kinase kinase kinase 20	MAP3K20	Q08AD1-T469	Q08AD1	CAMP2	469	T	SISNEGLTLNNSHVS	FALSE	FALSE	0.6507459683568773	FALSE	S/T	S/T	0.203149	0.621	0.326	0.041	0.041
Q9NYL2	Mitogen-activated protein kinase kinase kinase 20	MAP3K20	Q08AD1-T1002	Q08AD1	CAMP2	1002	T	KITPLNRTLTPPRSV	FALSE	FALSE	0.5993623493634329	FALSE	S/T	S/T	0.0683215	0.621	0.326	0.041	0.041
Q9NYL2	Mitogen-activated protein kinase kinase kinase 20	MAP3K20	Q08AD1-T1091	Q08AD1	CAMP2	1091	T	LSLPVTETVCLTPNE	FALSE	FALSE	0.7763946207933374	FALSE	S/T	S/T	0.808182	0.621	0.326	0.041	0.041
Q9NYL2	Mitogen-activated protein kinase kinase kinase 20	MAP3K20	Q08AD1-T1250	Q08AD1	CAMP2	1250	T	KLMEDMDTVIKPRPQ	FALSE	FALSE	0.7839449091674285	FALSE	S/T	S/T	0.700992	0.621	0.326	0.041	0.041
Q9NYL2	Mitogen-activated protein kinase kinase kinase 20	MAP3K20	Q08AE8-S84	Q08AE8	SPIR1	84	S	QPRHRVRSAAQIRVW	FALSE	FALSE	0.5014586908121853	FALSE	S/T	S/T	0.019568	0.665	0.315	0.041	0.041
Q9NYL2	Mitogen-activated protein kinase kinase kinase 20	MAP3K20	Q08AE8-S668	Q08AE8	SPIR1	668	S	AHHRPLRSIARFSSK	FALSE	FALSE	0.6135864659579706	FALSE	S/T	S/T	0.0544669	0.665	0.315	0.041	0.041
Q9NYL2	Mitogen-activated protein kinase kinase kinase 20	MAP3K20	Q08AE8-S735	Q08AE8	SPIR1	735	S	RLKRKTQSFYMSSPG	FALSE	FALSE	0.6490726048085647	FALSE	S/T	S/T	0.0953457	0.665	0.315	0.041	0.041
Q9NYL2	Mitogen-activated protein kinase kinase kinase 20	MAP3K20	Q08AE8-T163	Q08AE8	SPIR1	163	T	LIDHMANTVEADGSN	FALSE	FALSE	0.7941267715870495	FALSE	S/T	S/T	0.775848	0.665	0.315	0.041	0.041
Q9NYL2	Mitogen-activated protein kinase kinase kinase 20	MAP3K20	Q08AE8-T435	Q08AE8	SPIR1	435	T	NGGLTSQTKENGLST	FALSE	FALSE	0.6380208847411575	FALSE	S/T	S/T	0.0625579	0.665	0.315	0.041	0.041
Q9NYL2	Mitogen-activated protein kinase kinase kinase 20	MAP3K20	Q08AE8-T442	Q08AE8	SPIR1	442	T	TKENGLSTSQQVPAQ	FALSE	FALSE	0.6380208847411575	FALSE	S/T	S/T	0.0611575	0.665	0.315	0.041	0.041
Q9NYL2	Mitogen-activated protein kinase kinase kinase 20	MAP3K20	Q08AE8-T458	Q08AE8	SPIR1	458	T	KKLLRAPTLAELDSS	FALSE	FALSE	0.5735113031258984	FALSE	S/T	S/T	0.0333587	0.665	0.315	0.041	0.041
Q9NYL2	Mitogen-activated protein kinase kinase kinase 20	MAP3K20	Q08AE8-T471	Q08AE8	SPIR1	471	T	SSESEEETLHKSTSS	FALSE	FALSE	0.5213185700723051	FALSE	S/T	S/T	0.0271179	0.665	0.315	0.041	0.041
Q9NYL2	Mitogen-activated protein kinase kinase kinase 20	MAP3K20	Q08AG5-T396	Q08AG5	ZN844	396	T	RNLMNASTVVKPSIV	FALSE	FALSE	0.5330079084839595	FALSE	S/T	S/T	0.945426	1	0.181	0.041	0.041
Q9NYL2	Mitogen-activated protein kinase kinase kinase 20	MAP3K20	Q08AG5-T414	Q08AG5	ZN844	414	T	FTIMKGLTLERNPMN	FALSE	FALSE	0.5339596161624978	FALSE	S/T	S/T	0.873545	1	0.181	0.041	0.041
Q9NYL2	Mitogen-activated protein kinase kinase kinase 20	MAP3K20	Q08AI8-T45	Q08AI8	MB214	45	T	RAENVLLTVLERVHA	FALSE	FALSE	0.808109170808689	FALSE	S/T	S/T	0.741354	0.696	0.334	0.041	0.041
Q9NYL2	Mitogen-activated protein kinase kinase kinase 20	MAP3K20	Q08AI8-T378	Q08AI8	MB214	378	T	AALRIHATHLGRSPP	FALSE	FALSE	0.6957514093973162	FALSE	S/T	S/T	0.240359	0.595	0.462	0.041	0.041
Q9NYL2	Mitogen-activated protein kinase kinase kinase 20	MAP3K20	Q08AM6-T508	Q08AM6	VAC14	508	T	GRAGLLNTSGTKGLE	FALSE	FALSE	0.7169572502300133	FALSE	S/T	S/T	0.121623	0.645	0.352	0.041	0.041
Q9NYL2	Mitogen-activated protein kinase kinase kinase 20	MAP3K20	Q08AM6-T511	Q08AM6	VAC14	511	T	GLLNTSGTKGLECSP	FALSE	FALSE	0.6082975569836662	FALSE	S/T	S/T	0.0787656	0.645	0.352	0.041	0.041
Q9NYL2	Mitogen-activated protein kinase kinase kinase 20	MAP3K20	Q08ER8-T293	Q08ER8	ZN543	293	T	SECGKAFTHRSTFVL	FALSE	FALSE	0.5278858404285633	FALSE	S/T	S/T	0.921587	1	0.181	0.041	0.041
Q9NYL2	Mitogen-activated protein kinase kinase kinase 20	MAP3K20	Q08ER8-T444	Q08ER8	ZN543	444	T	TFVLHKRTHTGEKPY	FALSE	FALSE	0.5086856083020815	FALSE	S/T	S/T	0.710738	1	0.181	0.041	0.041
Q9NYL2	Mitogen-activated protein kinase kinase kinase 20	MAP3K20	Q08ER8-T563	Q08ER8	ZN543	563	T	IHTGRNPTIVTDVGR	FALSE	FALSE	0.5354483791703002	FALSE	S/T	S/T	0.96282	1	0.181	0.041	0.041
Q9NYL2	Mitogen-activated protein kinase kinase kinase 20	MAP3K20	Q08J23-S85	Q08J23	NSUN2	85	S	LRITGYKSHAKEILH	FALSE	FALSE	0.5287030499838171	FALSE	S/T	S/T	0.0088346	0.735	0.351	0.041	0.041
Q9NYL2	Mitogen-activated protein kinase kinase kinase 20	MAP3K20	Q08J23-S244	Q08J23	NSUN2	244	S	MVVNHDASSIPRLQI	FALSE	FALSE	0.5417035003001917	FALSE	S/T	S/T	0.0160597	0.735	0.351	0.041	0.041
Q9NYL2	Mitogen-activated protein kinase kinase kinase 20	MAP3K20	Q08J23-S245	Q08J23	NSUN2	245	S	VVNHDASSIPRLQID	FALSE	FALSE	0.5558792321257411	FALSE	S/T	S/T	0.0252727	0.735	0.351	0.041	0.041
Q9NYL2	Mitogen-activated protein kinase kinase kinase 20	MAP3K20	Q08J23-S475	Q08J23	NSUN2	475	S	PSKLESPSFTGTGDT	FALSE	FALSE	0.5176994273975518	FALSE	S/T	S/T	0.0106248	0.735	0.351	0.041	0.041
Q9NYL2	Mitogen-activated protein kinase kinase kinase 20	MAP3K20	Q08J23-S617	Q08J23	NSUN2	617	S	TLYPFINSRIITVSM	FALSE	FALSE	0.5000534159103677	FALSE	S/T	S/T	0.00246887	0.735	0.351	0.041	0.041
Q9NYL2	Mitogen-activated protein kinase kinase kinase 20	MAP3K20	Q08J23-S623	Q08J23	NSUN2	623	S	NSRIITVSMEDVKIL	FALSE	FALSE	0.5280600164305508	FALSE	S/T	S/T	0.00826207	0.735	0.351	0.041	0.041
Q9NYL2	Mitogen-activated protein kinase kinase kinase 20	MAP3K20	Q08J23-S721	Q08J23	NSUN2	721	S	GVILTNESAASTGQP	FALSE	FALSE	0.5110662254188999	FALSE	S/T	S/T	0.00400365	0.735	0.351	0.041	0.041
Q9NYL2	Mitogen-activated protein kinase kinase kinase 20	MAP3K20	Q08J23-T77	Q08J23	NSUN2	77	T	LREPLPATLRITGYK	FALSE	FALSE	0.7256200750916681	FALSE	S/T	S/T	0.17935	0.735	0.351	0.041	0.041
Q9NYL2	Mitogen-activated protein kinase kinase kinase 20	MAP3K20	Q08J23-T129	Q08J23	NSUN2	129	T	PEELAWHTNLSRKIL	FALSE	FALSE	0.5287030499838171	FALSE	S/T	S/T	0.0088722	0.735	0.351	0.041	0.041
Q9NYL2	Mitogen-activated protein kinase kinase kinase 20	MAP3K20	Q08J23-T153	Q08J23	NSUN2	153	T	HQFLVSETESGNISR	FALSE	FALSE	0.5229584130593735	FALSE	S/T	S/T	0.0127889	0.735	0.351	0.041	0.041
Q9NYL2	Mitogen-activated protein kinase kinase kinase 20	MAP3K20	Q08J23-T276	Q08J23	NSUN2	276	T	VPCSGDGTMRKNIDV	FALSE	FALSE	0.7256200750916681	FALSE	S/T	S/T	0.174411	0.735	0.351	0.041	0.041
Q9NYL2	Mitogen-activated protein kinase kinase kinase 20	MAP3K20	Q08J23-T449	Q08J23	NSUN2	449	T	LQGKSAETRESTQLS	FALSE	FALSE	0.5670667668879532	FALSE	S/T	S/T	0.021542	0.735	0.351	0.041	0.041
Q9NYL2	Mitogen-activated protein kinase kinase kinase 20	MAP3K20	Q08J23-T453	Q08J23	NSUN2	453	T	SAETRESTQLSPADL	FALSE	FALSE	0.5000534159103677	FALSE	S/T	S/T	0.00250624	0.735	0.351	0.041	0.041
Q9NYL2	Mitogen-activated protein kinase kinase kinase 20	MAP3K20	Q08J23-T461	Q08J23	NSUN2	461	T	QLSPADLTEGKPTDP	FALSE	FALSE	0.5232222973132531	FALSE	S/T	S/T	0.0101745	0.735	0.351	0.041	0.041
Q9NYL2	Mitogen-activated protein kinase kinase kinase 20	MAP3K20	Q08J23-T479	Q08J23	NSUN2	479	T	ESPSFTGTGDTEIAH	FALSE	FALSE	0.5130862106004119	FALSE	S/T	S/T	0.00556014	0.735	0.351	0.041	0.041
Q9NYL2	Mitogen-activated protein kinase kinase kinase 20	MAP3K20	Q08J23-T583	Q08J23	NSUN2	583	T	EKMKVINTGIKVWCR	FALSE	FALSE	0.5072068043521617	FALSE	S/T	S/T	0.00441648	0.735	0.351	0.041	0.041
Q9NYL2	Mitogen-activated protein kinase kinase kinase 20	MAP3K20	Q08J23-T621	Q08J23	NSUN2	621	T	FINSRIITVSMEDVK	FALSE	FALSE	0.7396670483064747	FALSE	S/T	S/T	0.128649	0.735	0.351	0.041	0.041
Q9NYL2	Mitogen-activated protein kinase kinase kinase 20	MAP3K20	Q08J23-T718	Q08J23	NSUN2	718	T	KKEGVILTNESAAST	FALSE	FALSE	0.5652267668879533	FALSE	S/T	S/T	0.021983	0.735	0.351	0.041	0.041
Q9NYL2	Mitogen-activated protein kinase kinase kinase 20	MAP3K20	Q08J23-T755	Q08J23	NSUN2	755	T	EANSPDVTAGCDPAG	FALSE	FALSE	0.6504426491524152	FALSE	S/T	S/T	0.0691416	0.735	0.351	0.041	0.041
Q9NYL2	Mitogen-activated protein kinase kinase kinase 20	MAP3K20	Q09013-T533	Q09013	DMPK	533	T	LLQAEGATAVTGVPS	FALSE	FALSE	0.5713680228856168	TRUE	S/T	S/T	0.307803	0.598	0.418	0.041	0.041
Q9NYL2	Mitogen-activated protein kinase kinase kinase 20	MAP3K20	Q09019-T461	Q09019	DMWD	461	T	PPLARTRTLPGTPGT	FALSE	FALSE	0.5235526892350555	FALSE	S/T	S/T	0.123863	0.531	0.321	0.041	0.041
Q9NYL2	Mitogen-activated protein kinase kinase kinase 20	MAP3K20	Q09019-T525	Q09019	DMWD	525	T	FSIGRFATLTLQERR	FALSE	FALSE	0.718973511015055	FALSE	S/T	S/T	0.487906	0.531	0.391	0.041	0.041
Q9NYL2	Mitogen-activated protein kinase kinase kinase 20	MAP3K20	Q09028-S110	Q09028	RBBP4	110	S	GEFGGFGSVSGKIEI	FALSE	FALSE	0.7520164087061224	FALSE	S/T	S/T	0.353852	0.643	0.367	0.041	0.041
Q9NYL2	Mitogen-activated protein kinase kinase kinase 20	MAP3K20	Q09028-T155	Q09028	RBBP4	155	T	DVLVFDYTKHPSKPD	FALSE	FALSE	0.5797569258205929	FALSE	S/T	S/T	0.0387799	0.643	0.367	0.041	0.041
Q9NYL2	Mitogen-activated protein kinase kinase kinase 20	MAP3K20	Q09028-T297	Q09028	RBBP4	297	T	ATGSADKTVALWDLR	FALSE	FALSE	0.7632353744053284	FALSE	S/T	S/T	0.382318	0.643	0.367	0.041	0.041
Q9NYL2	Mitogen-activated protein kinase kinase kinase 20	MAP3K20	Q09028-T374	Q09028	RBBP4	374	T	LFIHGGHTAKISDFS	FALSE	FALSE	0.6988794105083529	FALSE	S/T	S/T	0.256813	0.643	0.367	0.041	0.041
Q9NYL2	Mitogen-activated protein kinase kinase kinase 20	MAP3K20	Q09161-S33	Q09161	NCBP1	33	S	ETEDHLESLICKVGE	FALSE	FALSE	0.6428936829997846	FALSE	S/T	S/T	0.0723325	0.626	0.211	0.0515	0.0525
Q9NYL2	Mitogen-activated protein kinase kinase kinase 20	MAP3K20	Q09161-S201	Q09161	NCBP1	201	S	RIFANTESYLKRRQK	FALSE	FALSE	0.6313003593523514	FALSE	S/T	S/T	0.0674933	0.626	0.211	0.0515	0.0525
Q9NYL2	Mitogen-activated protein kinase kinase kinase 20	MAP3K20	Q09161-S734	Q09161	NCBP1	734	S	RCETDGTSVLTPWYK	FALSE	FALSE	0.6129324772840954	FALSE	S/T	S/T	0.0397833	0.626	0.211	0.0515	0.0525
Q9NYL2	Mitogen-activated protein kinase kinase kinase 20	MAP3K20	Q09161-T27	Q09161	NCBP1	27	T	KTSDANETEDHLESL	FALSE	FALSE	0.6289383644877022	FALSE	S/T	S/T	0.047924	0.626	0.211	0.0515	0.0525
Q9NYL2	Mitogen-activated protein kinase kinase kinase 20	MAP3K20	Q09161-T395	Q09161	NCBP1	395	T	PQVLAQATEMLYMRL	FALSE	FALSE	0.5382283531143968	FALSE	S/T	S/T	0.0276545	0.626	0.211	0.0515	0.0525
Q9NYL2	Mitogen-activated protein kinase kinase kinase 20	MAP3K20	Q09161-T513	Q09161	NCBP1	513	T	VAFKSKATNDEIFSI	FALSE	FALSE	0.6905444848930474	FALSE	S/T	S/T	0.115003	0.626	0.211	0.0515	0.0525
Q9NYL2	Mitogen-activated protein kinase kinase kinase 20	MAP3K20	Q09161-T611	Q09161	NCBP1	611	T	LVDKMIRTQIVDCAA	FALSE	FALSE	0.6584931759428779	FALSE	S/T	S/T	0.0891481	0.626	0.211	0.0515	0.0525
Q9NYL2	Mitogen-activated protein kinase kinase kinase 20	MAP3K20	Q09161-T644	Q09161	NCBP1	644	T	VWEILHSTIRKMNKH	FALSE	FALSE	0.7583170465249267	FALSE	S/T	S/T	0.492301	0.626	0.211	0.0515	0.0525
Q9NYL2	Mitogen-activated protein kinase kinase kinase 20	MAP3K20	Q09472-S12	Q09472	EP300	12	S	VVEPGPPSAKRPKLS	FALSE	FALSE	0.7057609438971986	FALSE	S/T	S/T	0.00135453	0.686	0.392	0.041	0.0845
Q9NYL2	Mitogen-activated protein kinase kinase kinase 20	MAP3K20	Q09472-S19	Q09472	EP300	19	S	SAKRPKLSSPALSAS	FALSE	FALSE	0.6018220329912748	FALSE	S/T	S/T	3.24188e-4	0.686	0.392	0.041	0.0845
Q9NYL2	Mitogen-activated protein kinase kinase kinase 20	MAP3K20	Q09472-S87	Q09472	EP300	87	S	QLSELLRSGSSPNLN	FALSE	FALSE	0.5786458883575646	FALSE	S/T	S/T	2.20344e-4	0.686	0.392	0.041	0.0845
Q9NYL2	Mitogen-activated protein kinase kinase kinase 20	MAP3K20	Q09472-S89	Q09472	EP300	89	S	SELLRSGSSPNLNMG	FALSE	FALSE	0.6505426980128212	FALSE	S/T	S/T	4.74309e-4	0.686	0.392	0.041	0.0845
Q9NYL2	Mitogen-activated protein kinase kinase kinase 20	MAP3K20	Q09472-S106	Q09472	EP300	106	S	GPGQVMASQAQQSSP	FALSE	FALSE	0.7046700348062895	FALSE	S/T	S/T	0.00132874	0.686	0.392	0.041	0.0845
Q9NYL2	Mitogen-activated protein kinase kinase kinase 20	MAP3K20	Q09472-S833	Q09472	EP300	833	S	ALHQNSPSPVPSRTP	FALSE	FALSE	0.5012186123894208	FALSE	S/T	S/T	4.95816e-7	0.686	0.392	0.041	0.0845
Q9NYL2	Mitogen-activated protein kinase kinase kinase 20	MAP3K20	Q09472-S1031	Q09472	EP300	1031	S	KEEEDQPSTSATQSS	FALSE	FALSE	0.6908541471338355	FALSE	S/T	S/T	6.6016e-4	0.686	0.392	0.041	0.0845
Q9NYL2	Mitogen-activated protein kinase kinase kinase 20	MAP3K20	Q09472-S1033	Q09472	EP300	1033	S	EEDQPSTSATQSSPA	FALSE	FALSE	0.6776094158479201	FALSE	S/T	S/T	7.02724e-4	0.686	0.392	0.041	0.0845
Q9NYL2	Mitogen-activated protein kinase kinase kinase 20	MAP3K20	Q09472-S1037	Q09472	EP300	1037	S	PSTSATQSSPAPGQS	FALSE	FALSE	0.6880899708275318	FALSE	S/T	S/T	7.59668e-4	0.686	0.392	0.041	0.0845
Q9NYL2	Mitogen-activated protein kinase kinase kinase 20	MAP3K20	Q09472-S1038	Q09472	EP300	1038	S	STSATQSSPAPGQSK	FALSE	FALSE	0.5200878278961365	FALSE	S/T	S/T	1.26381e-7	0.686	0.392	0.041	0.0845
Q9NYL2	Mitogen-activated protein kinase kinase kinase 20	MAP3K20	Q09472-S1044	Q09472	EP300	1044	S	SSPAPGQSKKKIFKP	FALSE	FALSE	0.7491108676083136	FALSE	S/T	S/T	0.0194669	0.686	0.392	0.041	0.0845
Q9NYL2	Mitogen-activated protein kinase kinase kinase 20	MAP3K20	Q09472-S1295	Q09472	EP300	1295	S	FSAKRLPSTRLGTFL	FALSE	FALSE	0.6954919069204641	FALSE	S/T	S/T	0.00618938	0.686	0.392	0.041	0.0845
Q9NYL2	Mitogen-activated protein kinase kinase kinase 20	MAP3K20	Q09472-S1534	Q09472	EP300	1534	S	RKREENTSNESTDVT	FALSE	FALSE	0.7095507693223181	FALSE	S/T	S/T	0.00121951	0.686	0.392	0.041	0.0845
Q9NYL2	Mitogen-activated protein kinase kinase kinase 20	MAP3K20	Q09472-S1577	Q09472	EP300	1577	S	KPGMPNVSNDLSQKL	FALSE	FALSE	0.6874263307621662	FALSE	S/T	S/T	0.00932627	0.686	0.392	0.041	0.0845
Q9NYL2	Mitogen-activated protein kinase kinase kinase 20	MAP3K20	Q09472-S1581	Q09472	EP300	1581	S	PNVSNDLSQKLYATM	FALSE	FALSE	0.6938528969032569	FALSE	S/T	S/T	8.03702e-4	0.686	0.392	0.041	0.0845
Q9NYL2	Mitogen-activated protein kinase kinase kinase 20	MAP3K20	Q09472-S1716	Q09472	EP300	1716	S	GLGLDDESNNQQAAA	FALSE	FALSE	0.7083629442820812	FALSE	S/T	S/T	0.00172701	0.686	0.392	0.041	0.0845
Q9NYL2	Mitogen-activated protein kinase kinase kinase 20	MAP3K20	Q09472-S1730	Q09472	EP300	1730	S	ATQSPGDSRRLSIQR	FALSE	FALSE	0.7016341232836688	FALSE	S/T	S/T	0.00727211	0.686	0.392	0.041	0.0845
Q9NYL2	Mitogen-activated protein kinase kinase kinase 20	MAP3K20	Q09472-S1754	Q09472	EP300	1754	S	QCRNANCSLPSCQKM	FALSE	FALSE	0.7059539636148753	FALSE	S/T	S/T	0.0115272	0.686	0.392	0.041	0.0845
Q9NYL2	Mitogen-activated protein kinase kinase kinase 20	MAP3K20	Q09472-S1834	Q09472	EP300	1834	S	MLRRRMASMQRTGVV	FALSE	FALSE	0.693921206349307	FALSE	S/T	S/T	0.00422532	0.686	0.392	0.041	0.0845
Q9NYL2	Mitogen-activated protein kinase kinase kinase 20	MAP3K20	Q09472-S1897	Q09472	EP300	1897	S	TQAAGPVSQGKAAGQ	FALSE	FALSE	0.6859418334303377	FALSE	S/T	S/T	7.24688e-4	0.686	0.392	0.041	0.0845
Q9NYL2	Mitogen-activated protein kinase kinase kinase 20	MAP3K20	Q09472-S2279	Q09472	EP300	2279	S	PVQPNPMSPQQHMLP	FALSE	FALSE	0.5196033031593003	FALSE	S/T	S/T	8.6173e-8	0.686	0.392	0.041	0.0845
Q9NYL2	Mitogen-activated protein kinase kinase kinase 20	MAP3K20	Q09472-S2315	Q09472	EP300	2315	S	RSPQPVPSPRPQSQP	FALSE	FALSE	0.5000311123894208	FALSE	S/T	S/T	4.30324e-7	0.686	0.392	0.041	0.0845
Q9NYL2	Mitogen-activated protein kinase kinase kinase 20	MAP3K20	Q09472-S2320	Q09472	EP300	2320	S	VPSPRPQSQPPHSSP	FALSE	FALSE	0.5782731105797868	FALSE	S/T	S/T	2.37747e-4	0.686	0.392	0.041	0.0845
Q9NYL2	Mitogen-activated protein kinase kinase kinase 20	MAP3K20	Q09472-S2325	Q09472	EP300	2325	S	PQSQPPHSSPSPRMQ	FALSE	FALSE	0.5733131196284235	FALSE	S/T	S/T	7.86627e-5	0.686	0.392	0.041	0.0845
Q9NYL2	Mitogen-activated protein kinase kinase kinase 20	MAP3K20	Q09472-S2326	Q09472	EP300	2326	S	QSQPPHSSPSPRMQP	FALSE	FALSE	0.5215481453564539	FALSE	S/T	S/T	1.55092e-7	0.686	0.392	0.041	0.0845
Q9NYL2	Mitogen-activated protein kinase kinase kinase 20	MAP3K20	Q09472-S2328	Q09472	EP300	2328	S	QPPHSSPSPRMQPQP	FALSE	FALSE	0.5091651672234756	FALSE	S/T	S/T	3.46962e-7	0.686	0.392	0.041	0.0845
Q9NYL2	Mitogen-activated protein kinase kinase kinase 20	MAP3K20	Q09472-T258	Q09472	EP300	258	T	NPYGSPYTQNPGQQI	FALSE	FALSE	0.7327368186149705	FALSE	S/T	S/T	0.0282089	0.686	0.392	0.041	0.0845
Q9NYL2	Mitogen-activated protein kinase kinase kinase 20	MAP3K20	Q09472-T317	Q09472	EP300	317	T	VQQPGLVTPVAQGMG	FALSE	FALSE	0.5175590023137469	FALSE	S/T	S/T	1.79068e-5	0.686	0.392	0.041	0.0845
Q9NYL2	Mitogen-activated protein kinase kinase kinase 20	MAP3K20	Q09472-T841	Q09472	EP300	841	T	PVPSRTPTPHHTPPS	FALSE	FALSE	0.5028064621647415	FALSE	S/T	S/T	4.52624e-6	0.686	0.392	0.041	0.0845
Q9NYL2	Mitogen-activated protein kinase kinase kinase 20	MAP3K20	Q09472-T845	Q09472	EP300	845	T	RTPTPHHTPPSIGAQ	FALSE	FALSE	0.5024690845141605	FALSE	S/T	S/T	7.15197e-6	0.686	0.392	0.041	0.0845
Q9NYL2	Mitogen-activated protein kinase kinase kinase 20	MAP3K20	Q09472-T887	Q09472	EP300	887	T	PPPRQTPTPPTTQLP	FALSE	FALSE	0.5065915498840398	FALSE	S/T	S/T	5.26647e-6	0.686	0.392	0.041	0.0845
Q9NYL2	Mitogen-activated protein kinase kinase kinase 20	MAP3K20	Q09472-T890	Q09472	EP300	890	T	RQTPTPPTTQLPQQV	FALSE	FALSE	0.7029554073650468	FALSE	S/T	S/T	0.00227149	0.686	0.392	0.041	0.0845
Q9NYL2	Mitogen-activated protein kinase kinase kinase 20	MAP3K20	Q09472-T891	Q09472	EP300	891	T	QTPTPPTTQLPQQVQ	FALSE	FALSE	0.6933636264913574	FALSE	S/T	S/T	0.00365612	0.686	0.392	0.041	0.0845
Q9NYL2	Mitogen-activated protein kinase kinase kinase 20	MAP3K20	Q09472-T938	Q09472	EP300	938	T	LLPPQPATPLSQPAV	FALSE	FALSE	0.5028064621647415	FALSE	S/T	S/T	4.59325e-6	0.686	0.392	0.041	0.0845
Q9NYL2	Mitogen-activated protein kinase kinase kinase 20	MAP3K20	Q09472-T992	Q09472	EP300	992	T	DQPEPADTQPEDISE	FALSE	FALSE	0.6893147642575863	FALSE	S/T	S/T	0.00853485	0.686	0.392	0.041	0.0845
Q9NYL2	Mitogen-activated protein kinase kinase kinase 20	MAP3K20	Q09472-T1032	Q09472	EP300	1032	T	EEEDQPSTSATQSSP	FALSE	FALSE	0.6896531423894725	FALSE	S/T	S/T	0.00540327	0.686	0.392	0.041	0.0845
Q9NYL2	Mitogen-activated protein kinase kinase kinase 20	MAP3K20	Q09472-T1035	Q09472	EP300	1035	T	DQPSTSATQSSPAPG	FALSE	FALSE	0.7029881708978103	FALSE	S/T	S/T	0.00226077	0.686	0.392	0.041	0.0845
Q9NYL2	Mitogen-activated protein kinase kinase kinase 20	MAP3K20	Q09472-T1135	Q09472	EP300	1135	T	AWLYNRKTSRVYKYC	FALSE	FALSE	0.7310259617970472	FALSE	S/T	S/T	0.0150092	0.686	0.392	0.041	0.0845
Q9NYL2	Mitogen-activated protein kinase kinase kinase 20	MAP3K20	Q09472-T1296	Q09472	EP300	1296	T	SAKRLPSTRLGTFLE	FALSE	FALSE	0.6925878730159736	FALSE	S/T	S/T	0.00434307	0.686	0.392	0.041	0.0845
Q9NYL2	Mitogen-activated protein kinase kinase kinase 20	MAP3K20	Q09472-T1533	Q09472	EP300	1533	T	ERKREENTSNESTDV	FALSE	FALSE	0.7733435535330585	FALSE	S/T	S/T	0.0379808	0.686	0.392	0.041	0.0845
Q9NYL2	Mitogen-activated protein kinase kinase kinase 20	MAP3K20	Q09472-T1632	Q09472	EP300	1632	T	DGRDAFLTLARDKHL	FALSE	FALSE	0.8735269476021366	FALSE	S/T	S/T	0.15199	0.686	0.392	0.041	0.0845
Q9NYL2	Mitogen-activated protein kinase kinase kinase 20	MAP3K20	Q09472-T1724	Q09472	EP300	1724	T	NNQQAAATQSPGDSR	FALSE	FALSE	0.7109999040184628	FALSE	S/T	S/T	0.0231016	0.686	0.392	0.041	0.0845
Q9NYL2	Mitogen-activated protein kinase kinase kinase 20	MAP3K20	Q09472-T1859	Q09472	EP300	1859	T	PATPTTPTGQQPTTP	FALSE	FALSE	0.7047535898794015	FALSE	S/T	S/T	0.00214568	0.686	0.392	0.041	0.0845
Q9NYL2	Mitogen-activated protein kinase kinase kinase 20	MAP3K20	Q09472-T1913	Q09472	EP300	1913	T	TPPTPPQTAQPPLPG	FALSE	FALSE	0.8157560356892988	FALSE	S/T	S/T	0.0442961	0.686	0.392	0.041	0.0845
Q9NYL2	Mitogen-activated protein kinase kinase kinase 20	MAP3K20	Q09472-T1960	Q09472	EP300	1960	T	QHQMPPMTPMAPMGM	FALSE	FALSE	0.5024690845141605	FALSE	S/T	S/T	7.22868e-6	0.686	0.392	0.041	0.0845
Q9NYL2	Mitogen-activated protein kinase kinase kinase 20	MAP3K20	Q0VDF9-S487	Q0VDF9	HSP7E	487	S	LTMKRDGSLHVTCTD	FALSE	FALSE	0.5077788166381385	FALSE	S/T	S/T	0.225361	0.805	0.24	0.041	0.041
Q9NYL2	Mitogen-activated protein kinase kinase kinase 20	MAP3K20	Q0VDF9-T456	Q0VDF9	HSP7E	456	T	KNSAKEETKFAQVVL	FALSE	FALSE	0.51850306874787	FALSE	S/T	S/T	0.388318	0.805	0.24	0.041	0.041
Q9NYL2	Mitogen-activated protein kinase kinase kinase 20	MAP3K20	Q0VDF9-T481	Q0VDF9	HSP7E	481	T	RDILAVLTMKRDGSL	FALSE	FALSE	0.5538179519551026	FALSE	S/T	S/T	0.562116	0.805	0.24	0.041	0.041
Q9NYL2	Mitogen-activated protein kinase kinase kinase 20	MAP3K20	Q0VDG4-T258	Q0VDG4	SCRN3	258	T	KGNITFETMMEILRD	FALSE	FALSE	0.7328386892993827	FALSE	S/T	S/T	0.37159	0.53	0.448	0.041	0.041
Q9NYL2	Mitogen-activated protein kinase kinase kinase 20	MAP3K20	Q0VF49-S182	Q0VF49	K2012	182	S	CAGYIKDSVLLQDSQ	FALSE	FALSE	0.6301314557276294	FALSE	S/T	S/T	0.0450313	0.841	0.407	0.041	0.041
Q9NYL2	Mitogen-activated protein kinase kinase kinase 20	MAP3K20	Q0VG06-T672	Q0VG06	FP100	672	T	APSPLGPTRDPVATF	FALSE	FALSE	0.6983772034006307	FALSE	S/T	S/T	0.10316	0.833	0.34	0.041	0.041
Q9NYL2	Mitogen-activated protein kinase kinase kinase 20	MAP3K20	Q0VGE8-T293	Q0VGE8	ZN816	293	T	KCNECGKTFTQMSSL	FALSE	FALSE	0.5361356864562205	FALSE	S/T	S/T	0.949995	1	0.181	0.041	0.041
Q9NYL2	Mitogen-activated protein kinase kinase kinase 20	MAP3K20	Q0VGE8-T295	Q0VGE8	ZN816	295	T	NECGKTFTQMSSLVC	FALSE	FALSE	0.5241918896429791	FALSE	S/T	S/T	0.753483	1	0.181	0.041	0.041
Q9NYL2	Mitogen-activated protein kinase kinase kinase 20	MAP3K20	Q0VGL1-S67	Q0VGL1	LTOR4	67	S	NVPFKRLSVVFGEHT	FALSE	FALSE	0.5440928400960319	FALSE	S/T	S/T	0.0494162	0.577	0.324	0.041	0.041
Q9NYL2	Mitogen-activated protein kinase kinase kinase 20	MAP3K20	Q0ZGT2-T172	Q0ZGT2	NEXN	172	T	GDDSLLITVVPVKSY	FALSE	FALSE	0.5207202730023396	FALSE	S/T	S/T	0.574754	0.386	0.268	0.041	0.041
Q9NYL2	Mitogen-activated protein kinase kinase kinase 20	MAP3K20	Q10567-T42	Q10567	AP1B1	42	T	KKVIASMTVGKDVSA	FALSE	FALSE	0.5329066175129904	FALSE	S/T	S/T	0.396327	0.651	0.237	0.041	0.041
Q9NYL2	Mitogen-activated protein kinase kinase kinase 20	MAP3K20	Q10567-T90	Q10567	AP1B1	90	T	MAIMAVNTFVKDCED	FALSE	FALSE	0.579986152498261	FALSE	S/T	S/T	0.85304	0.651	0.237	0.041	0.041
Q9NYL2	Mitogen-activated protein kinase kinase kinase 20	MAP3K20	Q10567-T279	Q10567	AP1B1	279	T	KDLDYYGTLLKKLAP	FALSE	FALSE	0.5608887240600994	FALSE	S/T	S/T	0.270802	0.651	0.237	0.041	0.041
Q9NYL2	Mitogen-activated protein kinase kinase kinase 20	MAP3K20	Q10567-T363	Q10567	AP1B1	363	T	AELKEYATEVDVDFV	FALSE	FALSE	0.5181934425533627	FALSE	S/T	S/T	0.199922	0.651	0.237	0.041	0.041
Q9NYL2	Mitogen-activated protein kinase kinase kinase 20	MAP3K20	Q10567-T790	Q10567	AP1B1	790	T	APLSPNQTVEISLPL	FALSE	FALSE	0.5775634511060141	FALSE	S/T	S/T	0.70117	0.651	0.237	0.041	0.041
Q9NYL2	Mitogen-activated protein kinase kinase kinase 20	MAP3K20	Q11206-T202	Q11206	SIA4C	202	T	MDFHWIETILSDKKR	FALSE	FALSE	0.502484877767706	FALSE	S/T	S/T	0.373223	0.434	0.251	0.041	0.041
Q9NYL2	Mitogen-activated protein kinase kinase kinase 20	MAP3K20	Q12766-T702	Q12766	HMGX3	702	T	QPEVTLGTTDNDSPG	FALSE	FALSE	0.6179374474238788	FALSE	S/T	S/T	0.0782269	0.624	0.467	0.041	0.041
Q9NYL2	Mitogen-activated protein kinase kinase kinase 20	MAP3K20	Q12766-T721	Q12766	HMGX3	721	T	TPSEGTSTSSPLPAP	FALSE	FALSE	0.5228988857553758	FALSE	S/T	S/T	0.019225	0.624	0.467	0.041	0.041
Q9NYL2	Mitogen-activated protein kinase kinase kinase 20	MAP3K20	Q12768-T845	Q12768	WASC5	845	T	CHIDQLNTWYDMKTH	FALSE	FALSE	0.5776957087868493	FALSE	S/T	S/T	0.67652	0.669	0.259	0.041	0.041
Q9NYL2	Mitogen-activated protein kinase kinase kinase 20	MAP3K20	Q12772-T155	Q12772	SRBP2	155	T	QTVMITPTFSTTPQT	FALSE	FALSE	0.589952387789144	FALSE	S/T	S/T	0.694882	0.73	0.229	0.041	0.041
Q9NYL2	Mitogen-activated protein kinase kinase kinase 20	MAP3K20	Q12774-S15	Q12774	ARHG5	15	S	RGASPPISAIEEFSI	FALSE	FALSE	0.5179414325319159	FALSE	S/T	S/T	0.00314575	0.735	0.441	0.041	0.041
Q9NYL2	Mitogen-activated protein kinase kinase kinase 20	MAP3K20	Q12774-S77	Q12774	ARHG5	77	S	YAIETMPSFPKEGSA	FALSE	FALSE	0.7591836230875023	FALSE	S/T	S/T	0.107235	0.735	0.441	0.041	0.041
Q9NYL2	Mitogen-activated protein kinase kinase kinase 20	MAP3K20	Q12774-S92	Q12774	ARHG5	92	S	DVEPNQESLVAEACD	FALSE	FALSE	0.6426909681526907	FALSE	S/T	S/T	0.031544	0.735	0.441	0.041	0.041
Q9NYL2	Mitogen-activated protein kinase kinase kinase 20	MAP3K20	Q12774-S199	Q12774	ARHG5	199	S	ETNQNEGSESGTIRQ	FALSE	FALSE	0.5442206968847437	FALSE	S/T	S/T	0.00417432	0.735	0.441	0.041	0.041
Q9NYL2	Mitogen-activated protein kinase kinase kinase 20	MAP3K20	Q12774-S340	Q12774	ARHG5	340	S	PEENRADSQDEKSQT	FALSE	FALSE	0.5503770267337563	FALSE	S/T	S/T	0.0044818	0.735	0.441	0.041	0.041
Q9NYL2	Mitogen-activated protein kinase kinase kinase 20	MAP3K20	Q12774-S381	Q12774	ARHG5	381	S	QEAKEPESWDGGRLG	FALSE	FALSE	0.6991541507766267	FALSE	S/T	S/T	0.0468292	0.735	0.441	0.041	0.041
Q9NYL2	Mitogen-activated protein kinase kinase kinase 20	MAP3K20	Q12774-S395	Q12774	ARHG5	395	S	GAVGRARSREEENEH	FALSE	FALSE	0.514141432531916	FALSE	S/T	S/T	0.00302533	0.735	0.441	0.041	0.041
Q9NYL2	Mitogen-activated protein kinase kinase kinase 20	MAP3K20	Q12774-S452	Q12774	ARHG5	452	S	SPAALSPSLEPIRCS	FALSE	FALSE	0.5890361023155175	FALSE	S/T	S/T	0.0071823	0.735	0.441	0.041	0.041
Q9NYL2	Mitogen-activated protein kinase kinase kinase 20	MAP3K20	Q12774-S464	Q12774	ARHG5	464	S	RCSHQPISLLGSFLT	FALSE	FALSE	0.5503770267337563	FALSE	S/T	S/T	0.00453745	0.735	0.441	0.041	0.041
Q9NYL2	Mitogen-activated protein kinase kinase kinase 20	MAP3K20	Q12774-S468	Q12774	ARHG5	468	S	QPISLLGSFLTEESP	FALSE	FALSE	0.733177573433124	FALSE	S/T	S/T	0.0981292	0.735	0.441	0.041	0.041
Q9NYL2	Mitogen-activated protein kinase kinase kinase 20	MAP3K20	Q12774-S517	Q12774	ARHG5	517	S	TPPRTPDSAPPSPAE	FALSE	FALSE	0.5177684727496282	FALSE	S/T	S/T	0.00221841	0.735	0.441	0.041	0.041
Q9NYL2	Mitogen-activated protein kinase kinase kinase 20	MAP3K20	Q12774-S606	Q12774	ARHG5	606	S	VQHLRSDSFPGSHRT	FALSE	FALSE	0.5898155174174268	FALSE	S/T	S/T	0.0149457	0.735	0.441	0.041	0.041
Q9NYL2	Mitogen-activated protein kinase kinase kinase 20	MAP3K20	Q12774-S627	Q12774	ARHG5	627	S	VGMLLSYSHSELPQR	FALSE	FALSE	0.5708004917433894	FALSE	S/T	S/T	0.00632839	0.735	0.441	0.041	0.041
Q9NYL2	Mitogen-activated protein kinase kinase kinase 20	MAP3K20	Q12774-S643	Q12774	ARHG5	643	S	PKPAIYSSVTPRRDR	FALSE	FALSE	0.595262794749743	FALSE	S/T	S/T	0.0253367	0.735	0.441	0.041	0.041
Q9NYL2	Mitogen-activated protein kinase kinase kinase 20	MAP3K20	Q12774-S657	Q12774	ARHG5	657	S	RRSGRDYSTVSASPT	FALSE	FALSE	0.5544720387920026	FALSE	S/T	S/T	0.00468761	0.735	0.441	0.041	0.041
Q9NYL2	Mitogen-activated protein kinase kinase kinase 20	MAP3K20	Q12774-S660	Q12774	ARHG5	660	S	GRDYSTVSASPTALS	FALSE	FALSE	0.542686989966706	FALSE	S/T	S/T	0.00508275	0.735	0.441	0.041	0.041
Q9NYL2	Mitogen-activated protein kinase kinase kinase 20	MAP3K20	Q12774-S757	Q12774	ARHG5	757	S	VPTLKQHSHPPPLAL	FALSE	FALSE	0.5145155199151378	FALSE	S/T	S/T	0.00289104	0.735	0.441	0.041	0.041
Q9NYL2	Mitogen-activated protein kinase kinase kinase 20	MAP3K20	Q12774-S908	Q12774	ARHG5	908	S	ATARSTESFTSTSRS	FALSE	FALSE	0.6959544366357675	FALSE	S/T	S/T	0.0535337	0.735	0.441	0.041	0.041
Q9NYL2	Mitogen-activated protein kinase kinase kinase 20	MAP3K20	Q12774-S1004	Q12774	ARHG5	1004	S	LHLEKASSWPHRRDS	FALSE	FALSE	0.5880457115924305	FALSE	S/T	S/T	0.00762877	0.735	0.441	0.041	0.041
Q9NYL2	Mitogen-activated protein kinase kinase kinase 20	MAP3K20	Q12774-S1036	Q12774	ARHG5	1036	S	ANKHKGWSRQGLRRP	FALSE	FALSE	0.5698536951484957	FALSE	S/T	S/T	0.00578478	0.735	0.441	0.041	0.041
Q9NYL2	Mitogen-activated protein kinase kinase kinase 20	MAP3K20	Q12774-S1044	Q12774	ARHG5	1044	S	RQGLRRPSILPEGSS	FALSE	FALSE	0.515941432531916	FALSE	S/T	S/T	0.00310571	0.735	0.441	0.041	0.041
Q9NYL2	Mitogen-activated protein kinase kinase kinase 20	MAP3K20	Q12774-S1083	Q12774	ARHG5	1083	S	KEVMGGFSRRCSKLI	FALSE	FALSE	0.5922102153901072	FALSE	S/T	S/T	0.024432	0.735	0.441	0.041	0.041
Q9NYL2	Mitogen-activated protein kinase kinase kinase 20	MAP3K20	Q12774-S1117	Q12774	ARHG5	1117	S	QSQQRLESLSETPGP	FALSE	FALSE	0.5217663036848517	FALSE	S/T	S/T	0.00333826	0.735	0.441	0.041	0.041
Q9NYL2	Mitogen-activated protein kinase kinase kinase 20	MAP3K20	Q12774-S1125	Q12774	ARHG5	1125	S	LSETPGPSSPRQPRK	FALSE	FALSE	0.5477646443779262	FALSE	S/T	S/T	0.00484508	0.735	0.441	0.041	0.041
Q9NYL2	Mitogen-activated protein kinase kinase kinase 20	MAP3K20	Q12774-S1136	Q12774	ARHG5	1136	S	QPRKALVSSESYLQR	FALSE	FALSE	0.5177684727496282	FALSE	S/T	S/T	0.00220893	0.735	0.441	0.041	0.041
Q9NYL2	Mitogen-activated protein kinase kinase kinase 20	MAP3K20	Q12774-S1139	Q12774	ARHG5	1139	S	KALVSSESYLQRLSM	FALSE	FALSE	0.5665617617977973	FALSE	S/T	S/T	0.0103114	0.735	0.441	0.041	0.041
Q9NYL2	Mitogen-activated protein kinase kinase kinase 20	MAP3K20	Q12774-S1188	Q12774	ARHG5	1188	S	ELIVSEASYLRSLNI	FALSE	FALSE	0.6566648633017621	FALSE	S/T	S/T	0.0356765	0.735	0.441	0.041	0.041
Q9NYL2	Mitogen-activated protein kinase kinase kinase 20	MAP3K20	Q12774-S1280	Q12774	ARHG5	1280	S	YQERTFQSLMNSNSN	FALSE	FALSE	0.7627864871034091	FALSE	S/T	S/T	0.122673	0.735	0.441	0.041	0.041
Q9NYL2	Mitogen-activated protein kinase kinase kinase 20	MAP3K20	Q12774-S1286	Q12774	ARHG5	1286	S	QSLMNSNSNFREVLE	FALSE	FALSE	0.5880457115924305	FALSE	S/T	S/T	0.00760908	0.735	0.441	0.041	0.041
Q9NYL2	Mitogen-activated protein kinase kinase kinase 20	MAP3K20	Q12774-S1403	Q12774	ARHG5	1403	S	ELTALEFSASPGLRR	FALSE	FALSE	0.5477646443779262	FALSE	S/T	S/T	0.00482179	0.735	0.441	0.041	0.041
Q9NYL2	Mitogen-activated protein kinase kinase kinase 20	MAP3K20	Q12774-T74	Q12774	ARHG5	74	T	VCDYAIETMPSFPKE	FALSE	FALSE	0.7004129837758883	FALSE	S/T	S/T	0.0479605	0.735	0.441	0.041	0.041
Q9NYL2	Mitogen-activated protein kinase kinase kinase 20	MAP3K20	Q12774-T193	Q12774	ARHG5	193	T	CEEHPAETNQNEGSE	FALSE	FALSE	0.719126924990936	FALSE	S/T	S/T	0.0600229	0.735	0.441	0.041	0.041
Q9NYL2	Mitogen-activated protein kinase kinase kinase 20	MAP3K20	Q12774-T494	Q12774	ARHG5	494	T	ESRLRKGTVSSQGTE	FALSE	FALSE	0.7484951882710543	FALSE	S/T	S/T	0.230247	0.735	0.441	0.041	0.041
Q9NYL2	Mitogen-activated protein kinase kinase kinase 20	MAP3K20	Q12774-T658	Q12774	ARHG5	658	T	RSGRDYSTVSASPTA	FALSE	FALSE	0.7479497337255997	FALSE	S/T	S/T	0.229078	0.735	0.441	0.041	0.041
Q9NYL2	Mitogen-activated protein kinase kinase kinase 20	MAP3K20	Q12774-T664	Q12774	ARHG5	664	T	STVSASPTALSTLKQ	FALSE	FALSE	0.5808701693027826	FALSE	S/T	S/T	0.0131284	0.735	0.441	0.041	0.041
Q9NYL2	Mitogen-activated protein kinase kinase kinase 20	MAP3K20	Q12774-T735	Q12774	ARHG5	735	T	PPPQRRDTHPSVVET	FALSE	FALSE	0.5770447882491285	FALSE	S/T	S/T	0.00685994	0.735	0.441	0.041	0.041
Q9NYL2	Mitogen-activated protein kinase kinase kinase 20	MAP3K20	Q12774-T849	Q12774	ARHG5	849	T	LPIIDPPTEPPPLPP	FALSE	FALSE	0.5217663036848517	FALSE	S/T	S/T	0.00333256	0.735	0.441	0.041	0.041
Q9NYL2	Mitogen-activated protein kinase kinase kinase 20	MAP3K20	Q12774-T896	Q12774	ARHG5	896	T	LPASAGRTSWPPATA	FALSE	FALSE	0.6859284292900699	FALSE	S/T	S/T	0.0421322	0.735	0.441	0.041	0.041
Q9NYL2	Mitogen-activated protein kinase kinase kinase 20	MAP3K20	Q12774-T971	Q12774	ARHG5	971	T	AREPLRRTTPQQGAS	FALSE	FALSE	0.5217663036848517	FALSE	S/T	S/T	0.00342769	0.735	0.441	0.041	0.041
Q9NYL2	Mitogen-activated protein kinase kinase kinase 20	MAP3K20	Q12774-T1163	Q12774	ARHG5	1163	T	IPVVRNSTVLLSMTH	FALSE	FALSE	0.7421273717915112	FALSE	S/T	S/T	0.164429	0.735	0.441	0.041	0.041
Q9NYL2	Mitogen-activated protein kinase kinase kinase 20	MAP3K20	Q12774-T1277	Q12774	ARHG5	1277	T	NQTYQERTFQSLMNS	FALSE	FALSE	0.7925491998831378	FALSE	S/T	S/T	0.337206	0.735	0.441	0.041	0.041
Q9NYL2	Mitogen-activated protein kinase kinase kinase 20	MAP3K20	Q12774-T1473	Q12774	ARHG5	1473	T	RLFLRQNTQGAQAEF	FALSE	FALSE	0.5835472315757253	FALSE	S/T	S/T	0.0116661	0.735	0.441	0.041	0.041
Q9NYL2	Mitogen-activated protein kinase kinase kinase 20	MAP3K20	Q12778-S212	Q12778	FOXO1	212	S	SSAGWKNSIRHNLSL	FALSE	FALSE	0.7442993121035733	FALSE	S/T	S/T	0.120894	0.872	0.393	0.041	0.041
Q9NYL2	Mitogen-activated protein kinase kinase kinase 20	MAP3K20	Q12778-S218	Q12778	FOXO1	218	S	NSIRHNLSLHSKFIR	FALSE	FALSE	0.5593226529483701	FALSE	S/T	S/T	0.0343042	0.872	0.393	0.041	0.041
Q9NYL2	Mitogen-activated protein kinase kinase kinase 20	MAP3K20	Q12778-S651	Q12778	FOXO1	651	S	SVKTTTHSWVSG___	FALSE	FALSE	0.6438079167612276	FALSE	S/T	S/T	0.0615673	0.872	0.393	0.041	0.041
Q9NYL2	Mitogen-activated protein kinase kinase kinase 20	MAP3K20	Q12778-T182	Q12778	FOXO1	182	T	SSAEKRLTLSQIYEW	FALSE	FALSE	0.5525461827569709	FALSE	S/T	S/T	0.0323976	0.872	0.393	0.041	0.041
Q9NYL2	Mitogen-activated protein kinase kinase kinase 20	MAP3K20	Q12778-T323	Q12778	FOXO1	323	T	RTSSNASTISGRLSP	FALSE	FALSE	0.7387156434292809	FALSE	S/T	S/T	0.140172	0.872	0.393	0.041	0.041
Q9NYL2	Mitogen-activated protein kinase kinase kinase 20	MAP3K20	Q12778-T425	Q12778	FOXO1	425	T	SPNYQKYTYGQSSMS	FALSE	FALSE	0.7364909443502001	FALSE	S/T	S/T	0.15611	0.872	0.393	0.041	0.041
Q9NYL2	Mitogen-activated protein kinase kinase kinase 20	MAP3K20	Q12778-T467	Q12778	FOXO1	467	T	GLLKELLTSDSPPHN	FALSE	FALSE	0.6383252183097528	FALSE	S/T	S/T	0.0789298	0.872	0.393	0.041	0.041
Q9NYL2	Mitogen-activated protein kinase kinase kinase 20	MAP3K20	Q12778-T649	Q12778	FOXO1	649	T	PHSVKTTTHSWVSG_	FALSE	FALSE	0.6895987464780376	FALSE	S/T	S/T	0.0947671	0.872	0.393	0.041	0.041
Q9NYL2	Mitogen-activated protein kinase kinase kinase 20	MAP3K20	Q12792-T174	Q12792	TWF1	174	T	GVDTKHQTLQGVAFP	FALSE	FALSE	0.6655464799412326	FALSE	S/T	S/T	0.332557	0.595	0.3	0.041	0.041
Q9NYL2	Mitogen-activated protein kinase kinase kinase 20	MAP3K20	Q12802-S345	Q12802	AKP13	345	S	STQCCPGSPVAQTES	FALSE	FALSE	0.6345149069727388	FALSE	S/T	S/T	5.61403e-7	0.773	0.487	0.051	0.064
Q9NYL2	Mitogen-activated protein kinase kinase kinase 20	MAP3K20	Q12802-S352	Q12802	AKP13	352	S	SPVAQTESPCDLSSI	FALSE	FALSE	0.6349377111192976	FALSE	S/T	S/T	1.96575e-6	0.773	0.487	0.051	0.064
Q9NYL2	Mitogen-activated protein kinase kinase kinase 20	MAP3K20	Q12802-S391	Q12802	AKP13	391	S	EPAPIVDSGTVSDQD	FALSE	FALSE	0.6731481429892497	FALSE	S/T	S/T	3.62247e-4	0.773	0.487	0.051	0.064
Q9NYL2	Mitogen-activated protein kinase kinase kinase 20	MAP3K20	Q12802-S395	Q12802	AKP13	395	S	IVDSGTVSDQDSCLQ	FALSE	FALSE	0.6491844881426982	FALSE	S/T	S/T	9.65934e-5	0.773	0.487	0.051	0.064
Q9NYL2	Mitogen-activated protein kinase kinase kinase 20	MAP3K20	Q12802-S399	Q12802	AKP13	399	S	GTVSDQDSCLQSLPD	FALSE	FALSE	0.7069162045571148	FALSE	S/T	S/T	9.73275e-4	0.773	0.487	0.051	0.064
Q9NYL2	Mitogen-activated protein kinase kinase kinase 20	MAP3K20	Q12802-S403	Q12802	AKP13	403	S	DQDSCLQSLPDCGVK	FALSE	FALSE	0.7077319192600542	FALSE	S/T	S/T	0.00581534	0.773	0.487	0.051	0.064
Q9NYL2	Mitogen-activated protein kinase kinase kinase 20	MAP3K20	Q12802-S438	Q12802	AKP13	438	S	GMPTDQESLSSGDAV	FALSE	FALSE	0.6977335396123693	FALSE	S/T	S/T	0.00450107	0.773	0.487	0.051	0.064
Q9NYL2	Mitogen-activated protein kinase kinase kinase 20	MAP3K20	Q12802-S586	Q12802	AKP13	586	S	DAPVDQNSVVIPAAA	FALSE	FALSE	0.9152458456313411	FALSE	S/T	S/T	0.0991667	0.773	0.487	0.051	0.064
Q9NYL2	Mitogen-activated protein kinase kinase kinase 20	MAP3K20	Q12802-S649	Q12802	AKP13	649	S	AQSQKGKSSPICSTT	FALSE	FALSE	0.7025672822168036	FALSE	S/T	S/T	4.92031e-4	0.773	0.487	0.051	0.064
Q9NYL2	Mitogen-activated protein kinase kinase kinase 20	MAP3K20	Q12802-S650	Q12802	AKP13	650	S	QSQKGKSSPICSTTG	FALSE	FALSE	0.6471695320411571	FALSE	S/T	S/T	3.95774e-7	0.773	0.487	0.051	0.064
Q9NYL2	Mitogen-activated protein kinase kinase kinase 20	MAP3K20	Q12802-S654	Q12802	AKP13	654	S	GKSSPICSTTGDDKL	FALSE	FALSE	0.7142129757518699	FALSE	S/T	S/T	7.84028e-4	0.773	0.487	0.051	0.064
Q9NYL2	Mitogen-activated protein kinase kinase kinase 20	MAP3K20	Q12802-S665	Q12802	AKP13	665	S	DDKLCADSACQQNTV	FALSE	FALSE	0.7064685025853302	FALSE	S/T	S/T	0.00525707	0.773	0.487	0.051	0.064
Q9NYL2	Mitogen-activated protein kinase kinase kinase 20	MAP3K20	Q12802-S688	Q12802	AKP13	688	S	KLCDNIVSESESTTA	FALSE	FALSE	0.7159418990015594	FALSE	S/T	S/T	0.00116143	0.773	0.487	0.051	0.064
Q9NYL2	Mitogen-activated protein kinase kinase kinase 20	MAP3K20	Q12802-S692	Q12802	AKP13	692	S	NIVSESESTTARQPS	FALSE	FALSE	0.7130532535296477	FALSE	S/T	S/T	8.5832e-4	0.773	0.487	0.051	0.064
Q9NYL2	Mitogen-activated protein kinase kinase kinase 20	MAP3K20	Q12802-S781	Q12802	AKP13	781	S	VPDQAVISDSTFSLA	FALSE	FALSE	0.6383745510249886	FALSE	S/T	S/T	2.37035e-5	0.773	0.487	0.051	0.064
Q9NYL2	Mitogen-activated protein kinase kinase kinase 20	MAP3K20	Q12802-S783	Q12802	AKP13	783	S	DQAVISDSTFSLANS	FALSE	FALSE	0.6962381256041414	FALSE	S/T	S/T	4.70478e-4	0.773	0.487	0.051	0.064
Q9NYL2	Mitogen-activated protein kinase kinase kinase 20	MAP3K20	Q12802-S786	Q12802	AKP13	786	S	VISDSTFSLANSPGS	FALSE	FALSE	0.8539136812455039	FALSE	S/T	S/T	0.0353788	0.773	0.487	0.051	0.064
Q9NYL2	Mitogen-activated protein kinase kinase kinase 20	MAP3K20	Q12802-S790	Q12802	AKP13	790	S	STFSLANSPGSESVT	FALSE	FALSE	0.6511695320411571	FALSE	S/T	S/T	3.76805e-7	0.773	0.487	0.051	0.064
Q9NYL2	Mitogen-activated protein kinase kinase kinase 20	MAP3K20	Q12802-S793	Q12802	AKP13	793	S	SLANSPGSESVTKDD	FALSE	FALSE	0.708383019647365	FALSE	S/T	S/T	0.00221452	0.773	0.487	0.051	0.064
Q9NYL2	Mitogen-activated protein kinase kinase kinase 20	MAP3K20	Q12802-S795	Q12802	AKP13	795	S	ANSPGSESVTKDDAL	FALSE	FALSE	0.8357653576494113	FALSE	S/T	S/T	0.0275996	0.773	0.487	0.051	0.064
Q9NYL2	Mitogen-activated protein kinase kinase kinase 20	MAP3K20	Q12802-S850	Q12802	AKP13	850	S	RAVGLSTSSTAAELQ	FALSE	FALSE	0.7141632808876469	FALSE	S/T	S/T	0.00124539	0.773	0.487	0.051	0.064
Q9NYL2	Mitogen-activated protein kinase kinase kinase 20	MAP3K20	Q12802-S864	Q12802	AKP13	864	S	QHGMGNTSLTGLGGE	FALSE	FALSE	0.8416694279861209	FALSE	S/T	S/T	0.0315361	0.773	0.487	0.051	0.064
Q9NYL2	Mitogen-activated protein kinase kinase kinase 20	MAP3K20	Q12802-S918	Q12802	AKP13	918	S	EGKLLVVSESSAAQE	FALSE	FALSE	0.7022351982908336	FALSE	S/T	S/T	0.00190279	0.773	0.487	0.051	0.064
Q9NYL2	Mitogen-activated protein kinase kinase kinase 20	MAP3K20	Q12802-S920	Q12802	AKP13	920	S	KLLVVSESSAAQEQD	FALSE	FALSE	0.7141632808876469	FALSE	S/T	S/T	0.00123412	0.773	0.487	0.051	0.064
Q9NYL2	Mitogen-activated protein kinase kinase kinase 20	MAP3K20	Q12802-S921	Q12802	AKP13	921	S	LLVVSESSAAQEQDK	FALSE	FALSE	0.7087381948624605	FALSE	S/T	S/T	0.00229481	0.773	0.487	0.051	0.064
Q9NYL2	Mitogen-activated protein kinase kinase kinase 20	MAP3K20	Q12802-S943	Q12802	AKP13	943	S	SIKENALSSGTLQEE	FALSE	FALSE	0.7159418990015594	FALSE	S/T	S/T	0.00115988	0.773	0.487	0.051	0.064
Q9NYL2	Mitogen-activated protein kinase kinase kinase 20	MAP3K20	Q12802-S944	Q12802	AKP13	944	S	IKENALSSGTLQEEQ	FALSE	FALSE	0.6465175546711842	FALSE	S/T	S/T	1.10609e-4	0.773	0.487	0.051	0.064
Q9NYL2	Mitogen-activated protein kinase kinase kinase 20	MAP3K20	Q12802-S967	Q12802	AKP13	967	S	TQQFHEKSISADCAK	FALSE	FALSE	0.6977301644614957	FALSE	S/T	S/T	0.00812743	0.773	0.487	0.051	0.064
Q9NYL2	Mitogen-activated protein kinase kinase kinase 20	MAP3K20	Q12802-S981	Q12802	AKP13	981	S	KDKALQLSNSPGASS	FALSE	FALSE	0.7167128555354804	FALSE	S/T	S/T	5.8383e-4	0.773	0.487	0.051	0.064
Q9NYL2	Mitogen-activated protein kinase kinase kinase 20	MAP3K20	Q12802-S983	Q12802	AKP13	983	S	KALQLSNSPGASSAF	FALSE	FALSE	0.6534028653744904	FALSE	S/T	S/T	3.28607e-7	0.773	0.487	0.051	0.064
Q9NYL2	Mitogen-activated protein kinase kinase kinase 20	MAP3K20	Q12802-S987	Q12802	AKP13	987	S	LSNSPGASSAFLKAE	FALSE	FALSE	0.7039914400452697	FALSE	S/T	S/T	0.00519856	0.773	0.487	0.051	0.064
Q9NYL2	Mitogen-activated protein kinase kinase kinase 20	MAP3K20	Q12802-S988	Q12802	AKP13	988	S	SNSPGASSAFLKAET	FALSE	FALSE	0.7074810057553719	FALSE	S/T	S/T	0.00140318	0.773	0.487	0.051	0.064
Q9NYL2	Mitogen-activated protein kinase kinase kinase 20	MAP3K20	Q12802-S1123	Q12802	AKP13	1123	S	LIPNVLLSQEKNAVL	FALSE	FALSE	0.7092262083815085	FALSE	S/T	S/T	0.00319768	0.773	0.487	0.051	0.064
Q9NYL2	Mitogen-activated protein kinase kinase kinase 20	MAP3K20	Q12802-S1168	Q12802	AKP13	1168	S	KLEGADHSCTMGDAE	FALSE	FALSE	0.710669676779337	FALSE	S/T	S/T	0.00103434	0.773	0.487	0.051	0.064
Q9NYL2	Mitogen-activated protein kinase kinase kinase 20	MAP3K20	Q12802-S1226	Q12802	AKP13	1226	S	PPSGRERSTPSLPCM	FALSE	FALSE	0.718379522202147	FALSE	S/T	S/T	5.9042e-4	0.773	0.487	0.051	0.064
Q9NYL2	Mitogen-activated protein kinase kinase kinase 20	MAP3K20	Q12802-S1229	Q12802	AKP13	1229	S	GRERSTPSLPCMVSA	FALSE	FALSE	0.7502700934899075	FALSE	S/T	S/T	0.0110014	0.773	0.487	0.051	0.064
Q9NYL2	Mitogen-activated protein kinase kinase kinase 20	MAP3K20	Q12802-S1279	Q12802	AKP13	1279	S	EGEACHMSLSSPELG	FALSE	FALSE	0.7050930303711653	FALSE	S/T	S/T	0.00605881	0.773	0.487	0.051	0.064
Q9NYL2	Mitogen-activated protein kinase kinase kinase 20	MAP3K20	Q12802-S1281	Q12802	AKP13	1281	S	EACHMSLSSPELGPL	FALSE	FALSE	0.665137199571769	FALSE	S/T	S/T	2.91313e-4	0.773	0.487	0.051	0.064
Q9NYL2	Mitogen-activated protein kinase kinase kinase 20	MAP3K20	Q12802-S1282	Q12802	AKP13	1282	S	ACHMSLSSPELGPLT	FALSE	FALSE	0.638218092981862	FALSE	S/T	S/T	8.69549e-7	0.773	0.487	0.051	0.064
Q9NYL2	Mitogen-activated protein kinase kinase kinase 20	MAP3K20	Q12802-S1362	Q12802	AKP13	1362	S	DEVDFRASSISEEVA	FALSE	FALSE	0.7121418990015593	FALSE	S/T	S/T	0.00113315	0.773	0.487	0.051	0.064
Q9NYL2	Mitogen-activated protein kinase kinase kinase 20	MAP3K20	Q12802-S1363	Q12802	AKP13	1363	S	EVDFRASSISEEVAV	FALSE	FALSE	0.7590981225021084	FALSE	S/T	S/T	0.0118806	0.773	0.487	0.051	0.064
Q9NYL2	Mitogen-activated protein kinase kinase kinase 20	MAP3K20	Q12802-S1408	Q12802	AKP13	1408	S	DAASLLASKQSPECE	FALSE	FALSE	0.7071559927508466	FALSE	S/T	S/T	0.00249661	0.773	0.487	0.051	0.064
Q9NYL2	Mitogen-activated protein kinase kinase kinase 20	MAP3K20	Q12802-S1411	Q12802	AKP13	1411	S	SLLASKQSPECENFL	FALSE	FALSE	0.6321315736394054	FALSE	S/T	S/T	6.15883e-7	0.773	0.487	0.051	0.064
Q9NYL2	Mitogen-activated protein kinase kinase kinase 20	MAP3K20	Q12802-S1486	Q12802	AKP13	1486	S	ASLDRHSSHGSDVSL	FALSE	FALSE	0.7539096304386165	FALSE	S/T	S/T	0.0112312	0.773	0.487	0.051	0.064
Q9NYL2	Mitogen-activated protein kinase kinase kinase 20	MAP3K20	Q12802-S1489	Q12802	AKP13	1489	S	DRHSSHGSDVSLSQI	FALSE	FALSE	0.6456244990896058	FALSE	S/T	S/T	1.08139e-4	0.773	0.487	0.051	0.064
Q9NYL2	Mitogen-activated protein kinase kinase kinase 20	MAP3K20	Q12802-S1492	Q12802	AKP13	1492	S	SSHGSDVSLSQILKP	FALSE	FALSE	0.7696804885392313	FALSE	S/T	S/T	0.0136978	0.773	0.487	0.051	0.064
Q9NYL2	Mitogen-activated protein kinase kinase kinase 20	MAP3K20	Q12802-S1507	Q12802	AKP13	1507	S	NRSRDRQSLDGFYSH	FALSE	FALSE	0.7118127309940305	FALSE	S/T	S/T	0.00546623	0.773	0.487	0.051	0.064
Q9NYL2	Mitogen-activated protein kinase kinase kinase 20	MAP3K20	Q12802-S1513	Q12802	AKP13	1513	S	QSLDGFYSHGMGAEG	FALSE	FALSE	0.8895882053237959	FALSE	S/T	S/T	0.0744512	0.773	0.487	0.051	0.064
Q9NYL2	Mitogen-activated protein kinase kinase kinase 20	MAP3K20	Q12802-S1540	Q12802	AKP13	1540	S	VEEEEMDSITEVPAN	FALSE	FALSE	0.9306900815349962	FALSE	S/T	S/T	0.11824	0.773	0.487	0.051	0.064
Q9NYL2	Mitogen-activated protein kinase kinase kinase 20	MAP3K20	Q12802-S1557	Q12802	AKP13	1557	S	VLRSSMRSLSPFRRH	FALSE	FALSE	0.7082685025853303	FALSE	S/T	S/T	0.00528238	0.773	0.487	0.051	0.064
Q9NYL2	Mitogen-activated protein kinase kinase kinase 20	MAP3K20	Q12802-S1559	Q12802	AKP13	1559	S	RSSMRSLSPFRRHSW	FALSE	FALSE	0.6511695320411571	FALSE	S/T	S/T	3.55369e-7	0.773	0.487	0.051	0.064
Q9NYL2	Mitogen-activated protein kinase kinase kinase 20	MAP3K20	Q12802-S1565	Q12802	AKP13	1565	S	LSPFRRHSWGPGKNA	FALSE	FALSE	0.7031922755966418	FALSE	S/T	S/T	0.00172552	0.773	0.487	0.051	0.064
Q9NYL2	Mitogen-activated protein kinase kinase kinase 20	MAP3K20	Q12802-S1600	Q12802	AKP13	1600	S	RPPIHRRSFSLEGLT	FALSE	FALSE	0.6957335396123693	FALSE	S/T	S/T	0.00432493	0.773	0.487	0.051	0.064
Q9NYL2	Mitogen-activated protein kinase kinase kinase 20	MAP3K20	Q12802-S1602	Q12802	AKP13	1602	S	PIHRRSFSLEGLTGG	FALSE	FALSE	0.696423929614524	FALSE	S/T	S/T	0.00390983	0.773	0.487	0.051	0.064
Q9NYL2	Mitogen-activated protein kinase kinase kinase 20	MAP3K20	Q12802-S1617	Q12802	AKP13	1617	S	AGVGNKPSSSLEVSS	FALSE	FALSE	0.7065841961179534	FALSE	S/T	S/T	0.00207112	0.773	0.487	0.051	0.064
Q9NYL2	Mitogen-activated protein kinase kinase kinase 20	MAP3K20	Q12802-S1618	Q12802	AKP13	1618	S	GVGNKPSSSLEVSSA	FALSE	FALSE	0.7086875887302136	FALSE	S/T	S/T	5.12646e-4	0.773	0.487	0.051	0.064
Q9NYL2	Mitogen-activated protein kinase kinase kinase 20	MAP3K20	Q12802-S1619	Q12802	AKP13	1619	S	VGNKPSSSLEVSSAN	FALSE	FALSE	0.696423929614524	FALSE	S/T	S/T	0.00393183	0.773	0.487	0.051	0.064
Q9NYL2	Mitogen-activated protein kinase kinase kinase 20	MAP3K20	Q12802-S1635	Q12802	AKP13	1635	S	EELRHPFSGEERVDS	FALSE	FALSE	0.6445552901477108	FALSE	S/T	S/T	8.60551e-5	0.773	0.487	0.051	0.064
Q9NYL2	Mitogen-activated protein kinase kinase kinase 20	MAP3K20	Q12802-S1642	Q12802	AKP13	1642	S	SGEERVDSLVSLSEE	FALSE	FALSE	0.8289284804754296	FALSE	S/T	S/T	0.0181564	0.773	0.487	0.051	0.064
Q9NYL2	Mitogen-activated protein kinase kinase kinase 20	MAP3K20	Q12802-S1645	Q12802	AKP13	1645	S	ERVDSLVSLSEEDLE	FALSE	FALSE	0.7684304885392313	FALSE	S/T	S/T	0.013138	0.773	0.487	0.051	0.064
Q9NYL2	Mitogen-activated protein kinase kinase kinase 20	MAP3K20	Q12802-S1647	Q12802	AKP13	1647	S	VDSLVSLSEEDLESD	FALSE	FALSE	0.7130532535296477	FALSE	S/T	S/T	8.53503e-4	0.773	0.487	0.051	0.064
Q9NYL2	Mitogen-activated protein kinase kinase kinase 20	MAP3K20	Q12802-S1679	Q12802	AKP13	1679	S	QGFNYCTSAISSPLT	FALSE	FALSE	0.7684304885392313	FALSE	S/T	S/T	0.0131834	0.773	0.487	0.051	0.064
Q9NYL2	Mitogen-activated protein kinase kinase kinase 20	MAP3K20	Q12802-S1682	Q12802	AKP13	1682	S	NYCTSAISSPLTKSI	FALSE	FALSE	0.7062351982908336	FALSE	S/T	S/T	0.00185967	0.773	0.487	0.051	0.064
Q9NYL2	Mitogen-activated protein kinase kinase kinase 20	MAP3K20	Q12802-S1683	Q12802	AKP13	1683	S	YCTSAISSPLTKSIS	FALSE	FALSE	0.6575312309422503	FALSE	S/T	S/T	8.49281e-8	0.773	0.487	0.051	0.064
Q9NYL2	Mitogen-activated protein kinase kinase kinase 20	MAP3K20	Q12802-S1688	Q12802	AKP13	1688	S	ISSPLTKSISLMTIS	FALSE	FALSE	0.7590981225021084	FALSE	S/T	S/T	0.0119854	0.773	0.487	0.051	0.064
Q9NYL2	Mitogen-activated protein kinase kinase kinase 20	MAP3K20	Q12802-S1690	Q12802	AKP13	1690	S	SPLTKSISLMTISHP	FALSE	FALSE	0.7037335396123692	FALSE	S/T	S/T	0.00479039	0.773	0.487	0.051	0.064
Q9NYL2	Mitogen-activated protein kinase kinase kinase 20	MAP3K20	Q12802-S1731	Q12802	AKP13	1731	S	NYNFLPHSPSKKDSE	FALSE	FALSE	0.6534028653744904	FALSE	S/T	S/T	3.21498e-7	0.773	0.487	0.051	0.064
Q9NYL2	Mitogen-activated protein kinase kinase kinase 20	MAP3K20	Q12802-S1746	Q12802	AKP13	1746	S	WKSGTKVSRTFSYIK	FALSE	FALSE	0.7138986900375842	FALSE	S/T	S/T	7.01396e-4	0.773	0.487	0.051	0.064
Q9NYL2	Mitogen-activated protein kinase kinase kinase 20	MAP3K20	Q12802-S1750	Q12802	AKP13	1750	S	TKVSRTFSYIKNKMS	FALSE	FALSE	0.8807047848603524	FALSE	S/T	S/T	0.0435309	0.773	0.487	0.051	0.064
Q9NYL2	Mitogen-activated protein kinase kinase kinase 20	MAP3K20	Q12802-S1837	Q12802	AKP13	1837	S	GCRESLASCAKVKMK	FALSE	FALSE	0.7023828776157282	FALSE	S/T	S/T	0.00196642	0.773	0.487	0.051	0.064
Q9NYL2	Mitogen-activated protein kinase kinase kinase 20	MAP3K20	Q12802-S1849	Q12802	AKP13	1849	S	KMKQPKGSLQAHDTS	FALSE	FALSE	0.6977335396123693	FALSE	S/T	S/T	0.00454571	0.773	0.487	0.051	0.064
Q9NYL2	Mitogen-activated protein kinase kinase kinase 20	MAP3K20	Q12802-S1856	Q12802	AKP13	1856	S	SLQAHDTSSLPTVIM	FALSE	FALSE	0.6783868875779944	FALSE	S/T	S/T	4.16716e-4	0.773	0.487	0.051	0.064
Q9NYL2	Mitogen-activated protein kinase kinase kinase 20	MAP3K20	Q12802-S1857	Q12802	AKP13	1857	S	LQAHDTSSLPTVIMR	FALSE	FALSE	0.7050930303711653	FALSE	S/T	S/T	0.00603446	0.773	0.487	0.051	0.064
Q9NYL2	Mitogen-activated protein kinase kinase kinase 20	MAP3K20	Q12802-S1876	Q12802	AKP13	1876	S	QPKERPRSAVLLVDE	FALSE	FALSE	0.7039914400452697	FALSE	S/T	S/T	0.00521914	0.773	0.487	0.051	0.064
Q9NYL2	Mitogen-activated protein kinase kinase kinase 20	MAP3K20	Q12802-S1895	Q12802	AKP13	1895	S	PIFANRRSQQSVSLS	FALSE	FALSE	0.6589062494735226	FALSE	S/T	S/T	1.85508e-4	0.773	0.487	0.051	0.064
Q9NYL2	Mitogen-activated protein kinase kinase kinase 20	MAP3K20	Q12802-S1898	Q12802	AKP13	1898	S	ANRRSQQSVSLSKSV	FALSE	FALSE	0.8925489032117665	FALSE	S/T	S/T	0.0597356	0.773	0.487	0.051	0.064
Q9NYL2	Mitogen-activated protein kinase kinase kinase 20	MAP3K20	Q12802-S1900	Q12802	AKP13	1900	S	RRSQQSVSLSKSVSI	FALSE	FALSE	0.7090715281957938	FALSE	S/T	S/T	0.00227233	0.773	0.487	0.051	0.064
Q9NYL2	Mitogen-activated protein kinase kinase kinase 20	MAP3K20	Q12802-S1902	Q12802	AKP13	1902	S	SQQSVSLSKSVSIQN	FALSE	FALSE	0.6762465556876625	FALSE	S/T	S/T	3.37649e-4	0.773	0.487	0.051	0.064
Q9NYL2	Mitogen-activated protein kinase kinase kinase 20	MAP3K20	Q12802-S1904	Q12802	AKP13	1904	S	QSVSLSKSVSIQNIT	FALSE	FALSE	0.7985962118432673	FALSE	S/T	S/T	0.0146708	0.773	0.487	0.051	0.064
Q9NYL2	Mitogen-activated protein kinase kinase kinase 20	MAP3K20	Q12802-S1906	Q12802	AKP13	1906	S	VSLSKSVSIQNITGV	FALSE	FALSE	0.8217131321381297	FALSE	S/T	S/T	0.0170583	0.773	0.487	0.051	0.064
Q9NYL2	Mitogen-activated protein kinase kinase kinase 20	MAP3K20	Q12802-S1927	Q12802	AKP13	1927	S	SNTWKFLSHSTDSLN	FALSE	FALSE	0.7043879021660371	FALSE	S/T	S/T	0.00635118	0.773	0.487	0.051	0.064
Q9NYL2	Mitogen-activated protein kinase kinase kinase 20	MAP3K20	Q12802-S1929	Q12802	AKP13	1929	S	TWKFLSHSTDSLNKI	FALSE	FALSE	0.7086143390887052	FALSE	S/T	S/T	0.00145645	0.773	0.487	0.051	0.064
Q9NYL2	Mitogen-activated protein kinase kinase kinase 20	MAP3K20	Q12802-S1932	Q12802	AKP13	1932	S	FLSHSTDSLNKISKV	FALSE	FALSE	0.8474088427881865	FALSE	S/T	S/T	0.0330216	0.773	0.487	0.051	0.064
Q9NYL2	Mitogen-activated protein kinase kinase kinase 20	MAP3K20	Q12802-S1937	Q12802	AKP13	1937	S	TDSLNKISKVNESTE	FALSE	FALSE	0.7071559927508466	FALSE	S/T	S/T	0.00252225	0.773	0.487	0.051	0.064
Q9NYL2	Mitogen-activated protein kinase kinase kinase 20	MAP3K20	Q12802-S1942	Q12802	AKP13	1942	S	KISKVNESTESLTDE	FALSE	FALSE	0.7059839422633083	FALSE	S/T	S/T	0.00176606	0.773	0.487	0.051	0.064
Q9NYL2	Mitogen-activated protein kinase kinase kinase 20	MAP3K20	Q12802-S1945	Q12802	AKP13	1945	S	KVNESTESLTDEGVG	FALSE	FALSE	0.8779853084874278	FALSE	S/T	S/T	0.0428184	0.773	0.487	0.051	0.064
Q9NYL2	Mitogen-activated protein kinase kinase kinase 20	MAP3K20	Q12802-S1977	Q12802	AKP13	1977	S	QLEAESWSRIIDSKF	FALSE	FALSE	0.7047922755966417	FALSE	S/T	S/T	0.00169755	0.773	0.487	0.051	0.064
Q9NYL2	Mitogen-activated protein kinase kinase kinase 20	MAP3K20	Q12802-S2212	Q12802	AKP13	2212	S	YTKTDSKSIMRMKSG	FALSE	FALSE	0.8760242168923198	FALSE	S/T	S/T	0.0406896	0.773	0.487	0.051	0.064
Q9NYL2	Mitogen-activated protein kinase kinase kinase 20	MAP3K20	Q12802-S2237	Q12802	AKP13	2237	S	KKLVRDGSVFLKNAA	FALSE	FALSE	0.934045375477295	FALSE	S/T	S/T	0.246853	0.773	0.487	0.051	0.064
Q9NYL2	Mitogen-activated protein kinase kinase kinase 20	MAP3K20	Q12802-S2273	Q12802	AKP13	2273	S	DQKYIFASLDQKSTV	FALSE	FALSE	0.8413308885893753	FALSE	S/T	S/T	0.0299478	0.773	0.487	0.051	0.064
Q9NYL2	Mitogen-activated protein kinase kinase kinase 20	MAP3K20	Q12802-S2278	Q12802	AKP13	2278	S	FASLDQKSTVISLKK	FALSE	FALSE	0.695400206279036	FALSE	S/T	S/T	0.00419826	0.773	0.487	0.051	0.064
Q9NYL2	Mitogen-activated protein kinase kinase kinase 20	MAP3K20	Q12802-S2345	Q12802	AKP13	2345	S	DEDEGIPSENEEEKK	FALSE	FALSE	0.7068143390887051	FALSE	S/T	S/T	0.00142806	0.773	0.487	0.051	0.064
Q9NYL2	Mitogen-activated protein kinase kinase kinase 20	MAP3K20	Q12802-S2390	Q12802	AKP13	2390	S	FRDMAECSTPLPEDC	FALSE	FALSE	0.7142129757518699	FALSE	S/T	S/T	7.82326e-4	0.773	0.487	0.051	0.064
Q9NYL2	Mitogen-activated protein kinase kinase kinase 20	MAP3K20	Q12802-S2398	Q12802	AKP13	2398	S	TPLPEDCSPTHSPRV	FALSE	FALSE	0.6321315736394054	FALSE	S/T	S/T	5.75562e-7	0.773	0.487	0.051	0.064
Q9NYL2	Mitogen-activated protein kinase kinase kinase 20	MAP3K20	Q12802-S2402	Q12802	AKP13	2402	S	EDCSPTHSPRVLFRS	FALSE	FALSE	0.638218092981862	FALSE	S/T	S/T	9.06999e-7	0.773	0.487	0.051	0.064
Q9NYL2	Mitogen-activated protein kinase kinase kinase 20	MAP3K20	Q12802-S2409	Q12802	AKP13	2409	S	SPRVLFRSNTEEALK	FALSE	FALSE	0.7027335396123692	FALSE	S/T	S/T	0.00485395	0.773	0.487	0.051	0.064
Q9NYL2	Mitogen-activated protein kinase kinase kinase 20	MAP3K20	Q12802-S2436	Q12802	AKP13	2436	S	EILQGLVSGNLGGTL	FALSE	FALSE	0.6588014875687608	FALSE	S/T	S/T	2.05443e-4	0.773	0.487	0.051	0.064
Q9NYL2	Mitogen-activated protein kinase kinase kinase 20	MAP3K20	Q12802-S2448	Q12802	AKP13	2448	S	GTLGPTVSSPIEQDV	FALSE	FALSE	0.7042274213222753	FALSE	S/T	S/T	0.00265875	0.773	0.487	0.051	0.064
Q9NYL2	Mitogen-activated protein kinase kinase kinase 20	MAP3K20	Q12802-S2449	Q12802	AKP13	2449	S	TLGPTVSSPIEQDVV	FALSE	FALSE	0.6418441352157602	FALSE	S/T	S/T	4.61942e-7	0.773	0.487	0.051	0.064
Q9NYL2	Mitogen-activated protein kinase kinase kinase 20	MAP3K20	Q12802-S2460	Q12802	AKP13	2460	S	QDVVGPVSLPRRAET	FALSE	FALSE	0.7092262083815085	FALSE	S/T	S/T	0.00318093	0.773	0.487	0.051	0.064
Q9NYL2	Mitogen-activated protein kinase kinase kinase 20	MAP3K20	Q12802-S2473	Q12802	AKP13	2473	S	ETFGGFDSHQMNASK	FALSE	FALSE	0.8950536651165284	FALSE	S/T	S/T	0.0668459	0.773	0.487	0.051	0.064
Q9NYL2	Mitogen-activated protein kinase kinase kinase 20	MAP3K20	Q12802-S2479	Q12802	AKP13	2479	S	DSHQMNASKGGEKEE	FALSE	FALSE	0.7062274213222752	FALSE	S/T	S/T	0.00278995	0.773	0.487	0.051	0.064
Q9NYL2	Mitogen-activated protein kinase kinase kinase 20	MAP3K20	Q12802-S2498	Q12802	AKP13	2498	S	QDLRRTESDSGLKKG	FALSE	FALSE	0.6631237097909831	FALSE	S/T	S/T	2.29334e-4	0.773	0.487	0.051	0.064
Q9NYL2	Mitogen-activated protein kinase kinase kinase 20	MAP3K20	Q12802-S2561	Q12802	AKP13	2561	S	SERALTRSLSRPSSL	FALSE	FALSE	0.7108603500416496	FALSE	S/T	S/T	0.0056422	0.773	0.487	0.051	0.064
Q9NYL2	Mitogen-activated protein kinase kinase kinase 20	MAP3K20	Q12802-S2563	Q12802	AKP13	2563	S	RALTRSLSRPSSLIE	FALSE	FALSE	0.661873709790983	FALSE	S/T	S/T	2.30069e-4	0.773	0.487	0.051	0.064
Q9NYL2	Mitogen-activated protein kinase kinase kinase 20	MAP3K20	Q12802-S2566	Q12802	AKP13	2566	S	TRSLSRPSSLIEQEK	FALSE	FALSE	0.6637195730657448	FALSE	S/T	S/T	2.83647e-4	0.773	0.487	0.051	0.064
Q9NYL2	Mitogen-activated protein kinase kinase kinase 20	MAP3K20	Q12802-S2567	Q12802	AKP13	2567	S	RSLSRPSSLIEQEKQ	FALSE	FALSE	0.7141632808876469	FALSE	S/T	S/T	0.00123449	0.773	0.487	0.051	0.064
Q9NYL2	Mitogen-activated protein kinase kinase kinase 20	MAP3K20	Q12802-S2699	Q12802	AKP13	2699	S	TKLMRIPSFFPSPEE	FALSE	FALSE	0.8755162803843833	FALSE	S/T	S/T	0.0416079	0.773	0.487	0.051	0.064
Q9NYL2	Mitogen-activated protein kinase kinase kinase 20	MAP3K20	Q12802-S2703	Q12802	AKP13	2703	S	RIPSFFPSPEEPPSP	FALSE	FALSE	0.6511695320411571	FALSE	S/T	S/T	3.37508e-7	0.773	0.487	0.051	0.064
Q9NYL2	Mitogen-activated protein kinase kinase kinase 20	MAP3K20	Q12802-S2709	Q12802	AKP13	2709	S	PSPEEPPSPSAPSIA	FALSE	FALSE	0.6513515065228122	FALSE	S/T	S/T	5.47823e-8	0.773	0.487	0.051	0.064
Q9NYL2	Mitogen-activated protein kinase kinase kinase 20	MAP3K20	Q12802-S2711	Q12802	AKP13	2711	S	PEEPPSPSAPSIAKS	FALSE	FALSE	0.7012192348601453	FALSE	S/T	S/T	9.27027e-4	0.773	0.487	0.051	0.064
Q9NYL2	Mitogen-activated protein kinase kinase kinase 20	MAP3K20	Q12802-S2714	Q12802	AKP13	2714	S	PPSPSAPSIAKSGSL	FALSE	FALSE	0.8029089288947344	FALSE	S/T	S/T	0.0151415	0.773	0.487	0.051	0.064
Q9NYL2	Mitogen-activated protein kinase kinase kinase 20	MAP3K20	Q12802-S2718	Q12802	AKP13	2718	S	SAPSIAKSGSLDSEL	FALSE	FALSE	0.6401292499738516	FALSE	S/T	S/T	4.01332e-5	0.773	0.487	0.051	0.064
Q9NYL2	Mitogen-activated protein kinase kinase kinase 20	MAP3K20	Q12802-S2720	Q12802	AKP13	2720	S	PSIAKSGSLDSELSV	FALSE	FALSE	0.7030194811134055	FALSE	S/T	S/T	0.00653479	0.773	0.487	0.051	0.064
Q9NYL2	Mitogen-activated protein kinase kinase kinase 20	MAP3K20	Q12802-S2723	Q12802	AKP13	2723	S	AKSGSLDSELSVSPK	FALSE	FALSE	0.6957335396123693	FALSE	S/T	S/T	0.00434653	0.773	0.487	0.051	0.064
Q9NYL2	Mitogen-activated protein kinase kinase kinase 20	MAP3K20	Q12802-S2726	Q12802	AKP13	2726	S	GSLDSELSVSPKRNS	FALSE	FALSE	0.8857339429833357	FALSE	S/T	S/T	0.0485644	0.773	0.487	0.051	0.064
Q9NYL2	Mitogen-activated protein kinase kinase kinase 20	MAP3K20	Q12802-S2728	Q12802	AKP13	2728	S	LDSELSVSPKRNSIS	FALSE	FALSE	0.657788021065707	FALSE	S/T	S/T	1.66749e-7	0.773	0.487	0.051	0.064
Q9NYL2	Mitogen-activated protein kinase kinase kinase 20	MAP3K20	Q12802-S2733	Q12802	AKP13	2733	S	SVSPKRNSISRTHKD	FALSE	FALSE	0.7030194811134055	FALSE	S/T	S/T	0.00659963	0.773	0.487	0.051	0.064
Q9NYL2	Mitogen-activated protein kinase kinase kinase 20	MAP3K20	Q12802-S2749	Q12802	AKP13	2749	S	GPFHILSSTSQTNKG	FALSE	FALSE	0.7049810057553718	FALSE	S/T	S/T	0.00131627	0.773	0.487	0.051	0.064
Q9NYL2	Mitogen-activated protein kinase kinase kinase 20	MAP3K20	Q12802-S2761	Q12802	AKP13	2761	S	NKGPEGQSQAPASTS	FALSE	FALSE	0.7108603500416496	FALSE	S/T	S/T	0.00564395	0.773	0.487	0.051	0.064
Q9NYL2	Mitogen-activated protein kinase kinase kinase 20	MAP3K20	Q12802-S2766	Q12802	AKP13	2766	S	GQSQAPASTSASTRL	FALSE	FALSE	0.665137199571769	FALSE	S/T	S/T	2.93501e-4	0.773	0.487	0.051	0.064
Q9NYL2	Mitogen-activated protein kinase kinase kinase 20	MAP3K20	Q12802-S2802	Q12802	AKP13	2802	S	QPGDGPASEVSAEGE	FALSE	FALSE	0.7060724376696028	FALSE	S/T	S/T	0.00959891	0.773	0.487	0.051	0.064
Q9NYL2	Mitogen-activated protein kinase kinase kinase 20	MAP3K20	Q12802-S2805	Q12802	AKP13	2805	S	DGPASEVSAEGEEIF	FALSE	FALSE	0.708383019647365	FALSE	S/T	S/T	0.00223353	0.773	0.487	0.051	0.064
Q9NYL2	Mitogen-activated protein kinase kinase kinase 20	MAP3K20	Q12802-T180	Q12802	AKP13	180	T	RLGLLRLTWFLLQKP	FALSE	FALSE	0.7717727962315389	FALSE	S/T	S/T	0.0138051	0.773	0.487	0.051	0.064
Q9NYL2	Mitogen-activated protein kinase kinase kinase 20	MAP3K20	Q12802-T273	Q12802	AKP13	273	T	PFPGDGCTGPIFKLM	FALSE	FALSE	0.7074636850585388	FALSE	S/T	S/T	0.00239919	0.773	0.487	0.051	0.064
Q9NYL2	Mitogen-activated protein kinase kinase kinase 20	MAP3K20	Q12802-T350	Q12802	AKP13	350	T	PGSPVAQTESPCDLS	FALSE	FALSE	0.7962061409212815	FALSE	S/T	S/T	0.0146137	0.773	0.487	0.051	0.064
Q9NYL2	Mitogen-activated protein kinase kinase kinase 20	MAP3K20	Q12802-T393	Q12802	AKP13	393	T	APIVDSGTVSDQDSC	FALSE	FALSE	0.9329375709962472	FALSE	S/T	S/T	0.416915	0.773	0.487	0.051	0.064
Q9NYL2	Mitogen-activated protein kinase kinase kinase 20	MAP3K20	Q12802-T655	Q12802	AKP13	655	T	KSSPICSTTGDDKLC	FALSE	FALSE	0.7684304885392313	FALSE	S/T	S/T	0.0131323	0.773	0.487	0.051	0.064
Q9NYL2	Mitogen-activated protein kinase kinase kinase 20	MAP3K20	Q12802-T656	Q12802	AKP13	656	T	SSPICSTTGDDKLCA	FALSE	FALSE	0.7049810057553718	FALSE	S/T	S/T	0.00132498	0.773	0.487	0.051	0.064
Q9NYL2	Mitogen-activated protein kinase kinase kinase 20	MAP3K20	Q12802-T693	Q12802	AKP13	693	T	IVSESESTTARQPSS	FALSE	FALSE	0.70151117570177	FALSE	S/T	S/T	0.00368177	0.773	0.487	0.051	0.064
Q9NYL2	Mitogen-activated protein kinase kinase kinase 20	MAP3K20	Q12802-T694	Q12802	AKP13	694	T	VSESESTTARQPSSQ	FALSE	FALSE	0.7740585105172532	FALSE	S/T	S/T	0.0138712	0.773	0.487	0.051	0.064
Q9NYL2	Mitogen-activated protein kinase kinase kinase 20	MAP3K20	Q12802-T784	Q12802	AKP13	784	T	QAVISDSTFSLANSP	FALSE	FALSE	0.9318456370905518	FALSE	S/T	S/T	0.165278	0.773	0.487	0.051	0.064
Q9NYL2	Mitogen-activated protein kinase kinase kinase 20	MAP3K20	Q12802-T797	Q12802	AKP13	797	T	SPGSESVTKDDALSF	FALSE	FALSE	0.848763298233731	FALSE	S/T	S/T	0.0335543	0.773	0.487	0.051	0.064
Q9NYL2	Mitogen-activated protein kinase kinase kinase 20	MAP3K20	Q12802-T813	Q12802	AKP13	813	T	PSQKEKGTATPELHT	FALSE	FALSE	0.8779853084874278	FALSE	S/T	S/T	0.0424154	0.773	0.487	0.051	0.064
Q9NYL2	Mitogen-activated protein kinase kinase kinase 20	MAP3K20	Q12802-T815	Q12802	AKP13	815	T	QKEKGTATPELHTAT	FALSE	FALSE	0.6347716174172827	FALSE	S/T	S/T	4.30512e-5	0.773	0.487	0.051	0.064
Q9NYL2	Mitogen-activated protein kinase kinase kinase 20	MAP3K20	Q12802-T822	Q12802	AKP13	822	T	TPELHTATDYRDGPD	FALSE	FALSE	0.7119778423684366	FALSE	S/T	S/T	0.00342902	0.773	0.487	0.051	0.064
Q9NYL2	Mitogen-activated protein kinase kinase kinase 20	MAP3K20	Q12802-T849	Q12802	AKP13	849	T	DRAVGLSTSSTAAEL	FALSE	FALSE	0.7060724376696028	FALSE	S/T	S/T	0.00962064	0.773	0.487	0.051	0.064
Q9NYL2	Mitogen-activated protein kinase kinase kinase 20	MAP3K20	Q12802-T863	Q12802	AKP13	863	T	LQHGMGNTSLTGLGG	FALSE	FALSE	0.9322456370905516	FALSE	S/T	S/T	0.127887	0.773	0.487	0.051	0.064
Q9NYL2	Mitogen-activated protein kinase kinase kinase 20	MAP3K20	Q12802-T866	Q12802	AKP13	866	T	GMGNTSLTGLGGEHE	FALSE	FALSE	0.69951117570177	FALSE	S/T	S/T	0.0036864	0.773	0.487	0.051	0.064
Q9NYL2	Mitogen-activated protein kinase kinase kinase 20	MAP3K20	Q12802-T946	Q12802	AKP13	946	T	ENALSSGTLQEEQRT	FALSE	FALSE	0.8946381051794713	FALSE	S/T	S/T	0.0903729	0.773	0.487	0.051	0.064
Q9NYL2	Mitogen-activated protein kinase kinase kinase 20	MAP3K20	Q12802-T953	Q12802	AKP13	953	T	TLQEEQRTPPPGQDT	FALSE	FALSE	0.6345257812496989	FALSE	S/T	S/T	3.75304e-6	0.773	0.487	0.051	0.064
Q9NYL2	Mitogen-activated protein kinase kinase kinase 20	MAP3K20	Q12802-T960	Q12802	AKP13	960	T	TPPPGQDTQQFHEKS	FALSE	FALSE	0.8139706568794344	FALSE	S/T	S/T	0.0163894	0.773	0.487	0.051	0.064
Q9NYL2	Mitogen-activated protein kinase kinase kinase 20	MAP3K20	Q12802-T1112	Q12802	AKP13	1112	T	RENISHNTQDILIPN	FALSE	FALSE	0.8272744027523862	FALSE	S/T	S/T	0.0184343	0.773	0.487	0.051	0.064
Q9NYL2	Mitogen-activated protein kinase kinase kinase 20	MAP3K20	Q12802-T1149	Q12802	AKP13	1149	T	TDPQGVGTPEMIPLD	FALSE	FALSE	0.6452386240478113	FALSE	S/T	S/T	1.17601e-5	0.773	0.487	0.051	0.064
Q9NYL2	Mitogen-activated protein kinase kinase kinase 20	MAP3K20	Q12802-T1170	Q12802	AKP13	1170	T	EGADHSCTMGDAEEA	FALSE	FALSE	0.8925489032117665	FALSE	S/T	S/T	0.0603107	0.773	0.487	0.051	0.064
Q9NYL2	Mitogen-activated protein kinase kinase kinase 20	MAP3K20	Q12802-T1227	Q12802	AKP13	1227	T	PSGRERSTPSLPCMV	FALSE	FALSE	0.6556500900312243	FALSE	S/T	S/T	2.00044e-7	0.773	0.487	0.051	0.064
Q9NYL2	Mitogen-activated protein kinase kinase kinase 20	MAP3K20	Q12802-T1271	Q12802	AKP13	1271	T	KAAGALLTEGEACHM	FALSE	FALSE	0.8677527614344097	FALSE	S/T	S/T	0.0379267	0.773	0.487	0.051	0.064
Q9NYL2	Mitogen-activated protein kinase kinase kinase 20	MAP3K20	Q12802-T1385	Q12802	AKP13	1385	T	KMKQGPMTQAINREN	FALSE	FALSE	0.7071685977928635	FALSE	S/T	S/T	0.00279692	0.773	0.487	0.051	0.064
Q9NYL2	Mitogen-activated protein kinase kinase kinase 20	MAP3K20	Q12802-T1607	Q12802	AKP13	1607	T	SFSLEGLTGGAGVGN	FALSE	FALSE	0.6977335396123693	FALSE	S/T	S/T	0.00447296	0.773	0.487	0.051	0.064
Q9NYL2	Mitogen-activated protein kinase kinase kinase 20	MAP3K20	Q12802-T1855	Q12802	AKP13	1855	T	GSLQAHDTSSLPTVI	FALSE	FALSE	0.7965962118432672	FALSE	S/T	S/T	0.0147762	0.773	0.487	0.051	0.064
Q9NYL2	Mitogen-activated protein kinase kinase kinase 20	MAP3K20	Q12802-T1884	Q12802	AKP13	1884	T	AVLLVDETATTPIFA	FALSE	FALSE	0.8840196572690501	FALSE	S/T	S/T	0.0494771	0.773	0.487	0.051	0.064
Q9NYL2	Mitogen-activated protein kinase kinase kinase 20	MAP3K20	Q12802-T1887	Q12802	AKP13	1887	T	LVDETATTPIFANRR	FALSE	FALSE	0.6403745510249887	FALSE	S/T	S/T	2.39575e-5	0.773	0.487	0.051	0.064
Q9NYL2	Mitogen-activated protein kinase kinase kinase 20	MAP3K20	Q12802-T1930	Q12802	AKP13	1930	T	WKFLSHSTDSLNKIS	FALSE	FALSE	0.6589062494735226	FALSE	S/T	S/T	1.87873e-4	0.773	0.487	0.051	0.064
Q9NYL2	Mitogen-activated protein kinase kinase kinase 20	MAP3K20	Q12802-T1943	Q12802	AKP13	1943	T	ISKVNESTESLTDEG	FALSE	FALSE	0.7030194811134055	FALSE	S/T	S/T	0.00653004	0.773	0.487	0.051	0.064
Q9NYL2	Mitogen-activated protein kinase kinase kinase 20	MAP3K20	Q12802-T1947	Q12802	AKP13	1947	T	NESTESLTDEGVGTD	FALSE	FALSE	0.7096875887302135	FALSE	S/T	S/T	5.39585e-4	0.773	0.487	0.051	0.064
Q9NYL2	Mitogen-activated protein kinase kinase kinase 20	MAP3K20	Q12802-T1953	Q12802	AKP13	1953	T	LTDEGVGTDMNEGQL	FALSE	FALSE	0.7048930303711654	FALSE	S/T	S/T	0.00624833	0.773	0.487	0.051	0.064
Q9NYL2	Mitogen-activated protein kinase kinase kinase 20	MAP3K20	Q12802-T2279	Q12802	AKP13	2279	T	ASLDQKSTVISLKKL	FALSE	FALSE	0.9249630682240776	FALSE	S/T	S/T	0.676763	0.773	0.487	0.051	0.064
Q9NYL2	Mitogen-activated protein kinase kinase kinase 20	MAP3K20	Q12802-T2356	Q12802	AKP13	2356	T	EEKKMLDTRARELKE	FALSE	FALSE	0.8768807683801612	FALSE	S/T	S/T	0.0527391	0.773	0.487	0.051	0.064
Q9NYL2	Mitogen-activated protein kinase kinase kinase 20	MAP3K20	Q12802-T2391	Q12802	AKP13	2391	T	RDMAECSTPLPEDCS	FALSE	FALSE	0.6346845114084291	FALSE	S/T	S/T	4.00642e-6	0.773	0.487	0.051	0.064
Q9NYL2	Mitogen-activated protein kinase kinase kinase 20	MAP3K20	Q12802-T2400	Q12802	AKP13	2400	T	LPEDCSPTHSPRVLF	FALSE	FALSE	0.9313553882793888	FALSE	S/T	S/T	0.205421	0.773	0.487	0.051	0.064
Q9NYL2	Mitogen-activated protein kinase kinase kinase 20	MAP3K20	Q12802-T2411	Q12802	AKP13	2411	T	RVLFRSNTEEALKGG	FALSE	FALSE	0.7635582532210625	FALSE	S/T	S/T	0.0121497	0.773	0.487	0.051	0.064
Q9NYL2	Mitogen-activated protein kinase kinase kinase 20	MAP3K20	Q12802-T2442	Q12802	AKP13	2442	T	VSGNLGGTLGPTVSS	FALSE	FALSE	0.9296364015574108	FALSE	S/T	S/T	0.620753	0.773	0.487	0.051	0.064
Q9NYL2	Mitogen-activated protein kinase kinase kinase 20	MAP3K20	Q12802-T2446	Q12802	AKP13	2446	T	LGGTLGPTVSSPIEQ	FALSE	FALSE	0.9296364015574108	FALSE	S/T	S/T	0.620359	0.773	0.487	0.051	0.064
Q9NYL2	Mitogen-activated protein kinase kinase kinase 20	MAP3K20	Q12802-T2467	Q12802	AKP13	2467	T	SLPRRAETFGGFDSH	FALSE	FALSE	0.9269281386571008	FALSE	S/T	S/T	0.203022	0.773	0.487	0.051	0.064
Q9NYL2	Mitogen-activated protein kinase kinase kinase 20	MAP3K20	Q12802-T2496	Q12802	AKP13	2496	T	DGQDLRRTESDSGLK	FALSE	FALSE	0.6977341327154639	FALSE	S/T	S/T	0.00787334	0.773	0.487	0.051	0.064
Q9NYL2	Mitogen-activated protein kinase kinase kinase 20	MAP3K20	Q12802-Y604	Q12802	AKP13	604	Y	ISDGLEPYTLLAAGI	FALSE	FALSE	0.5887052905908078	FALSE	S/T	Y	5.26719e-8	0.773	0.487	0.051	0.064
Q9NYL2	Mitogen-activated protein kinase kinase kinase 20	MAP3K20	Q12802-Y1512	Q12802	AKP13	1512	Y	RQSLDGFYSHGMGAE	FALSE	FALSE	0.5919398156296808	FALSE	S/T	Y	9.99252e-8	0.773	0.487	0.051	0.064
Q9NYL2	Mitogen-activated protein kinase kinase kinase 20	MAP3K20	Q12802-Y1676	Q12802	AKP13	1676	Y	SKQQGFNYCTSAISS	FALSE	FALSE	0.5840719572574743	FALSE	S/T	Y	4.54942e-8	0.773	0.487	0.051	0.064
Q9NYL2	Mitogen-activated protein kinase kinase kinase 20	MAP3K20	Q12802-Y2115	Q12802	AKP13	2115	Y	VNYFKDLYAKDKRFQ	FALSE	FALSE	0.5740556369518235	FALSE	S/T	Y	5.48203e-7	0.773	0.487	0.051	0.064
Q9NYL2	Mitogen-activated protein kinase kinase kinase 20	MAP3K20	Q12802-Y2205	Q12802	AKP13	2205	Y	KVRLNEIYTKTDSKS	FALSE	FALSE	0.5834133713988884	FALSE	S/T	Y	1.00788e-8	0.773	0.487	0.051	0.064
Q9NYL2	Mitogen-activated protein kinase kinase kinase 20	MAP3K20	Q12802-Y2269	Q12802	AKP13	2269	Y	LQEKDQKYIFASLDQ	FALSE	FALSE	0.5733860757940272	FALSE	S/T	Y	1.20444e-6	0.773	0.487	0.051	0.064
Q9NYL2	Mitogen-activated protein kinase kinase kinase 20	MAP3K20	Q12802-2-S1582	Q12802-2	AKP13-2	1582	S	DAEMNHRSMSWCPSG	FALSE	FALSE	0.7490089745142267	FALSE	S/T	S/T	0.0108959	0.773	0.487	0.051	0.064
Q9NYL2	Mitogen-activated protein kinase kinase kinase 20	MAP3K20	Q12802-2-S1584	Q12802-2	AKP13-2	1584	S	EMNHRSMSWCPSGVQ	FALSE	FALSE	0.6988603231916545	FALSE	S/T	S/T	0.00743783	0.773	0.487	0.051	0.064
Q9NYL2	Mitogen-activated protein kinase kinase kinase 20	MAP3K20	Q12802-2-S1588	Q12802-2	AKP13-2	1588	S	RSMSWCPSGVQYSAG	FALSE	FALSE	0.6727481429892498	FALSE	S/T	S/T	3.58046e-4	0.773	0.487	0.051	0.064
Q9NYL2	Mitogen-activated protein kinase kinase kinase 20	MAP3K20	Q12805-T425	Q12805	FBLN3	425	T	IYANTINTFRIKSGN	FALSE	FALSE	0.5980546233306285	FALSE	S/T	S/T	0.560072	0.377	0.309	0.041	0.041
Q9NYL2	Mitogen-activated protein kinase kinase kinase 20	MAP3K20	Q12824-S314	Q12824	SNF5	314	S	FVTTIAYSIRGQLSW	FALSE	FALSE	0.6714258407112033	FALSE	S/T	S/T	0.186798	0.61	0.319	0.041	0.041
Q9NYL2	Mitogen-activated protein kinase kinase kinase 20	MAP3K20	Q12824-T150	Q12824	SNF5	150	T	DAVPCSTTINRNRMG	FALSE	FALSE	0.6745633193458243	FALSE	S/T	S/T	0.104778	0.61	0.319	0.041	0.041
Q9NYL2	Mitogen-activated protein kinase kinase kinase 20	MAP3K20	Q12830-S88	Q12830	BPTF	88	S	PPAPPSTSAPGRGGR	FALSE	FALSE	0.5857657482481704	FALSE	S/T	S/T	9.18372e-4	0.699	0.266	0.051	0.151
Q9NYL2	Mitogen-activated protein kinase kinase kinase 20	MAP3K20	Q12830-S196	Q12830	BPTF	196	S	CTESSFRSHSTYSST	FALSE	FALSE	0.586192600675599	FALSE	S/T	S/T	0.00930622	0.699	0.266	0.051	0.151
Q9NYL2	Mitogen-activated protein kinase kinase kinase 20	MAP3K20	Q12830-S198	Q12830	BPTF	198	S	ESSFRSHSTYSSTPG	FALSE	FALSE	0.5604358638434965	FALSE	S/T	S/T	5.37529e-4	0.699	0.266	0.051	0.151
Q9NYL2	Mitogen-activated protein kinase kinase kinase 20	MAP3K20	Q12830-S201	Q12830	BPTF	201	S	FRSHSTYSSTPGRRK	FALSE	FALSE	0.5840306959136942	FALSE	S/T	S/T	0.00943912	0.699	0.266	0.051	0.151
Q9NYL2	Mitogen-activated protein kinase kinase kinase 20	MAP3K20	Q12830-S202	Q12830	BPTF	202	S	RSHSTYSSTPGRRKP	FALSE	FALSE	0.5601352176093447	FALSE	S/T	S/T	3.43641e-4	0.699	0.266	0.051	0.151
Q9NYL2	Mitogen-activated protein kinase kinase kinase 20	MAP3K20	Q12830-S601	Q12830	BPTF	601	S	REEFEDQSLEKDSDD	FALSE	FALSE	0.5925605156081921	FALSE	S/T	S/T	0.0066228	0.699	0.266	0.051	0.151
Q9NYL2	Mitogen-activated protein kinase kinase kinase 20	MAP3K20	Q12830-S737	Q12830	BPTF	737	S	PENGERESHTPVSIQ	FALSE	FALSE	0.6120341505479516	FALSE	S/T	S/T	0.00191785	0.699	0.266	0.051	0.151
Q9NYL2	Mitogen-activated protein kinase kinase kinase 20	MAP3K20	Q12830-S742	Q12830	BPTF	742	S	RESHTPVSIQEEIVG	FALSE	FALSE	0.5802942831012782	FALSE	S/T	S/T	0.0173232	0.699	0.266	0.051	0.151
Q9NYL2	Mitogen-activated protein kinase kinase kinase 20	MAP3K20	Q12830-S756	Q12830	BPTF	756	S	GDFKSEKSNGELSES	FALSE	FALSE	0.5628678183419454	FALSE	S/T	S/T	4.74597e-4	0.699	0.266	0.051	0.151
Q9NYL2	Mitogen-activated protein kinase kinase kinase 20	MAP3K20	Q12830-S761	Q12830	BPTF	761	S	EKSNGELSESPGAGK	FALSE	FALSE	0.6105286888420809	FALSE	S/T	S/T	0.00208009	0.699	0.266	0.051	0.151
Q9NYL2	Mitogen-activated protein kinase kinase kinase 20	MAP3K20	Q12830-S817	Q12830	BPTF	817	S	KEVLVVNSQGEISRL	FALSE	FALSE	0.6130770168738585	FALSE	S/T	S/T	0.00280773	0.699	0.266	0.051	0.151
Q9NYL2	Mitogen-activated protein kinase kinase kinase 20	MAP3K20	Q12830-S822	Q12830	BPTF	822	S	VNSQGEISRLSTKKE	FALSE	FALSE	0.5747169387243609	FALSE	S/T	S/T	6.88395e-4	0.699	0.266	0.051	0.151
Q9NYL2	Mitogen-activated protein kinase kinase kinase 20	MAP3K20	Q12830-S980	Q12830	BPTF	980	S	TRLHRMTSIEREEKE	FALSE	FALSE	0.641430363847659	FALSE	S/T	S/T	0.0341222	0.699	0.266	0.051	0.151
Q9NYL2	Mitogen-activated protein kinase kinase kinase 20	MAP3K20	Q12830-S1060	Q12830	BPTF	1060	S	TNVNYRKSLEGTKNN	FALSE	FALSE	0.6111802848477148	FALSE	S/T	S/T	0.00275439	0.699	0.266	0.051	0.151
Q9NYL2	Mitogen-activated protein kinase kinase kinase 20	MAP3K20	Q12830-S1075	Q12830	BPTF	1075	S	MDENMDESDKRKCSR	FALSE	FALSE	0.5268147148299348	FALSE	S/T	S/T	1.40841e-4	0.699	0.266	0.051	0.151
Q9NYL2	Mitogen-activated protein kinase kinase kinase 20	MAP3K20	Q12830-S1131	Q12830	BPTF	1131	S	DVKELLDSDSDKPCK	FALSE	FALSE	0.5502133590234859	FALSE	S/T	S/T	2.72206e-4	0.699	0.266	0.051	0.151
Q9NYL2	Mitogen-activated protein kinase kinase kinase 20	MAP3K20	Q12830-S1243	Q12830	BPTF	1243	S	KAKEGCQSDSMRQEQ	FALSE	FALSE	0.5034924437499089	FALSE	S/T	S/T	1.03617e-4	0.699	0.266	0.051	0.151
Q9NYL2	Mitogen-activated protein kinase kinase kinase 20	MAP3K20	Q12830-S1245	Q12830	BPTF	1245	S	KEGCQSDSMRQEQSP	FALSE	FALSE	0.5549430378576615	FALSE	S/T	S/T	0.0118253	0.699	0.266	0.051	0.151
Q9NYL2	Mitogen-activated protein kinase kinase kinase 20	MAP3K20	Q12830-S1297	Q12830	BPTF	1297	S	DRVLDDVSIRSPETK	FALSE	FALSE	0.6076979434818252	FALSE	S/T	S/T	0.0225715	0.699	0.266	0.051	0.151
Q9NYL2	Mitogen-activated protein kinase kinase kinase 20	MAP3K20	Q12830-S1310	Q12830	BPTF	1310	S	TKCPKQNSIENDIEE	FALSE	FALSE	0.5996729434818251	FALSE	S/T	S/T	0.021188	0.699	0.266	0.051	0.151
Q9NYL2	Mitogen-activated protein kinase kinase kinase 20	MAP3K20	Q12830-S1373	Q12830	BPTF	1373	S	EESDTIVSSSKSALH	FALSE	FALSE	0.6059269602887336	FALSE	S/T	S/T	0.00112542	0.699	0.266	0.051	0.151
Q9NYL2	Mitogen-activated protein kinase kinase kinase 20	MAP3K20	Q12830-S1374	Q12830	BPTF	1374	S	ESDTIVSSSKSALHS	FALSE	FALSE	0.6105998211108823	FALSE	S/T	S/T	0.00174012	0.699	0.266	0.051	0.151
Q9NYL2	Mitogen-activated protein kinase kinase kinase 20	MAP3K20	Q12830-S1381	Q12830	BPTF	1381	S	SSKSALHSSVPKSTN	FALSE	FALSE	0.6084588562762863	FALSE	S/T	S/T	0.00251818	0.699	0.266	0.051	0.151
Q9NYL2	Mitogen-activated protein kinase kinase kinase 20	MAP3K20	Q12830-S1382	Q12830	BPTF	1382	S	SKSALHSSVPKSTND	FALSE	FALSE	0.5556654188100425	FALSE	S/T	S/T	0.012357	0.699	0.266	0.051	0.151
Q9NYL2	Mitogen-activated protein kinase kinase kinase 20	MAP3K20	Q12830-S1386	Q12830	BPTF	1386	S	LHSSVPKSTNDRDAT	FALSE	FALSE	0.5915088508500359	FALSE	S/T	S/T	9.9578e-4	0.699	0.266	0.051	0.151
Q9NYL2	Mitogen-activated protein kinase kinase kinase 20	MAP3K20	Q12830-S1396	Q12830	BPTF	1396	S	DRDATPLSRAMDFEG	FALSE	FALSE	0.5484960826542176	FALSE	S/T	S/T	1.65615e-4	0.699	0.266	0.051	0.151
Q9NYL2	Mitogen-activated protein kinase kinase kinase 20	MAP3K20	Q12830-S1467	Q12830	BPTF	1467	S	CELVSGESTGNCEDR	FALSE	FALSE	0.5935128965605729	FALSE	S/T	S/T	0.00589488	0.699	0.266	0.051	0.151
Q9NYL2	Mitogen-activated protein kinase kinase kinase 20	MAP3K20	Q12830-S1615	Q12830	BPTF	1615	S	ETKSHLLSSSDAEGN	FALSE	FALSE	0.6104657307686525	FALSE	S/T	S/T	0.00121485	0.699	0.266	0.051	0.151
Q9NYL2	Mitogen-activated protein kinase kinase kinase 20	MAP3K20	Q12830-S1616	Q12830	BPTF	1616	S	TKSHLLSSSDAEGNY	FALSE	FALSE	0.6113775988886602	FALSE	S/T	S/T	0.00170951	0.699	0.266	0.051	0.151
Q9NYL2	Mitogen-activated protein kinase kinase kinase 20	MAP3K20	Q12830-S1626	Q12830	BPTF	1626	S	AEGNYRDSLETLPST	FALSE	FALSE	0.6109812149633507	FALSE	S/T	S/T	0.00333452	0.699	0.266	0.051	0.151
Q9NYL2	Mitogen-activated protein kinase kinase kinase 20	MAP3K20	Q12830-S1672	Q12830	BPTF	1672	S	SEVKKVTSSPITSEE	FALSE	FALSE	0.5740502720576943	FALSE	S/T	S/T	6.89863e-4	0.699	0.266	0.051	0.151
Q9NYL2	Mitogen-activated protein kinase kinase kinase 20	MAP3K20	Q12830-S1677	Q12830	BPTF	1677	S	VTSSPITSEEESNLS	FALSE	FALSE	0.5618018842760114	FALSE	S/T	S/T	3.48654e-4	0.699	0.266	0.051	0.151
Q9NYL2	Mitogen-activated protein kinase kinase kinase 20	MAP3K20	Q12830-S1681	Q12830	BPTF	1681	S	PITSEEESNLSNDFI	FALSE	FALSE	0.5589358638434965	FALSE	S/T	S/T	5.06366e-4	0.699	0.266	0.051	0.151
Q9NYL2	Mitogen-activated protein kinase kinase kinase 20	MAP3K20	Q12830-S1684	Q12830	BPTF	1684	S	SEEESNLSNDFIDEN	FALSE	FALSE	0.6080682895793509	FALSE	S/T	S/T	0.0013751	0.699	0.266	0.051	0.151
Q9NYL2	Mitogen-activated protein kinase kinase kinase 20	MAP3K20	Q12830-S1725	Q12830	BPTF	1725	S	TSTVATESKTVIKVE	FALSE	FALSE	0.572020704860598	FALSE	S/T	S/T	0.0162696	0.699	0.266	0.051	0.151
Q9NYL2	Mitogen-activated protein kinase kinase kinase 20	MAP3K20	Q12830-S1762	Q12830	BPTF	1762	S	TTTVTKLSTPSTGGS	FALSE	FALSE	0.5609358638434966	FALSE	S/T	S/T	5.13111e-4	0.699	0.266	0.051	0.151
Q9NYL2	Mitogen-activated protein kinase kinase kinase 20	MAP3K20	Q12830-S1765	Q12830	BPTF	1765	S	VTKLSTPSTGGSVDI	FALSE	FALSE	0.5940843251320016	FALSE	S/T	S/T	0.00643578	0.699	0.266	0.051	0.151
Q9NYL2	Mitogen-activated protein kinase kinase kinase 20	MAP3K20	Q12830-S1769	Q12830	BPTF	1769	S	STPSTGGSVDIISVK	FALSE	FALSE	0.7529572721784307	FALSE	S/T	S/T	0.212599	0.699	0.266	0.051	0.151
Q9NYL2	Mitogen-activated protein kinase kinase kinase 20	MAP3K20	Q12830-S1805	Q12830	BPTF	1805	S	LVTSMTVSKEYSTRD	FALSE	FALSE	0.6112620221754143	FALSE	S/T	S/T	0.00223227	0.699	0.266	0.051	0.151
Q9NYL2	Mitogen-activated protein kinase kinase kinase 20	MAP3K20	Q12830-S1809	Q12830	BPTF	1809	S	MTVSKEYSTRDKVKL	FALSE	FALSE	0.6017083329803687	FALSE	S/T	S/T	0.00380606	0.699	0.266	0.051	0.151
Q9NYL2	Mitogen-activated protein kinase kinase kinase 20	MAP3K20	Q12830-S1827	Q12830	BPTF	1827	S	SRPKKTRSGTALPSY	FALSE	FALSE	0.5733169387243608	FALSE	S/T	S/T	6.64622e-4	0.699	0.266	0.051	0.151
Q9NYL2	Mitogen-activated protein kinase kinase kinase 20	MAP3K20	Q12830-S1833	Q12830	BPTF	1833	S	RSGTALPSYRKFVTK	FALSE	FALSE	0.6215731468581315	FALSE	S/T	S/T	0.025512	0.699	0.266	0.051	0.151
Q9NYL2	Mitogen-activated protein kinase kinase kinase 20	MAP3K20	Q12830-S1902	Q12830	BPTF	1902	S	YRLQTVKSLAGVSLM	FALSE	FALSE	0.5945605156081921	FALSE	S/T	S/T	0.00672682	0.699	0.266	0.051	0.151
Q9NYL2	Mitogen-activated protein kinase kinase kinase 20	MAP3K20	Q12830-S1907	Q12830	BPTF	1907	S	VKSLAGVSLMLRLLW	FALSE	FALSE	0.6460850210469884	FALSE	S/T	S/T	0.0384264	0.699	0.266	0.051	0.151
Q9NYL2	Mitogen-activated protein kinase kinase kinase 20	MAP3K20	Q12830-S2197	Q12830	BPTF	2197	S	IRTPLQQSTLGKAII	FALSE	FALSE	0.6106470915704039	FALSE	S/T	S/T	0.00236162	0.699	0.266	0.051	0.151
Q9NYL2	Mitogen-activated protein kinase kinase kinase 20	MAP3K20	Q12830-S2239	Q12830	BPTF	2239	S	VSAPNTVSSTPGQKS	FALSE	FALSE	0.5999796328516687	FALSE	S/T	S/T	0.0039558	0.699	0.266	0.051	0.151
Q9NYL2	Mitogen-activated protein kinase kinase kinase 20	MAP3K20	Q12830-S2240	Q12830	BPTF	2240	S	SAPNTVSSTPGQKSL	FALSE	FALSE	0.6091148263758875	FALSE	S/T	S/T	0.00128911	0.699	0.266	0.051	0.151
Q9NYL2	Mitogen-activated protein kinase kinase kinase 20	MAP3K20	Q12830-S2249	Q12830	BPTF	2249	S	PGQKSLTSATSTSNI	FALSE	FALSE	0.6105998211108823	FALSE	S/T	S/T	0.00178681	0.699	0.266	0.051	0.151
Q9NYL2	Mitogen-activated protein kinase kinase kinase 20	MAP3K20	Q12830-S2252	Q12830	BPTF	2252	S	KSLTSATSTSNIQSS	FALSE	FALSE	0.5740502720576943	FALSE	S/T	S/T	7.29644e-4	0.699	0.266	0.051	0.151
Q9NYL2	Mitogen-activated protein kinase kinase kinase 20	MAP3K20	Q12830-S2259	Q12830	BPTF	2259	S	STSNIQSSASQPPRP	FALSE	FALSE	0.6105101752130969	FALSE	S/T	S/T	0.00126158	0.699	0.266	0.051	0.151
Q9NYL2	Mitogen-activated protein kinase kinase kinase 20	MAP3K20	Q12830-S2355	Q12830	BPTF	2355	S	STTTTTVSTTAAGTG	FALSE	FALSE	0.6059749996470355	FALSE	S/T	S/T	0.00360642	0.699	0.266	0.051	0.151
Q9NYL2	Mitogen-activated protein kinase kinase kinase 20	MAP3K20	Q12830-S2367	Q12830	BPTF	2367	S	GTGEQRQSKLSPQMQ	FALSE	FALSE	0.5915088508500359	FALSE	S/T	S/T	9.96609e-4	0.699	0.266	0.051	0.151
Q9NYL2	Mitogen-activated protein kinase kinase kinase 20	MAP3K20	Q12830-S2455	Q12830	BPTF	2455	S	KPQVAAQSQPQSNVQ	FALSE	FALSE	0.6091148263758875	FALSE	S/T	S/T	0.00126964	0.699	0.266	0.051	0.151
Q9NYL2	Mitogen-activated protein kinase kinase kinase 20	MAP3K20	Q12830-S2459	Q12830	BPTF	2459	S	AAQSQPQSNVQGQSP	FALSE	FALSE	0.6121155936039856	FALSE	S/T	S/T	0.00204539	0.699	0.266	0.051	0.151
Q9NYL2	Mitogen-activated protein kinase kinase kinase 20	MAP3K20	Q12830-S2473	Q12830	BPTF	2473	S	PVRVQSPSQTRIRPS	FALSE	FALSE	0.5703850989448556	FALSE	S/T	S/T	6.04409e-4	0.699	0.266	0.051	0.151
Q9NYL2	Mitogen-activated protein kinase kinase kinase 20	MAP3K20	Q12830-S2659	Q12830	BPTF	2659	S	TLQASNQSEIIQKQV	FALSE	FALSE	0.5926482500959264	FALSE	S/T	S/T	0.00546574	0.699	0.266	0.051	0.151
Q9NYL2	Mitogen-activated protein kinase kinase kinase 20	MAP3K20	Q12830-S2682	Q12830	BPTF	2682	S	EHLKQKKSMTPAERE	FALSE	FALSE	0.5925605156081921	FALSE	S/T	S/T	0.00662599	0.699	0.266	0.051	0.151
Q9NYL2	Mitogen-activated protein kinase kinase kinase 20	MAP3K20	Q12830-S2859	Q12830	BPTF	2859	S	KKMISTTSKETKKDT	FALSE	FALSE	0.6094302848477148	FALSE	S/T	S/T	0.00265647	0.699	0.266	0.051	0.151
Q9NYL2	Mitogen-activated protein kinase kinase kinase 20	MAP3K20	Q12830-T87	Q12830	BPTF	87	T	PPPAPPSTSAPGRGG	FALSE	FALSE	0.5953423312643671	FALSE	S/T	S/T	0.00444695	0.699	0.266	0.051	0.151
Q9NYL2	Mitogen-activated protein kinase kinase kinase 20	MAP3K20	Q12830-T199	Q12830	BPTF	199	T	SSFRSHSTYSSTPGR	FALSE	FALSE	0.7086140529442425	FALSE	S/T	S/T	0.0839914	0.699	0.266	0.051	0.151
Q9NYL2	Mitogen-activated protein kinase kinase kinase 20	MAP3K20	Q12830-T374	Q12830	BPTF	374	T	LVDQFLTTNIAREEL	FALSE	FALSE	0.5897776871065943	FALSE	S/T	S/T	0.020869	0.699	0.266	0.051	0.151
Q9NYL2	Mitogen-activated protein kinase kinase kinase 20	MAP3K20	Q12830-T483	Q12830	BPTF	483	T	RLIIEEDTENENEKK	FALSE	FALSE	0.6828474262766316	FALSE	S/T	S/T	0.0676054	0.699	0.266	0.051	0.151
Q9NYL2	Mitogen-activated protein kinase kinase kinase 20	MAP3K20	Q12830-T576	Q12830	BPTF	576	T	NVKSPEETEKDKNET	FALSE	FALSE	0.6917517053721679	FALSE	S/T	S/T	0.0467636	0.699	0.266	0.051	0.151
Q9NYL2	Mitogen-activated protein kinase kinase kinase 20	MAP3K20	Q12830-T645	Q12830	BPTF	645	T	GDNTTNATSEETSPS	FALSE	FALSE	0.607564610148492	FALSE	S/T	S/T	0.0228407	0.699	0.266	0.051	0.151
Q9NYL2	Mitogen-activated protein kinase kinase kinase 20	MAP3K20	Q12830-T909	Q12830	BPTF	909	T	TISTLRLTITQLENN	FALSE	FALSE	0.687538549559479	FALSE	S/T	S/T	0.0716873	0.699	0.266	0.051	0.151
Q9NYL2	Mitogen-activated protein kinase kinase kinase 20	MAP3K20	Q12830-T911	Q12830	BPTF	911	T	STLRLTITQLENNIP	FALSE	FALSE	0.5754813586778543	FALSE	S/T	S/T	0.0165204	0.699	0.266	0.051	0.151
Q9NYL2	Mitogen-activated protein kinase kinase kinase 20	MAP3K20	Q12830-T1064	Q12830	BPTF	1064	T	YRKSLEGTKNNMDEN	FALSE	FALSE	0.6464576448235638	FALSE	S/T	S/T	0.0361225	0.699	0.266	0.051	0.151
Q9NYL2	Mitogen-activated protein kinase kinase kinase 20	MAP3K20	Q12830-T1235	Q12830	BPTF	1235	T	LSESPVITKAKEGCQ	FALSE	FALSE	0.6674530066824128	FALSE	S/T	S/T	0.0417163	0.699	0.266	0.051	0.151
Q9NYL2	Mitogen-activated protein kinase kinase kinase 20	MAP3K20	Q12830-T1303	Q12830	BPTF	1303	T	VSIRSPETKCPKQNS	FALSE	FALSE	0.6655623140417203	FALSE	S/T	S/T	0.0403989	0.699	0.266	0.051	0.151
Q9NYL2	Mitogen-activated protein kinase kinase kinase 20	MAP3K20	Q12830-T1629	Q12830	BPTF	1629	T	NYRDSLETLPSTKES	FALSE	FALSE	0.7261561971385938	FALSE	S/T	S/T	0.114764	0.699	0.266	0.051	0.151
Q9NYL2	Mitogen-activated protein kinase kinase kinase 20	MAP3K20	Q12830-T1639	Q12830	BPTF	1639	T	STKESDSTQTTTPSA	FALSE	FALSE	0.5875841390607629	FALSE	S/T	S/T	0.0081908	0.699	0.266	0.051	0.151
Q9NYL2	Mitogen-activated protein kinase kinase kinase 20	MAP3K20	Q12830-T1642	Q12830	BPTF	1642	T	ESDSTQTTTPSASCP	FALSE	FALSE	0.6017083329803687	FALSE	S/T	S/T	0.00380434	0.699	0.266	0.051	0.151
Q9NYL2	Mitogen-activated protein kinase kinase kinase 20	MAP3K20	Q12830-T1671	Q12830	BPTF	1671	T	TSEVKKVTSSPITSE	FALSE	FALSE	0.5996729434818251	FALSE	S/T	S/T	0.0209809	0.699	0.266	0.051	0.151
Q9NYL2	Mitogen-activated protein kinase kinase kinase 20	MAP3K20	Q12830-T1676	Q12830	BPTF	1676	T	KVTSSPITSEEESNL	FALSE	FALSE	0.6124905936039856	FALSE	S/T	S/T	0.00207146	0.699	0.266	0.051	0.151
Q9NYL2	Mitogen-activated protein kinase kinase kinase 20	MAP3K20	Q12830-T1709	Q12830	BPTF	1709	T	NGESKRKTVITEVTT	FALSE	FALSE	0.7597052783161665	FALSE	S/T	S/T	0.283558	0.699	0.266	0.051	0.151
Q9NYL2	Mitogen-activated protein kinase kinase kinase 20	MAP3K20	Q12830-T1712	Q12830	BPTF	1712	T	SKRKTVITEVTTMTS	FALSE	FALSE	0.6649536183895464	FALSE	S/T	S/T	0.0400087	0.699	0.266	0.051	0.151
Q9NYL2	Mitogen-activated protein kinase kinase kinase 20	MAP3K20	Q12830-T1715	Q12830	BPTF	1715	T	KTVITEVTTMTSTVA	FALSE	FALSE	0.5513924029370266	FALSE	S/T	S/T	0.0136054	0.699	0.266	0.051	0.151
Q9NYL2	Mitogen-activated protein kinase kinase kinase 20	MAP3K20	Q12830-T1716	Q12830	BPTF	1716	T	TVITEVTTMTSTVAT	FALSE	FALSE	0.7112566676409033	FALSE	S/T	S/T	0.0936061	0.699	0.266	0.051	0.151
Q9NYL2	Mitogen-activated protein kinase kinase kinase 20	MAP3K20	Q12830-T1793	Q12830	BPTF	1793	T	TVTDSLTTTGGTLVT	FALSE	FALSE	0.6958466193794905	FALSE	S/T	S/T	0.0489474	0.699	0.266	0.051	0.151
Q9NYL2	Mitogen-activated protein kinase kinase kinase 20	MAP3K20	Q12830-T1829	Q12830	BPTF	1829	T	PKKTRSGTALPSYRK	FALSE	FALSE	0.6112076058247831	FALSE	S/T	S/T	0.024963	0.699	0.266	0.051	0.151
Q9NYL2	Mitogen-activated protein kinase kinase kinase 20	MAP3K20	Q12830-T1899	Q12830	BPTF	1899	T	TWRYRLQTVKSLAGV	FALSE	FALSE	0.8075981636292823	FALSE	S/T	S/T	0.576539	0.699	0.266	0.051	0.151
Q9NYL2	Mitogen-activated protein kinase kinase kinase 20	MAP3K20	Q12830-T2056	Q12830	BPTF	2056	T	QKPTVIATSTTSPTS	FALSE	FALSE	0.6451399661019334	FALSE	S/T	S/T	0.0372269	0.699	0.266	0.051	0.151
Q9NYL2	Mitogen-activated protein kinase kinase kinase 20	MAP3K20	Q12830-T2058	Q12830	BPTF	2058	T	PTVIATSTTSPTSST	FALSE	FALSE	0.5935128965605729	FALSE	S/T	S/T	0.00599947	0.699	0.266	0.051	0.151
Q9NYL2	Mitogen-activated protein kinase kinase kinase 20	MAP3K20	Q12830-T2059	Q12830	BPTF	2059	T	TVIATSTTSPTSSTT	FALSE	FALSE	0.5953423312643671	FALSE	S/T	S/T	0.00433326	0.699	0.266	0.051	0.151
Q9NYL2	Mitogen-activated protein kinase kinase kinase 20	MAP3K20	Q12830-T2065	Q12830	BPTF	2065	T	TTSPTSSTTSTISPA	FALSE	FALSE	0.6120923260744617	FALSE	S/T	S/T	0.00318362	0.699	0.266	0.051	0.151
Q9NYL2	Mitogen-activated protein kinase kinase kinase 20	MAP3K20	Q12830-T2101	Q12830	BPTF	2101	T	TKVGSPATVTFQQNK	FALSE	FALSE	0.8059205338500175	FALSE	S/T	S/T	0.512353	0.699	0.266	0.051	0.151
Q9NYL2	Mitogen-activated protein kinase kinase kinase 20	MAP3K20	Q12830-T2248	Q12830	BPTF	2248	T	TPGQKSLTSATSTSN	FALSE	FALSE	0.5932906743383508	FALSE	S/T	S/T	0.00572498	0.699	0.266	0.051	0.151
Q9NYL2	Mitogen-activated protein kinase kinase kinase 20	MAP3K20	Q12830-T2251	Q12830	BPTF	2251	T	QKSLTSATSTSNIQS	FALSE	FALSE	0.5618231316450905	FALSE	S/T	S/T	0.0152752	0.699	0.266	0.051	0.151
Q9NYL2	Mitogen-activated protein kinase kinase kinase 20	MAP3K20	Q12830-T2253	Q12830	BPTF	2253	T	SLTSATSTSNIQSSA	FALSE	FALSE	0.5860211721041705	FALSE	S/T	S/T	0.00882874	0.699	0.266	0.051	0.151
Q9NYL2	Mitogen-activated protein kinase kinase kinase 20	MAP3K20	Q12830-T2342	Q12830	BPTF	2342	T	FLFTPLATTATTAST	FALSE	FALSE	0.6831735743108683	FALSE	S/T	S/T	0.044021	0.699	0.266	0.051	0.151
Q9NYL2	Mitogen-activated protein kinase kinase kinase 20	MAP3K20	Q12830-T2346	Q12830	BPTF	2346	T	PLATTATTASTTTTT	FALSE	FALSE	0.5796831719901672	FALSE	S/T	S/T	0.0168387	0.699	0.266	0.051	0.151
Q9NYL2	Mitogen-activated protein kinase kinase kinase 20	MAP3K20	Q12830-T2349	Q12830	BPTF	2349	T	TTATTASTTTTTVST	FALSE	FALSE	0.5830221189510653	FALSE	S/T	S/T	0.0177796	0.699	0.266	0.051	0.151
Q9NYL2	Mitogen-activated protein kinase kinase kinase 20	MAP3K20	Q12830-T2356	Q12830	BPTF	2356	T	TTTTTVSTTAAGTGE	FALSE	FALSE	0.5754813586778543	FALSE	S/T	S/T	0.0165553	0.699	0.266	0.051	0.151
Q9NYL2	Mitogen-activated protein kinase kinase kinase 20	MAP3K20	Q12830-T2357	Q12830	BPTF	2357	T	TTTTVSTTAAGTGEQ	FALSE	FALSE	0.5896019491425677	FALSE	S/T	S/T	0.0193586	0.699	0.266	0.051	0.151
Q9NYL2	Mitogen-activated protein kinase kinase kinase 20	MAP3K20	Q12830-T2475	Q12830	BPTF	2475	T	RVQSPSQTRIRPSTP	FALSE	FALSE	0.5892714406480646	FALSE	S/T	S/T	0.00784548	0.699	0.266	0.051	0.151
Q9NYL2	Mitogen-activated protein kinase kinase kinase 20	MAP3K20	Q12830-T2497	Q12830	BPTF	2497	T	QSQVQTTTSQPIPIQ	FALSE	FALSE	0.6828474262766316	FALSE	S/T	S/T	0.066553	0.699	0.266	0.051	0.151
Q9NYL2	Mitogen-activated protein kinase kinase kinase 20	MAP3K20	Q12830-T2990	Q12830	BPTF	2990	T	RRYYEKLTEFVADMT	FALSE	FALSE	0.5703364943342821	FALSE	S/T	S/T	0.0162296	0.699	0.266	0.051	0.151
Q9NYL2	Mitogen-activated protein kinase kinase kinase 20	MAP3K20	Q12830-T2997	Q12830	BPTF	2997	T	TEFVADMTKIFDNCR	FALSE	FALSE	0.739702800172733	FALSE	S/T	S/T	0.169893	0.699	0.266	0.051	0.151
Q9NYL2	Mitogen-activated protein kinase kinase kinase 20	MAP3K20	Q12830-2-S41	Q12830-2	BPTF-2	41	S	GPIGGLRSRHRGSSR	FALSE	FALSE	0.590976855073891	FALSE	S/T	S/T	0.00496524	0.699	0.266	0.051	0.151
Q9NYL2	Mitogen-activated protein kinase kinase kinase 20	MAP3K20	Q12834-S49	Q12834	CDC20	49	S	PMRAANRSHSAGRTP	FALSE	FALSE	0.5493337094044329	FALSE	S/T	S/T	0.00910341	0.681	0.419	0.041	0.041
Q9NYL2	Mitogen-activated protein kinase kinase kinase 20	MAP3K20	Q12834-S51	Q12834	CDC20	51	S	RAANRSHSAGRTPGR	FALSE	FALSE	0.5102911597212779	FALSE	S/T	S/T	0.00494534	0.681	0.419	0.041	0.041
Q9NYL2	Mitogen-activated protein kinase kinase kinase 20	MAP3K20	Q12834-S92	Q12834	CDC20	92	S	AAQMEVASFLLSKEN	FALSE	FALSE	0.7095015208132416	FALSE	S/T	S/T	0.0840489	0.681	0.419	0.041	0.041
Q9NYL2	Mitogen-activated protein kinase kinase kinase 20	MAP3K20	Q12834-S153	Q12834	CDC20	153	S	NRLKVLYSQKATPGS	FALSE	FALSE	0.5490685009521401	FALSE	S/T	S/T	0.0101895	0.681	0.419	0.041	0.041
Q9NYL2	Mitogen-activated protein kinase kinase kinase 20	MAP3K20	Q12834-S161	Q12834	CDC20	161	S	QKATPGSSRKTCRYI	FALSE	FALSE	0.5117492105509148	FALSE	S/T	S/T	0.00387505	0.681	0.419	0.041	0.041
Q9NYL2	Mitogen-activated protein kinase kinase kinase 20	MAP3K20	Q12834-S170	Q12834	CDC20	170	S	KTCRYIPSLPDRILD	FALSE	FALSE	0.5117492105509148	FALSE	S/T	S/T	0.00383598	0.681	0.419	0.041	0.041
Q9NYL2	Mitogen-activated protein kinase kinase kinase 20	MAP3K20	Q12834-S448	Q12834	CDC20	448	S	GHTSRVLSLTMSPDG	FALSE	FALSE	0.5411800677217591	FALSE	S/T	S/T	0.00655302	0.681	0.419	0.041	0.041
Q9NYL2	Mitogen-activated protein kinase kinase kinase 20	MAP3K20	Q12834-S492	Q12834	CDC20	492	S	KASAAKSSLIHQGIR	FALSE	FALSE	0.5158501422414233	FALSE	S/T	S/T	0.00392293	0.681	0.419	0.041	0.041
Q9NYL2	Mitogen-activated protein kinase kinase kinase 20	MAP3K20	Q12834-T69	Q12834	CDC20	69	T	KSSSKVQTTPSKPGG	FALSE	FALSE	0.6409401296834673	FALSE	S/T	S/T	0.0301786	0.681	0.419	0.041	0.041
Q9NYL2	Mitogen-activated protein kinase kinase kinase 20	MAP3K20	Q12834-T108	Q12834	CDC20	108	T	PENSQTPTKKEHQKA	FALSE	FALSE	0.6814080526917343	FALSE	S/T	S/T	0.0426709	0.681	0.419	0.041	0.041
Q9NYL2	Mitogen-activated protein kinase kinase kinase 20	MAP3K20	Q12834-T164	Q12834	CDC20	164	T	TPGSSRKTCRYIPSL	FALSE	FALSE	0.5378000923429185	FALSE	S/T	S/T	0.00614352	0.681	0.419	0.041	0.041
Q9NYL2	Mitogen-activated protein kinase kinase kinase 20	MAP3K20	Q12834-T457	Q12834	CDC20	457	T	TMSPDGATVASAAAD	FALSE	FALSE	0.8156354946567167	FALSE	S/T	S/T	0.899188	0.681	0.419	0.041	0.041
Q9NYL2	Mitogen-activated protein kinase kinase kinase 20	MAP3K20	Q12834-T466	Q12834	CDC20	466	T	ASAAADETLRLWRCF	FALSE	FALSE	0.7420581932866721	FALSE	S/T	S/T	0.321916	0.681	0.419	0.041	0.041
Q9NYL2	Mitogen-activated protein kinase kinase kinase 20	MAP3K20	Q12841-T279	Q12841	FSTL1	279	T	QKGAQTQTEEEMTRY	FALSE	FALSE	0.5407743475078218	FALSE	S/T	S/T	0.105164	0.439	0.469	0.041	0.041
Q9NYL2	Mitogen-activated protein kinase kinase kinase 20	MAP3K20	Q12846-T51	Q12846	STX4	51	T	KVRTIRQTIVKLGNK	FALSE	FALSE	0.5578886004362508	FALSE	S/T	S/T	0.401076	0.495	0.274	0.041	0.041
Q9NYL2	Mitogen-activated protein kinase kinase kinase 20	MAP3K20	Q12849-S335	Q12849	GRSF1	335	S	EVRTHVGSYKGKKIA	FALSE	FALSE	0.5252061314257395	FALSE	S/T	S/T	0.342075	0.666	0.228	0.041	0.041
Q9NYL2	Mitogen-activated protein kinase kinase kinase 20	MAP3K20	Q12849-S343	Q12849	GRSF1	343	S	YKGKKIASFPTAKYI	FALSE	FALSE	0.5360528612779357	FALSE	S/T	S/T	0.483942	0.666	0.228	0.041	0.041
Q9NYL2	Mitogen-activated protein kinase kinase kinase 20	MAP3K20	Q12852-S13	Q12852	M3K12	13	S	ETRTPSPSFGGFVST	FALSE	FALSE	0.6067285222290149	TRUE	S/T	S/T	0.0378302	0.684	0.57	0.0515	0.0535
Q9NYL2	Mitogen-activated protein kinase kinase kinase 20	MAP3K20	Q12852-S477	Q12852	M3K12	477	S	GLLKPHPSRGLLHGN	FALSE	FALSE	0.5534372279902003	TRUE	S/T	S/T	0.00727524	0.684	0.57	0.0515	0.0535
Q9NYL2	Mitogen-activated protein kinase kinase kinase 20	MAP3K20	Q12852-S551	Q12852	M3K12	551	S	KTRHRKASAKGSCGD	FALSE	FALSE	0.5120087423692918	TRUE	S/T	S/T	0.00497352	0.684	0.57	0.0515	0.0535
Q9NYL2	Mitogen-activated protein kinase kinase kinase 20	MAP3K20	Q12852-S555	Q12852	M3K12	555	S	RKASAKGSCGDLPGL	FALSE	FALSE	0.5023954491265868	TRUE	S/T	S/T	0.00302754	0.684	0.57	0.0515	0.0535
Q9NYL2	Mitogen-activated protein kinase kinase kinase 20	MAP3K20	Q12852-S615	Q12852	M3K12	615	S	SSSPDLLSAALGSRG	FALSE	FALSE	0.505607876568426	TRUE	S/T	S/T	0.00413363	0.684	0.57	0.0515	0.0535
Q9NYL2	Mitogen-activated protein kinase kinase kinase 20	MAP3K20	Q12852-S645	Q12852	M3K12	645	S	ARGDTPPSEGSAPGS	FALSE	FALSE	0.5138754090359584	TRUE	S/T	S/T	0.00514343	0.684	0.57	0.0515	0.0535
Q9NYL2	Mitogen-activated protein kinase kinase kinase 20	MAP3K20	Q12860-T638	Q12860	CNTN1	638	T	HSPISKYTIQTKTIL	FALSE	FALSE	0.5485746048599144	FALSE	S/T	S/T	0.368537	0.325	0.38	0.041	0.041
Q9NYL2	Mitogen-activated protein kinase kinase kinase 20	MAP3K20	Q12864-S358	Q12864	CAD17	358	S	ENERLGNSIGTLTAH	FALSE	FALSE	0.5077480223733931	FALSE	S/T	S/T	0.191253	0.434	0.303	0.041	0.041
Q9NYL2	Mitogen-activated protein kinase kinase kinase 20	MAP3K20	Q12873-S308	Q12873	CHD3	308	S	GKRKKGGSYVFQSDE	FALSE	FALSE	0.5952731351372146	FALSE	S/T	S/T	0.0961699	0.73	0.3	0.041	0.041
Q9NYL2	Mitogen-activated protein kinase kinase kinase 20	MAP3K20	Q12873-S330	Q12873	CHD3	330	S	ESDLDSGSVHSASGR	FALSE	FALSE	0.5748730178603797	FALSE	S/T	S/T	0.0561888	0.73	0.3	0.041	0.041
Q9NYL2	Mitogen-activated protein kinase kinase kinase 20	MAP3K20	Q12873-S640	Q12873	CHD3	640	S	VHRIINHSVDKKGNY	FALSE	FALSE	0.6130156618695816	FALSE	S/T	S/T	0.180678	0.73	0.3	0.041	0.041
Q9NYL2	Mitogen-activated protein kinase kinase kinase 20	MAP3K20	Q12873-S777	Q12873	CHD3	777	S	QTIVFLYSLYKEGHT	FALSE	FALSE	0.5720194891532361	FALSE	S/T	S/T	0.0732801	0.73	0.3	0.041	0.041
Q9NYL2	Mitogen-activated protein kinase kinase kinase 20	MAP3K20	Q12873-S874	Q12873	CHD3	874	S	IDQAALGSIRWACLV	FALSE	FALSE	0.5857887259005535	FALSE	S/T	S/T	0.0899207	0.73	0.3	0.041	0.041
Q9NYL2	Mitogen-activated protein kinase kinase kinase 20	MAP3K20	Q12873-S1251	Q12873	CHD3	1251	S	ENKEEDSSVIHYDNE	FALSE	FALSE	0.5717214007962059	FALSE	S/T	S/T	0.0533351	0.73	0.3	0.041	0.041
Q9NYL2	Mitogen-activated protein kinase kinase kinase 20	MAP3K20	Q12873-S1285	Q12873	CHD3	1285	S	NMNEYLSSFKVAQYV	FALSE	FALSE	0.5325325100053633	FALSE	S/T	S/T	0.0317257	0.73	0.3	0.041	0.041
Q9NYL2	Mitogen-activated protein kinase kinase kinase 20	MAP3K20	Q12873-S1364	Q12873	CHD3	1364	S	QDNQSEYSVGSEEED	FALSE	FALSE	0.5876612895026323	FALSE	S/T	S/T	0.0655159	0.73	0.3	0.041	0.041
Q9NYL2	Mitogen-activated protein kinase kinase kinase 20	MAP3K20	Q12873-T866	Q12873	CHD3	866	T	LTSYELITIDQAALG	FALSE	FALSE	0.7579169089109681	FALSE	S/T	S/T	0.607097	0.73	0.3	0.041	0.041
Q9NYL2	Mitogen-activated protein kinase kinase kinase 20	MAP3K20	Q12873-T1595	Q12873	CHD3	1595	T	RIGEKMETEADAPSP	FALSE	FALSE	0.5948974521051774	FALSE	S/T	S/T	0.0625027	0.73	0.3	0.041	0.041
Q9NYL2	Mitogen-activated protein kinase kinase kinase 20	MAP3K20	Q12879-T120	Q12879	NMDE1	120	T	LDFISSHTFVPILGI	FALSE	FALSE	0.5870299730864583	FALSE	S/T	S/T	0.562031	0.348	0.309	0.041	0.041
Q9NYL2	Mitogen-activated protein kinase kinase kinase 20	MAP3K20	Q12879-T470	Q12879	NMDE1	470	T	ILKKLSRTVKFTYDL	FALSE	FALSE	0.586250159039819	FALSE	S/T	S/T	0.54706	0.348	0.309	0.041	0.041
Q9NYL2	Mitogen-activated protein kinase kinase kinase 20	MAP3K20	Q12879-T749	Q12879	NMDE1	749	T	DEGCKLVTIGSGYIF	FALSE	FALSE	0.5898747242768065	FALSE	S/T	S/T	0.622451	0.348	0.309	0.041	0.041
Q9NYL2	Mitogen-activated protein kinase kinase kinase 20	MAP3K20	Q12884-T602	Q12884	SEPR	602	T	YEVEDQITAVRKFIE	FALSE	FALSE	0.6266312968336705	FALSE	S/T	S/T	0.184116	0.458	0.415	0.041	0.041
Q9NYL2	Mitogen-activated protein kinase kinase kinase 20	MAP3K20	Q12884-T681	Q12884	SEPR	681	T	LEHYKNSTVMARAEY	FALSE	FALSE	0.6871251359782459	FALSE	S/T	S/T	0.641318	0.458	0.415	0.041	0.041
Q9NYL2	Mitogen-activated protein kinase kinase kinase 20	MAP3K20	Q12888-S103	Q12888	TP53B	103	S	SNLDTCGSISQVIEQ	FALSE	FALSE	0.7236432870497791	FALSE	S/T	S/T	0.120593	0.665	0.367	0.041	0.041
Q9NYL2	Mitogen-activated protein kinase kinase kinase 20	MAP3K20	Q12888-S119	Q12888	TP53B	119	S	PQPNRTSSVLGMSVE	FALSE	FALSE	0.5966639443748705	FALSE	S/T	S/T	0.0335835	0.665	0.367	0.041	0.041
Q9NYL2	Mitogen-activated protein kinase kinase kinase 20	MAP3K20	Q12888-S124	Q12888	TP53B	124	S	TSSVLGMSVESAPAV	FALSE	FALSE	0.716399824545989	FALSE	S/T	S/T	0.132956	0.665	0.367	0.041	0.041
Q9NYL2	Mitogen-activated protein kinase kinase kinase 20	MAP3K20	Q12888-S330	Q12888	TP53B	330	S	SREEGGCSLASTPAT	FALSE	FALSE	0.5245751180035938	FALSE	S/T	S/T	0.0218036	0.665	0.367	0.041	0.041
Q9NYL2	Mitogen-activated protein kinase kinase kinase 20	MAP3K20	Q12888-S395	Q12888	TP53B	395	S	QDKPMDTSVLSEEGG	FALSE	FALSE	0.6225323477724422	FALSE	S/T	S/T	0.0454288	0.665	0.367	0.041	0.041
Q9NYL2	Mitogen-activated protein kinase kinase kinase 20	MAP3K20	Q12888-S507	Q12888	TP53B	507	S	SPEDLGLSLTGDSCK	FALSE	FALSE	0.5550660432961603	FALSE	S/T	S/T	0.0272166	0.665	0.367	0.041	0.041
Q9NYL2	Mitogen-activated protein kinase kinase kinase 20	MAP3K20	Q12888-S566	Q12888	TP53B	566	S	FVPAENDSILMNPAQ	FALSE	FALSE	0.6290258088065246	FALSE	S/T	S/T	0.0563743	0.665	0.367	0.041	0.041
Q9NYL2	Mitogen-activated protein kinase kinase kinase 20	MAP3K20	Q12888-S598	Q12888	TP53B	598	S	TDTRDDISILATGCK	FALSE	FALSE	0.6113780119087757	FALSE	S/T	S/T	0.0391715	0.665	0.367	0.041	0.041
Q9NYL2	Mitogen-activated protein kinase kinase kinase 20	MAP3K20	Q12888-S640	Q12888	TP53B	640	S	TRSEALSSVLDQEEA	FALSE	FALSE	0.6120784781092419	FALSE	S/T	S/T	0.0398636	0.665	0.367	0.041	0.041
Q9NYL2	Mitogen-activated protein kinase kinase kinase 20	MAP3K20	Q12888-S686	Q12888	TP53B	686	S	LKEENMESVPLHLSL	FALSE	FALSE	0.6616858712805965	FALSE	S/T	S/T	0.0877475	0.665	0.367	0.041	0.041
Q9NYL2	Mitogen-activated protein kinase kinase kinase 20	MAP3K20	Q12888-S724	Q12888	TP53B	724	S	EVETSVISIDSPQKL	FALSE	FALSE	0.5975412021268492	FALSE	S/T	S/T	0.0351312	0.665	0.367	0.041	0.041
Q9NYL2	Mitogen-activated protein kinase kinase kinase 20	MAP3K20	Q12888-S755	Q12888	TP53B	755	S	EATSEDSSVVIVDVK	FALSE	FALSE	0.6255726648557518	FALSE	S/T	S/T	0.0501953	0.665	0.367	0.041	0.041
Q9NYL2	Mitogen-activated protein kinase kinase kinase 20	MAP3K20	Q12888-S809	Q12888	TP53B	809	S	LDTKEEKSVEYEGDL	FALSE	FALSE	0.6100784781092419	FALSE	S/T	S/T	0.0404107	0.665	0.367	0.041	0.041
Q9NYL2	Mitogen-activated protein kinase kinase kinase 20	MAP3K20	Q12888-S894	Q12888	TP53B	894	S	PSAHASQSFCESSSE	FALSE	FALSE	0.5242332342360587	FALSE	S/T	S/T	0.0220276	0.665	0.367	0.041	0.041
Q9NYL2	Mitogen-activated protein kinase kinase kinase 20	MAP3K20	Q12888-S1025	Q12888	TP53B	1025	S	GSTAVAESVASPQKT	FALSE	FALSE	0.6178027279687787	FALSE	S/T	S/T	0.0425461	0.665	0.367	0.041	0.041
Q9NYL2	Mitogen-activated protein kinase kinase kinase 20	MAP3K20	Q12888-S1034	Q12888	TP53B	1034	S	ASPQKTMSVLSCICE	FALSE	FALSE	0.6324463645703793	FALSE	S/T	S/T	0.0492817	0.665	0.367	0.041	0.041
Q9NYL2	Mitogen-activated protein kinase kinase kinase 20	MAP3K20	Q12888-S1183	Q12888	TP53B	1183	S	NVCEQGTSTVDQNFG	FALSE	FALSE	0.5933941208066432	FALSE	S/T	S/T	0.0298571	0.665	0.367	0.041	0.041
Q9NYL2	Mitogen-activated protein kinase kinase kinase 20	MAP3K20	Q12888-S1216	Q12888	TP53B	1216	S	APGDDTESLHSQGEE	FALSE	FALSE	0.5250817846702606	FALSE	S/T	S/T	0.0214881	0.665	0.367	0.041	0.041
Q9NYL2	Mitogen-activated protein kinase kinase kinase 20	MAP3K20	Q12888-S1435	Q12888	TP53B	1435	S	NLSPDDKSFSRVVPR	FALSE	FALSE	0.5746270950943753	FALSE	S/T	S/T	0.0280888	0.665	0.367	0.041	0.041
Q9NYL2	Mitogen-activated protein kinase kinase kinase 20	MAP3K20	Q12888-S1485	Q12888	TP53B	1485	S	DASSPGNSFVGLRVV	FALSE	FALSE	0.7008416907889464	FALSE	S/T	S/T	0.160307	0.665	0.367	0.041	0.041
Q9NYL2	Mitogen-activated protein kinase kinase kinase 20	MAP3K20	Q12888-S1554	Q12888	TP53B	1554	S	LSEDEYFSAGVVKGH	FALSE	FALSE	0.5220727298917304	FALSE	S/T	S/T	0.016922	0.665	0.367	0.041	0.041
Q9NYL2	Mitogen-activated protein kinase kinase kinase 20	MAP3K20	Q12888-S1758	Q12888	TP53B	1758	S	LPDGPTGSSEEEEEF	FALSE	FALSE	0.5126422699484032	FALSE	S/T	S/T	0.0154755	0.665	0.367	0.041	0.041
Q9NYL2	Mitogen-activated protein kinase kinase kinase 20	MAP3K20	Q12888-S1929	Q12888	TP53B	1929	S	TDPSCPASVLKCAEA	FALSE	FALSE	0.6120784781092419	FALSE	S/T	S/T	0.0400052	0.665	0.367	0.041	0.041
Q9NYL2	Mitogen-activated protein kinase kinase kinase 20	MAP3K20	Q12888-T68	Q12888	TP53B	68	T	VVSNPEQTAGEERGD	FALSE	FALSE	0.698412721220489	FALSE	S/T	S/T	0.228075	0.665	0.367	0.041	0.041
Q9NYL2	Mitogen-activated protein kinase kinase kinase 20	MAP3K20	Q12888-T100	Q12888	TP53B	100	T	VDSSNLDTCGSISQV	FALSE	FALSE	0.6007414863406324	FALSE	S/T	S/T	0.0311656	0.665	0.367	0.041	0.041
Q9NYL2	Mitogen-activated protein kinase kinase kinase 20	MAP3K20	Q12888-T117	Q12888	TP53B	117	T	QLPQPNRTSSVLGMS	FALSE	FALSE	0.5257646269663409	FALSE	S/T	S/T	0.0195685	0.665	0.367	0.041	0.041
Q9NYL2	Mitogen-activated protein kinase kinase kinase 20	MAP3K20	Q12888-T205	Q12888	TP53B	205	T	VTTNSGYTRLSDVDA	FALSE	FALSE	0.7231294659115678	FALSE	S/T	S/T	0.127583	0.665	0.367	0.041	0.041
Q9NYL2	Mitogen-activated protein kinase kinase kinase 20	MAP3K20	Q12888-T214	Q12888	TP53B	214	T	LSDVDANTAIKHEEQ	FALSE	FALSE	0.7063253891863381	FALSE	S/T	S/T	0.150873	0.665	0.367	0.041	0.041
Q9NYL2	Mitogen-activated protein kinase kinase kinase 20	MAP3K20	Q12888-T313	Q12888	TP53B	313	T	LFDQSNKTVSSDGCS	FALSE	FALSE	0.7650732744089762	FALSE	S/T	S/T	0.359248	0.665	0.367	0.041	0.041
Q9NYL2	Mitogen-activated protein kinase kinase kinase 20	MAP3K20	Q12888-T338	Q12888	TP53B	338	T	LASTPATTLHLLQLS	FALSE	FALSE	0.6258496391392275	FALSE	S/T	S/T	0.0460588	0.665	0.367	0.041	0.041
Q9NYL2	Mitogen-activated protein kinase kinase kinase 20	MAP3K20	Q12888-T357	Q12888	TP53B	357	T	LVQDSLSTNSSDLVA	FALSE	FALSE	0.5127293219636887	FALSE	S/T	S/T	0.014895	0.665	0.367	0.041	0.041
Q9NYL2	Mitogen-activated protein kinase kinase kinase 20	MAP3K20	Q12888-T382	Q12888	TP53B	382	T	FIVPSSPTEQEGRQD	FALSE	FALSE	0.5171658553101852	FALSE	S/T	S/T	0.0156426	0.665	0.367	0.041	0.041
Q9NYL2	Mitogen-activated protein kinase kinase kinase 20	MAP3K20	Q12888-T394	Q12888	TP53B	394	T	RQDKPMDTSVLSEEG	FALSE	FALSE	0.6980304741428721	FALSE	S/T	S/T	0.174673	0.665	0.367	0.041	0.041
Q9NYL2	Mitogen-activated protein kinase kinase kinase 20	MAP3K20	Q12888-T492	Q12888	TP53B	492	T	LTVECSKTSEIEPKN	FALSE	FALSE	0.5231396137561013	FALSE	S/T	S/T	0.0170632	0.665	0.367	0.041	0.041
Q9NYL2	Mitogen-activated protein kinase kinase kinase 20	MAP3K20	Q12888-T543	Q12888	TP53B	543	T	IDEDGENTQIEDTEP	FALSE	FALSE	0.527907542246018	FALSE	S/T	S/T	0.0206839	0.665	0.367	0.041	0.041
Q9NYL2	Mitogen-activated protein kinase kinase kinase 20	MAP3K20	Q12888-T586	Q12888	TP53B	586	T	LSQNDDKTKGDDTDT	FALSE	FALSE	0.6222349122377087	FALSE	S/T	S/T	0.071137	0.665	0.367	0.041	0.041
Q9NYL2	Mitogen-activated protein kinase kinase kinase 20	MAP3K20	Q12888-T593	Q12888	TP53B	593	T	TKGDDTDTRDDISIL	FALSE	FALSE	0.7212146049962649	FALSE	S/T	S/T	0.271894	0.665	0.367	0.041	0.041
Q9NYL2	Mitogen-activated protein kinase kinase kinase 20	MAP3K20	Q12888-T694	Q12888	TP53B	694	T	VPLHLSLTETQSQGL	FALSE	FALSE	0.5183551315156623	FALSE	S/T	S/T	0.0162018	0.665	0.367	0.041	0.041
Q9NYL2	Mitogen-activated protein kinase kinase kinase 20	MAP3K20	Q12888-T696	Q12888	TP53B	696	T	LHLSLTETQSQGLCL	FALSE	FALSE	0.6225323477724422	FALSE	S/T	S/T	0.045091	0.665	0.367	0.041	0.041
Q9NYL2	Mitogen-activated protein kinase kinase kinase 20	MAP3K20	Q12888-T750	Q12888	TP53B	750	T	QEAWEEATSEDSSVV	FALSE	FALSE	0.5126840712843223	FALSE	S/T	S/T	0.0153764	0.665	0.367	0.041	0.041
Q9NYL2	Mitogen-activated protein kinase kinase kinase 20	MAP3K20	Q12888-T804	Q12888	TP53B	804	T	CAENRLDTKEEKSVE	FALSE	FALSE	0.6778927596639943	FALSE	S/T	S/T	0.0961082	0.665	0.367	0.041	0.041
Q9NYL2	Mitogen-activated protein kinase kinase kinase 20	MAP3K20	Q12888-T820	Q12888	TP53B	820	T	EGDLKSGTAETEPVE	FALSE	FALSE	0.6255268424048754	FALSE	S/T	S/T	0.0462218	0.665	0.367	0.041	0.041
Q9NYL2	Mitogen-activated protein kinase kinase kinase 20	MAP3K20	Q12888-T823	Q12888	TP53B	823	T	LKSGTAETEPVEQDS	FALSE	FALSE	0.5243352691634299	FALSE	S/T	S/T	0.0230211	0.665	0.367	0.041	0.041
Q9NYL2	Mitogen-activated protein kinase kinase kinase 20	MAP3K20	Q12888-T952	Q12888	TP53B	952	T	YPESTIATSDVMSES	FALSE	FALSE	0.5041694044684748	FALSE	S/T	S/T	0.0141433	0.665	0.367	0.041	0.041
Q9NYL2	Mitogen-activated protein kinase kinase kinase 20	MAP3K20	Q12888-T1020	Q12888	TP53B	1020	T	GERKNGSTAVAESVA	FALSE	FALSE	0.7012706719171903	FALSE	S/T	S/T	0.165876	0.665	0.367	0.041	0.041
Q9NYL2	Mitogen-activated protein kinase kinase kinase 20	MAP3K20	Q12888-T1032	Q12888	TP53B	1032	T	SVASPQKTMSVLSCI	FALSE	FALSE	0.5199143389748698	FALSE	S/T	S/T	0.016337	0.665	0.367	0.041	0.041
Q9NYL2	Mitogen-activated protein kinase kinase kinase 20	MAP3K20	Q12888-T1156	Q12888	TP53B	1156	T	QNNIGIQTMECSLRV	FALSE	FALSE	0.6266411618442913	FALSE	S/T	S/T	0.0551396	0.665	0.367	0.041	0.041
Q9NYL2	Mitogen-activated protein kinase kinase kinase 20	MAP3K20	Q12888-T1166	Q12888	TP53B	1166	T	CSLRVPETVSAATQT	FALSE	FALSE	0.697378557309052	FALSE	S/T	S/T	0.301356	0.665	0.367	0.041	0.041
Q9NYL2	Mitogen-activated protein kinase kinase kinase 20	MAP3K20	Q12888-T1171	Q12888	TP53B	1171	T	PETVSAATQTIKNVC	FALSE	FALSE	0.5227909871391462	FALSE	S/T	S/T	0.0223166	0.665	0.367	0.041	0.041
Q9NYL2	Mitogen-activated protein kinase kinase kinase 20	MAP3K20	Q12888-T1182	Q12888	TP53B	1182	T	KNVCEQGTSTVDQNF	FALSE	FALSE	0.6207716231867023	FALSE	S/T	S/T	0.0537754	0.665	0.367	0.041	0.041
Q9NYL2	Mitogen-activated protein kinase kinase kinase 20	MAP3K20	Q12888-T1184	Q12888	TP53B	1184	T	VCEQGTSTVDQNFGK	FALSE	FALSE	0.7970630561280344	FALSE	S/T	S/T	0.578943	0.665	0.367	0.041	0.041
Q9NYL2	Mitogen-activated protein kinase kinase kinase 20	MAP3K20	Q12888-T1198	Q12888	TP53B	1198	T	KQDATVQTERGSGEK	FALSE	FALSE	0.6756678441867262	FALSE	S/T	S/T	0.0989435	0.665	0.367	0.041	0.041
Q9NYL2	Mitogen-activated protein kinase kinase kinase 20	MAP3K20	Q12888-T1214	Q12888	TP53B	1214	T	VSAPGDDTESLHSQG	FALSE	FALSE	0.5991545985148325	FALSE	S/T	S/T	0.0315648	0.665	0.367	0.041	0.041
Q9NYL2	Mitogen-activated protein kinase kinase kinase 20	MAP3K20	Q12888-T1263	Q12888	TP53B	1263	T	DVYYVDGTEVERKVT	FALSE	FALSE	0.665686728304008	FALSE	S/T	S/T	0.0892342	0.665	0.367	0.041	0.041
Q9NYL2	Mitogen-activated protein kinase kinase kinase 20	MAP3K20	Q12888-T1285	Q12888	TP53B	1285	T	VECQECETEVSPSQT	FALSE	FALSE	0.6088699280780375	FALSE	S/T	S/T	0.0389377	0.665	0.367	0.041	0.041
Q9NYL2	Mitogen-activated protein kinase kinase kinase 20	MAP3K20	Q12888-T1319	Q12888	TP53B	1319	T	LHRTSSGTSLSAMHS	FALSE	FALSE	0.5258273512301529	FALSE	S/T	S/T	0.0205032	0.665	0.367	0.041	0.041
Q9NYL2	Mitogen-activated protein kinase kinase kinase 20	MAP3K20	Q12888-T1341	Q12888	TP53B	1341	T	AGPLRGKTSGTEPAD	FALSE	FALSE	0.6253858053018037	FALSE	S/T	S/T	0.0508971	0.665	0.367	0.041	0.041
Q9NYL2	Mitogen-activated protein kinase kinase kinase 20	MAP3K20	Q12888-T1344	Q12888	TP53B	1344	T	LRGKTSGTEPADFAL	FALSE	FALSE	0.5952243424042083	FALSE	S/T	S/T	0.0318551	0.665	0.367	0.041	0.041
Q9NYL2	Mitogen-activated protein kinase kinase kinase 20	MAP3K20	Q12888-T1612	Q12888	TP53B	1612	T	YEAVTPLTKAADISL	FALSE	FALSE	0.5545541424392109	FALSE	S/T	S/T	0.025446	0.665	0.367	0.041	0.041
Q9NYL2	Mitogen-activated protein kinase kinase kinase 20	MAP3K20	Q12888-T1640	Q12888	TP53B	1640	T	VSSPATPTASSSSST	FALSE	FALSE	0.627405998189085	FALSE	S/T	S/T	0.0497556	0.665	0.367	0.041	0.041
Q9NYL2	Mitogen-activated protein kinase kinase kinase 20	MAP3K20	Q12888-T1650	Q12888	TP53B	1650	T	SSSSTTPTRKITESP	FALSE	FALSE	0.5228997284754843	FALSE	S/T	S/T	0.0194785	0.665	0.367	0.041	0.041
Q9NYL2	Mitogen-activated protein kinase kinase kinase 20	MAP3K20	Q12888-T1672	Q12888	TP53B	1672	T	SGKRKLITSEEERSP	FALSE	FALSE	0.5207887533634785	FALSE	S/T	S/T	0.0188103	0.665	0.367	0.041	0.041
Q9NYL2	Mitogen-activated protein kinase kinase kinase 20	MAP3K20	Q12888-T1688	Q12888	TP53B	1688	T	KRGRKSATVKPGAVG	FALSE	FALSE	0.7936301099219802	FALSE	S/T	S/T	0.610603	0.665	0.367	0.041	0.041
Q9NYL2	Mitogen-activated protein kinase kinase kinase 20	MAP3K20	Q12891-T8	Q12891	HYAL2	8	T	MRAGPGPTVTLALVL	FALSE	FALSE	0.7044230976377566	FALSE	S/T	S/T	0.840556	0.586	0.298	0.041	0.041
Q9NYL2	Mitogen-activated protein kinase kinase kinase 20	MAP3K20	Q12891-T10	Q12891	HYAL2	10	T	AGPGPTVTLALVLAV	FALSE	FALSE	0.6186710779351652	FALSE	S/T	S/T	0.223637	0.586	0.298	0.041	0.041
Q9NYL2	Mitogen-activated protein kinase kinase kinase 20	MAP3K20	Q12891-T190	Q12891	HYAL2	190	T	AQQFMLETLRYVKAV	FALSE	FALSE	0.6147025485340638	FALSE	S/T	S/T	0.108415	0.586	0.298	0.041	0.041
Q9NYL2	Mitogen-activated protein kinase kinase kinase 20	MAP3K20	Q12891-T297	Q12891	HYAL2	297	T	VYVFTRPTYSRRLTG	FALSE	FALSE	0.5701264926513738	FALSE	S/T	S/T	0.0941831	0.586	0.298	0.041	0.041
Q9NYL2	Mitogen-activated protein kinase kinase kinase 20	MAP3K20	Q12904-S140	Q12904	AIMP1	140	S	KKEKKQQSIAGSADS	FALSE	FALSE	0.6447968067759444	FALSE	S/T	S/T	0.0577558	0.731	0.357	0.041	0.041
Q9NYL2	Mitogen-activated protein kinase kinase kinase 20	MAP3K20	Q12904-S173	Q12904	AIMP1	173	S	RKHPDADSLYVEEVD	FALSE	FALSE	0.6392940478662522	FALSE	S/T	S/T	0.0487592	0.731	0.357	0.041	0.041
Q9NYL2	Mitogen-activated protein kinase kinase kinase 20	MAP3K20	Q12904-T41	Q12904	AIMP1	41	T	EKAILQATLREEKKL	FALSE	FALSE	0.7136832646820429	FALSE	S/T	S/T	0.215648	0.731	0.357	0.041	0.041
Q9NYL2	Mitogen-activated protein kinase kinase kinase 20	MAP3K20	Q12906-S647	Q12906	ILF3	647	S	RGRGRGGSIRGRGRG	FALSE	FALSE	0.5032812746782912	FALSE	S/T	S/T	0.418528	0.725	0.25	0.041	0.041
Q9NYL2	Mitogen-activated protein kinase kinase kinase 20	MAP3K20	Q12906-T188	Q12906	ILF3	188	T	EKVLAGETLSVNDPP	FALSE	FALSE	0.5008728121391084	FALSE	S/T	S/T	0.249398	0.725	0.25	0.041	0.041
Q9NYL2	Mitogen-activated protein kinase kinase kinase 20	MAP3K20	Q12906-T356	Q12906	ILF3	356	T	NENPVDYTVQIPPST	FALSE	FALSE	0.5597298872834053	FALSE	S/T	S/T	0.694672	0.725	0.25	0.041	0.041
Q9NYL2	Mitogen-activated protein kinase kinase kinase 20	MAP3K20	Q12907-T213	Q12907	LMAN2	213	T	FRNRDHDTFLAVRYS	FALSE	FALSE	0.545831875716024	FALSE	S/T	S/T	0.660393	0.505	0.247	0.041	0.041
Q9NYL2	Mitogen-activated protein kinase kinase kinase 20	MAP3K20	Q12913-S1009	Q12913	PTPRJ	1009	S	DAKNNEVSFSQIKPK	FALSE	FALSE	0.6439997942299159	FALSE	S/T	S/T	0.0491937	0.342	0.363	0.0515	0.1005
Q9NYL2	Mitogen-activated protein kinase kinase kinase 20	MAP3K20	Q12913-T233	Q12913	PTPRJ	233	T	SWSNGNGTASCRVLL	FALSE	FALSE	0.7753830114086403	FALSE	S/T	S/T	0.172963	0.342	0.363	0.0515	0.1005
Q9NYL2	Mitogen-activated protein kinase kinase kinase 20	MAP3K20	Q12913-T1139	Q12913	PTPRJ	1139	T	VYAIIMLTKCVEQGR	FALSE	FALSE	0.7753830114086403	FALSE	S/T	S/T	0.169935	0.342	0.363	0.0515	0.1005
Q9NYL2	Mitogen-activated protein kinase kinase kinase 20	MAP3K20	Q12913-T1315	Q12913	PTPRJ	1315	T	DLIYQNTTAMTIYEN	FALSE	FALSE	0.6197565582823712	FALSE	S/T	S/T	0.0443406	0.342	0.363	0.0515	0.1005
Q9NYL2	Mitogen-activated protein kinase kinase kinase 20	MAP3K20	Q12913-T1318	Q12913	PTPRJ	1318	T	YQNTTAMTIYENLAP	FALSE	FALSE	0.7849023158996504	FALSE	S/T	S/T	0.409359	0.342	0.363	0.0515	0.1005
Q9NYL2	Mitogen-activated protein kinase kinase kinase 20	MAP3K20	Q12923-S89	Q12923	PTN13	89	S	PEVLQNQSLTSLSDV	FALSE	FALSE	0.5308981936357278	FALSE	S/T	S/T	0.00589777	0.678	0.321	0.0515	0.1005
Q9NYL2	Mitogen-activated protein kinase kinase kinase 20	MAP3K20	Q12923-S103	Q12923	PTN13	103	S	VEKIHIYSLGMTLYW	FALSE	FALSE	0.5308981936357278	FALSE	S/T	S/T	0.00597184	0.678	0.321	0.0515	0.1005
Q9NYL2	Mitogen-activated protein kinase kinase kinase 20	MAP3K20	Q12923-S130	Q12923	PTN13	130	S	KLGDHLNSILLGMCE	FALSE	FALSE	0.7807700834737171	FALSE	S/T	S/T	0.0734376	0.678	0.321	0.0515	0.1005
Q9NYL2	Mitogen-activated protein kinase kinase kinase 20	MAP3K20	Q12923-S214	Q12923	PTN13	214	S	KGLPTGRSSTSDVLD	FALSE	FALSE	0.5322307401182131	FALSE	S/T	S/T	0.00729111	0.678	0.321	0.0515	0.1005
Q9NYL2	Mitogen-activated protein kinase kinase kinase 20	MAP3K20	Q12923-S240	Q12923	PTN13	240	S	LNKGLSKSMGFLSIK	FALSE	FALSE	0.531366495362469	FALSE	S/T	S/T	0.00279851	0.678	0.321	0.0515	0.1005
Q9NYL2	Mitogen-activated protein kinase kinase kinase 20	MAP3K20	Q12923-S294	Q12923	PTN13	294	S	IPGIDVLSKKKIWAS	FALSE	FALSE	0.5020253867217777	FALSE	S/T	S/T	9.07869e-4	0.678	0.321	0.0515	0.1005
Q9NYL2	Mitogen-activated protein kinase kinase kinase 20	MAP3K20	Q12923-S301	Q12923	PTN13	301	S	SKKKIWASSMDLLCT	FALSE	FALSE	0.5258740672683645	FALSE	S/T	S/T	0.00901581	0.678	0.321	0.0515	0.1005
Q9NYL2	Mitogen-activated protein kinase kinase kinase 20	MAP3K20	Q12923-S348	Q12923	PTN13	348	S	EARYSDGSIALDIFG	FALSE	FALSE	0.7703749970419367	FALSE	S/T	S/T	0.0540192	0.678	0.321	0.0515	0.1005
Q9NYL2	Mitogen-activated protein kinase kinase kinase 20	MAP3K20	Q12923-S442	Q12923	PTN13	442	S	EASKRFESSSGLPGV	FALSE	FALSE	0.523400801396482	FALSE	S/T	S/T	0.00390271	0.678	0.321	0.0515	0.1005
Q9NYL2	Mitogen-activated protein kinase kinase kinase 20	MAP3K20	Q12923-S499	Q12923	PTN13	499	S	AKMALRQSRLSLYPG	FALSE	FALSE	0.5130726300063441	FALSE	S/T	S/T	4.96562e-4	0.678	0.321	0.0515	0.1005
Q9NYL2	Mitogen-activated protein kinase kinase kinase 20	MAP3K20	Q12923-S502	Q12923	PTN13	502	S	ALRQSRLSLYPGDTI	FALSE	FALSE	0.5020253867217777	FALSE	S/T	S/T	9.52259e-4	0.678	0.321	0.0515	0.1005
Q9NYL2	Mitogen-activated protein kinase kinase kinase 20	MAP3K20	Q12923-S512	Q12923	PTN13	512	S	PGDTIKASMLDITRD	FALSE	FALSE	0.5322307401182131	FALSE	S/T	S/T	0.00726063	0.678	0.321	0.0515	0.1005
Q9NYL2	Mitogen-activated protein kinase kinase kinase 20	MAP3K20	Q12923-S829	Q12923	PTN13	829	S	ETKKISFSKKKITLQ	FALSE	FALSE	0.56030508560956	FALSE	S/T	S/T	0.0121393	0.678	0.321	0.0515	0.1005
Q9NYL2	Mitogen-activated protein kinase kinase kinase 20	MAP3K20	Q12923-S887	Q12923	PTN13	887	S	AQDIERASFRSLNLQ	FALSE	FALSE	0.5586275496894416	FALSE	S/T	S/T	0.0124242	0.678	0.321	0.0515	0.1005
Q9NYL2	Mitogen-activated protein kinase kinase kinase 20	MAP3K20	Q12923-S890	Q12923	PTN13	890	S	IERASFRSLNLQAES	FALSE	FALSE	0.5258740672683645	FALSE	S/T	S/T	0.00907138	0.678	0.321	0.0515	0.1005
Q9NYL2	Mitogen-activated protein kinase kinase kinase 20	MAP3K20	Q12923-S897	Q12923	PTN13	897	S	SLNLQAESVRGFNMG	FALSE	FALSE	0.8640496274470031	FALSE	S/T	S/T	0.136915	0.678	0.321	0.0515	0.1005
Q9NYL2	Mitogen-activated protein kinase kinase kinase 20	MAP3K20	Q12923-S911	Q12923	PTN13	911	S	GRAISTGSLASSTLN	FALSE	FALSE	0.6685476917123417	FALSE	S/T	S/T	0.0192925	0.678	0.321	0.0515	0.1005
Q9NYL2	Mitogen-activated protein kinase kinase kinase 20	MAP3K20	Q12923-S914	Q12923	PTN13	914	S	ISTGSLASSTLNKLA	FALSE	FALSE	0.5208959107915915	FALSE	S/T	S/T	0.00449686	0.678	0.321	0.0515	0.1005
Q9NYL2	Mitogen-activated protein kinase kinase kinase 20	MAP3K20	Q12923-S915	Q12923	PTN13	915	S	STGSLASSTLNKLAV	FALSE	FALSE	0.5166281855618996	FALSE	S/T	S/T	4.87154e-4	0.678	0.321	0.0515	0.1005
Q9NYL2	Mitogen-activated protein kinase kinase kinase 20	MAP3K20	Q12923-S926	Q12923	PTN13	926	S	KLAVRPLSVQAEILK	FALSE	FALSE	0.7327778480075975	FALSE	S/T	S/T	0.0309817	0.678	0.321	0.0515	0.1005
Q9NYL2	Mitogen-activated protein kinase kinase kinase 20	MAP3K20	Q12923-S938	Q12923	PTN13	938	S	ILKRLSCSELSLYQP	FALSE	FALSE	0.5079436584295983	FALSE	S/T	S/T	3.83547e-4	0.678	0.321	0.0515	0.1005
Q9NYL2	Mitogen-activated protein kinase kinase kinase 20	MAP3K20	Q12923-S941	Q12923	PTN13	941	S	RLSCSELSLYQPLQN	FALSE	FALSE	0.5252156706840508	FALSE	S/T	S/T	0.00534864	0.678	0.321	0.0515	0.1005
Q9NYL2	Mitogen-activated protein kinase kinase kinase 20	MAP3K20	Q12923-S1014	Q12923	PTN13	1014	S	MSRSDAESLAGVTKL	FALSE	FALSE	0.5296596536553344	FALSE	S/T	S/T	0.00362914	0.678	0.321	0.0515	0.1005
Q9NYL2	Mitogen-activated protein kinase kinase kinase 20	MAP3K20	Q12923-S1024	Q12923	PTN13	1024	S	GVTKLNNSKSVASLN	FALSE	FALSE	0.5309585801091578	FALSE	S/T	S/T	0.00570779	0.678	0.321	0.0515	0.1005
Q9NYL2	Mitogen-activated protein kinase kinase kinase 20	MAP3K20	Q12923-S1026	Q12923	PTN13	1026	S	TKLNNSKSVASLNRS	FALSE	FALSE	0.7782769791294408	FALSE	S/T	S/T	0.0569677	0.678	0.321	0.0515	0.1005
Q9NYL2	Mitogen-activated protein kinase kinase kinase 20	MAP3K20	Q12923-S1029	Q12923	PTN13	1029	S	NNSKSVASLNRSPER	FALSE	FALSE	0.7772711700754146	FALSE	S/T	S/T	0.0496535	0.678	0.321	0.0515	0.1005
Q9NYL2	Mitogen-activated protein kinase kinase kinase 20	MAP3K20	Q12923-S1082	Q12923	PTN13	1082	S	DVLHKRWSIVSSPER	FALSE	FALSE	0.6159079416265651	FALSE	S/T	S/T	0.0148989	0.678	0.321	0.0515	0.1005
Q9NYL2	Mitogen-activated protein kinase kinase kinase 20	MAP3K20	Q12923-S1085	Q12923	PTN13	1085	S	HKRWSIVSSPEREIT	FALSE	FALSE	0.504010325096265	FALSE	S/T	S/T	3.50619e-4	0.678	0.321	0.0515	0.1005
Q9NYL2	Mitogen-activated protein kinase kinase kinase 20	MAP3K20	Q12923-S1215	Q12923	PTN13	1215	S	DSAIDSSSKDHHWSR	FALSE	FALSE	0.5069436584295982	FALSE	S/T	S/T	4.27729e-4	0.678	0.321	0.0515	0.1005
Q9NYL2	Mitogen-activated protein kinase kinase kinase 20	MAP3K20	Q12923-S1229	Q12923	PTN13	1229	S	RGTLRHISENSFGPS	FALSE	FALSE	0.5104292466611213	FALSE	S/T	S/T	8.88228e-4	0.678	0.321	0.0515	0.1005
Q9NYL2	Mitogen-activated protein kinase kinase kinase 20	MAP3K20	Q12923-S1232	Q12923	PTN13	1232	S	LRHISENSFGPSGGL	FALSE	FALSE	0.7796295876059486	FALSE	S/T	S/T	0.0768913	0.678	0.321	0.0515	0.1005
Q9NYL2	Mitogen-activated protein kinase kinase kinase 20	MAP3K20	Q12923-S1321	Q12923	PTN13	1321	S	DYSDRGDSDMDEATY	FALSE	FALSE	0.513605927947671	FALSE	S/T	S/T	7.993e-4	0.678	0.321	0.0515	0.1005
Q9NYL2	Mitogen-activated protein kinase kinase kinase 20	MAP3K20	Q12923-S1343	Q12923	PTN13	1343	S	TPKQESSSSVNTSNK	FALSE	FALSE	0.5026583750784503	FALSE	S/T	S/T	0.001134	0.678	0.321	0.0515	0.1005
Q9NYL2	Mitogen-activated protein kinase kinase kinase 20	MAP3K20	Q12923-S1358	Q12923	PTN13	1358	S	MNFKTFSSSPPKPGD	FALSE	FALSE	0.521208731304412	FALSE	S/T	S/T	0.00518864	0.678	0.321	0.0515	0.1005
Q9NYL2	Mitogen-activated protein kinase kinase kinase 20	MAP3K20	Q12923-S1514	Q12923	PTN13	1514	S	NSSGLGFSFSREDNL	FALSE	FALSE	0.8679947422149685	FALSE	S/T	S/T	0.248372	0.678	0.321	0.0515	0.1005
Q9NYL2	Mitogen-activated protein kinase kinase kinase 20	MAP3K20	Q12923-S1561	Q12923	PTN13	1561	S	ILKVNGASLKGLSQQ	FALSE	FALSE	0.7784194593405227	FALSE	S/T	S/T	0.0560142	0.678	0.321	0.0515	0.1005
Q9NYL2	Mitogen-activated protein kinase kinase kinase 20	MAP3K20	Q12923-S1566	Q12923	PTN13	1566	S	GASLKGLSQQEVISA	FALSE	FALSE	0.5333548551508289	FALSE	S/T	S/T	0.00306955	0.678	0.321	0.0515	0.1005
Q9NYL2	Mitogen-activated protein kinase kinase kinase 20	MAP3K20	Q12923-S1627	Q12923	PTN13	1627	S	QPSCVEQSTSSDENE	FALSE	FALSE	0.531366495362469	FALSE	S/T	S/T	0.00281627	0.678	0.321	0.0515	0.1005
Q9NYL2	Mitogen-activated protein kinase kinase kinase 20	MAP3K20	Q12923-S1629	Q12923	PTN13	1629	S	SCVEQSTSSDENEMS	FALSE	FALSE	0.524729841858819	FALSE	S/T	S/T	6.08485e-4	0.678	0.321	0.0515	0.1005
Q9NYL2	Mitogen-activated protein kinase kinase kinase 20	MAP3K20	Q12923-S1972	Q12923	PTN13	1972	S	NDLPVVPSSKRSAVS	FALSE	FALSE	0.5215420646377454	FALSE	S/T	S/T	0.00461916	0.678	0.321	0.0515	0.1005
Q9NYL2	Mitogen-activated protein kinase kinase kinase 20	MAP3K20	Q12923-S2171	Q12923	PTN13	2171	S	EDSDKDHSFLTNDEL	FALSE	FALSE	0.6822624452685313	FALSE	S/T	S/T	0.0249428	0.678	0.321	0.0515	0.1005
Q9NYL2	Mitogen-activated protein kinase kinase kinase 20	MAP3K20	Q12923-S2334	Q12923	PTN13	2334	S	LGKTTMVSNRLRLAL	FALSE	FALSE	0.5689588664269194	FALSE	S/T	S/T	0.013033	0.678	0.321	0.0515	0.1005
Q9NYL2	Mitogen-activated protein kinase kinase kinase 20	MAP3K20	Q12923-S2383	Q12923	PTN13	2383	S	WPDHDTPSQPDDLLT	FALSE	FALSE	0.5344762209385233	FALSE	S/T	S/T	0.00340801	0.678	0.321	0.0515	0.1005
Q9NYL2	Mitogen-activated protein kinase kinase kinase 20	MAP3K20	Q12923-S2393	Q12923	PTN13	2393	S	DDLLTFISYMRHIHR	FALSE	FALSE	0.7751984428026872	FALSE	S/T	S/T	0.0517314	0.678	0.321	0.0515	0.1005
Q9NYL2	Mitogen-activated protein kinase kinase kinase 20	MAP3K20	Q12923-T211	Q12923	PTN13	211	T	LRGKGLPTGRSSTSD	FALSE	FALSE	0.6197260502784767	FALSE	S/T	S/T	0.015007	0.678	0.321	0.0515	0.1005
Q9NYL2	Mitogen-activated protein kinase kinase kinase 20	MAP3K20	Q12923-T216	Q12923	PTN13	216	T	LPTGRSSTSDVLDIQ	FALSE	FALSE	0.5330164544039273	FALSE	S/T	S/T	0.00708633	0.678	0.321	0.0515	0.1005
Q9NYL2	Mitogen-activated protein kinase kinase kinase 20	MAP3K20	Q12923-T335	Q12923	PTN13	335	T	AVTVRTSTTPRKKEA	FALSE	FALSE	0.5709588664269194	FALSE	S/T	S/T	0.0133455	0.678	0.321	0.0515	0.1005
Q9NYL2	Mitogen-activated protein kinase kinase kinase 20	MAP3K20	Q12923-T508	Q12923	PTN13	508	T	LSLYPGDTIKASMLD	FALSE	FALSE	0.8831510016756466	FALSE	S/T	S/T	0.72383	0.678	0.321	0.0515	0.1005
Q9NYL2	Mitogen-activated protein kinase kinase kinase 20	MAP3K20	Q12923-T528	Q12923	PTN13	528	T	LREIALETAMTQRKL	FALSE	FALSE	0.8308374870093068	FALSE	S/T	S/T	0.100667	0.678	0.321	0.0515	0.1005
Q9NYL2	Mitogen-activated protein kinase kinase kinase 20	MAP3K20	Q12923-T838	Q12923	PTN13	838	T	KKITLQNTSDGIKHG	FALSE	FALSE	0.8633950858817759	FALSE	S/T	S/T	0.189486	0.678	0.321	0.0515	0.1005
Q9NYL2	Mitogen-activated protein kinase kinase kinase 20	MAP3K20	Q12923-T916	Q12923	PTN13	916	T	TGSLASSTLNKLAVR	FALSE	FALSE	0.7326961849189814	FALSE	S/T	S/T	0.0285117	0.678	0.321	0.0515	0.1005
Q9NYL2	Mitogen-activated protein kinase kinase kinase 20	MAP3K20	Q12923-T1355	Q12923	PTN13	1355	T	SNKMNFKTFSSSPPK	FALSE	FALSE	0.8869893768991876	FALSE	S/T	S/T	0.801267	0.678	0.321	0.0515	0.1005
Q9NYL2	Mitogen-activated protein kinase kinase kinase 20	MAP3K20	Q12923-T1577	Q12923	PTN13	1577	T	VISALRGTAPEVFLL	FALSE	FALSE	0.6684706390992599	FALSE	S/T	S/T	0.0203846	0.678	0.321	0.0515	0.1005
Q9NYL2	Mitogen-activated protein kinase kinase kinase 20	MAP3K20	Q12923-T1628	Q12923	PTN13	1628	T	PSCVEQSTSSDENEM	FALSE	FALSE	0.5309585801091578	FALSE	S/T	S/T	0.0056926	0.678	0.321	0.0515	0.1005
Q9NYL2	Mitogen-activated protein kinase kinase kinase 20	MAP3K20	Q12923-T2330	Q12923	PTN13	2330	T	WPNILGKTTMVSNRL	FALSE	FALSE	0.7818894850532762	FALSE	S/T	S/T	0.0866885	0.678	0.321	0.0515	0.1005
Q9NYL2	Mitogen-activated protein kinase kinase kinase 20	MAP3K20	Q12923-T2331	Q12923	PTN13	2331	T	PNILGKTTMVSNRLR	FALSE	FALSE	0.8305204745611741	FALSE	S/T	S/T	0.100077	0.678	0.321	0.0515	0.1005
Q9NYL2	Mitogen-activated protein kinase kinase kinase 20	MAP3K20	Q12923-3-S897	Q12923-3	PTN13-3	897	S	SLNLQAESVRGFNMG	FALSE	FALSE	0.6579902398375549	FALSE	S/T	S/T	0.136915	0.678	0.321	0.041	0.041
Q9NYL2	Mitogen-activated protein kinase kinase kinase 20	MAP3K20	Q12929-S667	Q12929	EPS8	667	S	SSSDSGGSIVRDSQR	FALSE	FALSE	0.5675375750559424	FALSE	S/T	S/T	0.286674	0.432	0.296	0.041	0.041
Q9NYL2	Mitogen-activated protein kinase kinase kinase 20	MAP3K20	Q12929-T223	Q12929	EPS8	223	T	PAPAPPGTVTQVDVR	FALSE	FALSE	0.6114330436204545	FALSE	S/T	S/T	0.413743	0.432	0.296	0.041	0.041
Q9NYL2	Mitogen-activated protein kinase kinase kinase 20	MAP3K20	Q12929-T317	Q12929	EPS8	317	T	GPGEGVLTLRAKPPP	FALSE	FALSE	0.5580719719588202	FALSE	S/T	S/T	0.270922	0.432	0.296	0.041	0.041
Q9NYL2	Mitogen-activated protein kinase kinase kinase 20	MAP3K20	Q12929-T603	Q12929	EPS8	603	T	GRADPPYTHTIQKQR	FALSE	FALSE	0.5314879744398622	FALSE	S/T	S/T	0.196261	0.432	0.296	0.041	0.041
Q9NYL2	Mitogen-activated protein kinase kinase kinase 20	MAP3K20	Q12929-T605	Q12929	EPS8	605	T	ADPPYTHTIQKQRME	FALSE	FALSE	0.5918589447591619	FALSE	S/T	S/T	0.33808	0.432	0.296	0.041	0.041
Q9NYL2	Mitogen-activated protein kinase kinase kinase 20	MAP3K20	Q12929-T722	Q12929	EPS8	722	T	NVPVINITYDSTPED	FALSE	FALSE	0.6131928047606322	FALSE	S/T	S/T	0.469323	0.432	0.296	0.041	0.041
Q9NYL2	Mitogen-activated protein kinase kinase kinase 20	MAP3K20	Q12929-T743	Q12929	EPS8	743	T	SKGFNPVTVNSLGVL	FALSE	FALSE	0.6138097934441654	FALSE	S/T	S/T	0.421548	0.432	0.296	0.041	0.041
Q9NYL2	Mitogen-activated protein kinase kinase kinase 20	MAP3K20	Q12929-T765	Q12929	EPS8	765	T	LNKDELRTVCPEGAR	FALSE	FALSE	0.6537782010638186	FALSE	S/T	S/T	0.948854	0.432	0.296	0.041	0.041
Q9NYL2	Mitogen-activated protein kinase kinase kinase 20	MAP3K20	Q12931-S194	Q12931	TRAP1	194	S	LQNQAEASSKIIGQF	FALSE	FALSE	0.5342533519047641	FALSE	S/T	S/T	0.0566942	0.564	0.281	0.041	0.114
Q9NYL2	Mitogen-activated protein kinase kinase kinase 20	MAP3K20	Q12931-S195	Q12931	TRAP1	195	S	QNQAEASSKIIGQFG	FALSE	FALSE	0.5907806162869844	FALSE	S/T	S/T	0.103156	0.564	0.281	0.041	0.114
Q9NYL2	Mitogen-activated protein kinase kinase kinase 20	MAP3K20	Q12931-S341	Q12931	TRAP1	341	S	DAPLNIRSIFYVPDM	FALSE	FALSE	0.6157401433338019	FALSE	S/T	S/T	0.189601	0.564	0.281	0.041	0.114
Q9NYL2	Mitogen-activated protein kinase kinase kinase 20	MAP3K20	Q12931-S393	Q12931	TRAP1	393	S	FIRGVVDSEDIPLNL	FALSE	FALSE	0.6131881834584992	FALSE	S/T	S/T	0.125511	0.564	0.281	0.041	0.114
Q9NYL2	Mitogen-activated protein kinase kinase kinase 20	MAP3K20	Q12931-T39	Q12931	TRAP1	39	T	PILCPRRTTAQLGPR	FALSE	FALSE	0.5675207434781778	FALSE	S/T	S/T	0.0916993	0.564	0.281	0.041	0.114
Q9NYL2	Mitogen-activated protein kinase kinase kinase 20	MAP3K20	Q12931-T40	Q12931	TRAP1	40	T	ILCPRRTTAQLGPRR	FALSE	FALSE	0.5437908504324769	FALSE	S/T	S/T	0.0624482	0.564	0.281	0.041	0.114
Q9NYL2	Mitogen-activated protein kinase kinase kinase 20	MAP3K20	Q12931-T78	Q12931	TRAP1	78	T	LHSIISSTESVQGST	FALSE	FALSE	0.5275681731442574	FALSE	S/T	S/T	0.0511689	0.564	0.281	0.041	0.114
Q9NYL2	Mitogen-activated protein kinase kinase kinase 20	MAP3K20	Q12931-T494	Q12931	TRAP1	494	T	ASRMRAGTRNIYYLC	FALSE	FALSE	0.6453087326774738	FALSE	S/T	S/T	0.390341	0.564	0.281	0.041	0.114
Q9NYL2	Mitogen-activated protein kinase kinase kinase 20	MAP3K20	Q12933-S5	Q12933	TRAF2	5	S	___MAAASVTPPGSL	FALSE	FALSE	0.6796070118431861	FALSE	S/T	S/T	0.176095	0.474	0.436	0.041	0.041
Q9NYL2	Mitogen-activated protein kinase kinase kinase 20	MAP3K20	Q12933-S55	Q12933	TRAF2	55	S	QCGHRYCSFCLASIL	FALSE	FALSE	0.5163171911254241	FALSE	S/T	S/T	0.0563874	0.474	0.436	0.041	0.041
Q9NYL2	Mitogen-activated protein kinase kinase kinase 20	MAP3K20	Q12933-T22	Q12933	TRAF2	22	T	LQPGFSKTLLGTKLE	FALSE	FALSE	0.5830329563841747	FALSE	S/T	S/T	0.0616697	0.474	0.436	0.041	0.041
Q9NYL2	Mitogen-activated protein kinase kinase kinase 20	MAP3K20	Q12933-T26	Q12933	TRAF2	26	T	FSKTLLGTKLEAKYL	FALSE	FALSE	0.66976468794164	FALSE	S/T	S/T	0.111814	0.474	0.436	0.041	0.041
Q9NYL2	Mitogen-activated protein kinase kinase kinase 20	MAP3K20	Q12933-T117	Q12933	TRAF2	117	T	DGCTWKGTLKEYESC	FALSE	FALSE	0.5029147458703803	FALSE	S/T	S/T	0.0308408	0.474	0.436	0.041	0.041
Q9NYL2	Mitogen-activated protein kinase kinase kinase 20	MAP3K20	Q12933-T431	Q12933	TRAF2	431	T	WPFNQKVTLMLLDQN	FALSE	FALSE	0.6303343433239768	FALSE	S/T	S/T	0.0826954	0.474	0.436	0.041	0.041
Q9NYL2	Mitogen-activated protein kinase kinase kinase 20	MAP3K20	Q12934-T357	Q12934	BFSP1	357	T	TRALQDITAAKPRQK	FALSE	FALSE	0.6916803093623745	FALSE	S/T	S/T	0.274473	0.657	0.309	0.041	0.041
Q9NYL2	Mitogen-activated protein kinase kinase kinase 20	MAP3K20	Q12934-T397	Q12934	BFSP1	397	T	PLKGLEDTKLVQVVL	FALSE	FALSE	0.7524022568438197	FALSE	S/T	S/T	0.445775	0.657	0.309	0.041	0.041
Q9NYL2	Mitogen-activated protein kinase kinase kinase 20	MAP3K20	Q12934-T423	Q12934	BFSP1	423	T	SKEVSPLTQEGAPED	FALSE	FALSE	0.5678569249678398	FALSE	S/T	S/T	0.0700374	0.657	0.309	0.041	0.041
Q9NYL2	Mitogen-activated protein kinase kinase kinase 20	MAP3K20	Q12934-T633	Q12934	BFSP1	633	T	ESIEKISTESIQTYE	FALSE	FALSE	0.6034276533925389	FALSE	S/T	S/T	0.0897692	0.657	0.309	0.041	0.041
Q9NYL2	Mitogen-activated protein kinase kinase kinase 20	MAP3K20	Q12934-T638	Q12934	BFSP1	638	T	ISTESIQTYEETAVI	FALSE	FALSE	0.7666107173929292	FALSE	S/T	S/T	0.623275	0.657	0.309	0.041	0.041
Q9NYL2	Mitogen-activated protein kinase kinase kinase 20	MAP3K20	Q12934-T653	Q12934	BFSP1	653	T	VETMIGKTKSDKKKS	FALSE	FALSE	0.7733441808812753	FALSE	S/T	S/T	0.814734	0.657	0.309	0.041	0.041
Q9NYL2	Mitogen-activated protein kinase kinase kinase 20	MAP3K20	Q12948-S125	Q12948	FOXC1	125	S	NKQGWQNSIRHNLSL	FALSE	FALSE	0.7401391664692812	FALSE	S/T	S/T	0.235	0.801	0.345	0.041	0.041
Q9NYL2	Mitogen-activated protein kinase kinase kinase 20	MAP3K20	Q12948-S527	Q12948	FOXC1	527	S	NSPVNGNSSCQMAFP	FALSE	FALSE	0.5253830498770248	FALSE	S/T	S/T	0.0280154	0.801	0.345	0.041	0.041
Q9NYL2	Mitogen-activated protein kinase kinase kinase 20	MAP3K20	Q12951-S170	Q12951	FOXI1	170	S	SKAGWQNSIRHNLSL	FALSE	FALSE	0.6867699455331043	FALSE	S/T	S/T	0.173565	0.685	0.332	0.041	0.041
Q9NYL2	Mitogen-activated protein kinase kinase kinase 20	MAP3K20	Q12951-S176	Q12951	FOXI1	176	S	NSIRHNLSLNDCFKK	FALSE	FALSE	0.6123858953598298	FALSE	S/T	S/T	0.0356736	0.685	0.332	0.041	0.041
Q9NYL2	Mitogen-activated protein kinase kinase kinase 20	MAP3K20	Q12951-S237	Q12951	FOXI1	237	S	ALEKTESSLPVDSPK	FALSE	FALSE	0.5085113775101479	FALSE	S/T	S/T	0.00231374	0.685	0.332	0.041	0.041
Q9NYL2	Mitogen-activated protein kinase kinase kinase 20	MAP3K20	Q12952-S96	Q12952	FOXL1	96	S	NRQGWQNSIRHNLSL	FALSE	FALSE	0.7460728853050131	FALSE	S/T	S/T	0.23944	0.662	0.396	0.041	0.041
Q9NYL2	Mitogen-activated protein kinase kinase kinase 20	MAP3K20	Q12955-S44	Q12955	ANK3	44	S	KKSDANASYLRAARA	FALSE	FALSE	0.5950331244335897	FALSE	S/T	S/T	0.0352411	0.457	0.291	0.051	0.083
Q9NYL2	Mitogen-activated protein kinase kinase kinase 20	MAP3K20	Q12955-S810	Q12955	ANK3	810	S	ARRLGYISVVDTLKI	FALSE	FALSE	0.766873664836289	FALSE	S/T	S/T	0.104443	0.457	0.291	0.051	0.083
Q9NYL2	Mitogen-activated protein kinase kinase kinase 20	MAP3K20	Q12955-S906	Q12955	ANK3	906	S	AEGYMGFSLGARSAS	FALSE	FALSE	0.562149632700351	FALSE	S/T	S/T	0.0250068	0.457	0.291	0.051	0.083
Q9NYL2	Mitogen-activated protein kinase kinase kinase 20	MAP3K20	Q12955-S916	Q12955	ANK3	916	S	ARSASLRSFSSDRSY	FALSE	FALSE	0.5975283625288278	FALSE	S/T	S/T	0.0361071	0.457	0.291	0.051	0.083
Q9NYL2	Mitogen-activated protein kinase kinase kinase 20	MAP3K20	Q12955-S1459	Q12955	ANK3	1459	S	EKTDRRQSFASLALR	FALSE	FALSE	0.5106835005588575	FALSE	S/T	S/T	0.0181879	0.457	0.291	0.051	0.083
Q9NYL2	Mitogen-activated protein kinase kinase kinase 20	MAP3K20	Q12955-S1560	Q12955	ANK3	1560	S	LGASTTSSVKSISDV	FALSE	FALSE	0.6904050325582393	FALSE	S/T	S/T	0.0540294	0.457	0.291	0.051	0.083
Q9NYL2	Mitogen-activated protein kinase kinase kinase 20	MAP3K20	Q12955-S1573	Q12955	ANK3	1573	S	DVASPIRSFRTMSSP	FALSE	FALSE	0.5055645774167419	FALSE	S/T	S/T	0.0169543	0.457	0.291	0.051	0.083
Q9NYL2	Mitogen-activated protein kinase kinase kinase 20	MAP3K20	Q12955-S2272	Q12955	ANK3	2272	S	ERIEETMSVHDIMKA	FALSE	FALSE	0.7923002986331918	FALSE	S/T	S/T	0.221538	0.457	0.291	0.051	0.083
Q9NYL2	Mitogen-activated protein kinase kinase kinase 20	MAP3K20	Q12955-S2694	Q12955	ANK3	2694	S	STVEAKGSISQSKAP	FALSE	FALSE	0.6036386587772833	FALSE	S/T	S/T	0.0287156	0.457	0.291	0.051	0.083
Q9NYL2	Mitogen-activated protein kinase kinase kinase 20	MAP3K20	Q12955-S2717	Q12955	ANK3	2717	S	LKQSKLSSIRLKFEQ	FALSE	FALSE	0.5442476004508218	FALSE	S/T	S/T	0.0224734	0.457	0.291	0.051	0.083
Q9NYL2	Mitogen-activated protein kinase kinase kinase 20	MAP3K20	Q12955-S3513	Q12955	ANK3	3513	S	EGRHPDRSVFPDTYF	FALSE	FALSE	0.7688257403988362	FALSE	S/T	S/T	0.121142	0.457	0.291	0.051	0.083
Q9NYL2	Mitogen-activated protein kinase kinase kinase 20	MAP3K20	Q12955-S4115	Q12955	ANK3	4115	S	LARELNFSVDEINQI	FALSE	FALSE	0.7957557701001673	FALSE	S/T	S/T	0.335531	0.457	0.291	0.051	0.083
Q9NYL2	Mitogen-activated protein kinase kinase kinase 20	MAP3K20	Q12955-S4134	Q12955	ANK3	4134	S	PNSLISQSFMLLKKW	FALSE	FALSE	0.672119275088052	FALSE	S/T	S/T	0.0492613	0.457	0.291	0.051	0.083
Q9NYL2	Mitogen-activated protein kinase kinase kinase 20	MAP3K20	Q12955-S4253	Q12955	ANK3	4253	S	GKFEANGSHTEITPE	FALSE	FALSE	0.5929407574089282	FALSE	S/T	S/T	0.0264598	0.457	0.291	0.051	0.083
Q9NYL2	Mitogen-activated protein kinase kinase kinase 20	MAP3K20	Q12955-T529	Q12955	ANK3	529	T	GASPNAATTSGYTPL	FALSE	FALSE	0.6252355048341898	FALSE	S/T	S/T	0.0418656	0.457	0.291	0.051	0.083
Q9NYL2	Mitogen-activated protein kinase kinase kinase 20	MAP3K20	Q12955-T530	Q12955	ANK3	530	T	ASPNAATTSGYTPLH	FALSE	FALSE	0.6135891701543222	FALSE	S/T	S/T	0.0393484	0.457	0.291	0.051	0.083
Q9NYL2	Mitogen-activated protein kinase kinase kinase 20	MAP3K20	Q12955-T814	Q12955	ANK3	814	T	GYISVVDTLKIVTEE	FALSE	FALSE	0.7733172100051455	FALSE	S/T	S/T	0.162295	0.457	0.291	0.051	0.083
Q9NYL2	Mitogen-activated protein kinase kinase kinase 20	MAP3K20	Q12955-T822	Q12955	ANK3	822	T	LKIVTEETMTTTTVT	FALSE	FALSE	0.7206898095404404	FALSE	S/T	S/T	0.0817335	0.457	0.291	0.051	0.083
Q9NYL2	Mitogen-activated protein kinase kinase kinase 20	MAP3K20	Q12955-T1404	Q12955	ANK3	1404	T	FSIKIRDTSQEPCGR	FALSE	FALSE	0.6016675703419091	FALSE	S/T	S/T	0.02691669999999999	0.457	0.291	0.051	0.083
Q9NYL2	Mitogen-activated protein kinase kinase kinase 20	MAP3K20	Q12955-T1443	Q12955	ANK3	1443	T	LPAHKKETESDQDDE	FALSE	FALSE	0.5038463062667341	FALSE	S/T	S/T	0.0165762	0.457	0.291	0.051	0.083
Q9NYL2	Mitogen-activated protein kinase kinase kinase 20	MAP3K20	Q12955-T1552	Q12955	ANK3	1552	T	TPSPIKSTLGASTTS	FALSE	FALSE	0.5439109755429369	FALSE	S/T	S/T	0.0215932	0.457	0.291	0.051	0.083
Q9NYL2	Mitogen-activated protein kinase kinase kinase 20	MAP3K20	Q12955-T1860	Q12955	ANK3	1860	T	LSPIKTLTTETHPQP	FALSE	FALSE	0.5086835005588575	FALSE	S/T	S/T	0.0179451	0.457	0.291	0.051	0.083
Q9NYL2	Mitogen-activated protein kinase kinase kinase 20	MAP3K20	Q12955-T2244	Q12955	ANK3	2244	T	GMRVKEETHITTTTR	FALSE	FALSE	0.7895717438084016	FALSE	S/T	S/T	0.210636	0.457	0.291	0.051	0.083
Q9NYL2	Mitogen-activated protein kinase kinase kinase 20	MAP3K20	Q12955-T2250	Q12955	ANK3	2250	T	ETHITTTTRMVYHSP	FALSE	FALSE	0.6009860863288012	FALSE	S/T	S/T	0.0302046	0.457	0.291	0.051	0.083
Q9NYL2	Mitogen-activated protein kinase kinase kinase 20	MAP3K20	Q12955-T3091	Q12955	ANK3	3091	T	EGGKEIKTLPVYVSF	FALSE	FALSE	0.7618290394033197	FALSE	S/T	S/T	0.0969529	0.457	0.291	0.051	0.083
Q9NYL2	Mitogen-activated protein kinase kinase kinase 20	MAP3K20	Q12955-T3221	Q12955	ANK3	3221	T	KSTSLKQTTVEETAV	FALSE	FALSE	0.5442476004508218	FALSE	S/T	S/T	0.0224331	0.457	0.291	0.051	0.083
Q9NYL2	Mitogen-activated protein kinase kinase kinase 20	MAP3K20	Q12955-T3222	Q12955	ANK3	3222	T	STSLKQTTVEETAVE	FALSE	FALSE	0.7729838766718122	FALSE	S/T	S/T	0.149507	0.457	0.291	0.051	0.083
Q9NYL2	Mitogen-activated protein kinase kinase kinase 20	MAP3K20	Q12955-T3226	Q12955	ANK3	3226	T	KQTTVEETAVEREMP	FALSE	FALSE	0.7112282903122427	FALSE	S/T	S/T	0.0763677	0.457	0.291	0.051	0.083
Q9NYL2	Mitogen-activated protein kinase kinase kinase 20	MAP3K20	Q12955-T3709	Q12955	ANK3	3709	T	LEKSAAATNTSKVDP	FALSE	FALSE	0.5948209754714407	FALSE	S/T	S/T	0.0340861	0.457	0.291	0.051	0.083
Q9NYL2	Mitogen-activated protein kinase kinase kinase 20	MAP3K20	Q12955-T3711	Q12955	ANK3	3711	T	KSAAATNTSKVDPKL	FALSE	FALSE	0.7206898095404404	FALSE	S/T	S/T	0.0792797	0.457	0.291	0.051	0.083
Q9NYL2	Mitogen-activated protein kinase kinase kinase 20	MAP3K20	Q12955-T3969	Q12955	ANK3	3969	T	TTTTATTTTTTTTTT	FALSE	FALSE	0.5438031560063774	FALSE	S/T	S/T	0.0229963	0.457	0.291	0.051	0.083
Q9NYL2	Mitogen-activated protein kinase kinase kinase 20	MAP3K20	Q12955-T3970	Q12955	ANK3	3970	T	TTTATTTTTTTTTTT	FALSE	FALSE	0.5459749712059401	FALSE	S/T	S/T	0.024221	0.457	0.291	0.051	0.083
Q9NYL2	Mitogen-activated protein kinase kinase kinase 20	MAP3K20	Q12955-T3973	Q12955	ANK3	3973	T	ATTTTTTTTTTTTSC	FALSE	FALSE	0.5005518789014587	FALSE	S/T	S/T	0.0158523	0.457	0.291	0.051	0.083
Q9NYL2	Mitogen-activated protein kinase kinase kinase 20	MAP3K20	Q12955-T3974	Q12955	ANK3	3974	T	TTTTTTTTTTTTSCT	FALSE	FALSE	0.5658110036758668	FALSE	S/T	S/T	0.0253386	0.457	0.291	0.051	0.083
Q9NYL2	Mitogen-activated protein kinase kinase kinase 20	MAP3K20	Q12955-T3981	Q12955	ANK3	3981	T	TTTTTSCTVKVRKSQ	FALSE	FALSE	0.7984729246134079	FALSE	S/T	S/T	0.451291	0.457	0.291	0.051	0.083
Q9NYL2	Mitogen-activated protein kinase kinase kinase 20	MAP3K20	Q12955-T4007	Q12955	ANK3	4007	T	FKGISGETLKLVDRL	FALSE	FALSE	0.7920741081570014	FALSE	S/T	S/T	0.240525	0.457	0.291	0.051	0.083
Q9NYL2	Mitogen-activated protein kinase kinase kinase 20	MAP3K20	Q12955-T4051	Q12955	ANK3	4051	T	GGQPSVTTKSARDKK	FALSE	FALSE	0.587443746220928	FALSE	S/T	S/T	0.0258099	0.457	0.291	0.051	0.083
Q9NYL2	Mitogen-activated protein kinase kinase kinase 20	MAP3K20	Q12955-T4143	Q12955	ANK3	4143	T	MLLKKWVTRDGKNAT	FALSE	FALSE	0.7639158614912374	FALSE	S/T	S/T	0.105739	0.457	0.291	0.051	0.083
Q9NYL2	Mitogen-activated protein kinase kinase kinase 20	MAP3K20	Q12959-S153	Q12959	DLG1	153	S	ENVHGFVSHSHISPI	FALSE	FALSE	0.5051238108260259	FALSE	S/T	S/T	0.0723036	0.447	0.366	0.041	0.041
Q9NYL2	Mitogen-activated protein kinase kinase kinase 20	MAP3K20	Q12959-S301	Q12959	DLG1	301	S	EALKEAGSIVRLYVK	FALSE	FALSE	0.6184655191871065	FALSE	S/T	S/T	0.354331	0.447	0.366	0.041	0.041
Q9NYL2	Mitogen-activated protein kinase kinase kinase 20	MAP3K20	Q12959-S517	Q12959	DLG1	517	S	DRIISVNSVDLRAAS	FALSE	FALSE	0.5623302822612132	FALSE	S/T	S/T	0.185947	0.447	0.366	0.041	0.041
Q9NYL2	Mitogen-activated protein kinase kinase kinase 20	MAP3K20	Q12959-T351	Q12959	DLG1	351	T	GDNSIYVTKIIEGGA	FALSE	FALSE	0.5219785557470259	FALSE	S/T	S/T	0.077567	0.447	0.366	0.041	0.041
Q9NYL2	Mitogen-activated protein kinase kinase kinase 20	MAP3K20	Q12959-T657	Q12959	DLG1	657	T	KERARLKTVKFNSKT	FALSE	FALSE	0.5747366540650467	FALSE	S/T	S/T	0.275533	0.447	0.366	0.041	0.041
Q9NYL2	Mitogen-activated protein kinase kinase kinase 20	MAP3K20	Q12959-T764	Q12959	DLG1	764	T	GRDYHFVTSREQMEK	FALSE	FALSE	0.5336679491697665	FALSE	S/T	S/T	0.0869569	0.447	0.366	0.041	0.041
Q9NYL2	Mitogen-activated protein kinase kinase kinase 20	MAP3K20	Q12959-T791	Q12959	DLG1	791	T	YNNHLYGTSVQSVRE	FALSE	FALSE	0.5903554086015546	FALSE	S/T	S/T	0.298292	0.447	0.366	0.041	0.041
Q9NYL2	Mitogen-activated protein kinase kinase kinase 20	MAP3K20	Q12959-T853	Q12959	DLG1	853	T	TEEQARKTFERAMKL	FALSE	FALSE	0.5051238108260259	FALSE	S/T	S/T	0.0718649	0.447	0.366	0.041	0.041
Q9NYL2	Mitogen-activated protein kinase kinase kinase 20	MAP3K20	Q12959-2-S670	Q12959-2	DLG1-2	670	S	KTRDKGQSFNDKRKK	FALSE	FALSE	0.6172508509622371	FALSE	S/T	S/T	0.351166	0.447	0.366	0.041	0.041
Q9NYL2	Mitogen-activated protein kinase kinase kinase 20	MAP3K20	Q12962-T48	Q12962	TAF10	48	T	NKASPAGTAGGPGAG	FALSE	FALSE	0.7329629979931762	FALSE	S/T	S/T	0.191588	0.748	0.359	0.041	0.041
Q9NYL2	Mitogen-activated protein kinase kinase kinase 20	MAP3K20	Q12965-S370	Q12965	MYO1E	370	S	VFDFLVDSINKAMEK	FALSE	FALSE	0.5153924642384449	FALSE	S/T	S/T	0.15285	0.499	0.322	0.041	0.041
Q9NYL2	Mitogen-activated protein kinase kinase kinase 20	MAP3K20	Q12965-T137	Q12965	MYO1E	137	T	SRVSGGGTKVQHVKD	FALSE	FALSE	0.6692119685807828	FALSE	S/T	S/T	0.496083	0.499	0.322	0.041	0.041
Q9NYL2	Mitogen-activated protein kinase kinase kinase 20	MAP3K20	Q12965-T876	Q12965	MYO1E	876	T	LPLKFSNTLELKLKK	FALSE	FALSE	0.5323943171123068	FALSE	S/T	S/T	0.236587	0.499	0.322	0.041	0.041
Q9NYL2	Mitogen-activated protein kinase kinase kinase 20	MAP3K20	Q12979-S650	Q12979	ABR	650	S	GVFGVKISVVTKRER	FALSE	FALSE	0.619675298007229	FALSE	S/T	S/T	0.179648	0.529	0.354	0.041	0.041
Q9NYL2	Mitogen-activated protein kinase kinase kinase 20	MAP3K20	Q12979-T169	Q12979	ABR	169	T	QQWDSQVTMGHLFQK	FALSE	FALSE	0.610912538855037	FALSE	S/T	S/T	0.10516	0.529	0.354	0.041	0.041
Q9NYL2	Mitogen-activated protein kinase kinase kinase 20	MAP3K20	Q12979-T299	Q12979	ABR	299	T	VTTPKGETRQLVKDG	FALSE	FALSE	0.5654683680748831	FALSE	S/T	S/T	0.0708672	0.529	0.354	0.041	0.041
Q9NYL2	Mitogen-activated protein kinase kinase kinase 20	MAP3K20	Q12981-S94	Q12981	SEC20	94	S	QMLSNQASWRKANLT	FALSE	FALSE	0.5845343398419196	FALSE	S/T	S/T	0.0356646	0.698	0.321	0.041	0.041
Q9NYL2	Mitogen-activated protein kinase kinase kinase 20	MAP3K20	Q12981-T215	Q12981	SEC20	215	T	ALALFLATVLYIVKK	FALSE	FALSE	0.8114910725925446	FALSE	S/T	S/T	0.769887	0.698	0.321	0.041	0.041
Q9NYL2	Mitogen-activated protein kinase kinase kinase 20	MAP3K20	Q12983-S82	Q12983	BNIP3	82	S	QEESLQGSWVELHFS	FALSE	FALSE	0.6572417280406054	FALSE	S/T	S/T	0.0414947	0.661	0.401	0.041	0.041
Q9NYL2	Mitogen-activated protein kinase kinase kinase 20	MAP3K20	Q12983-S89	Q12983	BNIP3	89	S	SWVELHFSNNGNGGS	FALSE	FALSE	0.5453181466417025	FALSE	S/T	S/T	0.00707588	0.661	0.401	0.041	0.041
Q9NYL2	Mitogen-activated protein kinase kinase kinase 20	MAP3K20	Q12983-S127	Q12983	BNIP3	127	S	GRSSSKSSHCDSPPR	FALSE	FALSE	0.5439707847071197	FALSE	S/T	S/T	0.00874507	0.661	0.401	0.041	0.041
Q9NYL2	Mitogen-activated protein kinase kinase kinase 20	MAP3K20	Q12983-S151	Q12983	BNIP3	151	S	ASETDTHSIGEKNSS	FALSE	FALSE	0.7273254232085784	FALSE	S/T	S/T	0.142012	0.661	0.401	0.041	0.041
Q9NYL2	Mitogen-activated protein kinase kinase kinase 20	MAP3K20	Q12983-S157	Q12983	BNIP3	157	S	HSIGEKNSSQSEEDD	FALSE	FALSE	0.5113131252690575	FALSE	S/T	S/T	0.00626655	0.661	0.401	0.041	0.041
Q9NYL2	Mitogen-activated protein kinase kinase kinase 20	MAP3K20	Q12983-S160	Q12983	BNIP3	160	S	GEKNSSQSEEDDIER	FALSE	FALSE	0.5194637226304458	FALSE	S/T	S/T	0.00666055	0.661	0.401	0.041	0.041
Q9NYL2	Mitogen-activated protein kinase kinase kinase 20	MAP3K20	Q12983-S209	Q12983	BNIP3	209	S	PKRTATLSMRNTSVM	FALSE	FALSE	0.5469269368323993	FALSE	S/T	S/T	0.00831877	0.661	0.401	0.041	0.041
Q9NYL2	Mitogen-activated protein kinase kinase kinase 20	MAP3K20	Q12983-S214	Q12983	BNIP3	214	S	TLSMRNTSVMKKGGI	FALSE	FALSE	0.7574998793890351	FALSE	S/T	S/T	0.33843	0.661	0.401	0.041	0.041
Q9NYL2	Mitogen-activated protein kinase kinase kinase 20	MAP3K20	Q12983-T141	Q12983	BNIP3	141	T	RSQTPQDTNRASETD	FALSE	FALSE	0.6792666293629149	FALSE	S/T	S/T	0.0693461	0.661	0.401	0.041	0.041
Q9NYL2	Mitogen-activated protein kinase kinase kinase 20	MAP3K20	Q12983-T149	Q12983	BNIP3	149	T	NRASETDTHSIGEKN	FALSE	FALSE	0.7900910510106928	FALSE	S/T	S/T	0.575399	0.661	0.401	0.041	0.041
Q9NYL2	Mitogen-activated protein kinase kinase kinase 20	MAP3K20	Q12983-T205	Q12983	BNIP3	205	T	LFKHPKRTATLSMRN	FALSE	FALSE	0.6997719050893325	FALSE	S/T	S/T	0.0969449	0.661	0.401	0.041	0.041
Q9NYL2	Mitogen-activated protein kinase kinase kinase 20	MAP3K20	Q12983-T213	Q12983	BNIP3	213	T	ATLSMRNTSVMKKGG	FALSE	FALSE	0.5654563755660325	FALSE	S/T	S/T	0.0238836	0.661	0.401	0.041	0.041
Q9NYL2	Mitogen-activated protein kinase kinase kinase 20	MAP3K20	Q12983-T253	Q12983	BNIP3	253	T	IYIGRRLTTSTSTF_	FALSE	FALSE	0.5150127212286532	FALSE	S/T	S/T	0.00598463	0.661	0.401	0.041	0.041
Q9NYL2	Mitogen-activated protein kinase kinase kinase 20	MAP3K20	Q12983-T254	Q12983	BNIP3	254	T	YIGRRLTTSTSTF__	FALSE	FALSE	0.6704988302374253	FALSE	S/T	S/T	0.0438095	0.661	0.401	0.041	0.041
Q9NYL2	Mitogen-activated protein kinase kinase kinase 20	MAP3K20	Q12983-T256	Q12983	BNIP3	256	T	GRRLTTSTSTF____	FALSE	FALSE	0.6331519376090801	FALSE	S/T	S/T	0.0300518	0.661	0.401	0.041	0.041
Q9NYL2	Mitogen-activated protein kinase kinase kinase 20	MAP3K20	Q12983-T258	Q12983	BNIP3	258	T	RLTTSTSTF______	FALSE	FALSE	0.7793566366346384	FALSE	S/T	S/T	0.504268	0.661	0.401	0.041	0.041
Q9NYL2	Mitogen-activated protein kinase kinase kinase 20	MAP3K20	Q13002-T171	Q13002	GRIK2	171	T	VQFFKWKTVTVVYDD	FALSE	FALSE	0.5111183751012522	FALSE	S/T	S/T	0.504323	0.282	0.309	0.041	0.041
Q9NYL2	Mitogen-activated protein kinase kinase kinase 20	MAP3K20	Q13002-T173	Q13002	GRIK2	173	T	FFKWKTVTVVYDDST	FALSE	FALSE	0.5308244292051013	FALSE	S/T	S/T	0.785104	0.282	0.309	0.041	0.041
Q9NYL2	Mitogen-activated protein kinase kinase kinase 20	MAP3K20	Q13002-T437	Q13002	GRIK2	437	T	NRSLIVTTILEEPYV	FALSE	FALSE	0.508666032717835	FALSE	S/T	S/T	0.449722	0.282	0.309	0.041	0.041
Q9NYL2	Mitogen-activated protein kinase kinase kinase 20	MAP3K20	Q13007-S161	Q13007	IL24	161	S	SQENEMFSIRDSAHR	FALSE	FALSE	0.5364102180060824	FALSE	S/T	S/T	0.244202	0.409	0.366	0.041	0.041
Q9NYL2	Mitogen-activated protein kinase kinase kinase 20	MAP3K20	Q13007-T133	Q13007	IL24	133	T	NRTVEVRTLKSFSTL	FALSE	FALSE	0.5326650573508459	FALSE	S/T	S/T	0.211111	0.409	0.366	0.041	0.041
Q9NYL2	Mitogen-activated protein kinase kinase kinase 20	MAP3K20	Q13007-T198	Q13007	IL24	198	T	GEVDILLTWMQKFYK	FALSE	FALSE	0.6168073808903651	FALSE	S/T	S/T	0.421213	0.409	0.366	0.041	0.041
Q9NYL2	Mitogen-activated protein kinase kinase kinase 20	MAP3K20	Q13009-S1317	Q13009	TIAM1	1317	S	QKKKLVGSHRLSIYE	FALSE	FALSE	0.6605324367022896	FALSE	S/T	S/T	0.181855	0.476	0.389	0.041	0.041
Q9NYL2	Mitogen-activated protein kinase kinase kinase 20	MAP3K20	Q13009-S1519	Q13009	TIAM1	1519	S	CESVKGASVDRDLQE	FALSE	FALSE	0.6599753533652319	FALSE	S/T	S/T	0.225321	0.476	0.389	0.041	0.041
Q9NYL2	Mitogen-activated protein kinase kinase kinase 20	MAP3K20	Q13009-T458	Q13009	TIAM1	458	T	NKKVESATRRKWKHY	FALSE	FALSE	0.6426162996952046	FALSE	S/T	S/T	0.0965053	0.476	0.389	0.041	0.041
Q9NYL2	Mitogen-activated protein kinase kinase kinase 20	MAP3K20	Q13009-T599	Q13009	TIAM1	599	T	TDSKKKKTILDQIFV	FALSE	FALSE	0.7048819254324834	FALSE	S/T	S/T	0.417973	0.476	0.389	0.041	0.041
Q9NYL2	Mitogen-activated protein kinase kinase kinase 20	MAP3K20	Q13009-T1456	Q13009	TIAM1	1456	T	RLARNRFTIDSDAVS	FALSE	FALSE	0.6650529922733074	FALSE	S/T	S/T	0.192145	0.476	0.389	0.041	0.041
Q9NYL2	Mitogen-activated protein kinase kinase kinase 20	MAP3K20	Q13015-S43	Q13015	AF1Q	43	S	ATYKVKDSSVGKMIG	FALSE	FALSE	0.5283554118301131	FALSE	S/T	S/T	0.028728	0.78	0.322	0.041	0.041
Q9NYL2	Mitogen-activated protein kinase kinase kinase 20	MAP3K20	Q13015-S44	Q13015	AF1Q	44	S	TYKVKDSSVGKMIGQ	FALSE	FALSE	0.6818803202604833	FALSE	S/T	S/T	0.107071	0.78	0.322	0.041	0.041
Q9NYL2	Mitogen-activated protein kinase kinase kinase 20	MAP3K20	Q13015-S81	Q13015	AF1Q	81	S	FWRAPIASIHSFELD	FALSE	FALSE	0.5625931510227716	FALSE	S/T	S/T	0.0336799	0.78	0.322	0.041	0.041
Q9NYL2	Mitogen-activated protein kinase kinase kinase 20	MAP3K20	Q13015-T53	Q13015	AF1Q	53	T	GKMIGQATAADQEKN	FALSE	FALSE	0.631951361003021	FALSE	S/T	S/T	0.0903267	0.78	0.322	0.041	0.041
Q9NYL2	Mitogen-activated protein kinase kinase kinase 20	MAP3K20	Q13017-S16	Q13017	RHG05	16	S	RPPSYTISIVGLSGT	FALSE	FALSE	0.5287382675775667	FALSE	S/T	S/T	0.0372886	0.802	0.305	0.041	0.041
Q9NYL2	Mitogen-activated protein kinase kinase kinase 20	MAP3K20	Q13017-S948	Q13017	RHG05	948	S	KKNMIENSYLSDNTR	FALSE	FALSE	0.5205239427524019	FALSE	S/T	S/T	0.035546	0.802	0.305	0.041	0.041
Q9NYL2	Mitogen-activated protein kinase kinase kinase 20	MAP3K20	Q13017-S1124	Q13017	RHG05	1124	S	NRIKIRNSFVNNTQG	FALSE	FALSE	0.5968002635041642	FALSE	S/T	S/T	0.0961875	0.802	0.305	0.041	0.041
Q9NYL2	Mitogen-activated protein kinase kinase kinase 20	MAP3K20	Q13017-T23	Q13017	RHG05	23	T	SIVGLSGTEKDKGNC	FALSE	FALSE	0.5443549556633961	FALSE	S/T	S/T	0.0438258	0.802	0.305	0.041	0.041
Q9NYL2	Mitogen-activated protein kinase kinase kinase 20	MAP3K20	Q13017-T199	Q13017	RHG05	199	T	KPVIIAATKCDECVD	FALSE	FALSE	0.6128748554895815	FALSE	S/T	S/T	0.179032	0.802	0.305	0.041	0.041
Q9NYL2	Mitogen-activated protein kinase kinase kinase 20	MAP3K20	Q13017-T289	Q13017	RHG05	289	T	TVRDYHATWKTVSNK	FALSE	FALSE	0.6225389330515881	FALSE	S/T	S/T	0.301453	0.802	0.305	0.041	0.041
Q9NYL2	Mitogen-activated protein kinase kinase kinase 20	MAP3K20	Q13017-T591	Q13017	RHG05	591	T	LRLYHDSTNIDKVNL	FALSE	FALSE	0.5102012743298165	FALSE	S/T	S/T	0.0321749	0.802	0.305	0.041	0.041
Q9NYL2	Mitogen-activated protein kinase kinase kinase 20	MAP3K20	Q13017-T1129	Q13017	RHG05	1129	T	RNSFVNNTQGDEENG	FALSE	FALSE	0.5398267700225134	FALSE	S/T	S/T	0.050043700000000003	0.802	0.305	0.041	0.041
Q9NYL2	Mitogen-activated protein kinase kinase kinase 20	MAP3K20	Q13017-T1141	Q13017	RHG05	1141	T	ENGFSDRTSKSHGER	FALSE	FALSE	0.5324824264111807	FALSE	S/T	S/T	0.0405109	0.802	0.305	0.041	0.041
Q9NYL2	Mitogen-activated protein kinase kinase kinase 20	MAP3K20	Q13017-T1159	Q13017	RHG05	1159	T	KYKYKSKTLFSKAKS	FALSE	FALSE	0.5349967121254664	FALSE	S/T	S/T	0.0396508	0.802	0.305	0.041	0.041
Q9NYL2	Mitogen-activated protein kinase kinase kinase 20	MAP3K20	Q13017-T1182	Q13017	RHG05	1182	T	ASDDEAFTTSKTKRK	FALSE	FALSE	0.5596833795655292	FALSE	S/T	S/T	0.0727395	0.802	0.305	0.041	0.041
Q9NYL2	Mitogen-activated protein kinase kinase kinase 20	MAP3K20	Q13017-T1183	Q13017	RHG05	1183	T	SDDEAFTTSKTKRKG	FALSE	FALSE	0.559408125497569	FALSE	S/T	S/T	0.0774082	0.802	0.305	0.041	0.041
Q9NYL2	Mitogen-activated protein kinase kinase kinase 20	MAP3K20	Q13017-T1206	Q13017	RHG05	1206	T	PLLSPVETWKGGIDN	FALSE	FALSE	0.6282366885424839	FALSE	S/T	S/T	0.144193	0.802	0.305	0.041	0.041
Q9NYL2	Mitogen-activated protein kinase kinase kinase 20	MAP3K20	Q13017-T1217	Q13017	RHG05	1217	T	GIDNPAITSDQELDD	FALSE	FALSE	0.5582688276812598	FALSE	S/T	S/T	0.0790369	0.802	0.305	0.041	0.041
Q9NYL2	Mitogen-activated protein kinase kinase kinase 20	MAP3K20	Q13018-T1289	Q13018	PLA2R	1289	T	KEGSNLLTIKDEAEN	FALSE	FALSE	0.5848066240536447	FALSE	S/T	S/T	0.457941	0.371	0.309	0.041	0.041
Q9NYL2	Mitogen-activated protein kinase kinase kinase 20	MAP3K20	Q13023-S1007	Q13023	AKAP6	1007	S	KRYSVEMSIRHLKKT	FALSE	FALSE	0.6295566802818015	FALSE	S/T	S/T	0.0330913	0.589	0.215	0.051	0.041
Q9NYL2	Mitogen-activated protein kinase kinase kinase 20	MAP3K20	Q13023-S1653	Q13023	AKAP6	1653	S	SEQKIKRSVSDITLQ	FALSE	FALSE	0.6808337671470319	FALSE	S/T	S/T	0.0716899	0.589	0.215	0.051	0.041
Q9NYL2	Mitogen-activated protein kinase kinase kinase 20	MAP3K20	Q13023-S1717	Q13023	AKAP6	1717	S	KIPESNASFRKRLTR	FALSE	FALSE	0.7244704299346459	FALSE	S/T	S/T	0.141973	0.589	0.215	0.051	0.041
Q9NYL2	Mitogen-activated protein kinase kinase kinase 20	MAP3K20	Q13023-S1867	Q13023	AKAP6	1867	S	NGNGKNSSHTHELGT	FALSE	FALSE	0.6336239576058503	FALSE	S/T	S/T	0.0316991	0.589	0.215	0.051	0.041
Q9NYL2	Mitogen-activated protein kinase kinase kinase 20	MAP3K20	Q13023-S1941	Q13023	AKAP6	1941	S	KCKALMDSLDDSNTA	FALSE	FALSE	0.5983444731120278	FALSE	S/T	S/T	0.0282734	0.589	0.215	0.051	0.041
Q9NYL2	Mitogen-activated protein kinase kinase kinase 20	MAP3K20	Q13023-T1051	Q13023	AKAP6	1051	T	KWELLGKTLGEKIQD	FALSE	FALSE	0.7567719999721217	FALSE	S/T	S/T	0.235004	0.589	0.215	0.051	0.041
Q9NYL2	Mitogen-activated protein kinase kinase kinase 20	MAP3K20	Q13023-T1059	Q13023	AKAP6	1059	T	LGEKIQDTMAGHSGS	FALSE	FALSE	0.6993675905686234	FALSE	S/T	S/T	0.0927527	0.589	0.215	0.051	0.041
Q9NYL2	Mitogen-activated protein kinase kinase kinase 20	MAP3K20	Q13029-T47	Q13029	PRDM2	47	T	TRIGVWATKPILKGK	FALSE	FALSE	0.5513667802088519	FALSE	S/T	S/T	0.777133	0.732	0.211	0.041	0.041
Q9NYL2	Mitogen-activated protein kinase kinase kinase 20	MAP3K20	Q13029-T423	Q13029	PRDM2	423	T	LKRKPSQTLQPSEDL	FALSE	FALSE	0.53347392819501	FALSE	S/T	S/T	0.676895	0.732	0.211	0.041	0.041
Q9NYL2	Mitogen-activated protein kinase kinase kinase 20	MAP3K20	Q13029-T467	Q13029	PRDM2	467	T	SEKASQDTINSSVVE	FALSE	FALSE	0.5448049478510352	FALSE	S/T	S/T	0.878162	0.732	0.211	0.041	0.041
Q9NYL2	Mitogen-activated protein kinase kinase kinase 20	MAP3K20	Q13029-T794	Q13029	PRDM2	794	T	SGRDERETVSPPCFD	FALSE	FALSE	0.5237659280803809	FALSE	S/T	S/T	0.611374	0.732	0.211	0.041	0.041
Q9NYL2	Mitogen-activated protein kinase kinase kinase 20	MAP3K20	Q13029-T1585	Q13029	PRDM2	1585	T	PIRMAKITHVEGKKP	FALSE	FALSE	0.5420140582313672	FALSE	S/T	S/T	0.700617	0.732	0.211	0.041	0.041
Q9NYL2	Mitogen-activated protein kinase kinase kinase 20	MAP3K20	Q13042-S396	Q13042	CDC16	396	S	RFFSQALSIAPEDPF	FALSE	FALSE	0.5423035111172689	FALSE	S/T	S/T	0.0183823	0.742	0.333	0.041	0.041
Q9NYL2	Mitogen-activated protein kinase kinase kinase 20	MAP3K20	Q13042-S490	Q13042	CDC16	490	S	SAIGYIHSLMGNFEN	FALSE	FALSE	0.5484393273588196	FALSE	S/T	S/T	0.018868	0.742	0.333	0.041	0.041
Q9NYL2	Mitogen-activated protein kinase kinase kinase 20	MAP3K20	Q13042-S614	Q13042	CDC16	614	S	SDMMLETSMSDHST_	FALSE	FALSE	0.5416447331493969	FALSE	S/T	S/T	0.00231302	0.742	0.333	0.041	0.041
Q9NYL2	Mitogen-activated protein kinase kinase kinase 20	MAP3K20	Q13042-T50	Q13042	CDC16	50	T	LAQCLYLTAQYHRAA	FALSE	FALSE	0.6451214343960425	FALSE	S/T	S/T	0.0623818	0.742	0.333	0.041	0.041
Q9NYL2	Mitogen-activated protein kinase kinase kinase 20	MAP3K20	Q13042-T254	Q13042	CDC16	254	T	FKMCYKLTSVVMEKD	FALSE	FALSE	0.6015972589725237	FALSE	S/T	S/T	0.0347397	0.742	0.333	0.041	0.041
Q9NYL2	Mitogen-activated protein kinase kinase kinase 20	MAP3K20	Q13042-T327	Q13042	CDC16	327	T	RRYLSKATTLEKTYG	FALSE	FALSE	0.5476597094341523	FALSE	S/T	S/T	0.0243552	0.742	0.333	0.041	0.041
Q9NYL2	Mitogen-activated protein kinase kinase kinase 20	MAP3K20	Q13042-T328	Q13042	CDC16	328	T	RYLSKATTLEKTYGP	FALSE	FALSE	0.5992351269604612	FALSE	S/T	S/T	0.0322499	0.742	0.333	0.041	0.041
Q9NYL2	Mitogen-activated protein kinase kinase kinase 20	MAP3K20	Q13042-T420	Q13042	CDC16	420	T	FQNGEWKTAEKWFLD	FALSE	FALSE	0.6036330540580542	FALSE	S/T	S/T	0.0314014	0.742	0.333	0.041	0.041
Q9NYL2	Mitogen-activated protein kinase kinase kinase 20	MAP3K20	Q13042-T440	Q13042	CDC16	440	T	KAIGNEVTVDKWEPL	FALSE	FALSE	0.8082146904321147	FALSE	S/T	S/T	0.569704	0.742	0.333	0.041	0.041
Q9NYL2	Mitogen-activated protein kinase kinase kinase 20	MAP3K20	Q13042-T585	Q13042	CDC16	585	T	TGLTPLETSRKTPDS	FALSE	FALSE	0.6447853068256502	FALSE	S/T	S/T	0.0867456	0.742	0.333	0.041	0.041
Q9NYL2	Mitogen-activated protein kinase kinase kinase 20	MAP3K20	Q13042-T599	Q13042	CDC16	599	T	SRPSLEETFEIEMNE	FALSE	FALSE	0.6608667582525264	FALSE	S/T	S/T	0.0990179	0.742	0.333	0.041	0.041
Q9NYL2	Mitogen-activated protein kinase kinase kinase 20	MAP3K20	Q13043-S40	Q13043	STK4	40	S	LEKLGEGSYGSVYKA	FALSE	FALSE	0.5080639234003599	TRUE	S/T	S/T	0.0363671	0.848	0.55	0.041	0.041
Q9NYL2	Mitogen-activated protein kinase kinase kinase 20	MAP3K20	Q13043-S43	Q13043	STK4	43	S	LGEGSYGSVYKAIHK	FALSE	FALSE	0.6522145432032649	TRUE	S/T	S/T	0.445264	0.848	0.55	0.041	0.041
Q9NYL2	Mitogen-activated protein kinase kinase kinase 20	MAP3K20	Q13043-S288	Q13043	STK4	288	S	VRSAKGVSILRDLIN	FALSE	FALSE	0.5567577474129793	TRUE	S/T	S/T	0.0735091	0.848	0.55	0.041	0.041
Q9NYL2	Mitogen-activated protein kinase kinase kinase 20	MAP3K20	Q13043-S410	Q13043	STK4	410	S	EKENQINSFGKSVPG	FALSE	FALSE	0.6369509451680261	TRUE	S/T	S/T	0.112227	0.848	0.55	0.041	0.041
Q9NYL2	Mitogen-activated protein kinase kinase kinase 20	MAP3K20	Q13043-S414	Q13043	STK4	414	S	QINSFGKSVPGPLKN	FALSE	FALSE	0.5326128831550601	TRUE	S/T	S/T	0.0558578	0.848	0.55	0.041	0.041
Q9NYL2	Mitogen-activated protein kinase kinase kinase 20	MAP3K20	Q13043-T3	Q13043	STK4	3	T	_____METVQLRNPP	FALSE	FALSE	0.6251977173400204	TRUE	S/T	S/T	0.674464	0.848	0.55	0.041	0.041
Q9NYL2	Mitogen-activated protein kinase kinase kinase 20	MAP3K20	Q13043-T120	Q13043	STK4	120	T	IIRLRNKTLTEDEIA	FALSE	FALSE	0.5392578626361556	TRUE	S/T	S/T	0.0521218	0.848	0.55	0.041	0.041
Q9NYL2	Mitogen-activated protein kinase kinase kinase 20	MAP3K20	Q13043-T177	Q13043	STK4	177	T	VAGQLTDTMAKRNTV	FALSE	FALSE	0.632932350650486	TRUE	S/T	S/T	0.248877	0.848	0.55	0.041	0.041
Q9NYL2	Mitogen-activated protein kinase kinase kinase 20	MAP3K20	Q13043-T183	Q13043	STK4	183	T	DTMAKRNTVIGTPFW	FALSE	FALSE	0.6310011119437979	TRUE	S/T	S/T	0.49655	0.848	0.55	0.041	0.041
Q9NYL2	Mitogen-activated protein kinase kinase kinase 20	MAP3K20	Q13043-T243	Q13043	STK4	243	T	IPTNPPPTFRKPELW	FALSE	FALSE	0.6540589417329135	TRUE	S/T	S/T	0.38841	0.848	0.55	0.041	0.041
Q9NYL2	Mitogen-activated protein kinase kinase kinase 20	MAP3K20	Q13043-T329	Q13043	STK4	329	T	EDEMDSGTMVRAVGD	FALSE	FALSE	0.6286776698173304	TRUE	S/T	S/T	0.303365	0.848	0.55	0.041	0.041
Q9NYL2	Mitogen-activated protein kinase kinase kinase 20	MAP3K20	Q13043-T340	Q13043	STK4	340	T	AVGDEMGTVRVASTM	FALSE	FALSE	0.6376646027075016	TRUE	S/T	S/T	0.874881	0.848	0.55	0.041	0.041
Q9NYL2	Mitogen-activated protein kinase kinase kinase 20	MAP3K20	Q13043-T353	Q13043	STK4	353	T	TMTDGANTMIEHDDT	FALSE	FALSE	0.6236953860643406	TRUE	S/T	S/T	0.191217	0.848	0.55	0.041	0.041
Q9NYL2	Mitogen-activated protein kinase kinase kinase 20	MAP3K20	Q13043-T360	Q13043	STK4	360	T	TMIEHDDTLPSQLGT	FALSE	FALSE	0.6265733438714204	TRUE	S/T	S/T	0.136043	0.848	0.55	0.041	0.041
Q9NYL2	Mitogen-activated protein kinase kinase kinase 20	MAP3K20	Q13043-T367	Q13043	STK4	367	T	TLPSQLGTMVINAED	FALSE	FALSE	0.6262429001569623	TRUE	S/T	S/T	0.224926	0.848	0.55	0.041	0.041
Q9NYL2	Mitogen-activated protein kinase kinase kinase 20	MAP3K20	Q13043-T380	Q13043	STK4	380	T	EDEEEEGTMKRRDET	FALSE	FALSE	0.5496847262028348	TRUE	S/T	S/T	0.0687835	0.848	0.55	0.041	0.041
Q9NYL2	Mitogen-activated protein kinase kinase kinase 20	MAP3K20	Q13043-T387	Q13043	STK4	387	T	TMKRRDETMQPAKPS	FALSE	FALSE	0.5466679356778474	TRUE	S/T	S/T	0.0673036	0.848	0.55	0.041	0.041
Q9NYL2	Mitogen-activated protein kinase kinase kinase 20	MAP3K20	Q13043-T440	Q13043	STK4	440	T	YEFLKSWTVEDLQKR	FALSE	FALSE	0.6522145432032649	TRUE	S/T	S/T	0.434618	0.848	0.55	0.041	0.041
Q9NYL2	Mitogen-activated protein kinase kinase kinase 20	MAP3K20	Q13045-S64	Q13045	FLII	64	S	KLEHLSVSHNNLTTL	FALSE	FALSE	0.7192626537999471	FALSE	S/T	S/T	0.00741019	0.742	0.317	0.0515	0.082
Q9NYL2	Mitogen-activated protein kinase kinase kinase 20	MAP3K20	Q13045-S406	Q13045	FLII	406	S	QLRLAGASPATVAAA	FALSE	FALSE	0.6238650890861738	FALSE	S/T	S/T	1.53539e-6	0.742	0.317	0.0515	0.082
Q9NYL2	Mitogen-activated protein kinase kinase kinase 20	MAP3K20	Q13045-S418	Q13045	FLII	418	S	AAAAAAGSGPKDPMA	FALSE	FALSE	0.6488216350427806	FALSE	S/T	S/T	2.56613e-4	0.742	0.317	0.0515	0.082
Q9NYL2	Mitogen-activated protein kinase kinase kinase 20	MAP3K20	Q13045-S436	Q13045	FLII	436	S	RLRRRKDSAQDDQAK	FALSE	FALSE	0.7018430642318066	FALSE	S/T	S/T	0.00379553	0.742	0.317	0.0515	0.082
Q9NYL2	Mitogen-activated protein kinase kinase kinase 20	MAP3K20	Q13045-S463	Q13045	FLII	463	S	KNKKQEESADARAPS	FALSE	FALSE	0.7185552193898165	FALSE	S/T	S/T	0.00810987	0.742	0.317	0.0515	0.082
Q9NYL2	Mitogen-activated protein kinase kinase kinase 20	MAP3K20	Q13045-S768	Q13045	FLII	768	S	PRMRLLQSLLDTRCV	FALSE	FALSE	0.868127718322162	FALSE	S/T	S/T	0.0320184	0.742	0.317	0.0515	0.082
Q9NYL2	Mitogen-activated protein kinase kinase kinase 20	MAP3K20	Q13045-S792	Q13045	FLII	792	S	FIWLGRKSPRLVRAA	FALSE	FALSE	0.5723394550606435	FALSE	S/T	S/T	3.04198e-7	0.742	0.317	0.0515	0.082
Q9NYL2	Mitogen-activated protein kinase kinase kinase 20	MAP3K20	Q13045-S822	Q13045	FLII	822	S	RHATVSRSLEGTEAQ	FALSE	FALSE	0.8674097637106537	FALSE	S/T	S/T	0.0209622	0.742	0.317	0.0515	0.082
Q9NYL2	Mitogen-activated protein kinase kinase kinase 20	MAP3K20	Q13045-S856	Q13045	FLII	856	S	NAEAVLQSPGLSGKV	FALSE	FALSE	0.6706282357864505	FALSE	S/T	S/T	3.39247e-6	0.742	0.317	0.0515	0.082
Q9NYL2	Mitogen-activated protein kinase kinase kinase 20	MAP3K20	Q13045-S860	Q13045	FLII	860	S	VLQSPGLSGKVKRDA	FALSE	FALSE	0.6768305211472762	FALSE	S/T	S/T	4.72536e-4	0.742	0.317	0.0515	0.082
Q9NYL2	Mitogen-activated protein kinase kinase kinase 20	MAP3K20	Q13045-T4	Q13045	FLII	4	T	____MEATGVLPFVR	FALSE	FALSE	0.7112490537219346	FALSE	S/T	S/T	0.00622052	0.742	0.317	0.0515	0.082
Q9NYL2	Mitogen-activated protein kinase kinase kinase 20	MAP3K20	Q13045-T409	Q13045	FLII	409	T	LAGASPATVAAAAAA	FALSE	FALSE	0.9298542219889668	FALSE	S/T	S/T	0.53593	0.742	0.317	0.0515	0.082
Q9NYL2	Mitogen-activated protein kinase kinase kinase 20	MAP3K20	Q13045-T772	Q13045	FLII	772	T	LLQSLLDTRCVYILD	FALSE	FALSE	0.8892489793052162	FALSE	S/T	S/T	0.0664449	0.742	0.317	0.0515	0.082
Q9NYL2	Mitogen-activated protein kinase kinase kinase 20	MAP3K20	Q13045-T818	Q13045	FLII	818	T	LHRPRHATVSRSLEG	FALSE	FALSE	0.929340724230841	FALSE	S/T	S/T	0.609292	0.742	0.317	0.0515	0.082
Q9NYL2	Mitogen-activated protein kinase kinase kinase 20	MAP3K20	Q13045-T968	Q13045	FLII	968	T	GKEGEEATAEAEEKQ	FALSE	FALSE	0.9162877142629672	FALSE	S/T	S/T	0.10257	0.742	0.317	0.0515	0.082
Q9NYL2	Mitogen-activated protein kinase kinase kinase 20	MAP3K20	Q13045-Y390	Q13045	FLII	390	Y	ADRAAEWYNIDFSLQ	FALSE	FALSE	0.5092107355699804	FALSE	S/T	Y	2.31893e-8	0.742	0.317	0.0515	0.082
Q9NYL2	Mitogen-activated protein kinase kinase kinase 20	MAP3K20	Q13045-Y523	Q13045	FLII	523	Y	EAFHGKFYEADCYIV	FALSE	FALSE	0.5113326574919024	FALSE	S/T	Y	5.9976e-8	0.742	0.317	0.0515	0.082
Q9NYL2	Mitogen-activated protein kinase kinase kinase 20	MAP3K20	Q13045-Y528	Q13045	FLII	528	Y	KFYEADCYIVLKTFL	FALSE	FALSE	0.5836721769404009	FALSE	S/T	Y	5.57802e-6	0.742	0.317	0.0515	0.082
Q9NYL2	Mitogen-activated protein kinase kinase kinase 20	MAP3K20	Q13045-Y657	Q13045	FLII	657	Y	LDRGLDIYVWRGAQA	FALSE	FALSE	0.5860293197975437	FALSE	S/T	Y	4.24606e-6	0.742	0.317	0.0515	0.082
Q9NYL2	Mitogen-activated protein kinase kinase kinase 20	MAP3K20	Q13045-Y737	Q13045	FLII	737	Y	KVGLGLGYLELPQIN	FALSE	FALSE	0.5171330806423254	FALSE	S/T	Y	1.70636e-7	0.742	0.317	0.0515	0.082
Q9NYL2	Mitogen-activated protein kinase kinase kinase 20	MAP3K20	Q13045-Y946	Q13045	FLII	946	Y	RYWVPVEYEEEEKKE	FALSE	FALSE	0.5137719695312144	FALSE	S/T	Y	7.89705e-8	0.742	0.317	0.0515	0.082
Q9NYL2	Mitogen-activated protein kinase kinase kinase 20	MAP3K20	Q13045-Y1102	Q13045	FLII	1102	Y	EDNQGIVYAWVGRAS	FALSE	FALSE	0.5113326574919024	FALSE	S/T	Y	5.88405e-8	0.742	0.317	0.0515	0.082
Q9NYL2	Mitogen-activated protein kinase kinase kinase 20	MAP3K20	Q13045-Y1175	Q13045	FLII	1175	Y	RCSNEKGYFAVTEKC	FALSE	FALSE	0.5322648877981758	FALSE	S/T	Y	8.42796e-7	0.742	0.317	0.0515	0.082
Q9NYL2	Mitogen-activated protein kinase kinase kinase 20	MAP3K20	Q13045-Y1227	Q13045	FLII	1227	Y	SLKACQVYIQHMRSK	FALSE	FALSE	0.5523121994964165	FALSE	S/T	Y	1.85804e-6	0.742	0.317	0.0515	0.082
Q9NYL2	Mitogen-activated protein kinase kinase kinase 20	MAP3K20	Q13049-T274	Q13049	TRI32	274	T	ASLPRELTLQDVELL	FALSE	FALSE	0.5737365011549598	FALSE	S/T	S/T	0.0621803	0.917	0.361	0.041	0.041
Q9NYL2	Mitogen-activated protein kinase kinase kinase 20	MAP3K20	Q13049-T617	Q13049	TRI32	617	T	VLIREGLTCPVGIAL	FALSE	FALSE	0.6165762793665254	FALSE	S/T	S/T	0.0892096	0.917	0.361	0.041	0.041
Q9NYL2	Mitogen-activated protein kinase kinase kinase 20	MAP3K20	Q13061-T15	Q13061	TRDN	15	T	GNASTTTTVIDSKNG	FALSE	FALSE	0.5850288700663909	FALSE	S/T	S/T	0.702926	0.596	0.231	0.041	0.041
Q9NYL2	Mitogen-activated protein kinase kinase kinase 20	MAP3K20	Q13075-S420	Q13075	BIRC1	420	S	SASFRHMSLLDISSD	FALSE	FALSE	0.5487606985759816	FALSE	S/T	S/T	0.00480991	0.695	0.327	0.041	0.108
Q9NYL2	Mitogen-activated protein kinase kinase kinase 20	MAP3K20	Q13075-S932	Q13075	BIRC1	932	S	TSPRAHFSVLETCFD	FALSE	FALSE	0.7606171461718071	FALSE	S/T	S/T	0.098744	0.695	0.327	0.041	0.108
Q9NYL2	Mitogen-activated protein kinase kinase kinase 20	MAP3K20	Q13075-S1043	Q13075	BIRC1	1043	S	HSRGFIESIRPALEL	FALSE	FALSE	0.6438823250556452	FALSE	S/T	S/T	0.0379849	0.695	0.327	0.041	0.108
Q9NYL2	Mitogen-activated protein kinase kinase kinase 20	MAP3K20	Q13075-T987	Q13075	BIRC1	987	T	RASPDLSTGYWKLSP	FALSE	FALSE	0.5456899863910794	FALSE	S/T	S/T	0.00200351	0.695	0.327	0.041	0.108
Q9NYL2	Mitogen-activated protein kinase kinase kinase 20	MAP3K20	Q13075-T1056	Q13075	BIRC1	1056	T	ELSKASVTKCSISKL	FALSE	FALSE	0.7195565525810048	FALSE	S/T	S/T	0.048695	0.695	0.327	0.041	0.108
Q9NYL2	Mitogen-activated protein kinase kinase kinase 20	MAP3K20	Q13077-S64	Q13077	TRAF1	64	S	CRGEDLQSISPGSRL	FALSE	FALSE	0.6248209366722451	FALSE	S/T	S/T	0.071987	0.694	0.355	0.041	0.041
Q9NYL2	Mitogen-activated protein kinase kinase kinase 20	MAP3K20	Q13077-S96	Q13077	TRAF1	96	S	PFAGVGCSFKGSPQS	FALSE	FALSE	0.7324078953347944	FALSE	S/T	S/T	0.106055	0.694	0.355	0.041	0.041
Q9NYL2	Mitogen-activated protein kinase kinase kinase 20	MAP3K20	Q13085-S1216	Q13085	ACACA	1216	S	YGMTHVASVSDVLLD	FALSE	FALSE	0.523830977119145	FALSE	S/T	S/T	0.27365	0.748	0.242	0.041	0.041
Q9NYL2	Mitogen-activated protein kinase kinase kinase 20	MAP3K20	Q13085-T1212	Q13085	ACACA	1212	T	NLNHYGMTHVASVSD	FALSE	FALSE	0.5929559171263948	FALSE	S/T	S/T	0.750647	0.748	0.242	0.041	0.041
Q9NYL2	Mitogen-activated protein kinase kinase kinase 20	MAP3K20	Q13087-T286	Q13087	PDIA2	286	T	LLLFVNQTLAAHREL	FALSE	FALSE	0.6220743699581002	FALSE	S/T	S/T	0.349872	0.567	0.365	0.041	0.041
Q9NYL2	Mitogen-activated protein kinase kinase kinase 20	MAP3K20	Q13093-T345	Q13093	PAFA	345	T	DKERKMITIRGSVHQ	FALSE	FALSE	0.5255165471273143	FALSE	S/T	S/T	0.644885	0.601	0.202	0.041	0.041
Q9NYL2	Mitogen-activated protein kinase kinase kinase 20	MAP3K20	Q13094-S107	Q13094	LCP2	107	S	EDNGGWSSFEEDDYE	FALSE	FALSE	0.5156155045041877	FALSE	S/T	S/T	0.0192498	0.56	0.383	0.041	0.041
Q9NYL2	Mitogen-activated protein kinase kinase kinase 20	MAP3K20	Q13094-S234	Q13094	LCP2	234	S	TAKLPAPSIDRSTKP	FALSE	FALSE	0.5463327831214871	FALSE	S/T	S/T	0.0566102	0.56	0.383	0.041	0.041
Q9NYL2	Mitogen-activated protein kinase kinase kinase 20	MAP3K20	Q13094-S274	Q13094	LCP2	274	S	PSIPAGRSLGEHLPK	FALSE	FALSE	0.5174758822962439	FALSE	S/T	S/T	0.017873	0.56	0.383	0.041	0.041
Q9NYL2	Mitogen-activated protein kinase kinase kinase 20	MAP3K20	Q13094-T341	Q13094	LCP2	341	T	LLPMSSNTFPSRSTK	FALSE	FALSE	0.6728547209982599	FALSE	S/T	S/T	0.311638	0.56	0.383	0.041	0.041
Q9NYL2	Mitogen-activated protein kinase kinase kinase 20	MAP3K20	Q13094-T428	Q13094	LCP2	428	T	EWYVSYITRPEAEAA	FALSE	FALSE	0.5206984552924527	FALSE	S/T	S/T	0.0202494	0.56	0.383	0.041	0.041
Q9NYL2	Mitogen-activated protein kinase kinase kinase 20	MAP3K20	Q13094-T454	Q13094	LCP2	454	T	VRDSSKKTTTNPYVL	FALSE	FALSE	0.5012335730296602	FALSE	S/T	S/T	0.013055	0.56	0.383	0.041	0.041
Q9NYL2	Mitogen-activated protein kinase kinase kinase 20	MAP3K20	Q13094-T456	Q13094	LCP2	456	T	DSSKKTTTNPYVLMV	FALSE	FALSE	0.511639173053727	FALSE	S/T	S/T	0.00940447	0.56	0.383	0.041	0.041
Q9NYL2	Mitogen-activated protein kinase kinase kinase 20	MAP3K20	Q13098-S419	Q13098	CSN1	419	S	LISARVDSHSKILYA	FALSE	FALSE	0.5816132012492498	FALSE	S/T	S/T	0.0455785	0.833	0.372	0.041	0.041
Q9NYL2	Mitogen-activated protein kinase kinase kinase 20	MAP3K20	Q13105-S113	Q13105	ZBT17	113	S	TACHALKSLAEPATS	FALSE	FALSE	0.5072980972737893	FALSE	S/T	S/T	0.0864262	0.423	0.384	0.041	0.041
Q9NYL2	Mitogen-activated protein kinase kinase kinase 20	MAP3K20	Q13105-S175	Q13105	ZBT17	175	S	ERGGQAQSAASGAEQ	FALSE	FALSE	0.5651447508182268	FALSE	S/T	S/T	0.173627	0.423	0.384	0.041	0.041
Q9NYL2	Mitogen-activated protein kinase kinase kinase 20	MAP3K20	Q13105-S570	Q13105	ZBT17	570	S	CGKRFVQSSQLANHI	FALSE	FALSE	0.5578471700221419	FALSE	S/T	S/T	0.1441	0.423	0.384	0.041	0.041
Q9NYL2	Mitogen-activated protein kinase kinase kinase 20	MAP3K20	Q13105-T119	Q13105	ZBT17	119	T	KSLAEPATSPGGNAE	FALSE	FALSE	0.5593351989758429	FALSE	S/T	S/T	0.137282	0.423	0.384	0.041	0.041
Q9NYL2	Mitogen-activated protein kinase kinase kinase 20	MAP3K20	Q13105-T291	Q13105	ZBT17	291	T	ARGLRSGTYGDRTES	FALSE	FALSE	0.6502159072392591	FALSE	S/T	S/T	0.623749	0.423	0.384	0.041	0.041
Q9NYL2	Mitogen-activated protein kinase kinase kinase 20	MAP3K20	Q13105-T355	Q13105	ZBT17	355	T	ACKAHEKTHSPLKPY	FALSE	FALSE	0.6162489734045798	FALSE	S/T	S/T	0.307884	0.423	0.384	0.041	0.041
Q9NYL2	Mitogen-activated protein kinase kinase kinase 20	MAP3K20	Q13105-T794	Q13105	ZBT17	794	T	ALAETSPTAPECPPP	FALSE	FALSE	0.5596022797211845	FALSE	S/T	S/T	0.130675	0.423	0.384	0.041	0.041
Q9NYL2	Mitogen-activated protein kinase kinase kinase 20	MAP3K20	Q13111-S60	Q13111	CAF1A	60	S	MSDDQGTSVQSKSPD	FALSE	FALSE	0.6155586413129955	FALSE	S/T	S/T	0.301931	0.537	0.292	0.041	0.041
Q9NYL2	Mitogen-activated protein kinase kinase kinase 20	MAP3K20	Q13111-S750	Q13111	CAF1A	750	S	LHGNVNGSKVIIREF	FALSE	FALSE	0.5687512260589609	FALSE	S/T	S/T	0.226267	0.537	0.292	0.041	0.041
Q9NYL2	Mitogen-activated protein kinase kinase kinase 20	MAP3K20	Q13111-T59	Q13111	CAF1A	59	T	DMSDDQGTSVQSKSP	FALSE	FALSE	0.551329223480825	FALSE	S/T	S/T	0.154825	0.537	0.292	0.041	0.041
Q9NYL2	Mitogen-activated protein kinase kinase kinase 20	MAP3K20	Q13111-T74	Q13111	CAF1A	74	T	DLEASLDTLENNCHV	FALSE	FALSE	0.5520027418261794	FALSE	S/T	S/T	0.142433	0.537	0.292	0.041	0.041
Q9NYL2	Mitogen-activated protein kinase kinase kinase 20	MAP3K20	Q13111-T114	Q13111	CAF1A	114	T	ETSIGQSTVIIDLTE	FALSE	FALSE	0.6527562827298917	FALSE	S/T	S/T	0.404534	0.537	0.292	0.041	0.041
Q9NYL2	Mitogen-activated protein kinase kinase kinase 20	MAP3K20	Q13111-T330	Q13111	CAF1A	330	T	KKFVKGSTEKNKLRL	FALSE	FALSE	0.5204066581149248	FALSE	S/T	S/T	0.099033	0.537	0.292	0.041	0.041
Q9NYL2	Mitogen-activated protein kinase kinase kinase 20	MAP3K20	Q13111-T947	Q13111	CAF1A	947	T	GVDTGKATLTASPLG	FALSE	FALSE	0.6033099350094853	FALSE	S/T	S/T	0.282513	0.537	0.292	0.041	0.041
Q9NYL2	Mitogen-activated protein kinase kinase kinase 20	MAP3K20	Q13111-T949	Q13111	CAF1A	949	T	DTGKATLTASPLGAS	FALSE	FALSE	0.5030326451539121	FALSE	S/T	S/T	0.0782104	0.537	0.292	0.041	0.041
Q9NYL2	Mitogen-activated protein kinase kinase kinase 20	MAP3K20	Q13112-S34	Q13112	CAF1B	34	S	GRIHRLASAGVDTNV	FALSE	FALSE	0.5357138691001929	FALSE	S/T	S/T	0.00687962	0.76	0.292	0.0515	0.041
Q9NYL2	Mitogen-activated protein kinase kinase kinase 20	MAP3K20	Q13112-S60	Q13112	CAF1B	60	S	KAIVEFLSNLARHTK	FALSE	FALSE	0.5943332069176455	FALSE	S/T	S/T	0.0106354	0.76	0.292	0.0515	0.041
Q9NYL2	Mitogen-activated protein kinase kinase kinase 20	MAP3K20	Q13112-S403	Q13112	CAF1B	403	S	DTAKKTKSQTHRGSS	FALSE	FALSE	0.5050616449262378	FALSE	S/T	S/T	0.00467028	0.76	0.292	0.0515	0.041
Q9NYL2	Mitogen-activated protein kinase kinase kinase 20	MAP3K20	Q13112-S410	Q13112	CAF1B	410	S	SQTHRGSSPGPRPVE	FALSE	FALSE	0.5311124838498016	FALSE	S/T	S/T	1.07745e-6	0.76	0.292	0.0515	0.041
Q9NYL2	Mitogen-activated protein kinase kinase kinase 20	MAP3K20	Q13112-S422	Q13112	CAF1B	422	S	PVEGTPASRTQDPSS	FALSE	FALSE	0.5239341817932646	FALSE	S/T	S/T	0.00259163	0.76	0.292	0.0515	0.041
Q9NYL2	Mitogen-activated protein kinase kinase kinase 20	MAP3K20	Q13112-S428	Q13112	CAF1B	428	S	ASRTQDPSSPGTTPP	FALSE	FALSE	0.5172631098424126	FALSE	S/T	S/T	0.00190964	0.76	0.292	0.0515	0.041
Q9NYL2	Mitogen-activated protein kinase kinase kinase 20	MAP3K20	Q13112-S429	Q13112	CAF1B	429	S	SRTQDPSSPGTTPPQ	FALSE	FALSE	0.5168710339976746	FALSE	S/T	S/T	1.28077e-7	0.76	0.292	0.0515	0.041
Q9NYL2	Mitogen-activated protein kinase kinase kinase 20	MAP3K20	Q13112-S451	Q13112	CAF1B	451	S	TVIRDPPSITPAVKS	FALSE	FALSE	0.8139369687897803	FALSE	S/T	S/T	0.0528238	0.76	0.292	0.0515	0.041
Q9NYL2	Mitogen-activated protein kinase kinase kinase 20	MAP3K20	Q13112-S458	Q13112	CAF1B	458	S	SITPAVKSPLPGPSE	FALSE	FALSE	0.5282484697706512	FALSE	S/T	S/T	7.80446e-7	0.76	0.292	0.0515	0.041
Q9NYL2	Mitogen-activated protein kinase kinase kinase 20	MAP3K20	Q13112-S464	Q13112	CAF1B	464	S	KSPLPGPSEEKTLQP	FALSE	FALSE	0.5037922004817934	FALSE	S/T	S/T	0.00424669	0.76	0.292	0.0515	0.041
Q9NYL2	Mitogen-activated protein kinase kinase kinase 20	MAP3K20	Q13112-S473	Q13112	CAF1B	473	S	EKTLQPSSQNTKAHP	FALSE	FALSE	0.5004475627442847	FALSE	S/T	S/T	7.48589e-4	0.76	0.292	0.0515	0.041
Q9NYL2	Mitogen-activated protein kinase kinase kinase 20	MAP3K20	Q13112-S513	Q13112	CAF1B	513	S	KTDTPPSSVPTSVIS	FALSE	FALSE	0.6161811430768738	FALSE	S/T	S/T	0.0124892	0.76	0.292	0.0515	0.041
Q9NYL2	Mitogen-activated protein kinase kinase kinase 20	MAP3K20	Q13112-S523	Q13112	CAF1B	523	S	TSVISTPSTEEIQSE	FALSE	FALSE	0.5381599076472631	FALSE	S/T	S/T	0.00542757	0.76	0.292	0.0515	0.041
Q9NYL2	Mitogen-activated protein kinase kinase kinase 20	MAP3K20	Q13112-S529	Q13112	CAF1B	529	S	PSTEEIQSETPGDAQ	FALSE	FALSE	0.5271074213206836	FALSE	S/T	S/T	0.00307566	0.76	0.292	0.0515	0.041
Q9NYL2	Mitogen-activated protein kinase kinase kinase 20	MAP3K20	Q13112-S538	Q13112	CAF1B	538	S	TPGDAQGSPPELKRP	FALSE	FALSE	0.5367713057868978	FALSE	S/T	S/T	1.42058e-6	0.76	0.292	0.0515	0.041
Q9NYL2	Mitogen-activated protein kinase kinase kinase 20	MAP3K20	Q13112-S556	Q13112	CAF1B	556	S	ENKGGTESLDP____	FALSE	FALSE	0.8199369687897804	FALSE	S/T	S/T	0.0514726	0.76	0.292	0.0515	0.041
Q9NYL2	Mitogen-activated protein kinase kinase kinase 20	MAP3K20	Q13112-T39	Q13112	CAF1B	39	T	LASAGVDTNVRIWKV	FALSE	FALSE	0.8139369687897803	FALSE	S/T	S/T	0.0526726	0.76	0.292	0.0515	0.041
Q9NYL2	Mitogen-activated protein kinase kinase kinase 20	MAP3K20	Q13112-T66	Q13112	CAF1B	66	T	LSNLARHTKAVNVVR	FALSE	FALSE	0.7245904571840739	FALSE	S/T	S/T	0.0232924	0.76	0.292	0.0515	0.041
Q9NYL2	Mitogen-activated protein kinase kinase kinase 20	MAP3K20	Q13112-T397	Q13112	CAF1B	397	T	LNMRTPDTAKKTKSQ	FALSE	FALSE	0.8710204672405161	FALSE	S/T	S/T	0.115172	0.76	0.292	0.0515	0.041
Q9NYL2	Mitogen-activated protein kinase kinase kinase 20	MAP3K20	Q13112-T405	Q13112	CAF1B	405	T	AKKTKSQTHRGSSPG	FALSE	FALSE	0.9006615594447219	FALSE	S/T	S/T	0.40211	0.76	0.292	0.0515	0.041
Q9NYL2	Mitogen-activated protein kinase kinase kinase 20	MAP3K20	Q13112-T424	Q13112	CAF1B	424	T	EGTPASRTQDPSSPG	FALSE	FALSE	0.7014632428142877	FALSE	S/T	S/T	0.017499	0.76	0.292	0.0515	0.041
Q9NYL2	Mitogen-activated protein kinase kinase kinase 20	MAP3K20	Q13112-T432	Q13112	CAF1B	432	T	QDPSSPGTTPPQARQ	FALSE	FALSE	0.6198707337201488	FALSE	S/T	S/T	0.0131679	0.76	0.292	0.0515	0.041
Q9NYL2	Mitogen-activated protein kinase kinase kinase 20	MAP3K20	Q13112-T433	Q13112	CAF1B	433	T	DPSSPGTTPPQARQA	FALSE	FALSE	0.5180010623979594	FALSE	S/T	S/T	5.26828e-6	0.76	0.292	0.0515	0.041
Q9NYL2	Mitogen-activated protein kinase kinase kinase 20	MAP3K20	Q13112-T453	Q13112	CAF1B	453	T	IRDPPSITPAVKSPL	FALSE	FALSE	0.524267954335848	FALSE	S/T	S/T	4.05821e-6	0.76	0.292	0.0515	0.041
Q9NYL2	Mitogen-activated protein kinase kinase kinase 20	MAP3K20	Q13112-T485	Q13112	CAF1B	485	T	AHPSRRVTLNTLQAW	FALSE	FALSE	0.7162536611226464	FALSE	S/T	S/T	0.0201596	0.76	0.292	0.0515	0.041
Q9NYL2	Mitogen-activated protein kinase kinase kinase 20	MAP3K20	Q13112-T488	Q13112	CAF1B	488	T	SRRVTLNTLQAWSKT	FALSE	FALSE	0.8700640944946363	FALSE	S/T	S/T	0.187422	0.76	0.292	0.0515	0.041
Q9NYL2	Mitogen-activated protein kinase kinase kinase 20	MAP3K20	Q13112-T496	Q13112	CAF1B	496	T	LQAWSKTTPRRINLT	FALSE	FALSE	0.5133304152673123	FALSE	S/T	S/T	8.07274e-6	0.76	0.292	0.0515	0.041
Q9NYL2	Mitogen-activated protein kinase kinase kinase 20	MAP3K20	Q13112-T503	Q13112	CAF1B	503	T	TPRRINLTPLKTDTP	FALSE	FALSE	0.5049439057209651	FALSE	S/T	S/T	9.21684e-6	0.76	0.292	0.0515	0.041
Q9NYL2	Mitogen-activated protein kinase kinase kinase 20	MAP3K20	Q13112-T516	Q13112	CAF1B	516	T	TPPSSVPTSVISTPS	FALSE	FALSE	0.8316973406345319	FALSE	S/T	S/T	0.0724806	0.76	0.292	0.0515	0.041
Q9NYL2	Mitogen-activated protein kinase kinase kinase 20	MAP3K20	Q13112-T521	Q13112	CAF1B	521	T	VPTSVISTPSTEEIQ	FALSE	FALSE	0.522915573383467	FALSE	S/T	S/T	3.33738e-6	0.76	0.292	0.0515	0.041
Q9NYL2	Mitogen-activated protein kinase kinase kinase 20	MAP3K20	Q13112-T524	Q13112	CAF1B	524	T	SVISTPSTEEIQSET	FALSE	FALSE	0.5305233999366622	FALSE	S/T	S/T	0.0029158	0.76	0.292	0.0515	0.041
Q9NYL2	Mitogen-activated protein kinase kinase kinase 20	MAP3K20	Q13112-T531	Q13112	CAF1B	531	T	TEEIQSETPGDAQGS	FALSE	FALSE	0.5041864983135577	FALSE	S/T	S/T	1.05617e-5	0.76	0.292	0.0515	0.041
Q9NYL2	Mitogen-activated protein kinase kinase kinase 20	MAP3K20	Q13112-T554	Q13112	CAF1B	554	T	LDENKGGTESLDP__	FALSE	FALSE	0.8731865599609449	FALSE	S/T	S/T	0.321151	0.76	0.292	0.0515	0.041
Q9NYL2	Mitogen-activated protein kinase kinase kinase 20	MAP3K20	Q13114-S275	Q13114	TRAF3	275	S	NSLEKKVSLLQNESV	FALSE	FALSE	0.5458737887221091	FALSE	S/T	S/T	0.00790978	0.602	0.407	0.041	0.041
Q9NYL2	Mitogen-activated protein kinase kinase kinase 20	MAP3K20	Q13114-S281	Q13114	TRAF3	281	S	VSLLQNESVEKNKSI	FALSE	FALSE	0.710814686945881	FALSE	S/T	S/T	0.124229	0.602	0.407	0.041	0.041
Q9NYL2	Mitogen-activated protein kinase kinase kinase 20	MAP3K20	Q13114-S349	Q13114	TRAF3	349	S	QNWEEADSMKSSVES	FALSE	FALSE	0.5458737887221091	FALSE	S/T	S/T	0.0080745	0.602	0.407	0.041	0.041
Q9NYL2	Mitogen-activated protein kinase kinase kinase 20	MAP3K20	Q13114-S356	Q13114	TRAF3	356	S	SMKSSVESLQNRVTE	FALSE	FALSE	0.5424631977574936	FALSE	S/T	S/T	0.0106322	0.602	0.407	0.041	0.041
Q9NYL2	Mitogen-activated protein kinase kinase kinase 20	MAP3K20	Q13115-S64	Q13115	DUS4	64	S	SAGYILGSVNVRCNT	FALSE	FALSE	0.6517217382751581	FALSE	S/T	S/T	0.20275	0.923	0.376	0.041	0.041
Q9NYL2	Mitogen-activated protein kinase kinase kinase 20	MAP3K20	Q13115-T71	Q13115	DUS4	71	T	SVNVRCNTIVRRRAK	FALSE	FALSE	0.7461200480807946	FALSE	S/T	S/T	0.898793	0.923	0.376	0.041	0.041
Q9NYL2	Mitogen-activated protein kinase kinase kinase 20	MAP3K20	Q13118-S184	Q13118	KLF10	184	S	ILNYQNNSFRRRTHL	FALSE	FALSE	0.5996562793330376	FALSE	S/T	S/T	0.549938	0.662	0.274	0.041	0.041
Q9NYL2	Mitogen-activated protein kinase kinase kinase 20	MAP3K20	Q13118-T392	Q13118	KLF10	392	T	HLKAHTRTHTGEKPF	FALSE	FALSE	0.6618581562616005	FALSE	S/T	S/T	0.895406	0.662	0.274	0.041	0.041
Q9NYL2	Mitogen-activated protein kinase kinase kinase 20	MAP3K20	Q13118-T422	Q13118	KLF10	422	T	ELSRHRRTHTGEKKF	FALSE	FALSE	0.6265640031700582	FALSE	S/T	S/T	0.65262	0.662	0.274	0.041	0.041
Q9NYL2	Mitogen-activated protein kinase kinase kinase 20	MAP3K20	Q13118-T445	Q13118	KLF10	445	T	FMRSDHLTKHARRHL	FALSE	FALSE	0.5731814325884416	FALSE	S/T	S/T	0.430267	0.662	0.274	0.041	0.041
Q9NYL2	Mitogen-activated protein kinase kinase kinase 20	MAP3K20	Q13131-S360	Q13131	AAPK1	360	S	LATSPPDSFLDDHHL	FALSE	FALSE	0.5023643108645071	TRUE	S/T	S/T	0.0302687	0.659	0.355	0.051	0.08800000000000001
Q9NYL2	Mitogen-activated protein kinase kinase kinase 20	MAP3K20	Q13131-S476	Q13131	AAPK1	476	S	TYLLDFRSIDDEITE	FALSE	FALSE	0.621602607490938	TRUE	S/T	S/T	0.312059	0.659	0.355	0.051	0.08800000000000001
Q9NYL2	Mitogen-activated protein kinase kinase kinase 20	MAP3K20	Q13131-T32	Q13131	AAPK1	32	T	GHYILGDTLGVGTFG	FALSE	FALSE	0.7175103867672831	TRUE	S/T	S/T	0.656723	0.659	0.355	0.051	0.08800000000000001
Q9NYL2	Mitogen-activated protein kinase kinase kinase 20	MAP3K20	Q13131-T183	Q13131	AAPK1	183	T	SDGEFLRTSCGSPNY	FALSE	FALSE	0.5752904236131796	TRUE	S/T	S/T	0.094547	0.659	0.355	0.051	0.08800000000000001
Q9NYL2	Mitogen-activated protein kinase kinase kinase 20	MAP3K20	Q13131-T482	Q13131	AAPK1	482	T	RSIDDEITEAKSGTA	FALSE	FALSE	0.5048066547271244	TRUE	S/T	S/T	0.0351103	0.659	0.355	0.051	0.08800000000000001
Q9NYL2	Mitogen-activated protein kinase kinase kinase 20	MAP3K20	Q13131-T488	Q13131	AAPK1	488	T	ITEAKSGTATPQRSG	FALSE	FALSE	0.571612224536446	TRUE	S/T	S/T	0.0696549	0.659	0.355	0.051	0.08800000000000001
Q9NYL2	Mitogen-activated protein kinase kinase kinase 20	MAP3K20	Q13133-S312	Q13133	NR1H3	312	S	RYNPGSESITFLKDF	FALSE	FALSE	0.5093512585567086	FALSE	S/T	S/T	0.0311864	0.801	0.298	0.041	0.041
Q9NYL2	Mitogen-activated protein kinase kinase kinase 20	MAP3K20	Q13133-S413	Q13133	NR1H3	413	S	RMLMKLVSLRTLSSV	FALSE	FALSE	0.5374960012081006	FALSE	S/T	S/T	0.0416787	0.801	0.298	0.041	0.041
Q9NYL2	Mitogen-activated protein kinase kinase kinase 20	MAP3K20	Q13133-T314	Q13133	NR1H3	314	T	NPGSESITFLKDFSY	FALSE	FALSE	0.6137388392581984	FALSE	S/T	S/T	0.186096	0.801	0.298	0.041	0.041
Q9NYL2	Mitogen-activated protein kinase kinase kinase 20	MAP3K20	Q13136-S530	Q13136	LIPA1	530	S	HGRPHLGSVPDFRFP	FALSE	FALSE	0.5737670653224896	FALSE	S/T	S/T	0.053781	0.719	0.298	0.041	0.041
Q9NYL2	Mitogen-activated protein kinase kinase kinase 20	MAP3K20	Q13136-S545	Q13136	LIPA1	545	S	MADGHTDSYSTSAVL	FALSE	FALSE	0.5726735060964268	FALSE	S/T	S/T	0.0469932	0.719	0.298	0.041	0.041
Q9NYL2	Mitogen-activated protein kinase kinase kinase 20	MAP3K20	Q13136-S1133	Q13136	LIPA1	1133	S	FDEDDDKSFRRAPSW	FALSE	FALSE	0.6387549026086218	FALSE	S/T	S/T	0.104831	0.719	0.298	0.041	0.041
Q9NYL2	Mitogen-activated protein kinase kinase kinase 20	MAP3K20	Q13136-T302	Q13136	LIPA1	302	T	IKSEEMNTKLQRDVR	FALSE	FALSE	0.5764256194200913	FALSE	S/T	S/T	0.0792738	0.719	0.298	0.041	0.041
Q9NYL2	Mitogen-activated protein kinase kinase kinase 20	MAP3K20	Q13136-T572	Q13136	LIPA1	572	T	DEPSKVQTLNEQDWE	FALSE	FALSE	0.5768367880885126	FALSE	S/T	S/T	0.074296	0.719	0.298	0.041	0.041
Q9NYL2	Mitogen-activated protein kinase kinase kinase 20	MAP3K20	Q13136-T735	Q13136	LIPA1	735	T	EVRDDKTTIKCETSP	FALSE	FALSE	0.6009884231864927	FALSE	S/T	S/T	0.191837	0.719	0.298	0.041	0.041
Q9NYL2	Mitogen-activated protein kinase kinase kinase 20	MAP3K20	Q13136-T761	Q13136	LIPA1	761	T	LHKGALHTVSHEDIR	FALSE	FALSE	0.7542816969762772	FALSE	S/T	S/T	0.744385	0.719	0.298	0.041	0.041
Q9NYL2	Mitogen-activated protein kinase kinase kinase 20	MAP3K20	Q13136-T1159	Q13136	LIPA1	1159	T	LAAGSAETLPANFRV	FALSE	FALSE	0.6346015367838144	FALSE	S/T	S/T	0.133017	0.719	0.298	0.041	0.041
Q9NYL2	Mitogen-activated protein kinase kinase kinase 20	MAP3K20	Q13148-S2	Q13148	TADBP	2	S	______MSEYIRVTE	FALSE	FALSE	0.607387681965769	FALSE	S/T	S/T	0.0392145	0.677	0.353	0.041	0.041
Q9NYL2	Mitogen-activated protein kinase kinase kinase 20	MAP3K20	Q13148-S48	Q13148	TADBP	48	S	LRYRNPVSQCMRGVR	FALSE	FALSE	0.5789892893071528	FALSE	S/T	S/T	0.0278689	0.677	0.353	0.041	0.041
Q9NYL2	Mitogen-activated protein kinase kinase kinase 20	MAP3K20	Q13148-S91	Q13148	TADBP	91	S	KMDETDASSAVKVKR	FALSE	FALSE	0.6508473110890693	FALSE	S/T	S/T	0.0853704	0.677	0.353	0.041	0.041
Q9NYL2	Mitogen-activated protein kinase kinase kinase 20	MAP3K20	Q13148-S92	Q13148	TADBP	92	S	MDETDASSAVKVKRA	FALSE	FALSE	0.617089836558491	FALSE	S/T	S/T	0.0532502	0.677	0.353	0.041	0.041
Q9NYL2	Mitogen-activated protein kinase kinase kinase 20	MAP3K20	Q13148-S183	Q13148	TADBP	183	S	KLPNSKQSQDEPLRS	FALSE	FALSE	0.5088104951335887	FALSE	S/T	S/T	0.0156069	0.677	0.353	0.041	0.041
Q9NYL2	Mitogen-activated protein kinase kinase kinase 20	MAP3K20	Q13148-S242	Q13148	TADBP	242	S	ADDQIAQSLCGEDLI	FALSE	FALSE	0.7761142437499986	FALSE	S/T	S/T	0.377031	0.677	0.353	0.041	0.041
Q9NYL2	Mitogen-activated protein kinase kinase kinase 20	MAP3K20	Q13148-S254	Q13148	TADBP	254	S	DLIIKGISVHISNAE	FALSE	FALSE	0.7865679367665919	FALSE	S/T	S/T	0.45204	0.677	0.353	0.041	0.041
Q9NYL2	Mitogen-activated protein kinase kinase kinase 20	MAP3K20	Q13148-S292	Q13148	TADBP	292	S	NQGGFGNSRGGGAGL	FALSE	FALSE	0.7008537821376423	FALSE	S/T	S/T	0.197622	0.677	0.353	0.041	0.041
Q9NYL2	Mitogen-activated protein kinase kinase kinase 20	MAP3K20	Q13148-S305	Q13148	TADBP	305	S	GLGNNQGSNMGGGMN	FALSE	FALSE	0.7290653815722062	FALSE	S/T	S/T	0.12182	0.677	0.353	0.041	0.041
Q9NYL2	Mitogen-activated protein kinase kinase kinase 20	MAP3K20	Q13148-S317	Q13148	TADBP	317	S	GMNFGAFSINPAMMA	FALSE	FALSE	0.7812289694656029	FALSE	S/T	S/T	0.394439	0.677	0.353	0.041	0.041
Q9NYL2	Mitogen-activated protein kinase kinase kinase 20	MAP3K20	Q13148-S333	Q13148	TADBP	333	S	AQAALQSSWGMMGML	FALSE	FALSE	0.519758378083914	FALSE	S/T	S/T	0.0246332	0.677	0.353	0.041	0.041
Q9NYL2	Mitogen-activated protein kinase kinase kinase 20	MAP3K20	Q13148-S342	Q13148	TADBP	342	S	GMMGMLASQQNQSGP	FALSE	FALSE	0.5216207570604008	FALSE	S/T	S/T	0.0240868	0.677	0.353	0.041	0.041
Q9NYL2	Mitogen-activated protein kinase kinase kinase 20	MAP3K20	Q13148-S387	Q13148	TADBP	387	S	GAAIGWGSASNAGSG	FALSE	FALSE	0.6433277070685445	FALSE	S/T	S/T	0.0645832	0.677	0.353	0.041	0.041
Q9NYL2	Mitogen-activated protein kinase kinase kinase 20	MAP3K20	Q13148-S389	Q13148	TADBP	389	S	AIGWGSASNAGSGSG	FALSE	FALSE	0.5075295839694831	FALSE	S/T	S/T	0.0149536	0.677	0.353	0.041	0.041
Q9NYL2	Mitogen-activated protein kinase kinase kinase 20	MAP3K20	Q13148-S403	Q13148	TADBP	403	S	GFNGGFGSSMDSKSS	FALSE	FALSE	0.7220634809897251	FALSE	S/T	S/T	0.237965	0.677	0.353	0.041	0.041
Q9NYL2	Mitogen-activated protein kinase kinase kinase 20	MAP3K20	Q13148-S404	Q13148	TADBP	404	S	FNGGFGSSMDSKSSG	FALSE	FALSE	0.7149763381169789	FALSE	S/T	S/T	0.182087	0.677	0.353	0.041	0.041
Q9NYL2	Mitogen-activated protein kinase kinase kinase 20	MAP3K20	Q13148-S407	Q13148	TADBP	407	S	GFGSSMDSKSSGWGM	FALSE	FALSE	0.5056545839694833	FALSE	S/T	S/T	0.0150243	0.677	0.353	0.041	0.041
Q9NYL2	Mitogen-activated protein kinase kinase kinase 20	MAP3K20	Q13148-S409	Q13148	TADBP	409	S	GSSMDSKSSGWGM__	FALSE	FALSE	0.5085604951335887	FALSE	S/T	S/T	0.0159418	0.677	0.353	0.041	0.041
Q9NYL2	Mitogen-activated protein kinase kinase kinase 20	MAP3K20	Q13148-T25	Q13148	TADBP	25	T	IPSEDDGTVLLSTVT	FALSE	FALSE	0.7931448886888117	FALSE	S/T	S/T	0.940034	0.677	0.353	0.041	0.041
Q9NYL2	Mitogen-activated protein kinase kinase kinase 20	MAP3K20	Q13148-T88	Q13148	TADBP	88	T	NKRKMDETDASSAVK	FALSE	FALSE	0.5291017409459345	FALSE	S/T	S/T	0.0195864	0.677	0.353	0.041	0.041
Q9NYL2	Mitogen-activated protein kinase kinase kinase 20	MAP3K20	Q13148-T115	Q13148	TADBP	115	T	VLGLPWKTTEQDLKE	FALSE	FALSE	0.7585478218906209	FALSE	S/T	S/T	0.333599	0.677	0.353	0.041	0.041
Q9NYL2	Mitogen-activated protein kinase kinase kinase 20	MAP3K20	Q13148-T116	Q13148	TADBP	116	T	LGLPWKTTEQDLKEY	FALSE	FALSE	0.723821919068416	FALSE	S/T	S/T	0.133168	0.677	0.353	0.041	0.041
Q9NYL2	Mitogen-activated protein kinase kinase kinase 20	MAP3K20	Q13148-T153	Q13148	TADBP	153	T	GFGFVRFTEYETQVK	FALSE	FALSE	0.6994037821376422	FALSE	S/T	S/T	0.202722	0.677	0.353	0.041	0.041
Q9NYL2	Mitogen-activated protein kinase kinase kinase 20	MAP3K20	Q13153-S199	Q13153	PAK1	199	S	PRPEHTKSVYTRSVI	FALSE	FALSE	0.5378052977942461	TRUE	S/T	S/T	0.0928387	0.502	0.446	0.041	0.099
Q9NYL2	Mitogen-activated protein kinase kinase kinase 20	MAP3K20	Q13153-S204	Q13153	PAK1	204	S	TKSVYTRSVIEPLPV	FALSE	FALSE	0.564242167702129	TRUE	S/T	S/T	0.130266	0.502	0.446	0.041	0.099
Q9NYL2	Mitogen-activated protein kinase kinase kinase 20	MAP3K20	Q13153-S259	Q13153	PAK1	259	S	EILEKLRSIVSVGDP	FALSE	FALSE	0.5678643004713205	TRUE	S/T	S/T	0.15381	0.502	0.446	0.041	0.099
Q9NYL2	Mitogen-activated protein kinase kinase kinase 20	MAP3K20	Q13153-S262	Q13153	PAK1	262	S	EKLRSIVSVGDPKKK	FALSE	FALSE	0.5338180783061791	TRUE	S/T	S/T	0.0887828	0.502	0.446	0.041	0.099
Q9NYL2	Mitogen-activated protein kinase kinase kinase 20	MAP3K20	Q13153-T109	Q13153	PAK1	109	T	QWARLLQTSNITKSE	FALSE	FALSE	0.569141987396897	TRUE	S/T	S/T	0.220785	0.502	0.446	0.041	0.099
Q9NYL2	Mitogen-activated protein kinase kinase kinase 20	MAP3K20	Q13153-T202	Q13153	PAK1	202	T	EHTKSVYTRSVIEPL	FALSE	FALSE	0.5260973216001235	TRUE	S/T	S/T	0.0785635	0.502	0.446	0.041	0.099
Q9NYL2	Mitogen-activated protein kinase kinase kinase 20	MAP3K20	Q13153-T214	Q13153	PAK1	214	T	EPLPVTPTRDVATSP	FALSE	FALSE	0.5359088528793018	TRUE	S/T	S/T	0.0660183	0.502	0.446	0.041	0.099
Q9NYL2	Mitogen-activated protein kinase kinase kinase 20	MAP3K20	Q13155-S157	Q13155	AIMP2	157	S	STVHTHSSVKSVPEN	FALSE	FALSE	0.6288076462835687	FALSE	S/T	S/T	0.0616168	0.84	0.378	0.041	0.041
Q9NYL2	Mitogen-activated protein kinase kinase kinase 20	MAP3K20	Q13155-T90	Q13155	AIMP2	90	T	PDADLDVTNIIQADE	FALSE	FALSE	0.5482301145775641	FALSE	S/T	S/T	0.0328789	0.84	0.378	0.041	0.041
Q9NYL2	Mitogen-activated protein kinase kinase kinase 20	MAP3K20	Q13155-T154	Q13155	AIMP2	154	T	RVLSTVHTHSSVKSV	FALSE	FALSE	0.7373487711592238	FALSE	S/T	S/T	0.145216	0.84	0.378	0.041	0.041
Q9NYL2	Mitogen-activated protein kinase kinase kinase 20	MAP3K20	Q13155-T186	Q13155	AIMP2	186	T	QDYQLGFTLIWKNVP	FALSE	FALSE	0.8023327123618375	FALSE	S/T	S/T	0.618229	0.84	0.378	0.041	0.041
Q9NYL2	Mitogen-activated protein kinase kinase kinase 20	MAP3K20	Q13158-S69	Q13158	FADD	69	S	LLRELLASLRRHDLL	FALSE	FALSE	0.6110945913399055	FALSE	S/T	S/T	0.0457425	0.662	0.362	0.041	0.041
Q9NYL2	Mitogen-activated protein kinase kinase kinase 20	MAP3K20	Q13158-T138	Q13158	FADD	138	T	DRYPRNLTERVRESL	FALSE	FALSE	0.6188072884965699	FALSE	S/T	S/T	0.0475231	0.662	0.362	0.041	0.041
Q9NYL2	Mitogen-activated protein kinase kinase kinase 20	MAP3K20	Q13158-T157	Q13158	FADD	157	T	NTEKENATVAHLVGA	FALSE	FALSE	0.8004235919813533	FALSE	S/T	S/T	0.896467	0.662	0.362	0.041	0.041
Q9NYL2	Mitogen-activated protein kinase kinase kinase 20	MAP3K20	Q13162-S68	Q13162	PRDX4	68	S	PGEASRVSVADHSLH	FALSE	FALSE	0.5118699509267483	FALSE	S/T	S/T	0.00705176	0.696	0.375	0.041	0.041
Q9NYL2	Mitogen-activated protein kinase kinase kinase 20	MAP3K20	Q13162-S73	Q13162	PRDX4	73	S	RVSVADHSLHLSKAK	FALSE	FALSE	0.5005730936420097	FALSE	S/T	S/T	0.00825931	0.696	0.375	0.041	0.041
Q9NYL2	Mitogen-activated protein kinase kinase kinase 20	MAP3K20	Q13162-S224	Q13162	PRDX4	224	S	NDLPVGRSVDETLRL	FALSE	FALSE	0.7945242825109952	FALSE	S/T	S/T	0.412552	0.696	0.375	0.041	0.041
Q9NYL2	Mitogen-activated protein kinase kinase kinase 20	MAP3K20	Q13162-T228	Q13162	PRDX4	228	T	VGRSVDETLRLVQAF	FALSE	FALSE	0.6870108224270569	FALSE	S/T	S/T	0.200448	0.696	0.375	0.041	0.041
Q9NYL2	Mitogen-activated protein kinase kinase kinase 20	MAP3K20	Q13163-S311	Q13163	MP2K5	311	S	VSTQLVNSIAKTYVG	FALSE	FALSE	0.5974647562683679	TRUE	S/T	S/T	0.0827635	0.871	0.397	0.041	0.151
Q9NYL2	Mitogen-activated protein kinase kinase kinase 20	MAP3K20	Q13163-T71	Q13163	MP2K5	71	T	DEDGDRITVRSDEEM	FALSE	FALSE	0.676966236151006	TRUE	S/T	S/T	0.279173	0.871	0.397	0.041	0.151
Q9NYL2	Mitogen-activated protein kinase kinase kinase 20	MAP3K20	Q13163-T315	Q13163	MP2K5	315	T	LVNSIAKTYVGTNAY	FALSE	FALSE	0.7095452471056154	TRUE	S/T	S/T	0.482286	0.871	0.397	0.041	0.151
Q9NYL2	Mitogen-activated protein kinase kinase kinase 20	MAP3K20	Q13164-S31	Q13164	MK07	31	S	EPAHTAASVAAKNLA	FALSE	FALSE	0.6816961843209238	TRUE	S/T	S/T	0.178669	0.917	0.397	0.041	0.0935
Q9NYL2	Mitogen-activated protein kinase kinase kinase 20	MAP3K20	Q13164-S322	Q13164	MK07	322	S	GADRQALSLLGRMLR	FALSE	FALSE	0.5041947255023922	TRUE	S/T	S/T	0.0316221	0.917	0.397	0.041	0.0935
Q9NYL2	Mitogen-activated protein kinase kinase kinase 20	MAP3K20	Q13164-S486	Q13164	MK07	486	S	LKAALLKSLRSRLRD	FALSE	FALSE	0.5067698721965912	TRUE	S/T	S/T	0.0297613	0.917	0.397	0.041	0.0935
Q9NYL2	Mitogen-activated protein kinase kinase kinase 20	MAP3K20	Q13164-S754	Q13164	MK07	754	S	LEEFLNQSFDMGVAD	FALSE	FALSE	0.6172385261134784	TRUE	S/T	S/T	0.0835064	0.917	0.397	0.041	0.0935
Q9NYL2	Mitogen-activated protein kinase kinase kinase 20	MAP3K20	Q13164-T28	Q13164	MK07	28	T	VKAEPAHTAASVAAK	FALSE	FALSE	0.6782969060498083	TRUE	S/T	S/T	0.106204	0.917	0.397	0.041	0.0935
Q9NYL2	Mitogen-activated protein kinase kinase kinase 20	MAP3K20	Q13164-T219	Q13164	MK07	219	T	AEHQYFMTEYVATRW	FALSE	FALSE	0.6120271729162361	TRUE	S/T	S/T	0.0731731	0.917	0.397	0.041	0.0935
Q9NYL2	Mitogen-activated protein kinase kinase kinase 20	MAP3K20	Q13164-T224	Q13164	MK07	224	T	FMTEYVATRWYRAPE	FALSE	FALSE	0.6090863232430336	TRUE	S/T	S/T	0.0634656	0.917	0.397	0.041	0.0935
Q9NYL2	Mitogen-activated protein kinase kinase kinase 20	MAP3K20	Q13164-T584	Q13164	MK07	584	T	RPAAPALTSVPAPAP	FALSE	FALSE	0.611427172916236	TRUE	S/T	S/T	0.0701528	0.917	0.397	0.041	0.0935
Q9NYL2	Mitogen-activated protein kinase kinase kinase 20	MAP3K20	Q13177-S42	Q13177	PAK2	42	S	HSLKPLPSVPEEKKP	FALSE	FALSE	0.6515069471604625	TRUE	S/T	S/T	0.0887961	0.729	0.497	0.041	0.099
Q9NYL2	Mitogen-activated protein kinase kinase kinase 20	MAP3K20	Q13177-S192	Q13177	PAK2	192	S	PRPDHTKSIYTRSVI	FALSE	FALSE	0.6442221799038587	TRUE	S/T	S/T	0.0750833	0.729	0.497	0.041	0.099
Q9NYL2	Mitogen-activated protein kinase kinase kinase 20	MAP3K20	Q13177-S197	Q13177	PAK2	197	S	TKSIYTRSVIDPVPA	FALSE	FALSE	0.7011484236269929	TRUE	S/T	S/T	0.16399	0.729	0.497	0.041	0.099
Q9NYL2	Mitogen-activated protein kinase kinase kinase 20	MAP3K20	Q13177-S209	Q13177	PAK2	209	S	VPAPVGDSHVDGAAK	FALSE	FALSE	0.7276357023649448	TRUE	S/T	S/T	0.293171	0.729	0.497	0.041	0.099
Q9NYL2	Mitogen-activated protein kinase kinase kinase 20	MAP3K20	Q13177-S217	Q13177	PAK2	217	S	HVDGAAKSLDKQKKK	FALSE	FALSE	0.511038073765077	TRUE	S/T	S/T	0.0234356	0.729	0.497	0.041	0.099
Q9NYL2	Mitogen-activated protein kinase kinase kinase 20	MAP3K20	Q13177-S381	Q13177	PAK2	381	S	VLLGMEGSVKLTDFG	FALSE	FALSE	0.7198220579188923	TRUE	S/T	S/T	0.354222	0.729	0.497	0.041	0.099
Q9NYL2	Mitogen-activated protein kinase kinase kinase 20	MAP3K20	Q13177-S508	Q13177	PAK2	508	S	KLAKPLSSLTPLIMA	FALSE	FALSE	0.500820472611412	TRUE	S/T	S/T	0.00644128	0.729	0.497	0.041	0.099
Q9NYL2	Mitogen-activated protein kinase kinase kinase 20	MAP3K20	Q13177-T21	Q13177	PAK2	21	T	PPVRMSSTIFSTGGK	FALSE	FALSE	0.6442221799038587	TRUE	S/T	S/T	0.0747029	0.729	0.497	0.041	0.099
Q9NYL2	Mitogen-activated protein kinase kinase kinase 20	MAP3K20	Q13177-T60	Q13177	PAK2	60	T	IISIFSGTEKGSKKK	FALSE	FALSE	0.5021142446546186	TRUE	S/T	S/T	0.0147753	0.729	0.497	0.041	0.099
Q9NYL2	Mitogen-activated protein kinase kinase kinase 20	MAP3K20	Q13177-T83	Q13177	PAK2	83	T	PPSDFEHTIHVGFDA	FALSE	FALSE	0.729892324881501	TRUE	S/T	S/T	0.271933	0.729	0.497	0.041	0.099
Q9NYL2	Mitogen-activated protein kinase kinase kinase 20	MAP3K20	Q13177-T134	Q13177	PAK2	134	T	LKFYDSNTVKQKYLS	FALSE	FALSE	0.7366285216393126	TRUE	S/T	S/T	0.456939	0.729	0.497	0.041	0.099
Q9NYL2	Mitogen-activated protein kinase kinase kinase 20	MAP3K20	Q13177-T162	Q13177	PAK2	162	T	PALNAKGTEAPAVVT	FALSE	FALSE	0.5748046934913695	TRUE	S/T	S/T	0.0357125	0.729	0.497	0.041	0.099
Q9NYL2	Mitogen-activated protein kinase kinase kinase 20	MAP3K20	Q13177-T169	Q13177	PAK2	169	T	TEAPAVVTEEEDDDE	FALSE	FALSE	0.5071795425613067	TRUE	S/T	S/T	0.0165956	0.729	0.497	0.041	0.099
Q9NYL2	Mitogen-activated protein kinase kinase kinase 20	MAP3K20	Q13177-T178	Q13177	PAK2	178	T	EEDDDEETAPPVIAP	FALSE	FALSE	0.5886160593042977	TRUE	S/T	S/T	0.0412754	0.729	0.497	0.041	0.099
Q9NYL2	Mitogen-activated protein kinase kinase kinase 20	MAP3K20	Q13177-T195	Q13177	PAK2	195	T	DHTKSIYTRSVIDPV	FALSE	FALSE	0.507576367958132	TRUE	S/T	S/T	0.0159687	0.729	0.497	0.041	0.099
Q9NYL2	Mitogen-activated protein kinase kinase kinase 20	MAP3K20	Q13177-T402	Q13177	PAK2	402	T	PEQSKRSTMVGTPYW	FALSE	FALSE	0.5095560269308905	TRUE	S/T	S/T	0.0154137	0.729	0.497	0.041	0.099
Q9NYL2	Mitogen-activated protein kinase kinase kinase 20	MAP3K20	Q13185-T60	Q13185	CBX3	60	T	GFTDADNTWEPEENL	FALSE	FALSE	0.5751554837028546	FALSE	S/T	S/T	0.252498	0.527	0.33	0.041	0.041
Q9NYL2	Mitogen-activated protein kinase kinase kinase 20	MAP3K20	Q13185-T89	Q13185	CBX3	89	T	AGKEKDGTKRKSLSD	FALSE	FALSE	0.5378244121588857	FALSE	S/T	S/T	0.16627	0.527	0.33	0.041	0.041
Q9NYL2	Mitogen-activated protein kinase kinase kinase 20	MAP3K20	Q13188-S15	Q13188	STK3	15	S	KSKLKKLSEDSLTKQ	FALSE	FALSE	0.5219267456327944	TRUE	S/T	S/T	6.73587e-4	0.894	0.532	0.041	0.041
Q9NYL2	Mitogen-activated protein kinase kinase kinase 20	MAP3K20	Q13188-S323	Q13188	STK3	323	S	SDEDELDSHTMVKTS	FALSE	FALSE	0.5037378908738626	TRUE	S/T	S/T	0.0162529	0.894	0.532	0.041	0.041
Q9NYL2	Mitogen-activated protein kinase kinase kinase 20	MAP3K20	Q13188-S333	Q13188	STK3	333	S	MVKTSVESVGTMRAT	FALSE	FALSE	0.6109032961492274	TRUE	S/T	S/T	0.100397	0.894	0.532	0.041	0.041
Q9NYL2	Mitogen-activated protein kinase kinase kinase 20	MAP3K20	Q13188-S392	Q13188	STK3	392	S	SPQVQRPSFMDYFDK	FALSE	FALSE	0.5008871862608792	TRUE	S/T	S/T	0.0114307	0.894	0.532	0.041	0.041
Q9NYL2	Mitogen-activated protein kinase kinase kinase 20	MAP3K20	Q13188-S444	Q13188	STK3	444	S	FDFLKNLSLEELQMR	FALSE	FALSE	0.502322794823873	TRUE	S/T	S/T	0.00737162	0.894	0.532	0.041	0.041
Q9NYL2	Mitogen-activated protein kinase kinase kinase 20	MAP3K20	Q13188-T117	Q13188	STK3	117	T	IIRLRNKTLIEDEIA	FALSE	FALSE	0.565850840981184	TRUE	S/T	S/T	0.0886559	0.894	0.532	0.041	0.041
Q9NYL2	Mitogen-activated protein kinase kinase kinase 20	MAP3K20	Q13188-T172	Q13188	STK3	172	T	FGVAGQLTDTMAKRN	FALSE	FALSE	0.5042784029979668	TRUE	S/T	S/T	0.00116768	0.894	0.532	0.041	0.041
Q9NYL2	Mitogen-activated protein kinase kinase kinase 20	MAP3K20	Q13188-T174	Q13188	STK3	174	T	VAGQLTDTMAKRNTV	FALSE	FALSE	0.6198326235731464	TRUE	S/T	S/T	0.248877	0.894	0.532	0.041	0.041
Q9NYL2	Mitogen-activated protein kinase kinase kinase 20	MAP3K20	Q13188-T180	Q13188	STK3	180	T	DTMAKRNTVIGTPFW	FALSE	FALSE	0.6000781237789783	TRUE	S/T	S/T	0.49655	0.894	0.532	0.041	0.041
Q9NYL2	Mitogen-activated protein kinase kinase kinase 20	MAP3K20	Q13188-T235	Q13188	STK3	235	T	RAIFMIPTNPPPTFR	FALSE	FALSE	0.5039875654025606	TRUE	S/T	S/T	0.0125517	0.894	0.532	0.041	0.041
Q9NYL2	Mitogen-activated protein kinase kinase kinase 20	MAP3K20	Q13188-T240	Q13188	STK3	240	T	IPTNPPPTFRKPELW	FALSE	FALSE	0.6227159303864075	TRUE	S/T	S/T	0.38841	0.894	0.532	0.041	0.041
Q9NYL2	Mitogen-activated protein kinase kinase kinase 20	MAP3K20	Q13188-T325	Q13188	STK3	325	T	EDELDSHTMVKTSVE	FALSE	FALSE	0.5423262221556588	TRUE	S/T	S/T	0.041668	0.894	0.532	0.041	0.041
Q9NYL2	Mitogen-activated protein kinase kinase kinase 20	MAP3K20	Q13188-T336	Q13188	STK3	336	T	TSVESVGTMRATSTM	FALSE	FALSE	0.6135473651302822	TRUE	S/T	S/T	0.202289	0.894	0.532	0.041	0.041
Q9NYL2	Mitogen-activated protein kinase kinase kinase 20	MAP3K20	Q13188-T378	Q13188	STK3	378	T	DEEEEDGTMKRNATS	FALSE	FALSE	0.5586365926348583	TRUE	S/T	S/T	0.0523124	0.894	0.532	0.041	0.041
Q9NYL2	Mitogen-activated protein kinase kinase kinase 20	MAP3K20	Q13188-T384	Q13188	STK3	384	T	GTMKRNATSPQVQRP	FALSE	FALSE	0.51449679564918	TRUE	S/T	S/T	0.0246208	0.894	0.532	0.041	0.041
Q9NYL2	Mitogen-activated protein kinase kinase kinase 20	MAP3K20	Q13191-S282	Q13191	CBLB	282	S	KYSTKPGSYIFRLSC	FALSE	FALSE	0.5367804983235422	FALSE	S/T	S/T	0.0180442	0.697	0.35	0.041	0.041
Q9NYL2	Mitogen-activated protein kinase kinase kinase 20	MAP3K20	Q13191-S693	Q13191	CBLB	693	S	CTGPLANSLSEKTRD	FALSE	FALSE	0.5055770872444303	FALSE	S/T	S/T	0.0109285	0.697	0.35	0.041	0.041
Q9NYL2	Mitogen-activated protein kinase kinase kinase 20	MAP3K20	Q13191-S735	Q13191	CBLB	735	S	NVKPPVRSCDNGHCM	FALSE	FALSE	0.5144036765992847	FALSE	S/T	S/T	0.00747243	0.697	0.35	0.041	0.041
Q9NYL2	Mitogen-activated protein kinase kinase kinase 20	MAP3K20	Q13191-S761	Q13191	CBLB	761	S	KSNIPDLSIYLKGDV	FALSE	FALSE	0.6059999447667916	FALSE	S/T	S/T	0.03006	0.697	0.35	0.041	0.041
Q9NYL2	Mitogen-activated protein kinase kinase kinase 20	MAP3K20	Q13191-S794	Q13191	CBLB	794	S	DNPKHGSSLNRTPSD	FALSE	FALSE	0.5082994874215543	FALSE	S/T	S/T	0.0111318	0.697	0.35	0.041	0.041
Q9NYL2	Mitogen-activated protein kinase kinase kinase 20	MAP3K20	Q13191-T601	Q13191	CBLB	601	T	CPRDVFGTNQLVGCR	FALSE	FALSE	0.7248948802668569	FALSE	S/T	S/T	0.183787	0.697	0.35	0.041	0.041
Q9NYL2	Mitogen-activated protein kinase kinase kinase 20	MAP3K20	Q13191-T620	Q13191	CBLB	620	T	GSPKPGITASSNVNG	FALSE	FALSE	0.7387285080672785	FALSE	S/T	S/T	0.127103	0.697	0.35	0.041	0.041
Q9NYL2	Mitogen-activated protein kinase kinase kinase 20	MAP3K20	Q13191-T679	Q13191	CBLB	679	T	SPPPPVTTLLPSIKC	FALSE	FALSE	0.6106805371026472	FALSE	S/T	S/T	0.0356756	0.697	0.35	0.041	0.041
Q9NYL2	Mitogen-activated protein kinase kinase kinase 20	MAP3K20	Q13191-T698	Q13191	CBLB	698	T	ANSLSEKTRDPVEED	FALSE	FALSE	0.5157538291658315	FALSE	S/T	S/T	0.00894706	0.697	0.35	0.041	0.041
Q9NYL2	Mitogen-activated protein kinase kinase kinase 20	MAP3K20	Q13191-T882	Q13191	CBLB	882	T	LPGENVKTNRTSQDY	FALSE	FALSE	0.6161686370478211	FALSE	S/T	S/T	0.0390644	0.697	0.35	0.041	0.041
Q9NYL2	Mitogen-activated protein kinase kinase kinase 20	MAP3K20	Q13191-T885	Q13191	CBLB	885	T	ENVKTNRTSQDYDQL	FALSE	FALSE	0.6608188589707998	FALSE	S/T	S/T	0.0824649	0.697	0.35	0.041	0.041
Q9NYL2	Mitogen-activated protein kinase kinase kinase 20	MAP3K20	Q13200-S508	Q13200	PSMD2	508	S	LLPVMGDSKSSMEVA	FALSE	FALSE	0.5027859007831755	FALSE	S/T	S/T	0.0232493	0.595	0.36	0.041	0.041
Q9NYL2	Mitogen-activated protein kinase kinase kinase 20	MAP3K20	Q13200-T186	Q13200	PSMD2	186	T	VQREPLLTLVKEIVP	FALSE	FALSE	0.7337876668728981	FALSE	S/T	S/T	0.353061	0.595	0.36	0.041	0.041
Q9NYL2	Mitogen-activated protein kinase kinase kinase 20	MAP3K20	Q13200-T499	Q13200	PSMD2	499	T	SNREDVLTLLLPVMG	FALSE	FALSE	0.6796182697026516	FALSE	S/T	S/T	0.12443	0.595	0.36	0.041	0.041
Q9NYL2	Mitogen-activated protein kinase kinase kinase 20	MAP3K20	Q13207-T252	Q13207	TBX2	252	T	LPYSTFRTYVFPETD	FALSE	FALSE	0.7658006973662395	FALSE	S/T	S/T	0.573248	0.584	0.369	0.041	0.041
Q9NYL2	Mitogen-activated protein kinase kinase kinase 20	MAP3K20	Q13217-S6	Q13217	DNJC3	6	S	__MVAPGSVTSRLGS	FALSE	FALSE	0.6525219645062126	FALSE	S/T	S/T	0.0575305	0.635	0.386	0.041	0.041
Q9NYL2	Mitogen-activated protein kinase kinase kinase 20	MAP3K20	Q13217-T8	Q13217	DNJC3	8	T	MVAPGSVTSRLGSVF	FALSE	FALSE	0.5789726701522158	FALSE	S/T	S/T	0.0191699	0.635	0.386	0.041	0.041
Q9NYL2	Mitogen-activated protein kinase kinase kinase 20	MAP3K20	Q13217-T95	Q13217	DNJC3	95	T	KAALPDLTKVIQLKM	FALSE	FALSE	0.7404814471325188	FALSE	S/T	S/T	0.117401	0.635	0.386	0.041	0.041
Q9NYL2	Mitogen-activated protein kinase kinase kinase 20	MAP3K20	Q13217-T222	Q13217	DNJC3	222	T	SKLKNDNTEAFYKIS	FALSE	FALSE	0.6517754773898362	FALSE	S/T	S/T	0.0518746	0.635	0.386	0.041	0.041
Q9NYL2	Mitogen-activated protein kinase kinase kinase 20	MAP3K20	Q13217-T305	Q13217	DNJC3	305	T	EPSIAEYTVRSKERI	FALSE	FALSE	0.7825288955812786	FALSE	S/T	S/T	0.64743	0.635	0.386	0.041	0.041
Q9NYL2	Mitogen-activated protein kinase kinase kinase 20	MAP3K20	Q13224-T475	Q13224	NMDE2	475	T	ISKSVKFTYDLYLVT	FALSE	FALSE	0.5729192800038178	FALSE	S/T	S/T	0.147181	0.454	0.363	0.041	0.041
Q9NYL2	Mitogen-activated protein kinase kinase kinase 20	MAP3K20	Q13224-T493	Q13224	NMDE2	493	T	HGKKINGTWNGMIGE	FALSE	FALSE	0.6634301570225486	FALSE	S/T	S/T	0.589967	0.454	0.363	0.041	0.041
Q9NYL2	Mitogen-activated protein kinase kinase kinase 20	MAP3K20	Q13224-T514	Q13224	NMDE2	514	T	YMAVGSLTINEERSE	FALSE	FALSE	0.6620571287106553	FALSE	S/T	S/T	0.487631	0.454	0.363	0.041	0.041
Q9NYL2	Mitogen-activated protein kinase kinase kinase 20	MAP3K20	Q13224-T888	Q13224	NMDE2	888	T	QSVMNSPTATMNNTH	FALSE	FALSE	0.5529926031699497	FALSE	S/T	S/T	0.0889307	0.454	0.363	0.041	0.041
Q9NYL2	Mitogen-activated protein kinase kinase kinase 20	MAP3K20	Q13224-T1306	Q13224	NMDE2	1306	T	RRQHSYDTFVDLQKE	FALSE	FALSE	0.6617462114276913	FALSE	S/T	S/T	0.721657	0.454	0.363	0.041	0.041
Q9NYL2	Mitogen-activated protein kinase kinase kinase 20	MAP3K20	Q13224-T1410	Q13224	NMDE2	1410	T	SYFFRQPTVAGASKA	FALSE	FALSE	0.6509955651089	FALSE	S/T	S/T	0.389509	0.454	0.363	0.041	0.041
Q9NYL2	Mitogen-activated protein kinase kinase kinase 20	MAP3K20	Q13233-S67	Q13233	M3K1	67	S	RQLRKVRSVELDQLP	FALSE	FALSE	0.6478931837174703	TRUE	S/T	S/T	0.126453	1	0.464	0.0525	0.063
Q9NYL2	Mitogen-activated protein kinase kinase kinase 20	MAP3K20	Q13233-T522	Q13233	M3K1	522	T	LRAAQQQTVQQQPLA	FALSE	FALSE	0.7304681202648653	TRUE	S/T	S/T	0.877059	1	0.464	0.0525	0.063
Q9NYL2	Mitogen-activated protein kinase kinase kinase 20	MAP3K20	Q13233-T542	Q13233	M3K1	542	T	QESNFNLTHYGTQQI	FALSE	FALSE	0.6853884900510815	TRUE	S/T	S/T	0.438434	1	0.464	0.0525	0.063
Q9NYL2	Mitogen-activated protein kinase kinase kinase 20	MAP3K20	Q13233-T657	Q13233	M3K1	657	T	VYVAALKTLRAMLVY	FALSE	FALSE	0.6671776892661151	TRUE	S/T	S/T	0.319959	1	0.464	0.0525	0.063
Q9NYL2	Mitogen-activated protein kinase kinase kinase 20	MAP3K20	Q13233-T686	Q13233	M3K1	686	T	LLQPVVDTILVKCAD	FALSE	FALSE	0.7135675596191097	TRUE	S/T	S/T	0.757839	1	0.464	0.0525	0.063
Q9NYL2	Mitogen-activated protein kinase kinase kinase 20	MAP3K20	Q13233-T850	Q13233	M3K1	850	T	VSSSTHFTRMRRRLM	FALSE	FALSE	0.6075144815634883	TRUE	S/T	S/T	0.0867967	1	0.464	0.0525	0.063
Q9NYL2	Mitogen-activated protein kinase kinase kinase 20	MAP3K20	Q13233-T999	Q13233	M3K1	999	T	SVPAGTATDVSKHRL	FALSE	FALSE	0.5546195931118767	TRUE	S/T	S/T	0.0257784	1	0.464	0.0525	0.063
Q9NYL2	Mitogen-activated protein kinase kinase kinase 20	MAP3K20	Q13233-T1082	Q13233	M3K1	1082	T	DPSKNSMTLDLNSSS	FALSE	FALSE	0.6105579026583516	TRUE	S/T	S/T	0.0631138	1	0.464	0.0525	0.063
Q9NYL2	Mitogen-activated protein kinase kinase kinase 20	MAP3K20	Q13243-S153	Q13243	SRSF5	153	S	EGVVEFASYGDLKNA	FALSE	FALSE	0.6151595121288722	FALSE	S/T	S/T	0.687459	0.784	0.28	0.041	0.041
Q9NYL2	Mitogen-activated protein kinase kinase kinase 20	MAP3K20	Q13243-S253	Q13243	SRSF5	253	S	SRSKSPASVDRQRSR	FALSE	FALSE	0.5638761065480806	FALSE	S/T	S/T	0.511608	0.784	0.28	0.041	0.041
Q9NYL2	Mitogen-activated protein kinase kinase kinase 20	MAP3K20	Q13243-T135	Q13243	SRSF5	135	T	MRQAGEVTFADAHRP	FALSE	FALSE	0.6191554702534018	FALSE	S/T	S/T	0.853956	0.784	0.28	0.041	0.041
Q9NYL2	Mitogen-activated protein kinase kinase kinase 20	MAP3K20	Q13247-T137	Q13247	SRSF6	137	T	MRQAGEVTYADAHKE	FALSE	FALSE	0.5344986131840962	FALSE	S/T	S/T	0.720306	0.544	0.232	0.041	0.041
Q9NYL2	Mitogen-activated protein kinase kinase kinase 20	MAP3K20	Q13247-T169	Q13247	SRSF6	169	T	ALDKLDGTEINGRNI	FALSE	FALSE	0.5328090007132336	FALSE	S/T	S/T	0.777558	0.544	0.232	0.041	0.041
Q9NYL2	Mitogen-activated protein kinase kinase kinase 20	MAP3K20	Q13255-T871	Q13255	GRM1	871	T	KLPCRSNTFLNIFRR	FALSE	FALSE	0.5307425727739791	FALSE	S/T	S/T	0.289608	0.391	0.373	0.041	0.041
Q9NYL2	Mitogen-activated protein kinase kinase kinase 20	MAP3K20	Q13257-S130	Q13257	MD2L1	130	S	AIQDEIRSVIRQITA	FALSE	FALSE	0.6984566545895351	FALSE	S/T	S/T	0.200332	0.733	0.367	0.041	0.041
Q9NYL2	Mitogen-activated protein kinase kinase kinase 20	MAP3K20	Q13257-S185	Q13257	MD2L1	185	S	SEEVRLRSFTTTIHK	FALSE	FALSE	0.6882450888726845	FALSE	S/T	S/T	0.0931319	0.733	0.367	0.041	0.041
Q9NYL2	Mitogen-activated protein kinase kinase kinase 20	MAP3K20	Q13257-S195	Q13257	MD2L1	195	S	TTIHKVNSMVAYKIP	FALSE	FALSE	0.6221192541641081	FALSE	S/T	S/T	0.0502985	0.733	0.367	0.041	0.041
Q9NYL2	Mitogen-activated protein kinase kinase kinase 20	MAP3K20	Q13257-T42	Q13257	MD2L1	42	T	RGIYPSETFTRVQKY	FALSE	FALSE	0.7282138367492241	FALSE	S/T	S/T	0.2818	0.733	0.367	0.041	0.041
Q9NYL2	Mitogen-activated protein kinase kinase kinase 20	MAP3K20	Q13257-T187	Q13257	MD2L1	187	T	EVRLRSFTTTIHKVN	FALSE	FALSE	0.5147050531101169	FALSE	S/T	S/T	0.0169251	0.733	0.367	0.041	0.041
Q9NYL2	Mitogen-activated protein kinase kinase kinase 20	MAP3K20	Q13263-S258	Q13263	TIF1B	258	S	NQRKLLASLVKRLGD	FALSE	FALSE	0.5977205934120838	FALSE	S/T	S/T	0.0825711	0.576	0.356	0.041	0.041
Q9NYL2	Mitogen-activated protein kinase kinase kinase 20	MAP3K20	Q13263-S784	Q13263	TIF1B	784	S	EDKADVQSIIGLQRF	FALSE	FALSE	0.6480091766887671	FALSE	S/T	S/T	0.209835	0.576	0.356	0.041	0.041
Q9NYL2	Mitogen-activated protein kinase kinase kinase 20	MAP3K20	Q13263-T498	Q13263	TIF1B	498	T	ERLDLDLTADSQPPV	FALSE	FALSE	0.5778332075169131	FALSE	S/T	S/T	0.0775979	0.576	0.356	0.041	0.041
Q9NYL2	Mitogen-activated protein kinase kinase kinase 20	MAP3K20	Q13263-T536	Q13263	TIF1B	536	T	AATGQPGTAPAGTPG	FALSE	FALSE	0.5659319053482265	FALSE	S/T	S/T	0.0587573	0.576	0.356	0.041	0.041
Q9NYL2	Mitogen-activated protein kinase kinase kinase 20	MAP3K20	Q13263-T611	Q13263	TIF1B	611	T	EVVAPEGTSAPGGGP	FALSE	FALSE	0.5109387962681711	FALSE	S/T	S/T	0.0410306	0.576	0.356	0.041	0.041
Q9NYL2	Mitogen-activated protein kinase kinase kinase 20	MAP3K20	Q13263-T620	Q13263	TIF1B	620	T	APGGGPGTLDDSATI	FALSE	FALSE	0.6520211243404249	FALSE	S/T	S/T	0.245371	0.576	0.356	0.041	0.041
Q9NYL2	Mitogen-activated protein kinase kinase kinase 20	MAP3K20	Q13263-T626	Q13263	TIF1B	626	T	GTLDDSATICRVCQK	FALSE	FALSE	0.7039400357416093	FALSE	S/T	S/T	0.437046	0.576	0.356	0.041	0.041
Q9NYL2	Mitogen-activated protein kinase kinase kinase 20	MAP3K20	Q13268-S86	Q13268	DHRS2	86	S	KLQGEGLSVAGIVCH	FALSE	FALSE	0.6430820553707175	FALSE	S/T	S/T	0.324757	0.83	0.306	0.041	0.041
Q9NYL2	Mitogen-activated protein kinase kinase kinase 20	MAP3K20	Q13283-S39	Q13283	G3BP1	39	S	RFYGKNSSYVHGGLD	FALSE	FALSE	0.5379136633630514	FALSE	S/T	S/T	0.509514	0.737	0.262	0.041	0.041
Q9NYL2	Mitogen-activated protein kinase kinase kinase 20	MAP3K20	Q13283-S119	Q13283	G3BP1	119	S	FVLAPEGSVANKFYV	FALSE	FALSE	0.5997339914641815	FALSE	S/T	S/T	0.705241	0.737	0.262	0.041	0.041
Q9NYL2	Mitogen-activated protein kinase kinase kinase 20	MAP3K20	Q13283-S253	Q13283	G3BP1	253	S	LRTFSWASVTSKNLP	FALSE	FALSE	0.5864154790382738	FALSE	S/T	S/T	0.633659	0.737	0.262	0.041	0.041
Q9NYL2	Mitogen-activated protein kinase kinase kinase 20	MAP3K20	Q13283-S362	Q13283	G3BP1	362	S	ELKDFFQSYGNVVEL	FALSE	FALSE	0.5827958835289828	FALSE	S/T	S/T	0.672713	0.737	0.262	0.041	0.041
Q9NYL2	Mitogen-activated protein kinase kinase kinase 20	MAP3K20	Q13283-T71	Q13283	G3BP1	71	T	KVMSQNFTNCHTKIR	FALSE	FALSE	0.5510917950587325	FALSE	S/T	S/T	0.551318	0.737	0.262	0.041	0.041
Q9NYL2	Mitogen-activated protein kinase kinase kinase 20	MAP3K20	Q13283-T75	Q13283	G3BP1	75	T	QNFTNCHTKIRHVDA	FALSE	FALSE	0.5999453453390649	FALSE	S/T	S/T	0.810722	0.737	0.262	0.041	0.041
Q9NYL2	Mitogen-activated protein kinase kinase kinase 20	MAP3K20	Q13283-T143	Q13283	G3BP1	143	T	EVFGGFVTEPQEESE	FALSE	FALSE	0.5199039026055833	FALSE	S/T	S/T	0.471127	0.737	0.262	0.041	0.041
Q9NYL2	Mitogen-activated protein kinase kinase kinase 20	MAP3K20	Q13283-T241	Q13283	G3BP1	241	T	APADIAQTVQEDLRT	FALSE	FALSE	0.6440474542205625	FALSE	S/T	S/T	0.977375	0.737	0.262	0.041	0.041
Q9NYL2	Mitogen-activated protein kinase kinase kinase 20	MAP3K20	Q13283-T248	Q13283	G3BP1	248	T	TVQEDLRTFSWASVT	FALSE	FALSE	0.6054013294459154	FALSE	S/T	S/T	0.859463	0.737	0.262	0.041	0.041
Q9NYL2	Mitogen-activated protein kinase kinase kinase 20	MAP3K20	Q13286-T19	Q13286	CLN3	19	T	SDSEGEETVPEPRLP	FALSE	FALSE	0.5843126935072327	FALSE	S/T	S/T	0.164306	0.58	0.283	0.041	0.041
Q9NYL2	Mitogen-activated protein kinase kinase kinase 20	MAP3K20	Q13286-T276	Q13286	CLN3	276	T	LSLRERWTVFKGLLW	FALSE	FALSE	0.6119521229700534	FALSE	S/T	S/T	0.325247	0.58	0.283	0.041	0.041
Q9NYL2	Mitogen-activated protein kinase kinase kinase 20	MAP3K20	Q13286-6-S94	Q13286-6	CLN3-6	94	S	SSRFDCNSVSTAPPG	FALSE	FALSE	0.5212847126398368	FALSE	S/T	S/T	0.0831824	0.58	0.283	0.041	0.041
Q9NYL2	Mitogen-activated protein kinase kinase kinase 20	MAP3K20	Q13287-T206	Q13287	NMI	206	T	QSGSAVITFVEIGVA	FALSE	FALSE	0.5925168718268312	FALSE	S/T	S/T	0.714017	0.842	0.266	0.041	0.041
Q9NYL2	Mitogen-activated protein kinase kinase kinase 20	MAP3K20	Q13291-T272	Q13291	SLAF1	272	T	KTNHYQTTVEKKSLT	FALSE	FALSE	0.507259563060377	FALSE	S/T	S/T	0.213893	0.377	0.282	0.041	0.041
Q9NYL2	Mitogen-activated protein kinase kinase kinase 20	MAP3K20	Q13291-T279	Q13291	SLAF1	279	T	TVEKKSLTIYAQVQK	FALSE	FALSE	0.56685993108806	FALSE	S/T	S/T	0.385823	0.377	0.282	0.041	0.041
Q9NYL2	Mitogen-activated protein kinase kinase kinase 20	MAP3K20	Q13309-T417	Q13309	SKP2	417	T	WGIKCRLTLQKPSCL	FALSE	FALSE	0.5129911242603971	FALSE	S/T	S/T	0.0216375	0.782	0.389	0.041	0.041
Q9NYL2	Mitogen-activated protein kinase kinase kinase 20	MAP3K20	Q13310-S39	Q13310	PABP4	39	S	SPAGPVLSIRVCRDM	FALSE	FALSE	0.5816552116581525	FALSE	S/T	S/T	0.647398	0.843	0.233	0.041	0.041
Q9NYL2	Mitogen-activated protein kinase kinase kinase 20	MAP3K20	Q13310-S319	Q13310	PABP4	319	S	KEFSPFGSITSAKVM	FALSE	FALSE	0.5789749588565924	FALSE	S/T	S/T	0.674964	0.843	0.233	0.041	0.041
Q9NYL2	Mitogen-activated protein kinase kinase kinase 20	MAP3K20	Q13310-T71	Q13310	PABP4	71	T	DAERALDTMNFDVIK	FALSE	FALSE	0.5816552116581525	FALSE	S/T	S/T	0.655146	0.843	0.233	0.041	0.041
Q9NYL2	Mitogen-activated protein kinase kinase kinase 20	MAP3K20	Q13310-T304	Q13310	PABP4	304	T	YIKNLDDTIDDEKLR	FALSE	FALSE	0.6248752017771174	FALSE	S/T	S/T	0.993427	0.843	0.233	0.041	0.041
Q9NYL2	Mitogen-activated protein kinase kinase kinase 20	MAP3K20	Q13315-S381	Q13315	ATM	381	S	QRESSDYSVPCKRKK	FALSE	FALSE	0.5092505065896542	TRUE	S/T	S/T	0.0817487	0.721	0.476	0.041	0.041
Q9NYL2	Mitogen-activated protein kinase kinase kinase 20	MAP3K20	Q13315-S569	Q13315	ATM	569	S	NMCEVNRSFSLKESI	FALSE	FALSE	0.5902829157550176	TRUE	S/T	S/T	0.164054	0.721	0.476	0.041	0.041
Q9NYL2	Mitogen-activated protein kinase kinase kinase 20	MAP3K20	Q13315-S2165	Q13315	ATM	2165	S	MCKRSLESVYSLYPT	FALSE	FALSE	0.6335268113709764	TRUE	S/T	S/T	0.12289	0.721	0.476	0.041	0.041
Q9NYL2	Mitogen-activated protein kinase kinase kinase 20	MAP3K20	Q13315-T39	Q13315	ATM	39	T	RLIRDPETIKHLDRH	FALSE	FALSE	0.6323822249586857	TRUE	S/T	S/T	0.295517	0.721	0.476	0.041	0.041
Q9NYL2	Mitogen-activated protein kinase kinase kinase 20	MAP3K20	Q13315-T72	Q13315	ATM	72	T	QKYIQKETECLRIAK	FALSE	FALSE	0.5161135780839171	TRUE	S/T	S/T	0.0844553	0.721	0.476	0.041	0.041
Q9NYL2	Mitogen-activated protein kinase kinase kinase 20	MAP3K20	Q13315-T237	Q13315	ATM	237	T	NHILAALTIFLKTLA	FALSE	FALSE	0.6457178975357297	TRUE	S/T	S/T	0.514893	0.721	0.476	0.041	0.041
Q9NYL2	Mitogen-activated protein kinase kinase kinase 20	MAP3K20	Q13315-T1908	Q13315	ATM	1908	T	LDKKSQRTMLAVVDY	FALSE	FALSE	0.5154871923373107	TRUE	S/T	S/T	0.0874451	0.721	0.476	0.041	0.041
Q9NYL2	Mitogen-activated protein kinase kinase kinase 20	MAP3K20	Q13315-T1985	Q13315	ATM	1985	T	EEGSQSTTISSLSEK	FALSE	FALSE	0.5044887284068655	TRUE	S/T	S/T	0.0501266	0.721	0.476	0.041	0.041
Q9NYL2	Mitogen-activated protein kinase kinase kinase 20	MAP3K20	Q13315-T2751	Q13315	ATM	2751	T	ETRKRKLTICTYKVV	FALSE	FALSE	0.6392243111026765	TRUE	S/T	S/T	0.267826	0.721	0.476	0.041	0.041
Q9NYL2	Mitogen-activated protein kinase kinase kinase 20	MAP3K20	Q13330-S232	Q13330	MTA1	232	S	RALDCSSSVRQPSLH	FALSE	FALSE	0.533278523082543	FALSE	S/T	S/T	0.0314443	0.817	0.333	0.041	0.041
Q9NYL2	Mitogen-activated protein kinase kinase kinase 20	MAP3K20	Q13330-S558	Q13330	MTA1	558	S	DPVKSVSSVLSSLTP	FALSE	FALSE	0.5045632873912624	FALSE	S/T	S/T	0.0295747	0.817	0.333	0.041	0.041
Q9NYL2	Mitogen-activated protein kinase kinase kinase 20	MAP3K20	Q13330-T578	Q13330	MTA1	578	T	VINNGSPTILGKRSY	FALSE	FALSE	0.7867120404177685	FALSE	S/T	S/T	0.538674	0.817	0.333	0.041	0.041
Q9NYL2	Mitogen-activated protein kinase kinase kinase 20	MAP3K20	Q13330-T677	Q13330	MTA1	677	T	KLLSSSETKRAARRP	FALSE	FALSE	0.6034180928039883	FALSE	S/T	S/T	0.0617809	0.817	0.333	0.041	0.041
Q9NYL2	Mitogen-activated protein kinase kinase kinase 20	MAP3K20	Q13332-T813	Q13332	PTPRS	813	T	SITVAAYTMKGDGAR	FALSE	FALSE	0.5034693324727058	FALSE	S/T	S/T	0.245582	0.41	0.324	0.041	0.041
Q9NYL2	Mitogen-activated protein kinase kinase kinase 20	MAP3K20	Q13332-T900	Q13332	PTPRS	900	T	SGVHKGATYVFRLAA	FALSE	FALSE	0.6244247836673841	FALSE	S/T	S/T	0.831877	0.41	0.324	0.041	0.041
Q9NYL2	Mitogen-activated protein kinase kinase kinase 20	MAP3K20	Q13332-T1486	Q13332	PTPRS	1486	T	VWEQRSATIVMMTRL	FALSE	FALSE	0.617074983003554	FALSE	S/T	S/T	0.459589	0.41	0.324	0.041	0.041
Q9NYL2	Mitogen-activated protein kinase kinase kinase 20	MAP3K20	Q13332-T1835	Q13332	PTPRS	1835	T	ARDGQSRTVRQFQFT	FALSE	FALSE	0.6215104979530983	FALSE	S/T	S/T	0.840068	0.41	0.324	0.041	0.041
Q9NYL2	Mitogen-activated protein kinase kinase kinase 20	MAP3K20	Q13351-T302	Q13351	KLF1	302	T	HLKAHLRTHTGEKPY	FALSE	FALSE	0.5685987527912073	FALSE	S/T	S/T	0.849596	0.668	0.186	0.041	0.041
Q9NYL2	Mitogen-activated protein kinase kinase kinase 20	MAP3K20	Q13352-S6	Q13352	CENPR	6	S	__MPVKRSLKLDGLL	FALSE	FALSE	0.5039108726833941	FALSE	S/T	S/T	0.0076624	0.828	0.44	0.041	0.041
Q9NYL2	Mitogen-activated protein kinase kinase kinase 20	MAP3K20	Q13352-S17	Q13352	CENPR	17	S	DGLLEENSFDPSKIT	FALSE	FALSE	0.5311399834957865	FALSE	S/T	S/T	0.020331	0.828	0.44	0.041	0.041
Q9NYL2	Mitogen-activated protein kinase kinase kinase 20	MAP3K20	Q13352-S28	Q13352	CENPR	28	S	SKITRKKSVITYSPT	FALSE	FALSE	0.6670999036384387	FALSE	S/T	S/T	0.0468925	0.828	0.44	0.041	0.041
Q9NYL2	Mitogen-activated protein kinase kinase kinase 20	MAP3K20	Q13352-S42	Q13352	CENPR	42	S	TTGTCQMSLFASPTS	FALSE	FALSE	0.5040508702012184	FALSE	S/T	S/T	0.0112036	0.828	0.44	0.041	0.041
Q9NYL2	Mitogen-activated protein kinase kinase kinase 20	MAP3K20	Q13352-S60	Q13352	CENPR	60	S	QKHRNGLSNEKRKKL	FALSE	FALSE	0.5085798175020015	FALSE	S/T	S/T	0.0140138	0.828	0.44	0.041	0.041
Q9NYL2	Mitogen-activated protein kinase kinase kinase 20	MAP3K20	Q13352-S168	Q13352	CENPR	168	S	KASRHLDSYEFLKAI	FALSE	FALSE	0.5111778094630252	FALSE	S/T	S/T	0.0153837	0.828	0.44	0.041	0.041
Q9NYL2	Mitogen-activated protein kinase kinase kinase 20	MAP3K20	Q13352-T31	Q13352	CENPR	31	T	TRKKSVITYSPTTGT	FALSE	FALSE	0.7964346872640025	FALSE	S/T	S/T	0.356393	0.828	0.44	0.041	0.041
Q9NYL2	Mitogen-activated protein kinase kinase kinase 20	MAP3K20	Q13352-T38	Q13352	CENPR	38	T	TYSPTTGTCQMSLFA	FALSE	FALSE	0.6977070962657629	FALSE	S/T	S/T	0.0729085	0.828	0.44	0.041	0.041
Q9NYL2	Mitogen-activated protein kinase kinase kinase 20	MAP3K20	Q13352-T73	Q13352	CENPR	73	T	KLNHPSLTESKESTT	FALSE	FALSE	0.5087351205323046	FALSE	S/T	S/T	0.0142026	0.828	0.44	0.041	0.041
Q9NYL2	Mitogen-activated protein kinase kinase kinase 20	MAP3K20	Q13352-5-S18	Q13352-5	CENPR-5	18	S	VQWHDFRSLQHLLPA	FALSE	FALSE	0.5772490224809084	FALSE	S/T	S/T	0.0279211	0.828	0.44	0.041	0.041
Q9NYL2	Mitogen-activated protein kinase kinase kinase 20	MAP3K20	Q13356-S194	Q13356	PPIL2	194	S	EKAKQDPSYYLKNTN	FALSE	FALSE	0.5576901334582551	FALSE	S/T	S/T	0.0547165	0.796	0.301	0.041	0.041
Q9NYL2	Mitogen-activated protein kinase kinase kinase 20	MAP3K20	Q13356-T286	Q13356	PPIL2	286	T	KGYVRLHTNKGDLNL	FALSE	FALSE	0.5500458615255843	FALSE	S/T	S/T	0.0424875	0.796	0.301	0.041	0.041
Q9NYL2	Mitogen-activated protein kinase kinase kinase 20	MAP3K20	Q13356-T395	Q13356	PPIL2	395	T	AYLDKKHTIFGRVVG	FALSE	FALSE	0.7420825546982351	FALSE	S/T	S/T	0.656682	0.796	0.301	0.041	0.041
Q9NYL2	Mitogen-activated protein kinase kinase kinase 20	MAP3K20	Q13356-T459	Q13356	PPIL2	459	T	QLKVAPETKVKSSQP	FALSE	FALSE	0.5569628101219977	FALSE	S/T	S/T	0.0500009	0.796	0.301	0.041	0.041
Q9NYL2	Mitogen-activated protein kinase kinase kinase 20	MAP3K20	Q13362-S9	Q13362	2A5G	9	S	LTCNKAGSRMVVDAA	FALSE	FALSE	0.509516169463104	FALSE	S/T	S/T	0.00973377	0.746	0.414	0.051	0.0985
Q9NYL2	Mitogen-activated protein kinase kinase kinase 20	MAP3K20	Q13362-S298	Q13362	2A5G	298	S	KYWPKTHSPKEVMFL	FALSE	FALSE	0.500594072117012	FALSE	S/T	S/T	1.14625e-6	0.746	0.414	0.051	0.0985
Q9NYL2	Mitogen-activated protein kinase kinase kinase 20	MAP3K20	Q13362-S336	Q13362	2A5G	336	S	RQLAKCVSSPHFQVA	FALSE	FALSE	0.5604827470458615	FALSE	S/T	S/T	0.00177812	0.746	0.414	0.051	0.0985
Q9NYL2	Mitogen-activated protein kinase kinase kinase 20	MAP3K20	Q13362-S373	Q13362	2A5G	373	S	ILPIMFPSLYRNSKT	FALSE	FALSE	0.693374002972542	FALSE	S/T	S/T	0.0181487	0.746	0.414	0.051	0.0985
Q9NYL2	Mitogen-activated protein kinase kinase kinase 20	MAP3K20	Q13362-S497	Q13362	2A5G	497	S	RPLARRKSELPQDPH	FALSE	FALSE	0.5296014279807968	FALSE	S/T	S/T	1.16909e-4	0.746	0.414	0.051	0.0985
Q9NYL2	Mitogen-activated protein kinase kinase kinase 20	MAP3K20	Q13362-S520	Q13362	2A5G	520	S	CRADELASQDGR___	FALSE	FALSE	0.5099242842241599	FALSE	S/T	S/T	0.00947534	0.746	0.414	0.051	0.0985
Q9NYL2	Mitogen-activated protein kinase kinase kinase 20	MAP3K20	Q13362-T88	Q13362	2A5G	88	T	THNRNVITEPIYPEV	FALSE	FALSE	0.7744602052365936	FALSE	S/T	S/T	0.0357629	0.746	0.414	0.051	0.0985
Q9NYL2	Mitogen-activated protein kinase kinase kinase 20	MAP3K20	Q13362-T385	Q13362	2A5G	385	T	SKTHWNKTIHGLIYN	FALSE	FALSE	0.9077904470841331	FALSE	S/T	S/T	0.407375	0.746	0.414	0.051	0.0985
Q9NYL2	Mitogen-activated protein kinase kinase kinase 20	MAP3K20	Q13362-4-S39	Q13362-4	2A5G-4	39	S	QISVRKNSLVAVPST	FALSE	FALSE	0.5893024801456641	FALSE	S/T	S/T	0.0207614	0.746	0.414	0.041	0.041
Q9NYL2	Mitogen-activated protein kinase kinase kinase 20	MAP3K20	Q13362-5-S39	Q13362-5	2A5G-5	39	S	GTSPEEPSSPKVPPP	FALSE	FALSE	0.5742693819004455	FALSE	S/T	S/T	4.41845e-4	0.746	0.414	0.051	0.0985
Q9NYL2	Mitogen-activated protein kinase kinase kinase 20	MAP3K20	Q13363-S158	Q13363	CTBP1	158	S	REGTRVQSVEQIREV	FALSE	FALSE	0.7365926704854895	FALSE	S/T	S/T	0.200612	0.813	0.401	0.041	0.041
Q9NYL2	Mitogen-activated protein kinase kinase kinase 20	MAP3K20	Q13363-T144	Q13363	CTBP1	144	T	LNLYRRATWLHQALR	FALSE	FALSE	0.7666047912635799	FALSE	S/T	S/T	0.111075	0.813	0.401	0.041	0.041
Q9NYL2	Mitogen-activated protein kinase kinase kinase 20	MAP3K20	Q13363-2-S147	Q13363-2	CTBP1-2	147	S	REGTRVQSVEQIREV	FALSE	FALSE	0.7727996166644308	FALSE	S/T	S/T	0.117957	0.813	0.401	0.041	0.041
Q9NYL2	Mitogen-activated protein kinase kinase kinase 20	MAP3K20	Q13370-S306	Q13370	PDE3B	306	S	SLGETAASYYGSCKI	FALSE	FALSE	0.5810226666072698	FALSE	S/T	S/T	0.0433614	0.637	0.333	0.041	0.041
Q9NYL2	Mitogen-activated protein kinase kinase kinase 20	MAP3K20	Q13370-T303	Q13370	PDE3B	303	T	SCVSLGETAASYYGS	FALSE	FALSE	0.5527274364176608	FALSE	S/T	S/T	0.0387437	0.637	0.333	0.041	0.041
Q9NYL2	Mitogen-activated protein kinase kinase kinase 20	MAP3K20	Q13370-T444	Q13370	PDE3B	444	T	QLRRSSGTSGLLPVE	FALSE	FALSE	0.5358676939503407	FALSE	S/T	S/T	0.02789	0.637	0.333	0.041	0.041
Q9NYL2	Mitogen-activated protein kinase kinase kinase 20	MAP3K20	Q13370-T487	Q13370	PDE3B	487	T	PFNSNLLTIPKQRSS	FALSE	FALSE	0.6427122869854758	FALSE	S/T	S/T	0.0971004	0.637	0.333	0.041	0.041
Q9NYL2	Mitogen-activated protein kinase kinase kinase 20	MAP3K20	Q13371-S97	Q13371	PHLP	97	S	KLSMTCRSHLDEEEE	FALSE	FALSE	0.6668422191157032	FALSE	S/T	S/T	0.0830985	0.784	0.368	0.041	0.041
Q9NYL2	Mitogen-activated protein kinase kinase kinase 20	MAP3K20	Q13371-T3	Q13371	PHLP	3	T	_____MTTLDDKLLG	FALSE	FALSE	0.7507466518739329	FALSE	S/T	S/T	0.271277	0.784	0.368	0.041	0.041
Q9NYL2	Mitogen-activated protein kinase kinase kinase 20	MAP3K20	Q13371-T94	Q13371	PHLP	94	T	LIKKLSMTCRSHLDE	FALSE	FALSE	0.6044529235357998	FALSE	S/T	S/T	0.0387989	0.784	0.368	0.041	0.041
Q9NYL2	Mitogen-activated protein kinase kinase kinase 20	MAP3K20	Q13371-T229	Q13371	PHLP	229	T	IGASSQFTRNALPAL	FALSE	FALSE	0.5261630615987519	FALSE	S/T	S/T	0.0270833	0.784	0.368	0.041	0.041
Q9NYL2	Mitogen-activated protein kinase kinase kinase 20	MAP3K20	Q13371-T290	Q13371	PHLP	290	T	TSVRNSATCHSEDSD	FALSE	FALSE	0.6074975671569832	FALSE	S/T	S/T	0.0399128	0.784	0.368	0.041	0.041
Q9NYL2	Mitogen-activated protein kinase kinase kinase 20	MAP3K20	Q13404-S106	Q13404	UB2V1	106	S	VVDPRAISVLAKWQN	FALSE	FALSE	0.6242654732736307	FALSE	S/T	S/T	0.0434822	0.635	0.458	0.041	0.041
Q9NYL2	Mitogen-activated protein kinase kinase kinase 20	MAP3K20	Q13404-T86	Q13404	UB2V1	86	T	PPFVRFVTKINMNGV	FALSE	FALSE	0.7249990098507385	FALSE	S/T	S/T	0.119941	0.635	0.458	0.041	0.041
Q9NYL2	Mitogen-activated protein kinase kinase kinase 20	MAP3K20	Q13421-T530	Q13421	MSLN	530	T	NVSMDLATFMKLRTD	FALSE	FALSE	0.6501828097848866	FALSE	S/T	S/T	0.899232	0.484	0.371	0.041	0.041
Q9NYL2	Mitogen-activated protein kinase kinase kinase 20	MAP3K20	Q13422-S63	Q13422	IKZF1	63	S	NVKVETQSDEENGRA	FALSE	FALSE	0.5078025127428452	FALSE	S/T	S/T	0.00724892	0.766	0.327	0.041	0.041
Q9NYL2	Mitogen-activated protein kinase kinase kinase 20	MAP3K20	Q13422-S95	Q13422	IKZF1	95	S	SGEKMNGSHRDQGSS	FALSE	FALSE	0.7660168977821576	FALSE	S/T	S/T	0.37997	0.766	0.327	0.041	0.041
Q9NYL2	Mitogen-activated protein kinase kinase kinase 20	MAP3K20	Q13422-S214	Q13422	IKZF1	214	S	GRSYKQRSSLEEHKE	FALSE	FALSE	0.5854649661740206	FALSE	S/T	S/T	0.0303719	0.766	0.327	0.041	0.041
Q9NYL2	Mitogen-activated protein kinase kinase kinase 20	MAP3K20	Q13422-S215	Q13422	IKZF1	215	S	RSYKQRSSLEEHKER	FALSE	FALSE	0.5260586117795085	FALSE	S/T	S/T	0.0227286	0.766	0.327	0.041	0.041
Q9NYL2	Mitogen-activated protein kinase kinase kinase 20	MAP3K20	Q13422-S258	Q13422	IKZF1	258	S	EDLCKIGSERSLVLD	FALSE	FALSE	0.6142415752305135	FALSE	S/T	S/T	0.08156	0.766	0.327	0.041	0.041
Q9NYL2	Mitogen-activated protein kinase kinase kinase 20	MAP3K20	Q13422-S261	Q13422	IKZF1	261	S	CKIGSERSLVLDRLA	FALSE	FALSE	0.7566235181915687	FALSE	S/T	S/T	0.345317	0.766	0.327	0.041	0.041
Q9NYL2	Mitogen-activated protein kinase kinase kinase 20	MAP3K20	Q13422-S269	Q13422	IKZF1	269	S	LVLDRLASNVAKRKS	FALSE	FALSE	0.6590447061809469	FALSE	S/T	S/T	0.186416	0.766	0.327	0.041	0.041
Q9NYL2	Mitogen-activated protein kinase kinase kinase 20	MAP3K20	Q13422-S295	Q13422	IKZF1	295	S	LSDTPYDSSASYEKE	FALSE	FALSE	0.5820087379854005	FALSE	S/T	S/T	0.0318298	0.766	0.327	0.041	0.041
Q9NYL2	Mitogen-activated protein kinase kinase kinase 20	MAP3K20	Q13422-S298	Q13422	IKZF1	298	S	TPYDSSASYEKENEM	FALSE	FALSE	0.6764687147993796	FALSE	S/T	S/T	0.129598	0.766	0.327	0.041	0.041
Q9NYL2	Mitogen-activated protein kinase kinase kinase 20	MAP3K20	Q13422-S364	Q13422	IKZF1	364	S	GTPRSNHSAQDSAVE	FALSE	FALSE	0.6169073074300069	FALSE	S/T	S/T	0.0648102	0.766	0.327	0.041	0.041
Q9NYL2	Mitogen-activated protein kinase kinase kinase 20	MAP3K20	Q13422-S368	Q13422	IKZF1	368	S	SNHSAQDSAVENLLL	FALSE	FALSE	0.6165164655740595	FALSE	S/T	S/T	0.0830689	0.766	0.327	0.041	0.041
Q9NYL2	Mitogen-activated protein kinase kinase kinase 20	MAP3K20	Q13422-S377	Q13422	IKZF1	377	S	VENLLLLSKAKLVPS	FALSE	FALSE	0.5182454586939486	FALSE	S/T	S/T	0.0232534	0.766	0.327	0.041	0.041
Q9NYL2	Mitogen-activated protein kinase kinase kinase 20	MAP3K20	Q13422-S384	Q13422	IKZF1	384	S	SKAKLVPSEREASPS	FALSE	FALSE	0.5946207340095063	FALSE	S/T	S/T	0.0426275	0.766	0.327	0.041	0.041
Q9NYL2	Mitogen-activated protein kinase kinase kinase 20	MAP3K20	Q13422-S393	Q13422	IKZF1	393	S	REASPSNSCQDSTDT	FALSE	FALSE	0.501257625569315	FALSE	S/T	S/T	0.0081678400000000009	0.766	0.327	0.041	0.041
Q9NYL2	Mitogen-activated protein kinase kinase kinase 20	MAP3K20	Q13422-S402	Q13422	IKZF1	402	S	QDSTDTESNNEEQRS	FALSE	FALSE	0.5852913347696307	FALSE	S/T	S/T	0.0311847	0.766	0.327	0.041	0.041
Q9NYL2	Mitogen-activated protein kinase kinase kinase 20	MAP3K20	Q13422-S427	Q13422	IKZF1	427	S	PHARNGLSLKEEHRA	FALSE	FALSE	0.6616310248409383	FALSE	S/T	S/T	0.21979	0.766	0.327	0.041	0.041
Q9NYL2	Mitogen-activated protein kinase kinase kinase 20	MAP3K20	Q13422-S442	Q13422	IKZF1	442	S	YDLLRAASENSQDAL	FALSE	FALSE	0.5824786766357073	FALSE	S/T	S/T	0.0317365	0.766	0.327	0.041	0.041
Q9NYL2	Mitogen-activated protein kinase kinase kinase 20	MAP3K20	Q13422-S445	Q13422	IKZF1	445	S	LRAASENSQDALRVV	FALSE	FALSE	0.5283951551045294	FALSE	S/T	S/T	0.0195413	0.766	0.327	0.041	0.041
Q9NYL2	Mitogen-activated protein kinase kinase kinase 20	MAP3K20	Q13422-T61	Q13422	IKZF1	61	T	ASNVKVETQSDEENG	FALSE	FALSE	0.7271602448579549	FALSE	S/T	S/T	0.327026	0.766	0.327	0.041	0.041
Q9NYL2	Mitogen-activated protein kinase kinase kinase 20	MAP3K20	Q13422-T415	Q13422	IKZF1	415	T	RSGLIYLTNHIAPHA	FALSE	FALSE	0.6784675738350806	FALSE	S/T	S/T	0.123012	0.766	0.327	0.041	0.041
Q9NYL2	Mitogen-activated protein kinase kinase kinase 20	MAP3K20	Q13422-7-S196	Q13422-7	IKZF1-7	196	S	TGHLRTHSVIKEETN	FALSE	FALSE	0.66047327760951835	FALSE	S/T	S/T	0.179338	0.766	0.327	0.041	0.041
Q9NYL2	Mitogen-activated protein kinase kinase kinase 20	MAP3K20	Q13423-T150	Q13423	NNTM	150	T	DLLKTSGTLISFIYP	FALSE	FALSE	0.513922321608482	FALSE	S/T	S/T	0.201162	0.522	0.304	0.041	0.041
Q9NYL2	Mitogen-activated protein kinase kinase kinase 20	MAP3K20	Q13423-T369	Q13423	NNTM	369	T	LYIHKGITHIGYTDL	FALSE	FALSE	0.6579582376534121	FALSE	S/T	S/T	0.606635	0.522	0.304	0.041	0.041
Q9NYL2	Mitogen-activated protein kinase kinase kinase 20	MAP3K20	Q13425-T7	Q13425	SNTB2	7	T	_MRVAAATAAAGAGP	FALSE	FALSE	0.5198734707148801	FALSE	S/T	S/T	0.0980473	0.552	0.293	0.041	0.041
Q9NYL2	Mitogen-activated protein kinase kinase kinase 20	MAP3K20	Q13426-T323	Q13426	XRCC4	323	T	AENMSLETLRNSSPE	FALSE	FALSE	0.5030127259909056	FALSE	S/T	S/T	0.433595	0.742	0.227	0.041	0.041
Q9NYL2	Mitogen-activated protein kinase kinase kinase 20	MAP3K20	Q13427-T579	Q13427	PPIG	579	T	SRRVRSRTHDRDRSR	FALSE	FALSE	0.5614425834025726	FALSE	S/T	S/T	0.113842	0.888	0.29	0.041	0.041
Q9NYL2	Mitogen-activated protein kinase kinase kinase 20	MAP3K20	Q13428-S849	Q13428	TCOF	849	S	RGPASVPSVGKAVAT	FALSE	FALSE	0.5061640057837556	FALSE	S/T	S/T	0.225877	0.783	0.251	0.041	0.041
Q9NYL2	Mitogen-activated protein kinase kinase kinase 20	MAP3K20	Q13428-T147	Q13428	TCOF	147	T	PHPATGKTVANLLSG	FALSE	FALSE	0.5460270457376354	FALSE	S/T	S/T	0.574632	0.783	0.251	0.041	0.041
Q9NYL2	Mitogen-activated protein kinase kinase kinase 20	MAP3K20	Q13428-T838	Q13428	TCOF	838	T	VRNPQNSTVLARGPA	FALSE	FALSE	0.5786522820943768	FALSE	S/T	S/T	0.682442	0.783	0.251	0.041	0.041
Q9NYL2	Mitogen-activated protein kinase kinase kinase 20	MAP3K20	Q13428-T1171	Q13428	TCOF	1171	T	QGAKSAHTLGPTPSR	FALSE	FALSE	0.5085601598207372	FALSE	S/T	S/T	0.3314	0.783	0.251	0.041	0.041
Q9NYL2	Mitogen-activated protein kinase kinase kinase 20	MAP3K20	Q13432-T100	Q13432	U119A	100	T	IRDMDSGTVLFEIKK	FALSE	FALSE	0.7278901627000768	FALSE	S/T	S/T	0.760024	0.583	0.353	0.041	0.041
Q9NYL2	Mitogen-activated protein kinase kinase kinase 20	MAP3K20	Q13432-T146	Q13432	U119A	146	T	RLRQVGATVEFTVGD	FALSE	FALSE	0.7275168967068107	FALSE	S/T	S/T	0.769303	0.583	0.353	0.041	0.041
Q9NYL2	Mitogen-activated protein kinase kinase kinase 20	MAP3K20	Q13432-T150	Q13432	U119A	150	T	VGATVEFTVGDKPVN	FALSE	FALSE	0.7262517435084705	FALSE	S/T	S/T	0.911698	0.583	0.353	0.041	0.041
Q9NYL2	Mitogen-activated protein kinase kinase kinase 20	MAP3K20	Q13445-T173	Q13445	TMED1	173	T	ERSIQMLTLLRAFEA	FALSE	FALSE	0.5713644187736903	FALSE	S/T	S/T	0.108584	0.546	0.338	0.041	0.041
Q9NYL2	Mitogen-activated protein kinase kinase kinase 20	MAP3K20	Q13451-S434	Q13451	FKBP5	434	S	KAMGKKTSEGVTNEK	FALSE	FALSE	0.5802184108325773	FALSE	S/T	S/T	0.00234671	0.771	0.292	0.0415	0.113
Q9NYL2	Mitogen-activated protein kinase kinase kinase 20	MAP3K20	Q13451-S445	Q13451	FKBP5	445	S	TNEKGTDSQAMEEEK	FALSE	FALSE	0.5454930046398496	FALSE	S/T	S/T	0.0101991	0.771	0.292	0.0415	0.113
Q9NYL2	Mitogen-activated protein kinase kinase kinase 20	MAP3K20	Q13451-T2	Q13451	FKBP5	2	T	______MTTDEGAKN	FALSE	FALSE	0.8035846267578235	FALSE	S/T	S/T	0.0689448	0.771	0.292	0.0415	0.113
Q9NYL2	Mitogen-activated protein kinase kinase kinase 20	MAP3K20	Q13451-T3	Q13451	FKBP5	3	T	_____MTTDEGAKNN	FALSE	FALSE	0.5790853298304619	FALSE	S/T	S/T	0.00212033	0.771	0.292	0.0415	0.113
Q9NYL2	Mitogen-activated protein kinase kinase kinase 20	MAP3K20	Q13451-T15	Q13451	FKBP5	15	T	KNNEESPTATVAEQG	FALSE	FALSE	0.8100098114555097	FALSE	S/T	S/T	0.0871173	0.771	0.292	0.0415	0.113
Q9NYL2	Mitogen-activated protein kinase kinase kinase 20	MAP3K20	Q13451-T17	Q13451	FKBP5	17	T	NEESPTATVAEQGED	FALSE	FALSE	0.8461475987839133	FALSE	S/T	S/T	0.82563	0.771	0.292	0.0415	0.113
Q9NYL2	Mitogen-activated protein kinase kinase kinase 20	MAP3K20	Q13451-T433	Q13451	FKBP5	433	T	NKAMGKKTSEGVTNE	FALSE	FALSE	0.8107514781221762	FALSE	S/T	S/T	0.0825312	0.771	0.292	0.0415	0.113
Q9NYL2	Mitogen-activated protein kinase kinase kinase 20	MAP3K20	Q13451-T443	Q13451	FKBP5	443	T	GVTNEKGTDSQAMEE	FALSE	FALSE	0.5789583457034778	FALSE	S/T	S/T	0.00222575	0.771	0.292	0.0415	0.113
Q9NYL2	Mitogen-activated protein kinase kinase kinase 20	MAP3K20	Q13459-T881	Q13459	MYO9B	881	T	RYTGMLETVRIRRSG	FALSE	FALSE	0.6542940223189617	FALSE	S/T	S/T	0.898429	0.681	0.274	0.041	0.041
Q9NYL2	Mitogen-activated protein kinase kinase kinase 20	MAP3K20	Q13459-T2053	Q13459	MYO9B	2053	T	RRPSSFVTVRVKTPR	FALSE	FALSE	0.6259687941046375	FALSE	S/T	S/T	0.805953	0.681	0.274	0.041	0.041
Q9NYL2	Mitogen-activated protein kinase kinase kinase 20	MAP3K20	Q13467-T575	Q13467	FZD5	575	T	GPPGPAATYHKQVSL	FALSE	FALSE	0.6062082111057813	FALSE	S/T	S/T	0.331219	0.428	0.369	0.041	0.041
Q9NYL2	Mitogen-activated protein kinase kinase kinase 20	MAP3K20	Q13469-T483	Q13469	NFAC2	483	T	VHRITGKTVTTTSYE	FALSE	FALSE	0.6905825124712326	FALSE	S/T	S/T	0.759349	0.754	0.283	0.041	0.041
Q9NYL2	Mitogen-activated protein kinase kinase kinase 20	MAP3K20	Q13469-T485	Q13469	NFAC2	485	T	RITGKTVTTTSYEKI	FALSE	FALSE	0.5879487255657889	FALSE	S/T	S/T	0.113815	0.754	0.283	0.041	0.041
Q9NYL2	Mitogen-activated protein kinase kinase kinase 20	MAP3K20	Q13469-T862	Q13469	NFAC2	862	T	LSPGSYPTVIQQQNA	FALSE	FALSE	0.6790301574873899	FALSE	S/T	S/T	0.621276	0.754	0.283	0.041	0.041
Q9NYL2	Mitogen-activated protein kinase kinase kinase 20	MAP3K20	Q13469-T893	Q13469	NFAC2	893	T	EVLPAGVTIKQEQNL	FALSE	FALSE	0.6656165343880373	FALSE	S/T	S/T	0.534548	0.754	0.283	0.041	0.041
Q9NYL2	Mitogen-activated protein kinase kinase kinase 20	MAP3K20	Q13469-3-S20	Q13469-3	NFAC2-3	20	S	HPLRIMGSVDQEEPN	FALSE	FALSE	0.5959947813833325	FALSE	S/T	S/T	0.230271	0.754	0.283	0.041	0.041
Q9NYL2	Mitogen-activated protein kinase kinase kinase 20	MAP3K20	Q13470-T258	Q13470	TNK1	258	T	LLLASPRTIKVADFG	FALSE	FALSE	0.6325543738845365	TRUE	S/T	S/T	0.559056	0.679	0.462	0.041	0.041
Q9NYL2	Mitogen-activated protein kinase kinase kinase 20	MAP3K20	Q13470-T612	Q13470	TNK1	612	T	VTHQECQTALGATGG	FALSE	FALSE	0.5780120102872558	TRUE	S/T	S/T	0.197997	0.679	0.462	0.041	0.041
Q9NYL2	Mitogen-activated protein kinase kinase kinase 20	MAP3K20	Q13472-T669	Q13472	TOP3A	669	T	NKDMVLKTKKNGGFY	FALSE	FALSE	0.5510865997423207	FALSE	S/T	S/T	0.423864	0.639	0.276	0.041	0.041
Q9NYL2	Mitogen-activated protein kinase kinase kinase 20	MAP3K20	Q13480-S253	Q13480	GAB1	253	S	PSRAPSASVDSSLYN	FALSE	FALSE	0.5622418595215483	FALSE	S/T	S/T	0.0391196	0.699	0.289	0.041	0.041
Q9NYL2	Mitogen-activated protein kinase kinase kinase 20	MAP3K20	Q13480-S651	Q13480	GAB1	651	S	KSSGSGSSVADERVD	FALSE	FALSE	0.6066156893551513	FALSE	S/T	S/T	0.134922	0.699	0.289	0.041	0.041
Q9NYL2	Mitogen-activated protein kinase kinase kinase 20	MAP3K20	Q13480-T316	Q13480	GAB1	316	T	IPPTPGNTYQIPRTF	FALSE	FALSE	0.6669918649853052	FALSE	S/T	S/T	0.340731	0.699	0.289	0.041	0.041
Q9NYL2	Mitogen-activated protein kinase kinase kinase 20	MAP3K20	Q13480-T387	Q13480	GAB1	387	T	MSPSRSNTISTVDLN	FALSE	FALSE	0.5625888268855824	FALSE	S/T	S/T	0.0572745	0.699	0.289	0.041	0.041
Q9NYL2	Mitogen-activated protein kinase kinase kinase 20	MAP3K20	Q13480-T390	Q13480	GAB1	390	T	SRSNTISTVDLNKLR	FALSE	FALSE	0.6790818707632944	FALSE	S/T	S/T	0.507704	0.699	0.289	0.041	0.041
Q9NYL2	Mitogen-activated protein kinase kinase kinase 20	MAP3K20	Q13480-2-T549	Q13480-2	GAB1-2	549	T	LERTDSQTIGDFATR	FALSE	FALSE	0.6752121615886073	FALSE	S/T	S/T	0.397731	0.699	0.289	0.041	0.041
Q9NYL2	Mitogen-activated protein kinase kinase kinase 20	MAP3K20	Q13485-S178	Q13485	SMAD4	178	S	SLSTEGHSIQTIQHP	FALSE	FALSE	0.6149017554683934	FALSE	S/T	S/T	0.0749581	0.704	0.363	0.041	0.041
Q9NYL2	Mitogen-activated protein kinase kinase kinase 20	MAP3K20	Q13485-T34	Q13485	SMAD4	34	T	RQGGESETFAKRAIE	FALSE	FALSE	0.7167885375819516	FALSE	S/T	S/T	0.240189	0.704	0.363	0.041	0.041
Q9NYL2	Mitogen-activated protein kinase kinase kinase 20	MAP3K20	Q13485-T77	Q13485	SMAD4	77	T	KCVTIQRTLDGRLQV	FALSE	FALSE	0.7126843337792184	FALSE	S/T	S/T	0.236696	0.704	0.363	0.041	0.041
Q9NYL2	Mitogen-activated protein kinase kinase kinase 20	MAP3K20	Q13485-T265	Q13485	SMAD4	265	T	ATYHHNSTTTWTGSR	FALSE	FALSE	0.5158107963308418	FALSE	S/T	S/T	0.0188193	0.704	0.363	0.041	0.041
Q9NYL2	Mitogen-activated protein kinase kinase kinase 20	MAP3K20	Q13485-T273	Q13485	SMAD4	273	T	TTWTGSRTAPYTPNL	FALSE	FALSE	0.5069842044475265	FALSE	S/T	S/T	0.0162723	0.704	0.363	0.041	0.041
Q9NYL2	Mitogen-activated protein kinase kinase kinase 20	MAP3K20	Q13488-S685	Q13488	VPP3	685	S	LLDLPDASVNGWSSD	FALSE	FALSE	0.5309448164395133	FALSE	S/T	S/T	0.182484	0.483	0.298	0.041	0.041
Q9NYL2	Mitogen-activated protein kinase kinase kinase 20	MAP3K20	Q13489-S7	Q13489	BIRC3	7	S	_MNIVENSIFLSNLM	FALSE	FALSE	0.555793743887962	FALSE	S/T	S/T	0.0356966	0.957	0.432	0.041	0.108
Q9NYL2	Mitogen-activated protein kinase kinase kinase 20	MAP3K20	Q13489-S11	Q13489	BIRC3	11	S	VENSIFLSNLMKSAN	FALSE	FALSE	0.5148279477650364	FALSE	S/T	S/T	0.00168861	0.957	0.432	0.041	0.108
Q9NYL2	Mitogen-activated protein kinase kinase kinase 20	MAP3K20	Q13489-S278	Q13489	BIRC3	278	S	VNPEQLASAGFYYVG	FALSE	FALSE	0.5707017937931144	FALSE	S/T	S/T	0.0284543	0.957	0.432	0.041	0.108
Q9NYL2	Mitogen-activated protein kinase kinase kinase 20	MAP3K20	Q13489-T254	Q13489	BIRC3	254	T	VSNLSMQTHAARFKT	FALSE	FALSE	0.728788862277343	FALSE	S/T	S/T	0.329663	0.957	0.432	0.041	0.108
Q9NYL2	Mitogen-activated protein kinase kinase kinase 20	MAP3K20	Q13489-T398	Q13489	BIRC3	398	T	SRSLVKQTVQRKILA	FALSE	FALSE	0.7269457068125954	FALSE	S/T	S/T	0.565815	0.957	0.432	0.041	0.108
Q9NYL2	Mitogen-activated protein kinase kinase kinase 20	MAP3K20	Q13490-S134	Q13490	BIRC2	134	S	NTSPMRNSFAHSLSP	FALSE	FALSE	0.6302992903571363	FALSE	S/T	S/T	0.00752972	0.71	0.419	0.041	0.108
Q9NYL2	Mitogen-activated protein kinase kinase kinase 20	MAP3K20	Q13490-S138	Q13490	BIRC2	138	S	MRNSFAHSLSPTLEH	FALSE	FALSE	0.6685240853263497	FALSE	S/T	S/T	0.00186599	0.71	0.419	0.041	0.108
Q9NYL2	Mitogen-activated protein kinase kinase kinase 20	MAP3K20	Q13490-S146	Q13490	BIRC2	146	S	LSPTLEHSSLFSGSY	FALSE	FALSE	0.6506774443953668	FALSE	S/T	S/T	9.04332e-4	0.71	0.419	0.041	0.108
Q9NYL2	Mitogen-activated protein kinase kinase kinase 20	MAP3K20	Q13490-S147	Q13490	BIRC2	147	S	SPTLEHSSLFSGSYS	FALSE	FALSE	0.6663540879039547	FALSE	S/T	S/T	0.00161623	0.71	0.419	0.041	0.108
Q9NYL2	Mitogen-activated protein kinase kinase kinase 20	MAP3K20	Q13490-S253	Q13490	BIRC2	253	S	NCPFLENSLETLRFS	FALSE	FALSE	0.6379993264053496	FALSE	S/T	S/T	0.00672377	0.71	0.419	0.041	0.108
Q9NYL2	Mitogen-activated protein kinase kinase kinase 20	MAP3K20	Q13490-S557	Q13490	BIRC2	557	S	TEDVSGLSLEEQLRR	FALSE	FALSE	0.6424305197520207	FALSE	S/T	S/T	0.0261207	0.71	0.419	0.041	0.108
Q9NYL2	Mitogen-activated protein kinase kinase kinase 20	MAP3K20	Q13490-S580	Q13490	BIRC2	580	S	VCMDKEVSVVFIPCG	FALSE	FALSE	0.8588664259750007	FALSE	S/T	S/T	0.51168	0.71	0.419	0.041	0.108
Q9NYL2	Mitogen-activated protein kinase kinase kinase 20	MAP3K20	Q13490-T142	Q13490	BIRC2	142	T	FAHSLSPTLEHSSLF	FALSE	FALSE	0.7229744399555074	FALSE	S/T	S/T	0.0427168	0.71	0.419	0.041	0.108
Q9NYL2	Mitogen-activated protein kinase kinase kinase 20	MAP3K20	Q13492-S5	Q13492	PICAL	5	S	___MSGQSLTDRITA	FALSE	FALSE	0.5290796520871611	FALSE	S/T	S/T	0.146618	0.546	0.309	0.041	0.041
Q9NYL2	Mitogen-activated protein kinase kinase kinase 20	MAP3K20	Q13492-T82	Q13492	PICAL	82	T	VFKSLITTHHLMVYG	FALSE	FALSE	0.5359761645394896	FALSE	S/T	S/T	0.113128	0.546	0.309	0.041	0.041
Q9NYL2	Mitogen-activated protein kinase kinase kinase 20	MAP3K20	Q13492-T146	Q13492	PICAL	146	T	RQVAFDFTKVKRGAD	FALSE	FALSE	0.5475420188106597	FALSE	S/T	S/T	0.237892	0.546	0.309	0.041	0.041
Q9NYL2	Mitogen-activated protein kinase kinase kinase 20	MAP3K20	Q13492-T317	Q13492	PICAL	317	T	ASTGLSLTKVDEREK	FALSE	FALSE	0.5011287560485107	FALSE	S/T	S/T	0.0871802	0.546	0.309	0.041	0.041
Q9NYL2	Mitogen-activated protein kinase kinase kinase 20	MAP3K20	Q13492-T464	Q13492	PICAL	464	T	TFTTRTPTHEMFVGF	FALSE	FALSE	0.5304793462396648	FALSE	S/T	S/T	0.129008	0.546	0.309	0.041	0.041
Q9NYL2	Mitogen-activated protein kinase kinase kinase 20	MAP3K20	Q13496-S18	Q13496	MTM1	18	S	SHSLENESIKRTSRD	FALSE	FALSE	0.5594226070794016	FALSE	S/T	S/T	0.0307091	0.623	0.339	0.041	0.041
Q9NYL2	Mitogen-activated protein kinase kinase kinase 20	MAP3K20	Q13496-T112	Q13496	MTM1	112	T	NSYGLDITCKDMRNL	FALSE	FALSE	0.5944925476337047	FALSE	S/T	S/T	0.0763986	0.623	0.339	0.041	0.041
Q9NYL2	Mitogen-activated protein kinase kinase kinase 20	MAP3K20	Q13496-T495	Q13496	MTM1	495	T	RQKVTERTVSLWSLI	FALSE	FALSE	0.6872152345183611	FALSE	S/T	S/T	0.313347	0.623	0.339	0.041	0.041
Q9NYL2	Mitogen-activated protein kinase kinase kinase 20	MAP3K20	Q13501-S24	Q13501	SQSTM	24	S	AREIRRFSFCCSPEP	FALSE	FALSE	0.5021555636904158	FALSE	S/T	S/T	0.0133632	0.674	0.462	0.041	0.041
Q9NYL2	Mitogen-activated protein kinase kinase kinase 20	MAP3K20	Q13501-S143	Q13501	SQSTM	143	S	VGTRYKCSVCPDYDL	FALSE	FALSE	0.6775524206806236	FALSE	S/T	S/T	0.0794788	0.674	0.462	0.041	0.041
Q9NYL2	Mitogen-activated protein kinase kinase kinase 20	MAP3K20	Q13501-S152	Q13501	SQSTM	152	S	CPDYDLCSVCEGKGL	FALSE	FALSE	0.7164696489164257	FALSE	S/T	S/T	0.181158	0.674	0.462	0.041	0.041
Q9NYL2	Mitogen-activated protein kinase kinase kinase 20	MAP3K20	Q13501-S180	Q13501	SQSTM	180	S	GHLSEGFSHSRWLRK	FALSE	FALSE	0.5253006363428993	FALSE	S/T	S/T	0.0228607	0.674	0.462	0.041	0.041
Q9NYL2	Mitogen-activated protein kinase kinase kinase 20	MAP3K20	Q13501-S233	Q13501	SQSTM	233	S	SGPSEDPSVNFLKNV	FALSE	FALSE	0.5328706550008518	FALSE	S/T	S/T	0.020024	0.674	0.462	0.041	0.041
Q9NYL2	Mitogen-activated protein kinase kinase kinase 20	MAP3K20	Q13501-S243	Q13501	SQSTM	243	S	FLKNVGESVAAALSP	FALSE	FALSE	0.7729496342916561	FALSE	S/T	S/T	0.338724	0.674	0.462	0.041	0.041
Q9NYL2	Mitogen-activated protein kinase kinase kinase 20	MAP3K20	Q13501-S306	Q13501	SQSTM	306	S	NVEGATQSLAEQMRK	FALSE	FALSE	0.688899300817573	FALSE	S/T	S/T	0.0648751	0.674	0.462	0.041	0.041
Q9NYL2	Mitogen-activated protein kinase kinase kinase 20	MAP3K20	Q13501-S355	Q13501	SQSTM	355	S	PSTGELQSLQMPESE	FALSE	FALSE	0.5032941414547417	FALSE	S/T	S/T	0.00856247	0.674	0.462	0.041	0.041
Q9NYL2	Mitogen-activated protein kinase kinase kinase 20	MAP3K20	Q13501-T138	Q13501	SQSTM	138	T	CNGPVVGTRYKCSVC	FALSE	FALSE	0.688899300817573	FALSE	S/T	S/T	0.0658543	0.674	0.462	0.041	0.041
Q9NYL2	Mitogen-activated protein kinase kinase kinase 20	MAP3K20	Q13501-T221	Q13501	SQSTM	221	T	GEARPGPTAESASGP	FALSE	FALSE	0.7034175053632881	FALSE	S/T	S/T	0.0979593	0.674	0.462	0.041	0.041
Q9NYL2	Mitogen-activated protein kinase kinase kinase 20	MAP3K20	Q13501-T339	Q13501	SQSTM	339	T	SGGDDDWTHLSSKEV	FALSE	FALSE	0.7285882955721963	FALSE	S/T	S/T	0.101667	0.674	0.462	0.041	0.041
Q9NYL2	Mitogen-activated protein kinase kinase kinase 20	MAP3K20	Q13501-T430	Q13501	SQSTM	430	T	DIGAALDTIQYSKHP	FALSE	FALSE	0.8012658469924512	FALSE	S/T	S/T	0.533931	0.674	0.462	0.041	0.041
Q9NYL2	Mitogen-activated protein kinase kinase kinase 20	MAP3K20	Q13509-S48	Q13509	TBB3	48	S	DLQLERISVYYNEAS	FALSE	FALSE	0.5398171094066122	FALSE	S/T	S/T	0.0709081	0.567	0.348	0.041	0.041
Q9NYL2	Mitogen-activated protein kinase kinase kinase 20	MAP3K20	Q13509-S75	Q13509	TBB3	75	S	LEPGTMDSVRSGAFG	FALSE	FALSE	0.6250415453871319	FALSE	S/T	S/T	0.957942	0.567	0.348	0.041	0.041
Q9NYL2	Mitogen-activated protein kinase kinase kinase 20	MAP3K20	Q13509-S115	Q13509	TBB3	115	S	EGAELVDSVLDVVRK	FALSE	FALSE	0.6186674715766347	FALSE	S/T	S/T	0.888883	0.567	0.348	0.041	0.041
Q9NYL2	Mitogen-activated protein kinase kinase kinase 20	MAP3K20	Q13509-S168	Q13509	TBB3	168	S	DRIMNTFSVVPSPKV	FALSE	FALSE	0.6260135977888786	FALSE	S/T	S/T	0.960009	0.567	0.348	0.041	0.041
Q9NYL2	Mitogen-activated protein kinase kinase kinase 20	MAP3K20	Q13509-S444	Q13509	TBB3	444	S	YEDDEEESEAQGPK_	FALSE	FALSE	0.5342568611746887	FALSE	S/T	S/T	0.0603057	0.567	0.348	0.041	0.041
Q9NYL2	Mitogen-activated protein kinase kinase kinase 20	MAP3K20	Q13509-T72	Q13509	TBB3	72	T	LVDLEPGTMDSVRSG	FALSE	FALSE	0.6579292376941023	FALSE	S/T	S/T	0.670724	0.567	0.348	0.041	0.041
Q9NYL2	Mitogen-activated protein kinase kinase kinase 20	MAP3K20	Q13509-T107	Q13509	TBB3	107	T	NWAKGHYTEGAELVD	FALSE	FALSE	0.6379489127094098	FALSE	S/T	S/T	0.823748	0.567	0.348	0.041	0.041
Q9NYL2	Mitogen-activated protein kinase kinase kinase 20	MAP3K20	Q13509-T149	Q13509	TBB3	149	T	GTGSGMGTLLISKVR	FALSE	FALSE	0.6379489127094098	FALSE	S/T	S/T	0.830099	0.567	0.348	0.041	0.041
Q9NYL2	Mitogen-activated protein kinase kinase kinase 20	MAP3K20	Q13509-T166	Q13509	TBB3	166	T	YPDRIMNTFSVVPSP	FALSE	FALSE	0.6260135977888786	FALSE	S/T	S/T	0.962077	0.567	0.348	0.041	0.041
Q9NYL2	Mitogen-activated protein kinase kinase kinase 20	MAP3K20	Q13509-T199	Q13509	TBB3	199	T	LVENTDETYCIDNEA	FALSE	FALSE	0.6234198323629583	FALSE	S/T	S/T	0.923254	0.567	0.348	0.041	0.041
Q9NYL2	Mitogen-activated protein kinase kinase kinase 20	MAP3K20	Q13509-T274	Q13509	TBB3	274	T	MPGFAPLTARGSQQY	FALSE	FALSE	0.6000520216638697	FALSE	S/T	S/T	0.251671	0.567	0.348	0.041	0.041
Q9NYL2	Mitogen-activated protein kinase kinase kinase 20	MAP3K20	Q13509-T285	Q13509	TBB3	285	T	SQQYRALTVPELTQQ	FALSE	FALSE	0.6567729469384446	FALSE	S/T	S/T	0.637552	0.567	0.348	0.041	0.041
Q9NYL2	Mitogen-activated protein kinase kinase kinase 20	MAP3K20	Q13509-T312	Q13509	TBB3	312	T	PRHGRYLTVATVFRG	FALSE	FALSE	0.6239494236481925	FALSE	S/T	S/T	0.912793	0.567	0.348	0.041	0.041
Q9NYL2	Mitogen-activated protein kinase kinase kinase 20	MAP3K20	Q13509-T315	Q13509	TBB3	315	T	GRYLTVATVFRGRMS	FALSE	FALSE	0.6243503618348465	FALSE	S/T	S/T	0.969855	0.567	0.348	0.041	0.041
Q9NYL2	Mitogen-activated protein kinase kinase kinase 20	MAP3K20	Q13509-T386	Q13509	TBB3	386	T	KRISEQFTAMFRRKA	FALSE	FALSE	0.6518292167321383	FALSE	S/T	S/T	0.519367	0.567	0.348	0.041	0.041
Q9NYL2	Mitogen-activated protein kinase kinase kinase 20	MAP3K20	Q13510-T42	Q13510	ASAH1	42	T	TYPPSGPTYRGAVPW	FALSE	FALSE	0.5130560290382322	FALSE	S/T	S/T	0.560821	0.547	0.234	0.041	0.041
Q9NYL2	Mitogen-activated protein kinase kinase kinase 20	MAP3K20	Q13510-T255	Q13510	ASAH1	255	T	WIGFLTRTVLENSTS	FALSE	FALSE	0.5271258830325429	FALSE	S/T	S/T	0.643695	0.547	0.234	0.041	0.041
Q9NYL2	Mitogen-activated protein kinase kinase kinase 20	MAP3K20	Q13516-T151	Q13516	OLIG2	151	T	RKLSKIATLLLARNY	FALSE	FALSE	0.5668141125593459	FALSE	S/T	S/T	0.117124	0.882	0.288	0.041	0.041
Q9NYL2	Mitogen-activated protein kinase kinase kinase 20	MAP3K20	Q13522-T38	Q13522	PPR1A	38	T	RRRPTPATLVLTSDQ	FALSE	FALSE	0.6117574556212994	FALSE	S/T	S/T	0.153659	0.73	0.3	0.041	0.041
Q9NYL2	Mitogen-activated protein kinase kinase kinase 20	MAP3K20	Q13522-T143	Q13522	PPR1A	143	T	TAECIPKTHERGSKE	FALSE	FALSE	0.6324391504458434	FALSE	S/T	S/T	0.124193	0.73	0.3	0.041	0.041
Q9NYL2	Mitogen-activated protein kinase kinase kinase 20	MAP3K20	Q13526-S32	Q13526	PIN1	32	S	FNHITNASQWERPSG	FALSE	FALSE	0.5343621815600598	FALSE	S/T	S/T	0.00844083	0.719	0.409	0.041	0.041
Q9NYL2	Mitogen-activated protein kinase kinase kinase 20	MAP3K20	Q13526-S41	Q13526	PIN1	41	S	WERPSGNSSSGGKNG	FALSE	FALSE	0.5054051857346831	FALSE	S/T	S/T	0.003748	0.719	0.409	0.041	0.041
Q9NYL2	Mitogen-activated protein kinase kinase kinase 20	MAP3K20	Q13526-S72	Q13526	PIN1	72	S	SQSRRPSSWRQEKIT	FALSE	FALSE	0.5073473224089774	FALSE	S/T	S/T	0.00392922	0.719	0.409	0.041	0.041
Q9NYL2	Mitogen-activated protein kinase kinase kinase 20	MAP3K20	Q13526-S105	Q13526	PIN1	105	S	SGEEDFESLASQFSD	FALSE	FALSE	0.5912140119388466	FALSE	S/T	S/T	0.0288234	0.719	0.409	0.041	0.041
Q9NYL2	Mitogen-activated protein kinase kinase kinase 20	MAP3K20	Q13526-S138	Q13526	PIN1	138	S	QKPFEDASFALRTGE	FALSE	FALSE	0.7161022102183745	FALSE	S/T	S/T	0.0937151	0.719	0.409	0.041	0.041
Q9NYL2	Mitogen-activated protein kinase kinase kinase 20	MAP3K20	Q13526-S154	Q13526	PIN1	154	S	SGPVFTDSGIHIILR	FALSE	FALSE	0.5030440899297596	FALSE	S/T	S/T	0.00493793	0.719	0.409	0.041	0.041
Q9NYL2	Mitogen-activated protein kinase kinase kinase 20	MAP3K20	Q13526-T29	Q13526	PIN1	29	T	VYYFNHITNASQWER	FALSE	FALSE	0.5300378976927252	FALSE	S/T	S/T	0.00978271	0.719	0.409	0.041	0.041
Q9NYL2	Mitogen-activated protein kinase kinase kinase 20	MAP3K20	Q13535-S1645	Q13535	ATR	1645	S	QDTLAVASFRSKAYT	FALSE	FALSE	0.5701108870857398	TRUE	S/T	S/T	0.157306	0.654	0.481	0.041	0.041
Q9NYL2	Mitogen-activated protein kinase kinase kinase 20	MAP3K20	Q13535-T533	Q13535	ATR	533	T	KKPSVVITWMSLDFY	FALSE	FALSE	0.5943449537177777	TRUE	S/T	S/T	0.112342	0.654	0.481	0.041	0.041
Q9NYL2	Mitogen-activated protein kinase kinase kinase 20	MAP3K20	Q13541-S5	Q13541	4EBP1	5	S	___MSGGSSCSQTPS	FALSE	FALSE	0.5294323107636563	FALSE	S/T	S/T	0.0365757	0.799	0.309	0.041	0.041
Q9NYL2	Mitogen-activated protein kinase kinase kinase 20	MAP3K20	Q13541-T41	Q13541	4EBP1	41	T	YSTTPGGTLFSTTPG	FALSE	FALSE	0.7471817408339247	FALSE	S/T	S/T	0.592163	0.799	0.309	0.041	0.041
Q9NYL2	Mitogen-activated protein kinase kinase kinase 20	MAP3K20	Q13541-T45	Q13541	4EBP1	45	T	PGGTLFSTTPGGTRI	FALSE	FALSE	0.5415770979045622	FALSE	S/T	S/T	0.0405842	0.799	0.309	0.041	0.041
Q9NYL2	Mitogen-activated protein kinase kinase kinase 20	MAP3K20	Q13541-T50	Q13541	4EBP1	50	T	FSTTPGGTRIIYDRK	FALSE	FALSE	0.6493372628916185	FALSE	S/T	S/T	0.245955	0.799	0.309	0.041	0.041
Q9NYL2	Mitogen-activated protein kinase kinase kinase 20	MAP3K20	Q13541-T68	Q13541	4EBP1	68	T	ECRNSPVTKTPPRDL	FALSE	FALSE	0.5205189367011478	FALSE	S/T	S/T	0.031326	0.799	0.309	0.041	0.041
Q9NYL2	Mitogen-activated protein kinase kinase kinase 20	MAP3K20	Q13541-T77	Q13541	4EBP1	77	T	TPPRDLPTIPGVTSP	FALSE	FALSE	0.7299668678772255	FALSE	S/T	S/T	0.448561	0.799	0.309	0.041	0.041
Q9NYL2	Mitogen-activated protein kinase kinase kinase 20	MAP3K20	Q13541-T82	Q13541	4EBP1	82	T	LPTIPGVTSPSSDEP	FALSE	FALSE	0.5188004544363239	FALSE	S/T	S/T	0.0303744	0.799	0.309	0.041	0.041
Q9NYL2	Mitogen-activated protein kinase kinase kinase 20	MAP3K20	Q13542-T36	Q13542	4EBP2	36	T	QLPHDYCTTPGGTLF	FALSE	FALSE	0.5373801673253994	FALSE	S/T	S/T	0.0402326	0.723	0.272	0.041	0.08700000000000001
Q9NYL2	Mitogen-activated protein kinase kinase kinase 20	MAP3K20	Q13542-T41	Q13542	4EBP2	41	T	YCTTPGGTLFSTTPG	FALSE	FALSE	0.6760234576018131	FALSE	S/T	S/T	0.59614	0.723	0.272	0.041	0.08700000000000001
Q9NYL2	Mitogen-activated protein kinase kinase kinase 20	MAP3K20	Q13542-T45	Q13542	4EBP2	45	T	PGGTLFSTTPGGTRI	FALSE	FALSE	0.5363801673253994	FALSE	S/T	S/T	0.0405842	0.723	0.272	0.041	0.08700000000000001
Q9NYL2	Mitogen-activated protein kinase kinase kinase 20	MAP3K20	Q13542-T50	Q13542	4EBP2	50	T	FSTTPGGTRIIYDRK	FALSE	FALSE	0.6149325823835334	FALSE	S/T	S/T	0.245955	0.723	0.272	0.041	0.08700000000000001
Q9NYL2	Mitogen-activated protein kinase kinase kinase 20	MAP3K20	Q13542-T82	Q13542	4EBP2	82	T	LPNIPGVTSPGTLIE	FALSE	FALSE	0.5736599644672423	FALSE	S/T	S/T	0.0729516	0.723	0.272	0.041	0.08700000000000001
Q9NYL2	Mitogen-activated protein kinase kinase kinase 20	MAP3K20	Q13547-S88	Q13547	HDAC1	88	S	PDNMSEYSKQMQRFN	FALSE	FALSE	0.5184490809237349	FALSE	S/T	S/T	0.00881228	0.685	0.384	0.041	0.041
Q9NYL2	Mitogen-activated protein kinase kinase kinase 20	MAP3K20	Q13547-S290	Q13547	HDAC1	290	S	KCVEFVKSFNLPMLM	FALSE	FALSE	0.6021381937920997	FALSE	S/T	S/T	0.0279914	0.685	0.384	0.041	0.041
Q9NYL2	Mitogen-activated protein kinase kinase kinase 20	MAP3K20	Q13547-S406	Q13547	HDAC1	406	S	DDPDKRISICSSDKR	FALSE	FALSE	0.5275429385543268	FALSE	S/T	S/T	0.00970794	0.685	0.384	0.041	0.041
Q9NYL2	Mitogen-activated protein kinase kinase kinase 20	MAP3K20	Q13547-T38	Q13547	HDAC1	38	T	KPHRIRMTHNLLLNY	FALSE	FALSE	0.6194594806469081	FALSE	S/T	S/T	0.0298952	0.685	0.384	0.041	0.041
Q9NYL2	Mitogen-activated protein kinase kinase kinase 20	MAP3K20	Q13547-T445	Q13547	HDAC1	445	T	KKAKRVKTEDEKEKD	FALSE	FALSE	0.6880052264721971	FALSE	S/T	S/T	0.0617948	0.685	0.384	0.041	0.041
Q9NYL2	Mitogen-activated protein kinase kinase kinase 20	MAP3K20	Q13554-S79	Q13554	KCC2B	79	S	NIVRLHDSISEEGFH	FALSE	FALSE	0.5417353974493313	TRUE	S/T	S/T	0.178618	0.619	0.398	0.041	0.041
Q9NYL2	Mitogen-activated protein kinase kinase kinase 20	MAP3K20	Q13554-S456	Q13554	KCC2B	456	S	RISDILNSVRRGSGT	FALSE	FALSE	0.5424266590808867	TRUE	S/T	S/T	0.205639	0.619	0.398	0.041	0.041
Q9NYL2	Mitogen-activated protein kinase kinase kinase 20	MAP3K20	Q13554-S499	Q13554	KCC2B	499	S	RISDILNSVRRGSGT	FALSE	FALSE	0.5424266590808867	TRUE	S/T	S/T	0.205639	0.619	0.398	0.041	0.041
Q9NYL2	Mitogen-activated protein kinase kinase kinase 20	MAP3K20	Q13554-T254	Q13554	KCC2B	254	T	NLINQMLTINPAKRI	FALSE	FALSE	0.6074567429950445	TRUE	S/T	S/T	0.888689	0.619	0.398	0.041	0.041
Q9NYL2	Mitogen-activated protein kinase kinase kinase 20	MAP3K20	Q13554-T277	Q13554	KCC2B	277	T	PWVCQRSTVASMMHR	FALSE	FALSE	0.5569979271011857	TRUE	S/T	S/T	0.133504	0.619	0.398	0.041	0.041
Q9NYL2	Mitogen-activated protein kinase kinase kinase 20	MAP3K20	Q13554-T287	Q13554	KCC2B	287	T	SMMHRQETVECLKKF	FALSE	FALSE	0.5688928776194784	TRUE	S/T	S/T	0.382026	0.619	0.398	0.041	0.041
Q9NYL2	Mitogen-activated protein kinase kinase kinase 20	MAP3K20	Q13554-T382	Q13554	KCC2B	382	T	AALEPQTTVIHNPVD	FALSE	FALSE	0.5948379786280327	TRUE	S/T	S/T	0.653088	0.619	0.398	0.041	0.041
Q9NYL2	Mitogen-activated protein kinase kinase kinase 20	MAP3K20	Q13554-T401	Q13554	KCC2B	401	T	SSDSANTTIEDEDAK	FALSE	FALSE	0.5434801631745093	TRUE	S/T	S/T	0.201166	0.619	0.398	0.041	0.041
Q9NYL2	Mitogen-activated protein kinase kinase kinase 20	MAP3K20	Q13554-3-S319	Q13554-3	KCC2B-3	319	S	RNFSAAKSLLNKKAD	FALSE	FALSE	0.5161069921094456	FALSE	S/T	S/T	0.00624976	0.619	0.398	0.041	0.041
Q9NYL2	Mitogen-activated protein kinase kinase kinase 20	MAP3K20	Q13554-3-T311	Q13554-3	KCC2B-3	311	T	ILTTMLATRNFSAAK	FALSE	FALSE	0.5990165461451348	FALSE	S/T	S/T	0.0258586	0.619	0.398	0.041	0.041
Q9NYL2	Mitogen-activated protein kinase kinase kinase 20	MAP3K20	Q13554-4-S319	Q13554-4	KCC2B-4	319	S	RNFSAAKSLLNKKAD	FALSE	FALSE	0.5161069921094456	FALSE	S/T	S/T	0.00624976	0.619	0.398	0.041	0.041
Q9NYL2	Mitogen-activated protein kinase kinase kinase 20	MAP3K20	Q13554-6-T287	Q13554-6	KCC2B-6	287	T	SMMHRQETVECLKKF	FALSE	FALSE	0.7758660187711208	FALSE	S/T	S/T	0.382026	0.619	0.398	0.041	0.041
Q9NYL2	Mitogen-activated protein kinase kinase kinase 20	MAP3K20	Q13555-S26	Q13555	KCC2G	26	S	ELGKGAFSVVRRCVK	FALSE	FALSE	0.6135342101868124	TRUE	S/T	S/T	0.561271	0.644	0.451	0.041	0.041
Q9NYL2	Mitogen-activated protein kinase kinase kinase 20	MAP3K20	Q13555-S79	Q13555	KCC2G	79	S	NIVRLHDSISEEGFH	FALSE	FALSE	0.5579492243620892	TRUE	S/T	S/T	0.178618	0.644	0.451	0.041	0.041
Q9NYL2	Mitogen-activated protein kinase kinase kinase 20	MAP3K20	Q13555-T254	Q13555	KCC2G	254	T	NLINQMLTINPAKRI	FALSE	FALSE	0.6313143224840277	TRUE	S/T	S/T	0.888689	0.644	0.451	0.041	0.041
Q9NYL2	Mitogen-activated protein kinase kinase kinase 20	MAP3K20	Q13555-T277	Q13555	KCC2G	277	T	PWVCQRSTVASMMHR	FALSE	FALSE	0.5707647494859043	TRUE	S/T	S/T	0.133504	0.644	0.451	0.041	0.041
Q9NYL2	Mitogen-activated protein kinase kinase kinase 20	MAP3K20	Q13555-T287	Q13555	KCC2G	287	T	SMMHRQETVECLRKF	FALSE	FALSE	0.5970810016331548	TRUE	S/T	S/T	0.379192	0.644	0.451	0.041	0.041
Q9NYL2	Mitogen-activated protein kinase kinase kinase 20	MAP3K20	Q13555-T368	Q13555	KCC2G	368	T	QTAMEPQTTVVHNAT	FALSE	FALSE	0.5613798288509838	TRUE	S/T	S/T	0.136185	0.644	0.451	0.041	0.041
Q9NYL2	Mitogen-activated protein kinase kinase kinase 20	MAP3K20	Q13555-T369	Q13555	KCC2G	369	T	TAMEPQTTVVHNATD	FALSE	FALSE	0.6061009065585871	TRUE	S/T	S/T	0.696327	0.644	0.451	0.041	0.041
Q9NYL2	Mitogen-activated protein kinase kinase kinase 20	MAP3K20	Q13555-10-T348	Q13555-10	KCC2G-10	348	T	TDGIKGSTESCNTTT	FALSE	FALSE	0.534293988972809	FALSE	S/T	S/T	0.0231509	0.644	0.451	0.041	0.041
Q9NYL2	Mitogen-activated protein kinase kinase kinase 20	MAP3K20	Q13555-5-S315	Q13555-5	KCC2G-5	315	S	MLVSRNFSVGRQSSA	FALSE	FALSE	0.6297185473626568	FALSE	S/T	S/T	0.0392824	0.644	0.451	0.041	0.041
Q9NYL2	Mitogen-activated protein kinase kinase kinase 20	MAP3K20	Q13555-5-S358	Q13555-5	KCC2G-5	358	S	KKRKSSSSVHLMEPQ	FALSE	FALSE	0.5386964108205341	FALSE	S/T	S/T	0.0138941	0.644	0.451	0.041	0.041
Q9NYL2	Mitogen-activated protein kinase kinase kinase 20	MAP3K20	Q13555-5-T380	Q13555-5	KCC2G-5	380	T	TDGIKGSTESCNTTT	FALSE	FALSE	0.534293988972809	FALSE	S/T	S/T	0.0231509	0.644	0.451	0.041	0.041
Q9NYL2	Mitogen-activated protein kinase kinase kinase 20	MAP3K20	Q13555-5-T386	Q13555-5	KCC2G-5	386	T	STESCNTTTEDEDLK	FALSE	FALSE	0.5216042388890366	FALSE	S/T	S/T	0.0106547	0.644	0.451	0.041	0.041
Q9NYL2	Mitogen-activated protein kinase kinase kinase 20	MAP3K20	Q13555-6-S315	Q13555-6	KCC2G-6	315	S	MLVSRNFSVGRQSSA	FALSE	FALSE	0.6297185473626568	FALSE	S/T	S/T	0.0392824	0.644	0.451	0.041	0.041
Q9NYL2	Mitogen-activated protein kinase kinase kinase 20	MAP3K20	Q13555-6-T403	Q13555-6	KCC2G-6	403	T	TDGIKGSTESCNTTT	FALSE	FALSE	0.534293988972809	FALSE	S/T	S/T	0.0231509	0.644	0.451	0.041	0.041
Q9NYL2	Mitogen-activated protein kinase kinase kinase 20	MAP3K20	Q13555-9-T344	Q13555-9	KCC2G-9	344	T	NSLEPQTTVVHNATD	FALSE	FALSE	0.7884031713762651	FALSE	S/T	S/T	0.776887	0.644	0.451	0.041	0.041
Q9NYL2	Mitogen-activated protein kinase kinase kinase 20	MAP3K20	Q13555-9-T357	Q13555-9	KCC2G-9	357	T	TDGIKGSTESCNTTT	FALSE	FALSE	0.534293988972809	FALSE	S/T	S/T	0.0231509	0.644	0.451	0.041	0.041
Q9NYL2	Mitogen-activated protein kinase kinase kinase 20	MAP3K20	Q13557-S79	Q13557	KCC2D	79	S	NIVRLHDSISEEGFH	FALSE	FALSE	0.541390159722913	TRUE	S/T	S/T	0.178618	0.667	0.332	0.045	0.082
Q9NYL2	Mitogen-activated protein kinase kinase kinase 20	MAP3K20	Q13557-T254	Q13557	KCC2D	254	T	DLINKMLTINPAKRI	FALSE	FALSE	0.6083803950930687	TRUE	S/T	S/T	0.69295	0.667	0.332	0.045	0.082
Q9NYL2	Mitogen-activated protein kinase kinase kinase 20	MAP3K20	Q13557-T277	Q13557	KCC2D	277	T	PWICQRSTVASMMHR	FALSE	FALSE	0.5430848965650182	TRUE	S/T	S/T	0.150055	0.667	0.332	0.045	0.082
Q9NYL2	Mitogen-activated protein kinase kinase kinase 20	MAP3K20	Q13557-T287	Q13557	KCC2D	287	T	SMMHRQETVDCLKKF	FALSE	FALSE	0.5948577255585434	TRUE	S/T	S/T	0.507144	0.667	0.332	0.045	0.082
Q9NYL2	Mitogen-activated protein kinase kinase kinase 20	MAP3K20	Q13557-T307	Q13557	KCC2D	307	T	LKGAILTTMLATRNF	FALSE	FALSE	0.5078247623325319	TRUE	S/T	S/T	0.0782552	0.667	0.332	0.045	0.082
Q9NYL2	Mitogen-activated protein kinase kinase kinase 20	MAP3K20	Q13557-T337	Q13557	KCC2D	337	T	STESSNTTIEDEDVK	FALSE	FALSE	0.5432848965650182	TRUE	S/T	S/T	0.176191	0.667	0.332	0.045	0.082
Q9NYL2	Mitogen-activated protein kinase kinase kinase 20	MAP3K20	Q13557-T474	Q13557	KCC2D	474	T	FHRSGSPTVPIKPPC	FALSE	FALSE	0.5407848965650183	TRUE	S/T	S/T	0.165469	0.667	0.332	0.045	0.082
Q9NYL2	Mitogen-activated protein kinase kinase kinase 20	MAP3K20	Q13557-3-T287	Q13557-3	KCC2D-3	287	T	SMMHRQETVDCLKKF	FALSE	FALSE	0.7643387430497149	FALSE	S/T	S/T	0.507144	0.667	0.332	0.041	0.041
Q9NYL2	Mitogen-activated protein kinase kinase kinase 20	MAP3K20	Q13557-8-T287	Q13557-8	KCC2D-8	287	T	SMMHRQETVDCLKKF	FALSE	FALSE	0.7643387430497149	FALSE	S/T	S/T	0.507144	0.667	0.332	0.041	0.041
Q9NYL2	Mitogen-activated protein kinase kinase kinase 20	MAP3K20	Q13561-T260	Q13561	DCTN2	260	T	QGACLMETVELLQAK	FALSE	FALSE	0.5307527741984078	FALSE	S/T	S/T	0.798563	0.546	0.202	0.041	0.041
Q9NYL2	Mitogen-activated protein kinase kinase kinase 20	MAP3K20	Q13563-S307	Q13563	PKD2	307	S	QTEADNRSFIFYENL	FALSE	FALSE	0.5252925041441459	FALSE	S/T	S/T	0.127319	0.428	0.348	0.041	0.041
Q9NYL2	Mitogen-activated protein kinase kinase kinase 20	MAP3K20	Q13563-S852	Q13563	PKD2	852	S	RVDRMEHSIGSIVSK	FALSE	FALSE	0.5064674128655493	FALSE	S/T	S/T	0.100906	0.428	0.348	0.041	0.041
Q9NYL2	Mitogen-activated protein kinase kinase kinase 20	MAP3K20	Q13564-S374	Q13564	ULA1	374	S	SIGQAPESISEKELK	FALSE	FALSE	0.5161264855443187	FALSE	S/T	S/T	0.018914	0.712	0.483	0.041	0.041
Q9NYL2	Mitogen-activated protein kinase kinase kinase 20	MAP3K20	Q13564-T124	Q13564	ULA1	124	T	PSFFCRFTVVVATQL	FALSE	FALSE	0.7962274955332419	FALSE	S/T	S/T	0.461366	0.712	0.483	0.041	0.041
Q9NYL2	Mitogen-activated protein kinase kinase kinase 20	MAP3K20	Q13571-S238	Q13571	LAPM5	238	S	LQKVVLPSYEEALSL	FALSE	FALSE	0.5166398123883982	FALSE	S/T	S/T	0.0398482	0.626	0.292	0.041	0.041
Q9NYL2	Mitogen-activated protein kinase kinase kinase 20	MAP3K20	Q13571-T197	Q13571	LAPM5	197	T	IFSIAFITVLIFKVY	FALSE	FALSE	0.640684888767395	FALSE	S/T	S/T	0.419949	0.626	0.292	0.041	0.041
Q9NYL2	Mitogen-activated protein kinase kinase kinase 20	MAP3K20	Q13572-S74	Q13572	ITPK1	74	S	ADQNDSQSLELVHRF	FALSE	FALSE	0.5237155036807947	FALSE	S/T	S/T	0.0264873	0.778	0.356	0.041	0.041
Q9NYL2	Mitogen-activated protein kinase kinase kinase 20	MAP3K20	Q13573-T261	Q13573	SNW1	261	T	WKNAKGYTIPLDKRL	FALSE	FALSE	0.6318331884631261	FALSE	S/T	S/T	0.810307	0.635	0.272	0.041	0.041
Q9NYL2	Mitogen-activated protein kinase kinase kinase 20	MAP3K20	Q13573-T340	Q13573	SNW1	340	T	ERRAGIKTHVEKEDG	FALSE	FALSE	0.5605685631539233	FALSE	S/T	S/T	0.394407	0.635	0.272	0.041	0.041
Q9NYL2	Mitogen-activated protein kinase kinase kinase 20	MAP3K20	Q13574-1-S344	Q13574-1	DGKZ-1	344	S	INFRCKPSFRESGSR	FALSE	FALSE	0.5916151326984388	FALSE	S/T	S/T	0.0353874	0.71	0.327	0.041	0.041
Q9NYL2	Mitogen-activated protein kinase kinase kinase 20	MAP3K20	Q13574-1-S1024	Q13574-1	DGKZ-1	1024	S	HHAVSTGSKDVVRYL	FALSE	FALSE	0.5877996230653807	FALSE	S/T	S/T	0.0341997	0.71	0.327	0.041	0.041
Q9NYL2	Mitogen-activated protein kinase kinase kinase 20	MAP3K20	Q13574-1-T77	Q13574-1	DGKZ-1	77	T	SSRRRSSTVPPSCNP	FALSE	FALSE	0.5881885119542696	FALSE	S/T	S/T	0.0347083	0.71	0.327	0.041	0.041
Q9NYL2	Mitogen-activated protein kinase kinase kinase 20	MAP3K20	Q13574-1-T207	Q13574-1	DGKZ-1	207	T	GGRRASGTTAGTMLP	FALSE	FALSE	0.5095525798194038	FALSE	S/T	S/T	0.0127983	0.71	0.327	0.041	0.041
Q9NYL2	Mitogen-activated protein kinase kinase kinase 20	MAP3K20	Q13574-1-T211	Q13574-1	DGKZ-1	211	T	ASGTTAGTMLPTRVR	FALSE	FALSE	0.6508031802528864	FALSE	S/T	S/T	0.150469	0.71	0.327	0.041	0.041
Q9NYL2	Mitogen-activated protein kinase kinase kinase 20	MAP3K20	Q13574-1-T215	Q13574-1	DGKZ-1	215	T	TAGTMLPTRVRPLSR	FALSE	FALSE	0.6024028575723565	FALSE	S/T	S/T	0.0696543	0.71	0.327	0.041	0.041
Q9NYL2	Mitogen-activated protein kinase kinase kinase 20	MAP3K20	Q13574-1-T443	Q13574-1	DGKZ-1	443	T	RARRPQNTLKASKKK	FALSE	FALSE	0.6556616738879841	FALSE	S/T	S/T	0.146959	0.71	0.327	0.041	0.041
Q9NYL2	Mitogen-activated protein kinase kinase kinase 20	MAP3K20	Q13574-1-T771	Q13574-1	DGKZ-1	771	T	GGHGERLTQCREVVL	FALSE	FALSE	0.5061430462734248	FALSE	S/T	S/T	0.0103084	0.71	0.327	0.041	0.041
Q9NYL2	Mitogen-activated protein kinase kinase kinase 20	MAP3K20	Q13574-1-T779	Q13574-1	DGKZ-1	779	T	QCREVVLTTSKAIPV	FALSE	FALSE	0.5518726767030007	FALSE	S/T	S/T	0.0198679	0.71	0.327	0.041	0.041
Q9NYL2	Mitogen-activated protein kinase kinase kinase 20	MAP3K20	Q13574-1-T896	Q13574-1	DGKZ-1	896	T	GAGAKSPTCQKLSPK	FALSE	FALSE	0.5093637535632974	FALSE	S/T	S/T	0.00793039	0.71	0.327	0.041	0.041
Q9NYL2	Mitogen-activated protein kinase kinase kinase 20	MAP3K20	Q13574-1-T961	Q13574-1	DGKZ-1	961	T	TPTSPLPTSPCSPTP	FALSE	FALSE	0.5080860889241597	FALSE	S/T	S/T	0.0116783	0.71	0.327	0.041	0.041
Q9NYL2	Mitogen-activated protein kinase kinase kinase 20	MAP3K20	Q13574-1-T1061	Q13574-1	DGKZ-1	1061	T	AAALGQRTICHYIVE	FALSE	FALSE	0.7727807198621891	FALSE	S/T	S/T	0.424947	0.71	0.327	0.041	0.041
Q9NYL2	Mitogen-activated protein kinase kinase kinase 20	MAP3K20	Q13576-S122	Q13576	IQGA2	122	S	QWLRAMESIGLPKIF	FALSE	FALSE	0.5172106946724597	FALSE	S/T	S/T	0.166552	0.546	0.315	0.041	0.041
Q9NYL2	Mitogen-activated protein kinase kinase kinase 20	MAP3K20	Q13576-S970	Q13576	IQGA2	970	S	TVIKMVVSFNRGARG	FALSE	FALSE	0.527724393937038	FALSE	S/T	S/T	0.222186	0.546	0.315	0.041	0.041
Q9NYL2	Mitogen-activated protein kinase kinase kinase 20	MAP3K20	Q13576-S1061	Q13576	IQGA2	1061	S	VTDKVLNSIISSLDL	FALSE	FALSE	0.6214763450512845	FALSE	S/T	S/T	0.354243	0.546	0.315	0.041	0.041
Q9NYL2	Mitogen-activated protein kinase kinase kinase 20	MAP3K20	Q13576-T716	Q13576	IQGA2	716	T	EYMHRRQTFIDNTDS	FALSE	FALSE	0.5279743939370379	FALSE	S/T	S/T	0.218574	0.546	0.315	0.041	0.041
Q9NYL2	Mitogen-activated protein kinase kinase kinase 20	MAP3K20	Q13576-T735	Q13576	IQGA2	735	T	QSWFRMATARKSYLS	FALSE	FALSE	0.5118099761576329	FALSE	S/T	S/T	0.157223	0.546	0.315	0.041	0.041
Q9NYL2	Mitogen-activated protein kinase kinase kinase 20	MAP3K20	Q13576-T772	Q13576	IQGA2	772	T	KARDDYKTLVGSENP	FALSE	FALSE	0.513578092099662	FALSE	S/T	S/T	0.153667	0.546	0.315	0.041	0.041
Q9NYL2	Mitogen-activated protein kinase kinase kinase 20	MAP3K20	Q13576-T782	Q13576	IQGA2	782	T	GSENPPLTVIRKFVY	FALSE	FALSE	0.6392374978827392	FALSE	S/T	S/T	0.52814	0.546	0.315	0.041	0.041
Q9NYL2	Mitogen-activated protein kinase kinase kinase 20	MAP3K20	Q13576-T1249	Q13576	IQGA2	1249	T	GSLGEVPTVESFLGE	FALSE	FALSE	0.6420363555764114	FALSE	S/T	S/T	0.556145	0.546	0.315	0.041	0.041
Q9NYL2	Mitogen-activated protein kinase kinase kinase 20	MAP3K20	Q13576-T1269	Q13576	IQGA2	1269	T	NDPNKANTLSQLSKT	FALSE	FALSE	0.5370233718228734	FALSE	S/T	S/T	0.244408	0.546	0.315	0.041	0.041
Q9NYL2	Mitogen-activated protein kinase kinase kinase 20	MAP3K20	Q13591-S1030	Q13591	SEM5A	1030	S	NKLDKYDSVEAIKAF	FALSE	FALSE	0.5783848165808178	FALSE	S/T	S/T	0.409689	0.377	0.318	0.041	0.041
Q9NYL2	Mitogen-activated protein kinase kinase kinase 20	MAP3K20	Q13613-T468	Q13613	MTMR1	468	T	RTIKGFETLVEKEWI	FALSE	FALSE	0.5462292003712809	FALSE	S/T	S/T	0.799066	0.742	0.209	0.041	0.041
Q9NYL2	Mitogen-activated protein kinase kinase kinase 20	MAP3K20	Q13614-S49	Q13614	MTMR2	49	S	ASVVSSDSISTSADN	FALSE	FALSE	0.5209121611742229	FALSE	S/T	S/T	0.0265542	0.612	0.322	0.041	0.041
Q9NYL2	Mitogen-activated protein kinase kinase kinase 20	MAP3K20	Q13614-T171	Q13614	MTMR2	171	T	AHKPEGRTRRSIFEN	FALSE	FALSE	0.6657900097085198	FALSE	S/T	S/T	0.221322	0.612	0.322	0.041	0.041
Q9NYL2	Mitogen-activated protein kinase kinase kinase 20	MAP3K20	Q13614-T641	Q13614	MTMR2	641	T	QCVTPVQTVV_____	FALSE	FALSE	0.7942920813279781	FALSE	S/T	S/T	0.923291	0.612	0.322	0.041	0.041
Q9NYL2	Mitogen-activated protein kinase kinase kinase 20	MAP3K20	Q13615-S909	Q13615	MTMR3	909	S	TSLGSTLSLTRSPCA	FALSE	FALSE	0.5394335924711327	FALSE	S/T	S/T	0.0342251	0.754	0.301	0.041	0.041
Q9NYL2	Mitogen-activated protein kinase kinase kinase 20	MAP3K20	Q13615-S996	Q13615	MTMR3	996	S	LHHKWLHSHSGRPSA	FALSE	FALSE	0.5471360864816637	FALSE	S/T	S/T	0.0358137	0.754	0.301	0.041	0.041
Q9NYL2	Mitogen-activated protein kinase kinase kinase 20	MAP3K20	Q13615-T5	Q13615	MTMR3	5	T	___MDEETRHSLECI	FALSE	FALSE	0.5551208899045642	FALSE	S/T	S/T	0.0372988	0.754	0.301	0.041	0.041
Q9NYL2	Mitogen-activated protein kinase kinase kinase 20	MAP3K20	Q13615-T619	Q13615	MTMR3	619	T	RSYDNLTTACDNTVP	FALSE	FALSE	0.6337209345962258	FALSE	S/T	S/T	0.123972	0.754	0.301	0.041	0.041
Q9NYL2	Mitogen-activated protein kinase kinase kinase 20	MAP3K20	Q13615-T624	Q13615	MTMR3	624	T	LTTACDNTVPLASRR	FALSE	FALSE	0.7474638864202467	FALSE	S/T	S/T	0.501164	0.754	0.301	0.041	0.041
Q9NYL2	Mitogen-activated protein kinase kinase kinase 20	MAP3K20	Q13615-T902	Q13615	MTMR3	902	T	VGSVVHRTSLGSTLS	FALSE	FALSE	0.5736757467954474	FALSE	S/T	S/T	0.0589445	0.754	0.301	0.041	0.041
Q9NYL2	Mitogen-activated protein kinase kinase kinase 20	MAP3K20	Q13615-T907	Q13615	MTMR3	907	T	HRTSLGSTLSLTRSP	FALSE	FALSE	0.5779771603594837	FALSE	S/T	S/T	0.0644008	0.754	0.301	0.041	0.041
Q9NYL2	Mitogen-activated protein kinase kinase kinase 20	MAP3K20	Q13616-T409	Q13616	CUL1	409	T	FINNNAVTKMAQSSS	FALSE	FALSE	0.6946742530591182	FALSE	S/T	S/T	0.198597	0.544	0.442	0.041	0.041
Q9NYL2	Mitogen-activated protein kinase kinase kinase 20	MAP3K20	Q13618-S556	Q13618	CUL3	556	S	TLQHHMGSADLNATF	FALSE	FALSE	0.517587138171127	FALSE	S/T	S/T	0.0311919	0.565	0.42	0.041	0.041
Q9NYL2	Mitogen-activated protein kinase kinase kinase 20	MAP3K20	Q13618-T63	Q13618	CUL3	63	T	ELYRNAYTMVLHKHG	FALSE	FALSE	0.6837381162327566	FALSE	S/T	S/T	0.478295	0.565	0.42	0.041	0.041
Q9NYL2	Mitogen-activated protein kinase kinase kinase 20	MAP3K20	Q13618-T164	Q13618	CUL3	164	T	IRDHLRQTLLDMIAR	FALSE	FALSE	0.6443763546176202	FALSE	S/T	S/T	0.136627	0.565	0.42	0.041	0.041
Q9NYL2	Mitogen-activated protein kinase kinase kinase 20	MAP3K20	Q13618-T312	Q13618	CUL3	312	T	RVPNGLKTMCECMSS	FALSE	FALSE	0.6416177537754245	FALSE	S/T	S/T	0.126226	0.565	0.42	0.041	0.041
Q9NYL2	Mitogen-activated protein kinase kinase kinase 20	MAP3K20	Q13618-T483	Q13618	CUL3	483	T	DMSISNTTMDEFRQH	FALSE	FALSE	0.5032185386392113	FALSE	S/T	S/T	0.0220263	0.565	0.42	0.041	0.041
Q9NYL2	Mitogen-activated protein kinase kinase kinase 20	MAP3K20	Q13620-1-T106	Q13620-1	CUL4B-1	106	T	KKLRFEDTLEFVGFD	FALSE	FALSE	0.602464750516176	FALSE	S/T	S/T	0.112386	0.495	0.347	0.041	0.041
Q9NYL2	Mitogen-activated protein kinase kinase kinase 20	MAP3K20	Q13625-S561	Q13625	ASPP2	561	S	LLSPSIPSVGQDQTL	FALSE	FALSE	0.6241135556883203	FALSE	S/T	S/T	0.0461979	0.87	0.48	0.041	0.041
Q9NYL2	Mitogen-activated protein kinase kinase kinase 20	MAP3K20	Q13625-S683	Q13625	ASPP2	683	S	PETEPVSSVQENHEN	FALSE	FALSE	0.547843137881594	FALSE	S/T	S/T	0.0289932	0.87	0.48	0.041	0.041
Q9NYL2	Mitogen-activated protein kinase kinase kinase 20	MAP3K20	Q13625-T389	Q13625	ASPP2	389	T	EGPMKIQTLPNMRSG	FALSE	FALSE	0.703211018941058	FALSE	S/T	S/T	0.208475	0.87	0.48	0.041	0.041
Q9NYL2	Mitogen-activated protein kinase kinase kinase 20	MAP3K20	Q13625-T474	Q13625	ASPP2	474	T	NAPPSFGTLRKNQSS	FALSE	FALSE	0.7909772453156976	FALSE	S/T	S/T	0.497412	0.87	0.48	0.041	0.041
Q9NYL2	Mitogen-activated protein kinase kinase kinase 20	MAP3K20	Q13625-T567	Q13625	ASPP2	567	T	PSVGQDQTLSPGSKQ	FALSE	FALSE	0.718101018178927	FALSE	S/T	S/T	0.170958	0.87	0.48	0.041	0.041
Q9NYL2	Mitogen-activated protein kinase kinase kinase 20	MAP3K20	Q13625-T603	Q13625	ASPP2	603	T	PPFRKPQTVAASSIY	FALSE	FALSE	0.7104854295321686	FALSE	S/T	S/T	0.191469	0.87	0.48	0.041	0.041
Q9NYL2	Mitogen-activated protein kinase kinase kinase 20	MAP3K20	Q13627-T532	Q13627	DYR1A	532	T	GRARSDPTHQHRHSG	FALSE	FALSE	0.6161218802462375	TRUE	S/T	S/T	0.305314	0.667	0.443	0.041	0.041
Q9NYL2	Mitogen-activated protein kinase kinase kinase 20	MAP3K20	Q13627-T543	Q13627	DYR1A	543	T	RHSGGHFTAAVQAMD	FALSE	FALSE	0.6399279177819053	TRUE	S/T	S/T	0.119331	0.667	0.443	0.041	0.041
Q9NYL2	Mitogen-activated protein kinase kinase kinase 20	MAP3K20	Q13627-T553	Q13627	DYR1A	553	T	VQAMDCETHSPQVRQ	FALSE	FALSE	0.6253863601457484	TRUE	S/T	S/T	0.368094	0.667	0.443	0.041	0.041
Q9NYL2	Mitogen-activated protein kinase kinase kinase 20	MAP3K20	Q13627-2-S57	Q13627-2	DYR1A-2	57	S	DQQVSALSYSDQIQQ	FALSE	FALSE	0.5282781520520289	FALSE	S/T	S/T	0.00416296	0.667	0.443	0.041	0.041
Q9NYL2	Mitogen-activated protein kinase kinase kinase 20	MAP3K20	Q13636-T179	Q13636	RAB31	179	T	HENGNNGTIKVEKPT	FALSE	FALSE	0.5383084049857584	FALSE	S/T	S/T	0.737927	0.541	0.204	0.041	0.041
Q9NYL2	Mitogen-activated protein kinase kinase kinase 20	MAP3K20	Q13642-T79	Q13642	FHL1	79	T	LHPLANETFVAKDNK	FALSE	FALSE	0.813535130752662	FALSE	S/T	S/T	0.791379	0.826	0.358	0.041	0.041
Q9NYL2	Mitogen-activated protein kinase kinase kinase 20	MAP3K20	Q13642-T120	Q13642	FHL1	120	T	QNVEYKGTVWHKDCF	FALSE	FALSE	0.8051868265391039	FALSE	S/T	S/T	0.850949	0.826	0.358	0.041	0.041
Q9NYL2	Mitogen-activated protein kinase kinase kinase 20	MAP3K20	Q13671-S244	Q13671	RIN1	244	S	KREKFKRSFKVRVST	FALSE	FALSE	0.572685357112854	FALSE	S/T	S/T	0.0499124	0.745	0.297	0.041	0.041
Q9NYL2	Mitogen-activated protein kinase kinase kinase 20	MAP3K20	Q13671-S292	Q13671	RIN1	292	S	QLLRRESSVGYRVPA	FALSE	FALSE	0.535787369809003	FALSE	S/T	S/T	0.0315977	0.745	0.297	0.041	0.041
Q9NYL2	Mitogen-activated protein kinase kinase kinase 20	MAP3K20	Q13671-T90	Q13671	RIN1	90	T	LRTEPPGTFLVRKSN	FALSE	FALSE	0.7228003087393616	FALSE	S/T	S/T	0.406472	0.745	0.297	0.041	0.041
Q9NYL2	Mitogen-activated protein kinase kinase kinase 20	MAP3K20	Q13671-T236	Q13671	RIN1	236	T	FPGDLGPTKREKFKR	FALSE	FALSE	0.7226386925777455	FALSE	S/T	S/T	0.419799	0.745	0.297	0.041	0.041
Q9NYL2	Mitogen-activated protein kinase kinase kinase 20	MAP3K20	Q13671-T388	Q13671	RIN1	388	T	QLVQDLLTQVRAGPE	FALSE	FALSE	0.5398390164587237	FALSE	S/T	S/T	0.0347335	0.745	0.297	0.041	0.041
Q9NYL2	Mitogen-activated protein kinase kinase kinase 20	MAP3K20	Q13685-S20	Q13685	AAMP	20	S	TPPLETLSFHGDEEI	FALSE	FALSE	0.5246171481815477	FALSE	S/T	S/T	0.040921	0.603	0.285	0.041	0.041
Q9NYL2	Mitogen-activated protein kinase kinase kinase 20	MAP3K20	Q13724-T18	Q13724	MOGS	18	T	VPAEGVRTAERAARG	FALSE	FALSE	0.5240886990239367	FALSE	S/T	S/T	0.17126	0.487	0.282	0.041	0.041
Q9NYL2	Mitogen-activated protein kinase kinase kinase 20	MAP3K20	Q13724-T98	Q13724	MOGS	98	T	APDLFWGTYRPHVYF	FALSE	FALSE	0.6240408984373745	FALSE	S/T	S/T	0.546508	0.487	0.282	0.041	0.041
Q9NYL2	Mitogen-activated protein kinase kinase kinase 20	MAP3K20	Q13724-T436	Q13724	MOGS	436	T	FPPVPLFTAVPSRSF	FALSE	FALSE	0.6223119775518673	FALSE	S/T	S/T	0.485781	0.487	0.282	0.041	0.041
Q9NYL2	Mitogen-activated protein kinase kinase kinase 20	MAP3K20	Q13761-S149	Q13761	RUNX3	149	S	GRSGRGKSFTLTITV	FALSE	FALSE	0.7086319794247434	FALSE	S/T	S/T	0.0976008	0.843	0.416	0.041	0.041
Q9NYL2	Mitogen-activated protein kinase kinase kinase 20	MAP3K20	Q13761-T151	Q13761	RUNX3	151	T	SGRGKSFTLTITVFT	FALSE	FALSE	0.7133514494414475	FALSE	S/T	S/T	0.215685	0.843	0.416	0.041	0.041
Q9NYL2	Mitogen-activated protein kinase kinase kinase 20	MAP3K20	Q13761-T153	Q13761	RUNX3	153	T	RGKSFTLTITVFTNP	FALSE	FALSE	0.7118222846614758	FALSE	S/T	S/T	0.310835	0.843	0.416	0.041	0.041
Q9NYL2	Mitogen-activated protein kinase kinase kinase 20	MAP3K20	Q13761-T155	Q13761	RUNX3	155	T	KSFTLTITVFTNPTQ	FALSE	FALSE	0.7912144072461318	FALSE	S/T	S/T	0.668731	0.843	0.416	0.041	0.041
Q9NYL2	Mitogen-activated protein kinase kinase kinase 20	MAP3K20	Q13761-T173	Q13761	RUNX3	173	T	YHRAIKVTVDGPREP	FALSE	FALSE	0.7925074482131145	FALSE	S/T	S/T	0.530272	0.843	0.416	0.041	0.041
Q9NYL2	Mitogen-activated protein kinase kinase kinase 20	MAP3K20	Q13761-T254	Q13761	RUNX3	254	T	QFDRSFPTLPTLTES	FALSE	FALSE	0.7428218395338215	FALSE	S/T	S/T	0.101677	0.843	0.416	0.041	0.041
Q9NYL2	Mitogen-activated protein kinase kinase kinase 20	MAP3K20	Q13761-T399	Q13761	RUNX3	399	T	GSHSNSPTALSTPGR	FALSE	FALSE	0.6538051167681433	FALSE	S/T	S/T	0.0509199	0.843	0.416	0.041	0.041
Q9NYL2	Mitogen-activated protein kinase kinase kinase 20	MAP3K20	Q13769-S293	Q13769	THOC5	293	S	LSVAIEGSVDEAKAL	FALSE	FALSE	0.6237624980136144	FALSE	S/T	S/T	0.266156	0.803	0.284	0.041	0.041
Q9NYL2	Mitogen-activated protein kinase kinase kinase 20	MAP3K20	Q13769-S347	Q13769	THOC5	347	S	MLKRHPLSVMLDLKC	FALSE	FALSE	0.5281139683060615	FALSE	S/T	S/T	0.0352887	0.803	0.284	0.041	0.041
Q9NYL2	Mitogen-activated protein kinase kinase kinase 20	MAP3K20	Q13769-T321	Q13769	THOC5	321	T	SDAEEEQTTKRRRPT	FALSE	FALSE	0.5518082321431705	FALSE	S/T	S/T	0.067507	0.803	0.284	0.041	0.041
Q9NYL2	Mitogen-activated protein kinase kinase kinase 20	MAP3K20	Q13769-T322	Q13769	THOC5	322	T	DAEEEQTTKRRRPTL	FALSE	FALSE	0.5624471826683486	FALSE	S/T	S/T	0.0615016	0.803	0.284	0.041	0.041
Q9NYL2	Mitogen-activated protein kinase kinase kinase 20	MAP3K20	Q13769-T328	Q13769	THOC5	328	T	TTKRRRPTLGVQLDD	FALSE	FALSE	0.5468980352515307	FALSE	S/T	S/T	0.0521158	0.803	0.284	0.041	0.041
Q9NYL2	Mitogen-activated protein kinase kinase kinase 20	MAP3K20	Q13795-S156	Q13795	ARFRP	156	S	TAFSDCTSKIGRRDC	FALSE	FALSE	0.5063745065087897	FALSE	S/T	S/T	0.009255	0.691	0.328	0.041	0.041
Q9NYL2	Mitogen-activated protein kinase kinase kinase 20	MAP3K20	Q13795-T165	Q13795	ARFRP	165	T	IGRRDCLTQACSALT	FALSE	FALSE	0.5476022551292358	FALSE	S/T	S/T	0.0206524	0.691	0.328	0.041	0.041
Q9NYL2	Mitogen-activated protein kinase kinase kinase 20	MAP3K20	Q13813-S289	Q13813	SPTN1	289	S	DFGRDLASVQALLRK	FALSE	FALSE	0.665133691985438	FALSE	S/T	S/T	0.180968	0.6	0.346	0.041	0.041
Q9NYL2	Mitogen-activated protein kinase kinase kinase 20	MAP3K20	Q13813-S375	Q13813	SPTN1	375	S	ADFRDLTSWVTEMKA	FALSE	FALSE	0.586244881321041	FALSE	S/T	S/T	0.033569	0.6	0.346	0.041	0.041
Q9NYL2	Mitogen-activated protein kinase kinase kinase 20	MAP3K20	Q13813-S416	Q13813	SPTN1	416	S	EIDAHEDSFKSADES	FALSE	FALSE	0.5907477721845594	FALSE	S/T	S/T	0.0519718	0.6	0.346	0.041	0.041
Q9NYL2	Mitogen-activated protein kinase kinase kinase 20	MAP3K20	Q13813-S419	Q13813	SPTN1	419	S	AHEDSFKSADESGQA	FALSE	FALSE	0.5851788107456538	FALSE	S/T	S/T	0.0343721	0.6	0.346	0.041	0.041
Q9NYL2	Mitogen-activated protein kinase kinase kinase 20	MAP3K20	Q13813-S572	Q13813	SPTN1	572	S	RRAQLADSFHLQQFF	FALSE	FALSE	0.594763011564304	FALSE	S/T	S/T	0.0477932	0.6	0.346	0.041	0.041
Q9NYL2	Mitogen-activated protein kinase kinase kinase 20	MAP3K20	Q13813-S783	Q13813	SPTN1	783	S	RKQKLADSLRLQQLF	FALSE	FALSE	0.5644405182800327	FALSE	S/T	S/T	0.0363183	0.6	0.346	0.041	0.041
Q9NYL2	Mitogen-activated protein kinase kinase kinase 20	MAP3K20	Q13813-S1041	Q13813	SPTN1	1041	S	NLLEEQGSIALRQEQ	FALSE	FALSE	0.6071336335982603	FALSE	S/T	S/T	0.0650952	0.6	0.346	0.041	0.041
Q9NYL2	Mitogen-activated protein kinase kinase kinase 20	MAP3K20	Q13813-S1061	Q13813	SPTN1	1061	S	RITKEAGSVSLRMKQ	FALSE	FALSE	0.6715701253167575	FALSE	S/T	S/T	0.138261	0.6	0.346	0.041	0.041
Q9NYL2	Mitogen-activated protein kinase kinase kinase 20	MAP3K20	Q13813-S1207	Q13813	SPTN1	1207	S	HTVATFNSIKELNER	FALSE	FALSE	0.6414839279784846	FALSE	S/T	S/T	0.0951348	0.6	0.346	0.041	0.041
Q9NYL2	Mitogen-activated protein kinase kinase kinase 20	MAP3K20	Q13813-S1291	Q13813	SPTN1	1291	S	ALGDKVNSLGETAER	FALSE	FALSE	0.6004929192774047	FALSE	S/T	S/T	0.0682153	0.6	0.346	0.041	0.041
Q9NYL2	Mitogen-activated protein kinase kinase kinase 20	MAP3K20	Q13813-S1338	Q13813	SPTN1	1338	S	RKAKLGDSHDLQRFL	FALSE	FALSE	0.6799218012859751	FALSE	S/T	S/T	0.119341	0.6	0.346	0.041	0.041
Q9NYL2	Mitogen-activated protein kinase kinase kinase 20	MAP3K20	Q13813-S1476	Q13813	SPTN1	1476	S	NTEDKGDSLDSVEAL	FALSE	FALSE	0.6715053241918486	FALSE	S/T	S/T	0.232379	0.6	0.346	0.041	0.041
Q9NYL2	Mitogen-activated protein kinase kinase kinase 20	MAP3K20	Q13813-S1479	Q13813	SPTN1	1479	S	DKGDSLDSVEALIKK	FALSE	FALSE	0.6804725629619286	FALSE	S/T	S/T	0.251457	0.6	0.346	0.041	0.041
Q9NYL2	Mitogen-activated protein kinase kinase kinase 20	MAP3K20	Q13813-S1615	Q13813	SPTN1	1615	S	GVIDMGNSLIERGAC	FALSE	FALSE	0.6759552396278995	FALSE	S/T	S/T	0.129017	0.6	0.346	0.041	0.041
Q9NYL2	Mitogen-activated protein kinase kinase kinase 20	MAP3K20	Q13813-S1625	Q13813	SPTN1	1625	S	ERGACAGSEDAVKAR	FALSE	FALSE	0.5030646909771983	FALSE	S/T	S/T	0.0223861	0.6	0.346	0.041	0.041
Q9NYL2	Mitogen-activated protein kinase kinase kinase 20	MAP3K20	Q13813-S1692	Q13813	SPTN1	1692	S	DYGKDLASVNNLLKK	FALSE	FALSE	0.6615700655381537	FALSE	S/T	S/T	0.218262	0.6	0.346	0.041	0.041
Q9NYL2	Mitogen-activated protein kinase kinase kinase 20	MAP3K20	Q13813-S1778	Q13813	SPTN1	1778	S	RDMDDEESWIKEKKL	FALSE	FALSE	0.5894386812754685	FALSE	S/T	S/T	0.0532381	0.6	0.346	0.041	0.041
Q9NYL2	Mitogen-activated protein kinase kinase kinase 20	MAP3K20	Q13813-S1990	Q13813	SPTN1	1990	S	WKADVVESWIGEKEN	FALSE	FALSE	0.6666583571596885	FALSE	S/T	S/T	0.104466	0.6	0.346	0.041	0.041
Q9NYL2	Mitogen-activated protein kinase kinase kinase 20	MAP3K20	Q13813-S2010	Q13813	SPTN1	2010	S	DYGRDLSSVQTLLTK	FALSE	FALSE	0.5952423892654837	FALSE	S/T	S/T	0.0491206	0.6	0.346	0.041	0.041
Q9NYL2	Mitogen-activated protein kinase kinase kinase 20	MAP3K20	Q13813-S2084	Q13813	SPTN1	2084	S	KKLLEAQSHFRKVED	FALSE	FALSE	0.5076373598197595	FALSE	S/T	S/T	0.0220276	0.6	0.346	0.041	0.041
Q9NYL2	Mitogen-activated protein kinase kinase kinase 20	MAP3K20	Q13813-S2159	Q13813	SPTN1	2159	S	ELDRQIKSFRVASNP	FALSE	FALSE	0.5930734590883151	FALSE	S/T	S/T	0.0698028	0.6	0.346	0.041	0.041
Q9NYL2	Mitogen-activated protein kinase kinase kinase 20	MAP3K20	Q13813-T34	Q13813	SPTN1	34	T	HRFKELSTLRRQKLE	FALSE	FALSE	0.6673504471253914	FALSE	S/T	S/T	0.150922	0.6	0.346	0.041	0.041
Q9NYL2	Mitogen-activated protein kinase kinase kinase 20	MAP3K20	Q13813-T330	Q13813	SPTN1	330	T	QSHPLSATQIQVKRE	FALSE	FALSE	0.6107896047719048	FALSE	S/T	S/T	0.0627201	0.6	0.346	0.041	0.041
Q9NYL2	Mitogen-activated protein kinase kinase kinase 20	MAP3K20	Q13813-T595	Q13813	SPTN1	595	T	WVNEKMKTATDEAYK	FALSE	FALSE	0.665133691985438	FALSE	S/T	S/T	0.180309	0.6	0.346	0.041	0.041
Q9NYL2	Mitogen-activated protein kinase kinase kinase 20	MAP3K20	Q13813-T667	Q13813	SPTN1	667	T	WKKLLEATELKGIKL	FALSE	FALSE	0.5809887203672796	FALSE	S/T	S/T	0.0420497	0.6	0.346	0.041	0.041
Q9NYL2	Mitogen-activated protein kinase kinase kinase 20	MAP3K20	Q13813-T738	Q13813	SPTN1	738	T	QDRIDGITIQARQFQ	FALSE	FALSE	0.7701147754409648	FALSE	S/T	S/T	0.659549	0.6	0.346	0.041	0.041
Q9NYL2	Mitogen-activated protein kinase kinase kinase 20	MAP3K20	Q13813-T810	Q13813	SPTN1	810	T	KEPIAASTNRGKDLI	FALSE	FALSE	0.5865634261302691	FALSE	S/T	S/T	0.0342722	0.6	0.346	0.041	0.041
Q9NYL2	Mitogen-activated protein kinase kinase kinase 20	MAP3K20	Q13813-T995	Q13813	SPTN1	995	T	MKKGDILTLLNSTNK	FALSE	FALSE	0.6827498741419118	FALSE	S/T	S/T	0.107932	0.6	0.346	0.041	0.041
Q9NYL2	Mitogen-activated protein kinase kinase kinase 20	MAP3K20	Q13813-T1053	Q13813	SPTN1	1053	T	QEQIDNQTRITKEAG	FALSE	FALSE	0.6364065549587593	FALSE	S/T	S/T	0.0983458	0.6	0.346	0.041	0.041
Q9NYL2	Mitogen-activated protein kinase kinase kinase 20	MAP3K20	Q13813-T1115	Q13813	SPTN1	1115	T	NEKEAALTSEEVGAD	FALSE	FALSE	0.6018676686107349	FALSE	S/T	S/T	0.0597222	0.6	0.346	0.041	0.041
Q9NYL2	Mitogen-activated protein kinase kinase kinase 20	MAP3K20	Q13813-T1204	Q13813	SPTN1	1204	T	LMVHTVATFNSIKEL	FALSE	FALSE	0.7589767883145287	FALSE	S/T	S/T	0.719129	0.6	0.346	0.041	0.041
Q9NYL2	Mitogen-activated protein kinase kinase kinase 20	MAP3K20	Q13813-T1386	Q13813	SPTN1	1386	T	ERHQEHRTEIDARAG	FALSE	FALSE	0.6655642475409936	FALSE	S/T	S/T	0.190483	0.6	0.346	0.041	0.041
Q9NYL2	Mitogen-activated protein kinase kinase kinase 20	MAP3K20	Q13813-T1552	Q13813	SPTN1	1552	T	SKLGESQTLQQFSRD	FALSE	FALSE	0.6619586376927425	FALSE	S/T	S/T	0.219365	0.6	0.346	0.041	0.041
Q9NYL2	Mitogen-activated protein kinase kinase kinase 20	MAP3K20	Q13813-T1797	Q13813	SPTN1	1797	T	EDYGRDLTGVQNLRK	FALSE	FALSE	0.5032809412131212	FALSE	S/T	S/T	0.0196478	0.6	0.346	0.041	0.041
Q9NYL2	Mitogen-activated protein kinase kinase kinase 20	MAP3K20	Q13813-T2016	Q13813	SPTN1	2016	T	SSVQTLLTKQETFDA	FALSE	FALSE	0.586244881321041	FALSE	S/T	S/T	0.033928	0.6	0.346	0.041	0.041
Q9NYL2	Mitogen-activated protein kinase kinase kinase 20	MAP3K20	Q13813-T2020	Q13813	SPTN1	2020	T	TLLTKQETFDAGLQA	FALSE	FALSE	0.7693542103573582	FALSE	S/T	S/T	0.584335	0.6	0.346	0.041	0.041
Q9NYL2	Mitogen-activated protein kinase kinase kinase 20	MAP3K20	Q13813-T2095	Q13813	SPTN1	2095	T	KVEDLFLTFAKKASA	FALSE	FALSE	0.7622744828868897	FALSE	S/T	S/T	0.772729	0.6	0.346	0.041	0.041
Q9NYL2	Mitogen-activated protein kinase kinase kinase 20	MAP3K20	Q13813-T2425	Q13813	SPTN1	2425	T	SEGKPYVTKEELYQN	FALSE	FALSE	0.5764063367038454	FALSE	S/T	S/T	0.0416667	0.6	0.346	0.041	0.041
Q9NYL2	Mitogen-activated protein kinase kinase kinase 20	MAP3K20	Q13813-T2434	Q13813	SPTN1	2434	T	EELYQNLTREQADYC	FALSE	FALSE	0.5391481097276724	FALSE	S/T	S/T	0.0260776	0.6	0.346	0.041	0.041
Q9NYL2	Mitogen-activated protein kinase kinase kinase 20	MAP3K20	Q13813-T2458	Q13813	SPTN1	2458	T	GKGRELPTAFDYVEF	FALSE	FALSE	0.6657976486250043	FALSE	S/T	S/T	0.172331	0.6	0.346	0.041	0.041
Q9NYL2	Mitogen-activated protein kinase kinase kinase 20	MAP3K20	Q13822-T210	Q13822	ENPP2	210	T	RPVYPTKTFPNLYTL	FALSE	FALSE	0.5474417432330341	FALSE	S/T	S/T	0.32662	0.355	0.283	0.041	0.041
Q9NYL2	Mitogen-activated protein kinase kinase kinase 20	MAP3K20	Q13823-T101	Q13823	NOG2	101	T	KFQEEMDTVMKDPYK	FALSE	FALSE	0.6328847549721013	FALSE	S/T	S/T	0.865016	0.663	0.222	0.041	0.041
Q9NYL2	Mitogen-activated protein kinase kinase kinase 20	MAP3K20	Q13823-T442	Q13823	NOG2	442	T	GGEPDLQTVGKMVLN	FALSE	FALSE	0.6080331941251781	FALSE	S/T	S/T	0.710645	0.663	0.222	0.041	0.041
Q9NYL2	Mitogen-activated protein kinase kinase kinase 20	MAP3K20	Q13829-T237	Q13829	BACD2	237	T	YATEKKQTKVEFPEA	FALSE	FALSE	0.6449263420304953	FALSE	S/T	S/T	0.0976743	0.786	0.326	0.041	0.041
Q9NYL2	Mitogen-activated protein kinase kinase kinase 20	MAP3K20	Q13829-T285	Q13829	BACD2	285	T	SPSEDEETFELRDRV	FALSE	FALSE	0.6737939459853649	FALSE	S/T	S/T	0.148966	0.786	0.326	0.041	0.041
Q9NYL2	Mitogen-activated protein kinase kinase kinase 20	MAP3K20	Q13835-S174	Q13835	PKP1	174	S	LRKGTLGSKGQKTTQ	FALSE	FALSE	0.5014165347814152	FALSE	S/T	S/T	0.0327009	0.575	0.372	0.041	0.041
Q9NYL2	Mitogen-activated protein kinase kinase kinase 20	MAP3K20	Q13835-S336	Q13835	PKP1	336	S	NGIREAVSLLRRTGN	FALSE	FALSE	0.5037488247026249	FALSE	S/T	S/T	0.0216238	0.575	0.372	0.041	0.041
Q9NYL2	Mitogen-activated protein kinase kinase kinase 20	MAP3K20	Q13835-T35	Q13835	PKP1	35	T	DQKMKTGTSGRQRVQ	FALSE	FALSE	0.6579413798629108	FALSE	S/T	S/T	0.108608	0.575	0.372	0.041	0.041
Q9NYL2	Mitogen-activated protein kinase kinase kinase 20	MAP3K20	Q13835-T83	Q13835	PKP1	83	T	DNYNYGTTSRSSYYS	FALSE	FALSE	0.5382250768081456	FALSE	S/T	S/T	0.0444117	0.575	0.372	0.041	0.041
Q9NYL2	Mitogen-activated protein kinase kinase kinase 20	MAP3K20	Q13835-T107	Q13835	PKP1	107	T	GYPIYNGTLKREPDN	FALSE	FALSE	0.6602717860292212	FALSE	S/T	S/T	0.115615	0.575	0.372	0.041	0.041
Q9NYL2	Mitogen-activated protein kinase kinase kinase 20	MAP3K20	Q13835-T166	Q13835	PKP1	166	T	LYCDPRGTLRKGTLG	FALSE	FALSE	0.65177010813146	FALSE	S/T	S/T	0.199159	0.575	0.372	0.041	0.041
Q9NYL2	Mitogen-activated protein kinase kinase kinase 20	MAP3K20	Q13835-T171	Q13835	PKP1	171	T	RGTLRKGTLGSKGQK	FALSE	FALSE	0.6576580465295775	FALSE	S/T	S/T	0.107031	0.575	0.372	0.041	0.041
Q9NYL2	Mitogen-activated protein kinase kinase kinase 20	MAP3K20	Q13835-T179	Q13835	PKP1	179	T	LGSKGQKTTQNRYSF	FALSE	FALSE	0.5106948130831399	FALSE	S/T	S/T	0.0391237	0.575	0.372	0.041	0.041
Q9NYL2	Mitogen-activated protein kinase kinase kinase 20	MAP3K20	Q13835-T506	Q13835	PKP1	506	T	YNARNAYTEKSSTGC	FALSE	FALSE	0.5531524511839648	FALSE	S/T	S/T	0.0551837	0.575	0.372	0.041	0.041
Q9NYL2	Mitogen-activated protein kinase kinase kinase 20	MAP3K20	Q13838-T370	Q13838	DX39B	370	T	DMPEDSDTYLHRVAR	FALSE	FALSE	0.500323901889131	FALSE	S/T	S/T	0.302312	0.784	0.274	0.041	0.041
Q9NYL2	Mitogen-activated protein kinase kinase kinase 20	MAP3K20	Q13838-T383	Q13838	DX39B	383	T	ARAGRFGTKGLAITF	FALSE	FALSE	0.5493736049051491	FALSE	S/T	S/T	0.369971	0.784	0.274	0.041	0.041
Q9NYL2	Mitogen-activated protein kinase kinase kinase 20	MAP3K20	Q13868-T32	Q13868	EXOS2	32	T	HLVVPGDTITTDTGF	FALSE	FALSE	0.5576751043222963	FALSE	S/T	S/T	0.893645	0.817	0.178	0.041	0.041
Q9NYL2	Mitogen-activated protein kinase kinase kinase 20	MAP3K20	Q13882-S117	Q13882	PTK6	117	S	PSADYVLSVRDTQAV	FALSE	FALSE	0.6031817514221557	TRUE	S/T	S/T	0.173177	0.761	0.471	0.041	0.041
Q9NYL2	Mitogen-activated protein kinase kinase kinase 20	MAP3K20	Q13885-S35	Q13885	TBB2A	35	S	HGIDPTGSYHGDSDL	FALSE	FALSE	0.75522556044941	FALSE	S/T	S/T	0.676982	0.721	0.304	0.041	0.041
Q9NYL2	Mitogen-activated protein kinase kinase kinase 20	MAP3K20	Q13885-S75	Q13885	TBB2A	75	S	LEPGTMDSVRSGPFG	FALSE	FALSE	0.7688667550845601	FALSE	S/T	S/T	0.960686	0.721	0.304	0.041	0.041
Q9NYL2	Mitogen-activated protein kinase kinase kinase 20	MAP3K20	Q13885-S115	Q13885	TBB2A	115	S	EGAELVDSVLDVVRK	FALSE	FALSE	0.7710235214265493	FALSE	S/T	S/T	0.888883	0.721	0.304	0.041	0.041
Q9NYL2	Mitogen-activated protein kinase kinase kinase 20	MAP3K20	Q13885-S126	Q13885	TBB2A	126	S	VVRKESESCDCLQGF	FALSE	FALSE	0.5199291001095531	FALSE	S/T	S/T	0.0309767	0.721	0.304	0.041	0.041
Q9NYL2	Mitogen-activated protein kinase kinase kinase 20	MAP3K20	Q13885-S168	Q13885	TBB2A	168	S	DRIMNTFSVMPSPKV	FALSE	FALSE	0.7746814640563372	FALSE	S/T	S/T	0.939093	0.721	0.304	0.041	0.041
Q9NYL2	Mitogen-activated protein kinase kinase kinase 20	MAP3K20	Q13885-S338	Q13885	TBB2A	338	S	LNVQNKNSSYFVEWI	FALSE	FALSE	0.553257770225264	FALSE	S/T	S/T	0.0451526	0.721	0.304	0.041	0.041
Q9NYL2	Mitogen-activated protein kinase kinase kinase 20	MAP3K20	Q13885-S339	Q13885	TBB2A	339	S	NVQNKNSSYFVEWIP	FALSE	FALSE	0.6207086953175174	FALSE	S/T	S/T	0.112225	0.721	0.304	0.041	0.041
Q9NYL2	Mitogen-activated protein kinase kinase kinase 20	MAP3K20	Q13885-T72	Q13885	TBB2A	72	T	LVDLEPGTMDSVRSG	FALSE	FALSE	0.75522556044941	FALSE	S/T	S/T	0.670724	0.721	0.304	0.041	0.041
Q9NYL2	Mitogen-activated protein kinase kinase kinase 20	MAP3K20	Q13885-T107	Q13885	TBB2A	107	T	NWAKGHYTEGAELVD	FALSE	FALSE	0.7691591207708612	FALSE	S/T	S/T	0.823748	0.721	0.304	0.041	0.041
Q9NYL2	Mitogen-activated protein kinase kinase kinase 20	MAP3K20	Q13885-T166	Q13885	TBB2A	166	T	YPDRIMNTFSVMPSP	FALSE	FALSE	0.7688667550845601	FALSE	S/T	S/T	0.95963	0.721	0.304	0.041	0.041
Q9NYL2	Mitogen-activated protein kinase kinase kinase 20	MAP3K20	Q13885-T218	Q13885	TBB2A	218	T	CFRTLKLTTPTYGDL	FALSE	FALSE	0.5203510379278325	FALSE	S/T	S/T	0.0305689	0.721	0.304	0.041	0.041
Q9NYL2	Mitogen-activated protein kinase kinase kinase 20	MAP3K20	Q13885-T221	Q13885	TBB2A	221	T	TLKLTTPTYGDLNHL	FALSE	FALSE	0.7716485214265494	FALSE	S/T	S/T	0.89036	0.721	0.304	0.041	0.041
Q9NYL2	Mitogen-activated protein kinase kinase kinase 20	MAP3K20	Q13885-T232	Q13885	TBB2A	232	T	LNHLVSATMSGVTTC	FALSE	FALSE	0.6244486185076329	FALSE	S/T	S/T	0.305682	0.721	0.304	0.041	0.041
Q9NYL2	Mitogen-activated protein kinase kinase kinase 20	MAP3K20	Q13885-T274	Q13885	TBB2A	274	T	MPGFAPLTSRGSQQY	FALSE	FALSE	0.6030003856232699	FALSE	S/T	S/T	0.138335	0.721	0.304	0.041	0.041
Q9NYL2	Mitogen-activated protein kinase kinase kinase 20	MAP3K20	Q13885-T290	Q13885	TBB2A	290	T	ALTVPELTQQMFDSK	FALSE	FALSE	0.6207690418021523	FALSE	S/T	S/T	0.11654	0.721	0.304	0.041	0.041
Q9NYL2	Mitogen-activated protein kinase kinase kinase 20	MAP3K20	Q13885-T351	Q13885	TBB2A	351	T	WIPNNVKTAVCDIPP	FALSE	FALSE	0.7650277927851217	FALSE	S/T	S/T	0.793367	0.721	0.304	0.041	0.041
Q9NYL2	Mitogen-activated protein kinase kinase kinase 20	MAP3K20	Q13885-T366	Q13885	TBB2A	366	T	RGLKMSATFIGNSTA	FALSE	FALSE	0.775243635941388	FALSE	S/T	S/T	0.946937	0.721	0.304	0.041	0.041
Q9NYL2	Mitogen-activated protein kinase kinase kinase 20	MAP3K20	Q13885-T386	Q13885	TBB2A	386	T	KRISEQFTAMFRRKA	FALSE	FALSE	0.7469907292010143	FALSE	S/T	S/T	0.519367	0.721	0.304	0.041	0.041
Q9NYL2	Mitogen-activated protein kinase kinase kinase 20	MAP3K20	Q13886-T196	Q13886	KLF9	196	T	ELTRHYRTHTGEKQF	FALSE	FALSE	0.5385009978275206	FALSE	S/T	S/T	0.843308	0.79	0.173	0.041	0.041
Q9NYL2	Mitogen-activated protein kinase kinase kinase 20	MAP3K20	Q13887-S118	Q13887	KLF5	118	S	KYRRDSASVVDQFFT	FALSE	FALSE	0.599316534498697	FALSE	S/T	S/T	0.591082	0.597	0.276	0.041	0.041
Q9NYL2	Mitogen-activated protein kinase kinase kinase 20	MAP3K20	Q13887-S441	Q13887	KLF5	441	S	QCGVCNRSFSRSDHL	FALSE	FALSE	0.6093340256856504	FALSE	S/T	S/T	0.631207	0.597	0.276	0.041	0.041
Q9NYL2	Mitogen-activated protein kinase kinase kinase 20	MAP3K20	Q13887-T396	Q13887	KLF5	396	T	HLKAHLRTHTGEKPY	FALSE	FALSE	0.6156723105677048	FALSE	S/T	S/T	0.849596	0.597	0.276	0.041	0.041
Q9NYL2	Mitogen-activated protein kinase kinase kinase 20	MAP3K20	Q13895-T164	Q13895	BYST	164	T	EKQTEVETVMSEVSG	FALSE	FALSE	0.650895689145113	FALSE	S/T	S/T	0.860813	0.714	0.27	0.041	0.041
Q9NYL2	Mitogen-activated protein kinase kinase kinase 20	MAP3K20	Q13905-S12	Q13905	RPGF1	12	S	SQRSHLSSFTMKLMD	FALSE	FALSE	0.5220173319234682	FALSE	S/T	S/T	0.00424296	0.775	0.412	0.041	0.041
Q9NYL2	Mitogen-activated protein kinase kinase kinase 20	MAP3K20	Q13905-S76	Q13905	RPGF1	76	S	QQAVEFMSTSAVASR	FALSE	FALSE	0.52497929654135	FALSE	S/T	S/T	0.00466875	0.775	0.412	0.041	0.041
Q9NYL2	Mitogen-activated protein kinase kinase kinase 20	MAP3K20	Q13905-S314	Q13905	RPGF1	314	S	SRATSGSSLPVGINR	FALSE	FALSE	0.525561321302334	FALSE	S/T	S/T	0.00829028	0.775	0.412	0.041	0.041
Q9NYL2	Mitogen-activated protein kinase kinase kinase 20	MAP3K20	Q13905-S338	Q13905	RPGF1	338	S	QRRLSGGSHSYGGES	FALSE	FALSE	0.5527950828240206	FALSE	S/T	S/T	0.0178094	0.775	0.412	0.041	0.041
Q9NYL2	Mitogen-activated protein kinase kinase kinase 20	MAP3K20	Q13905-S340	Q13905	RPGF1	340	S	RLSGGSHSYGGESPR	FALSE	FALSE	0.5297846259456931	FALSE	S/T	S/T	0.0122721	0.775	0.412	0.041	0.041
Q9NYL2	Mitogen-activated protein kinase kinase kinase 20	MAP3K20	Q13905-S353	Q13905	RPGF1	353	S	PRLSPCSSIGKLSKS	FALSE	FALSE	0.5301621058384545	FALSE	S/T	S/T	0.0118465	0.775	0.412	0.041	0.041
Q9NYL2	Mitogen-activated protein kinase kinase kinase 20	MAP3K20	Q13905-S366	Q13905	RPGF1	366	S	KSDEQLSSLDRDSGQ	FALSE	FALSE	0.5346054216556981	FALSE	S/T	S/T	0.00634534	0.775	0.412	0.041	0.041
Q9NYL2	Mitogen-activated protein kinase kinase kinase 20	MAP3K20	Q13905-S477	Q13905	RPGF1	477	S	DGSGCRVSYERHPSQ	FALSE	FALSE	0.5022185090386811	FALSE	S/T	S/T	0.00227624	0.775	0.412	0.041	0.041
Q9NYL2	Mitogen-activated protein kinase kinase kinase 20	MAP3K20	Q13905-S658	Q13905	RPGF1	658	S	KSPDALESAQSEEEV	FALSE	FALSE	0.5229831855820049	FALSE	S/T	S/T	0.00453208	0.775	0.412	0.041	0.041
Q9NYL2	Mitogen-activated protein kinase kinase kinase 20	MAP3K20	Q13905-S966	Q13905	RPGF1	966	S	TLIDSSSSFRAYRAA	FALSE	FALSE	0.7154599306597159	FALSE	S/T	S/T	0.0700301	0.775	0.412	0.041	0.041
Q9NYL2	Mitogen-activated protein kinase kinase kinase 20	MAP3K20	Q13905-T109	Q13905	RPGF1	109	T	SALRYFKTIVDKMAI	FALSE	FALSE	0.8362642350240511	FALSE	S/T	S/T	0.786763	0.775	0.412	0.041	0.041
Q9NYL2	Mitogen-activated protein kinase kinase kinase 20	MAP3K20	Q13905-T247	Q13905	RPGF1	247	T	EVEILNKTTGMSQST	FALSE	FALSE	0.516489706064561	FALSE	S/T	S/T	0.0105409	0.775	0.412	0.041	0.041
Q9NYL2	Mitogen-activated protein kinase kinase kinase 20	MAP3K20	Q13905-T254	Q13905	RPGF1	254	T	TTGMSQSTELLPDAT	FALSE	FALSE	0.543828341881293	FALSE	S/T	S/T	0.0161444	0.775	0.412	0.041	0.041
Q9NYL2	Mitogen-activated protein kinase kinase kinase 20	MAP3K20	Q13905-T298	Q13905	RPGF1	298	T	RQSAPSPTRVAVVAP	FALSE	FALSE	0.555640490775873	FALSE	S/T	S/T	0.0200515	0.775	0.412	0.041	0.041
Q9NYL2	Mitogen-activated protein kinase kinase kinase 20	MAP3K20	Q13905-T310	Q13905	RPGF1	310	T	VAPMSRATSGSSLPV	FALSE	FALSE	0.5593500554487589	FALSE	S/T	S/T	0.0223673	0.775	0.412	0.041	0.041
Q9NYL2	Mitogen-activated protein kinase kinase kinase 20	MAP3K20	Q13905-T819	Q13905	RPGF1	819	T	KKLLRCATSSQPLAA	FALSE	FALSE	0.598886601471473	FALSE	S/T	S/T	0.0276184	0.775	0.412	0.041	0.041
Q9NYL2	Mitogen-activated protein kinase kinase kinase 20	MAP3K20	Q13905-T950	Q13905	RPGF1	950	T	RLEWQKQTSEGLAEY	FALSE	FALSE	0.5599804902313676	FALSE	S/T	S/T	0.0224045	0.775	0.412	0.041	0.041
Q9NYL2	Mitogen-activated protein kinase kinase kinase 20	MAP3K20	Q13905-T1067	Q13905	RPGF1	1067	T	KIKPRNITRRKTDRE	FALSE	FALSE	0.5534253809684139	FALSE	S/T	S/T	0.0189633	0.775	0.412	0.041	0.041
Q9NYL2	Mitogen-activated protein kinase kinase kinase 20	MAP3K20	Q13905-T1077	Q13905	RPGF1	1077	T	KTDREEKT_______	FALSE	FALSE	0.6897507511490332	FALSE	S/T	S/T	0.0446994	0.775	0.412	0.041	0.041
Q9NYL2	Mitogen-activated protein kinase kinase kinase 20	MAP3K20	Q13950-S196	Q13950	RUNX2	196	S	GRSGRGKSFTLTITV	FALSE	FALSE	0.597404586926761	FALSE	S/T	S/T	0.0976008	0.856	0.31	0.041	0.041
Q9NYL2	Mitogen-activated protein kinase kinase kinase 20	MAP3K20	Q13950-T198	Q13950	RUNX2	198	T	SGRGKSFTLTITVFT	FALSE	FALSE	0.6062955750226411	FALSE	S/T	S/T	0.215685	0.856	0.31	0.041	0.041
Q9NYL2	Mitogen-activated protein kinase kinase kinase 20	MAP3K20	Q13950-T200	Q13950	RUNX2	200	T	RGKSFTLTITVFTNP	FALSE	FALSE	0.616425050873084	FALSE	S/T	S/T	0.310835	0.856	0.31	0.041	0.041
Q9NYL2	Mitogen-activated protein kinase kinase kinase 20	MAP3K20	Q13950-T344	Q13950	RUNX2	344	T	RRISDDDTATSDFCL	FALSE	FALSE	0.5475779547958053	FALSE	S/T	S/T	0.0693489	0.856	0.31	0.041	0.041
Q9NYL2	Mitogen-activated protein kinase kinase kinase 20	MAP3K20	Q13950-T346	Q13950	RUNX2	346	T	ISDDDTATSDFCLWP	FALSE	FALSE	0.5935174330741622	FALSE	S/T	S/T	0.0928081	0.856	0.31	0.041	0.041
Q9NYL2	Mitogen-activated protein kinase kinase kinase 20	MAP3K20	Q13972-S14	Q13972	RGRF1	14	S	LNDGHVASLGLLARK	FALSE	FALSE	0.5635270824182347	FALSE	S/T	S/T	0.0524227	0.586	0.362	0.041	0.041
Q9NYL2	Mitogen-activated protein kinase kinase kinase 20	MAP3K20	Q13972-S1252	Q13972	RGRF1	1252	S	TQYLLDQSFVMDEES	FALSE	FALSE	0.5253878687938078	FALSE	S/T	S/T	0.0396775	0.586	0.362	0.041	0.041
Q9NYL2	Mitogen-activated protein kinase kinase kinase 20	MAP3K20	Q13976-T517	Q13976	KGP1	517	T	GFGKKTWTFCGTPEY	FALSE	FALSE	0.5763594108350483	TRUE	S/T	S/T	0.766958	0.802	0.371	0.041	0.041
Q9NYL2	Mitogen-activated protein kinase kinase kinase 20	MAP3K20	Q14004-S590	Q14004	CDK13	590	S	KTKPLTPSIGAKEKE	FALSE	FALSE	0.5010651018929457	TRUE	S/T	S/T	0.0998652	0.621	0.406	0.041	0.041
Q9NYL2	Mitogen-activated protein kinase kinase kinase 20	MAP3K20	Q14004-T531	Q14004	CDK13	531	T	PSPSSGGTLKNDKAK	FALSE	FALSE	0.539056094776317	TRUE	S/T	S/T	0.203751	0.621	0.406	0.041	0.041
Q9NYL2	Mitogen-activated protein kinase kinase kinase 20	MAP3K20	Q14004-T748	Q14004	CDK13	748	T	EKEGFPITAIREIKI	FALSE	FALSE	0.5509978896192926	TRUE	S/T	S/T	0.104755	0.621	0.406	0.041	0.041
Q9NYL2	Mitogen-activated protein kinase kinase kinase 20	MAP3K20	Q14004-T1165	Q14004	CDK13	1165	T	GIQPSSQTIQPKVET	FALSE	FALSE	0.5503121770509245	TRUE	S/T	S/T	0.265179	0.621	0.406	0.041	0.041
Q9NYL2	Mitogen-activated protein kinase kinase kinase 20	MAP3K20	Q14004-T1480	Q14004	CDK13	1480	T	PSLMHGQTWTSPAQG	FALSE	FALSE	0.597082864679581	TRUE	S/T	S/T	0.453916	0.621	0.406	0.041	0.041
Q9NYL2	Mitogen-activated protein kinase kinase kinase 20	MAP3K20	Q14005-S1080	Q14005	IL16	1080	S	SSLQSGQSVISLLSS	FALSE	FALSE	0.5893100531099122	FALSE	S/T	S/T	0.179048	0.601	0.182	0.041	0.113
Q9NYL2	Mitogen-activated protein kinase kinase kinase 20	MAP3K20	Q14005-S1247	Q14005	IL16	1247	S	MSAGLGFSLEGGKGS	FALSE	FALSE	0.5240611603873075	FALSE	S/T	S/T	0.073845	0.601	0.182	0.041	0.113
Q9NYL2	Mitogen-activated protein kinase kinase kinase 20	MAP3K20	Q14005-T298	Q14005	IL16	298	T	KKGLLTLTVRTRLTA	FALSE	FALSE	0.6705185036283502	FALSE	S/T	S/T	0.826508	0.601	0.182	0.041	0.113
Q9NYL2	Mitogen-activated protein kinase kinase kinase 20	MAP3K20	Q14005-T848	Q14005	IL16	848	T	QRISSFETFGSSQLP	FALSE	FALSE	0.6574294667191187	FALSE	S/T	S/T	0.544128	0.601	0.182	0.041	0.113
Q9NYL2	Mitogen-activated protein kinase kinase kinase 20	MAP3K20	Q14005-T1040	Q14005	IL16	1040	T	AANGSAETSALDTGF	FALSE	FALSE	0.5167222579056084	FALSE	S/T	S/T	0.0660388	0.601	0.182	0.041	0.113
Q9NYL2	Mitogen-activated protein kinase kinase kinase 20	MAP3K20	Q14008-S423	Q14008	CKAP5	423	S	TSLFIARSFRHCTAS	FALSE	FALSE	0.5180055329182607	FALSE	S/T	S/T	0.0754745	0.555	0.335	0.041	0.041
Q9NYL2	Mitogen-activated protein kinase kinase kinase 20	MAP3K20	Q14008-S1259	Q14008	CKAP5	1259	S	RFFDTNTSVLMKALE	FALSE	FALSE	0.5459685852323662	FALSE	S/T	S/T	0.0987639	0.555	0.335	0.041	0.041
Q9NYL2	Mitogen-activated protein kinase kinase kinase 20	MAP3K20	Q14008-T521	Q14008	CKAP5	521	T	FKPLPGRTAASGAAG	FALSE	FALSE	0.5815874534023433	FALSE	S/T	S/T	0.212452	0.555	0.335	0.041	0.041
Q9NYL2	Mitogen-activated protein kinase kinase kinase 20	MAP3K20	Q14008-T1256	Q14008	CKAP5	1256	T	LTLRFFDTNTSVLMK	FALSE	FALSE	0.5739850604392234	FALSE	S/T	S/T	0.167341	0.555	0.335	0.041	0.041
Q9NYL2	Mitogen-activated protein kinase kinase kinase 20	MAP3K20	Q14008-T1258	Q14008	CKAP5	1258	T	LRFFDTNTSVLMKAL	FALSE	FALSE	0.6067369101551223	FALSE	S/T	S/T	0.279417	0.555	0.335	0.041	0.041
Q9NYL2	Mitogen-activated protein kinase kinase kinase 20	MAP3K20	Q14008-T1925	Q14008	CKAP5	1925	T	TVSSIGNTNGEEVGP	FALSE	FALSE	0.5107288486235825	FALSE	S/T	S/T	0.0602402	0.555	0.335	0.041	0.041
Q9NYL2	Mitogen-activated protein kinase kinase kinase 20	MAP3K20	Q14008-T2002	Q14008	CKAP5	2002	T	SDLDSNQTHSSGTVT	FALSE	FALSE	0.6287465187138662	FALSE	S/T	S/T	0.322628	0.555	0.335	0.041	0.041
Q9NYL2	Mitogen-activated protein kinase kinase kinase 20	MAP3K20	Q14008-T2007	Q14008	CKAP5	2007	T	NQTHSSGTVTSSSST	FALSE	FALSE	0.662844883990101	FALSE	S/T	S/T	0.461127	0.555	0.335	0.041	0.041
Q9NYL2	Mitogen-activated protein kinase kinase kinase 20	MAP3K20	Q14011-S71	Q14011	CIRBP	71	S	MMAMNGKSVDGRQIR	FALSE	FALSE	0.5906359789540988	FALSE	S/T	S/T	0.944582	0.845	0.237	0.041	0.041
Q9NYL2	Mitogen-activated protein kinase kinase kinase 20	MAP3K20	Q14011-T169	Q14011	CIRBP	169	T	DSYDSYATHNE____	FALSE	FALSE	0.5670167040562791	FALSE	S/T	S/T	0.666617	0.845	0.237	0.041	0.041
Q9NYL2	Mitogen-activated protein kinase kinase kinase 20	MAP3K20	Q14012-S173	Q14012	KCC1A	173	S	SKMEDPGSVLSTACG	FALSE	FALSE	0.6175491471272013	TRUE	S/T	S/T	0.111676	0.773	0.495	0.041	0.041
Q9NYL2	Mitogen-activated protein kinase kinase kinase 20	MAP3K20	Q14012-T331	Q14012	KCC1A	331	T	SQEGQGQTASHGELL	FALSE	FALSE	0.6310981585816856	TRUE	S/T	S/T	0.27621	0.773	0.495	0.041	0.041
Q9NYL2	Mitogen-activated protein kinase kinase kinase 20	MAP3K20	Q14093-S196	Q14093	CYLC2	196	S	NKKDKKDSNKGKDSA	FALSE	FALSE	0.5476988149866858	FALSE	S/T	S/T	0.00911634	0.718	0.424	0.041	0.041
Q9NYL2	Mitogen-activated protein kinase kinase kinase 20	MAP3K20	Q14093-S206	Q14093	CYLC2	206	S	GKDSATESEGEKGGT	FALSE	FALSE	0.5157269366089656	FALSE	S/T	S/T	0.00484751	0.718	0.424	0.041	0.041
Q9NYL2	Mitogen-activated protein kinase kinase kinase 20	MAP3K20	Q14093-S230	Q14093	CYLC2	230	S	DSKKGKDSAIELQAV	FALSE	FALSE	0.5059451047338176	FALSE	S/T	S/T	0.00360956	0.718	0.424	0.041	0.041
Q9NYL2	Mitogen-activated protein kinase kinase kinase 20	MAP3K20	Q14093-T104	Q14093	CYLC2	104	T	QPLKPTRTVEVDSKA	FALSE	FALSE	0.8101396599362893	FALSE	S/T	S/T	0.893903	0.718	0.424	0.041	0.041
Q9NYL2	Mitogen-activated protein kinase kinase kinase 20	MAP3K20	Q14093-T204	Q14093	CYLC2	204	T	NKGKDSATESEGEKG	FALSE	FALSE	0.6897558940620319	FALSE	S/T	S/T	0.0706715	0.718	0.424	0.041	0.041
Q9NYL2	Mitogen-activated protein kinase kinase kinase 20	MAP3K20	Q14093-T213	Q14093	CYLC2	213	T	SEGEKGGTEKDSKKG	FALSE	FALSE	0.7059592206336727	FALSE	S/T	S/T	0.211679	0.718	0.424	0.041	0.041
Q9NYL2	Mitogen-activated protein kinase kinase kinase 20	MAP3K20	Q14093-T297	Q14093	CYLC2	297	T	KESKKDATKDAKKVA	FALSE	FALSE	0.7363086807670685	FALSE	S/T	S/T	0.144019	0.718	0.424	0.041	0.041
Q9NYL2	Mitogen-activated protein kinase kinase kinase 20	MAP3K20	Q14103-S105	Q14103	HNRPD	105	S	KMFIGGLSWDTTKKD	FALSE	FALSE	0.5013778372683309	FALSE	S/T	S/T	0.353123	0.763	0.255	0.041	0.041
Q9NYL2	Mitogen-activated protein kinase kinase kinase 20	MAP3K20	Q14103-S210	Q14103	HNRPD	210	S	GGFGEVESIELPMDN	FALSE	FALSE	0.5071473534365477	FALSE	S/T	S/T	0.400248	0.763	0.255	0.041	0.041
Q9NYL2	Mitogen-activated protein kinase kinase kinase 20	MAP3K20	Q14103-T91	Q14103	HNRPD	91	T	PRHSEAATAQREEWK	FALSE	FALSE	0.5066321187747925	FALSE	S/T	S/T	0.442696	0.763	0.255	0.041	0.041
Q9NYL2	Mitogen-activated protein kinase kinase kinase 20	MAP3K20	Q14103-T127	Q14103	HNRPD	127	T	FGEVVDCTLKLDPIT	FALSE	FALSE	0.5828590073129319	FALSE	S/T	S/T	0.812592	0.763	0.255	0.041	0.041
Q9NYL2	Mitogen-activated protein kinase kinase kinase 20	MAP3K20	Q14118-T414	Q14118	DAG1	414	T	IPGYVEPTAVATPPT	FALSE	FALSE	0.5674816168068041	FALSE	S/T	S/T	0.0882626	0.475	0.349	0.041	0.041
Q9NYL2	Mitogen-activated protein kinase kinase kinase 20	MAP3K20	Q14118-T784	Q14118	DAG1	784	T	KKRKGKLTLEDQATF	FALSE	FALSE	0.5993544526370037	FALSE	S/T	S/T	0.132463	0.475	0.349	0.041	0.041
Q9NYL2	Mitogen-activated protein kinase kinase kinase 20	MAP3K20	Q14118-T790	Q14118	DAG1	790	T	LTLEDQATFIKKGVP	FALSE	FALSE	0.6552517453907817	FALSE	S/T	S/T	0.777323	0.475	0.349	0.041	0.041
Q9NYL2	Mitogen-activated protein kinase kinase kinase 20	MAP3K20	Q14123-T438	Q14123	PDE1C	438	T	IDFIVEPTFTVLTDM	FALSE	FALSE	0.531673655254143	FALSE	S/T	S/T	0.209016	0.702	0.699	0.041	0.041
Q9NYL2	Mitogen-activated protein kinase kinase kinase 20	MAP3K20	Q14137-S245	Q14137	BOP1	245	S	NRPADKRSFIPSLVE	FALSE	FALSE	0.533989669106876	FALSE	S/T	S/T	0.119679	0.451	0.331	0.041	0.041
Q9NYL2	Mitogen-activated protein kinase kinase kinase 20	MAP3K20	Q14137-S279	Q14137	BOP1	279	S	RPRDPTPSFYDLWAQ	FALSE	FALSE	0.517324359789286	FALSE	S/T	S/T	0.091563	0.451	0.331	0.041	0.041
Q9NYL2	Mitogen-activated protein kinase kinase kinase 20	MAP3K20	Q14137-S349	Q14137	BOP1	349	S	FLPRKFPSLRAVPAY	FALSE	FALSE	0.5120527177325211	FALSE	S/T	S/T	0.0818944	0.451	0.331	0.041	0.041
Q9NYL2	Mitogen-activated protein kinase kinase kinase 20	MAP3K20	Q14137-T135	Q14137	BOP1	135	T	DEEDIRNTVGNVPLE	FALSE	FALSE	0.5580088948834029	FALSE	S/T	S/T	0.265585	0.451	0.331	0.041	0.041
Q9NYL2	Mitogen-activated protein kinase kinase kinase 20	MAP3K20	Q14141-T65	Q14141	SEPT6	65	T	LMDTLFNTKFEGEPA	FALSE	FALSE	0.5672231443097319	FALSE	S/T	S/T	0.30322	0.388	0.293	0.041	0.041
Q9NYL2	Mitogen-activated protein kinase kinase kinase 20	MAP3K20	Q14145-S53	Q14145	KEAP1	53	S	QHGNRTFSYTLEDHT	FALSE	FALSE	0.6847557976550501	FALSE	S/T	S/T	0.107889	0.663	0.322	0.041	0.041
Q9NYL2	Mitogen-activated protein kinase kinase kinase 20	MAP3K20	Q14145-T55	Q14145	KEAP1	55	T	GNRTFSYTLEDHTKQ	FALSE	FALSE	0.6094706253648544	FALSE	S/T	S/T	0.0555916	0.663	0.322	0.041	0.041
Q9NYL2	Mitogen-activated protein kinase kinase kinase 20	MAP3K20	Q14145-T112	Q14145	KEAP1	112	T	PVFKAMFTNGLREQG	FALSE	FALSE	0.6857588936302824	FALSE	S/T	S/T	0.111909	0.663	0.322	0.041	0.041
Q9NYL2	Mitogen-activated protein kinase kinase kinase 20	MAP3K20	Q14146-T280	Q14146	URB2	280	T	NLLAPMDTVLNRLVD	FALSE	FALSE	0.6846965803535017	FALSE	S/T	S/T	0.851854	0.532	0.311	0.041	0.041
Q9NYL2	Mitogen-activated protein kinase kinase kinase 20	MAP3K20	Q14146-T685	Q14146	URB2	685	T	YLQKMKRTLMQTSFR	FALSE	FALSE	0.5466813899688238	FALSE	S/T	S/T	0.218197	0.532	0.311	0.041	0.041
Q9NYL2	Mitogen-activated protein kinase kinase kinase 20	MAP3K20	Q14149-S566	Q14149	MORC3	566	S	LSSQFENSVYKGDDD	FALSE	FALSE	0.5037295462057274	FALSE	S/T	S/T	0.0421547	0.569	0.425	0.041	0.041
Q9NYL2	Mitogen-activated protein kinase kinase kinase 20	MAP3K20	Q14149-T298	Q14149	MORC3	298	T	RPKFLSKTVRITFGF	FALSE	FALSE	0.670742925997657	FALSE	S/T	S/T	0.583956	0.569	0.425	0.041	0.041
Q9NYL2	Mitogen-activated protein kinase kinase kinase 20	MAP3K20	Q14149-T302	Q14149	MORC3	302	T	LSKTVRITFGFNCRN	FALSE	FALSE	0.6309356247041114	FALSE	S/T	S/T	0.184367	0.569	0.425	0.041	0.041
Q9NYL2	Mitogen-activated protein kinase kinase kinase 20	MAP3K20	Q14151-S54	Q14151	SAFB2	54	S	LDTGGNKSVLMERLK	FALSE	FALSE	0.5496452347287277	FALSE	S/T	S/T	0.674929	0.82	0.206	0.041	0.041
Q9NYL2	Mitogen-activated protein kinase kinase kinase 20	MAP3K20	Q14151-S158	Q14151	SAFB2	158	S	GTDGLLDSFCDSKEY	FALSE	FALSE	0.549181989236356	FALSE	S/T	S/T	0.66943	0.82	0.206	0.041	0.041
Q9NYL2	Mitogen-activated protein kinase kinase kinase 20	MAP3K20	Q14151-S479	Q14151	SAFB2	479	S	ELHGRMISVEKAKNE	FALSE	FALSE	0.5451271184450515	FALSE	S/T	S/T	0.638497	0.82	0.206	0.041	0.041
Q9NYL2	Mitogen-activated protein kinase kinase kinase 20	MAP3K20	Q14151-T27	Q14151	SAFB2	27	T	PGVAETGTRRLSELR	FALSE	FALSE	0.5334157185828061	FALSE	S/T	S/T	0.600318	0.82	0.206	0.041	0.041
Q9NYL2	Mitogen-activated protein kinase kinase kinase 20	MAP3K20	Q14152-T1379	Q14152	EIF3A	1379	T	TDEDGWTTVRR____	FALSE	FALSE	0.5343480569886868	FALSE	S/T	S/T	0.691444	0.689	0.218	0.041	0.041
Q9NYL2	Mitogen-activated protein kinase kinase kinase 20	MAP3K20	Q14155-S141	Q14155	ARHG7	141	S	DIGLGSDSVCARPSS	FALSE	FALSE	0.6281965220554421	FALSE	S/T	S/T	0.115091	0.519	0.41	0.041	0.041
Q9NYL2	Mitogen-activated protein kinase kinase kinase 20	MAP3K20	Q14155-S156	Q14155	ARHG7	156	S	HRIKSFDSLGSQSLH	FALSE	FALSE	0.6026531684643226	FALSE	S/T	S/T	0.0883728	0.519	0.41	0.041	0.041
Q9NYL2	Mitogen-activated protein kinase kinase kinase 20	MAP3K20	Q14155-T127	Q14155	ARHG7	127	T	KVLSSLVTLNKVTAD	FALSE	FALSE	0.6022700286386905	FALSE	S/T	S/T	0.0888739	0.519	0.41	0.041	0.041
Q9NYL2	Mitogen-activated protein kinase kinase kinase 20	MAP3K20	Q14155-T254	Q14155	ARHG7	254	T	PVSPKSGTLKSPPKG	FALSE	FALSE	0.5049929909166494	FALSE	S/T	S/T	0.0556096	0.519	0.41	0.041	0.041
Q9NYL2	Mitogen-activated protein kinase kinase kinase 20	MAP3K20	Q14155-T264	Q14155	ARHG7	264	T	SPPKGFDTTAINKSY	FALSE	FALSE	0.6051989903873245	FALSE	S/T	S/T	0.0898799	0.519	0.41	0.041	0.041
Q9NYL2	Mitogen-activated protein kinase kinase kinase 20	MAP3K20	Q14155-1-T551	Q14155-1	ARHG7-1	551	T	TSAKTRQTLNSSSRK	FALSE	FALSE	0.6023909350969345	FALSE	S/T	S/T	0.0872453	0.519	0.41	0.041	0.041
Q9NYL2	Mitogen-activated protein kinase kinase kinase 20	MAP3K20	Q14159-T594	Q14159	SPIDR	594	T	QPCEEIKTHLPPPAL	FALSE	FALSE	0.5313012947190708	FALSE	S/T	S/T	0.128888	0.533	0.315	0.041	0.041
Q9NYL2	Mitogen-activated protein kinase kinase kinase 20	MAP3K20	Q14160-S703	Q14160	SCRIB	703	S	GAVVSAPSVKGVSFD	FALSE	FALSE	0.5095087301438411	FALSE	S/T	S/T	0.12959	0.412	0.36	0.041	0.041
Q9NYL2	Mitogen-activated protein kinase kinase kinase 20	MAP3K20	Q14160-S708	Q14160	SCRIB	708	S	APSVKGVSFDQANNL	FALSE	FALSE	0.5139031595693621	FALSE	S/T	S/T	0.112597	0.412	0.36	0.041	0.041
Q9NYL2	Mitogen-activated protein kinase kinase kinase 20	MAP3K20	Q14160-S741	Q14160	SCRIB	741	S	QTGGLGISIAGGKGS	FALSE	FALSE	0.5294151186164442	FALSE	S/T	S/T	0.247574	0.412	0.36	0.041	0.041
Q9NYL2	Mitogen-activated protein kinase kinase kinase 20	MAP3K20	Q14160-S875	Q14160	SCRIB	875	S	SERGLGFSIAGGKGS	FALSE	FALSE	0.5176714321706989	FALSE	S/T	S/T	0.223706	0.412	0.36	0.041	0.041
Q9NYL2	Mitogen-activated protein kinase kinase kinase 20	MAP3K20	Q14160-S917	Q14160	SCRIB	917	S	QVGDRVLSINGVDVT	FALSE	FALSE	0.5115313982225763	FALSE	S/T	S/T	0.14557	0.412	0.36	0.041	0.041
Q9NYL2	Mitogen-activated protein kinase kinase kinase 20	MAP3K20	Q14160-S1017	Q14160	SCRIB	1017	S	AGGPLGLSIVGGSDH	FALSE	FALSE	0.518768121859297	FALSE	S/T	S/T	0.230259	0.412	0.36	0.041	0.041
Q9NYL2	Mitogen-activated protein kinase kinase kinase 20	MAP3K20	Q14160-S1114	Q14160	SCRIB	1114	S	PGERLGISIRGGARG	FALSE	FALSE	0.5480921658213538	FALSE	S/T	S/T	0.279073	0.412	0.36	0.041	0.041
Q9NYL2	Mitogen-activated protein kinase kinase kinase 20	MAP3K20	Q14160-S1279	Q14160	SCRIB	1279	S	AAVPSAGSVQRVPSG	FALSE	FALSE	0.519964741979424	FALSE	S/T	S/T	0.176525	0.412	0.36	0.041	0.041
Q9NYL2	Mitogen-activated protein kinase kinase kinase 20	MAP3K20	Q14160-T730	Q14160	SCRIB	730	T	EEEELTLTILRQTGG	FALSE	FALSE	0.623165479629713	FALSE	S/T	S/T	0.601766	0.412	0.36	0.041	0.041
Q9NYL2	Mitogen-activated protein kinase kinase kinase 20	MAP3K20	Q14160-T824	Q14160	SCRIB	824	T	VEPENAVTITPLRPE	FALSE	FALSE	0.6011986624630365	FALSE	S/T	S/T	0.381125	0.412	0.36	0.041	0.041
Q9NYL2	Mitogen-activated protein kinase kinase kinase 20	MAP3K20	Q14160-T941	Q14160	SCRIB	941	T	LLTAASPTIALLLER	FALSE	FALSE	0.5268065451217019	FALSE	S/T	S/T	0.245082	0.412	0.36	0.041	0.041
Q9NYL2	Mitogen-activated protein kinase kinase kinase 20	MAP3K20	Q14160-T1460	Q14160	SCRIB	1460	T	GGGAPVRTAKAERRH	FALSE	FALSE	0.5113947435898752	FALSE	S/T	S/T	0.148788	0.412	0.36	0.041	0.041
Q9NYL2	Mitogen-activated protein kinase kinase kinase 20	MAP3K20	Q14166-S402	Q14166	TTL12	402	S	TELPQFVSYFQQRER	FALSE	FALSE	0.5996694708659416	FALSE	S/T	S/T	0.0712035	0.767	0.316	0.041	0.041
Q9NYL2	Mitogen-activated protein kinase kinase kinase 20	MAP3K20	Q14166-S426	Q14166	TTL12	426	S	KPWNLARSLDTHVTK	FALSE	FALSE	0.5857341549679818	FALSE	S/T	S/T	0.0424542	0.767	0.316	0.041	0.041
Q9NYL2	Mitogen-activated protein kinase kinase kinase 20	MAP3K20	Q14166-S437	Q14166	TTL12	437	S	HVTKSLHSIIRHRES	FALSE	FALSE	0.6720062574129976	FALSE	S/T	S/T	0.103857	0.767	0.316	0.041	0.041
Q9NYL2	Mitogen-activated protein kinase kinase kinase 20	MAP3K20	Q14166-T319	Q14166	TTL12	319	T	QQVASSLTHPRFTLT	FALSE	FALSE	0.523312614902313	FALSE	S/T	S/T	0.021563	0.767	0.316	0.041	0.041
Q9NYL2	Mitogen-activated protein kinase kinase kinase 20	MAP3K20	Q14166-T395	Q14166	TTL12	395	T	PRTFNLRTELPQFVS	FALSE	FALSE	0.5356063241317081	FALSE	S/T	S/T	0.0282084	0.767	0.316	0.041	0.041
Q9NYL2	Mitogen-activated protein kinase kinase kinase 20	MAP3K20	Q14166-T513	Q14166	TTL12	513	T	DDYEKHFTVMNYDPD	FALSE	FALSE	0.8087728170992311	FALSE	S/T	S/T	0.681592	0.767	0.316	0.041	0.041
Q9NYL2	Mitogen-activated protein kinase kinase kinase 20	MAP3K20	Q14185-S265	Q14185	DOCK1	265	S	NYLVRWSSSGLPKDI	FALSE	FALSE	0.5241951476845601	FALSE	S/T	S/T	0.00264502	0.739	0.346	0.041	0.041
Q9NYL2	Mitogen-activated protein kinase kinase kinase 20	MAP3K20	Q14185-S572	Q14185	DOCK1	572	S	ATYLSLPSTKAELEE	FALSE	FALSE	0.5144955849249145	FALSE	S/T	S/T	0.00282985	0.739	0.346	0.041	0.041
Q9NYL2	Mitogen-activated protein kinase kinase kinase 20	MAP3K20	Q14185-S583	Q14185	DOCK1	583	S	ELEEKGHSATGKSMQ	FALSE	FALSE	0.5814646401003999	FALSE	S/T	S/T	0.0268731	0.739	0.346	0.041	0.041
Q9NYL2	Mitogen-activated protein kinase kinase kinase 20	MAP3K20	Q14185-S588	Q14185	DOCK1	588	S	GHSATGKSMQSLGSC	FALSE	FALSE	0.530755887814631	FALSE	S/T	S/T	0.0116804	0.739	0.346	0.041	0.041
Q9NYL2	Mitogen-activated protein kinase kinase kinase 20	MAP3K20	Q14185-S591	Q14185	DOCK1	591	S	ATGKSMQSLGSCTIS	FALSE	FALSE	0.6370226193682751	FALSE	S/T	S/T	0.0454448	0.739	0.346	0.041	0.041
Q9NYL2	Mitogen-activated protein kinase kinase kinase 20	MAP3K20	Q14185-S784	Q14185	DOCK1	784	S	RSINDMMSSMSDQTV	FALSE	FALSE	0.5322148888026857	FALSE	S/T	S/T	0.00397634	0.739	0.346	0.041	0.041
Q9NYL2	Mitogen-activated protein kinase kinase kinase 20	MAP3K20	Q14185-S818	Q14185	DOCK1	818	S	VFDPKELSKMFTEFI	FALSE	FALSE	0.5232708689356713	FALSE	S/T	S/T	0.00523179	0.739	0.346	0.041	0.041
Q9NYL2	Mitogen-activated protein kinase kinase kinase 20	MAP3K20	Q14185-S1751	Q14185	DOCK1	1751	S	QVMNVIGSERRFSVS	FALSE	FALSE	0.5294193061848572	FALSE	S/T	S/T	0.00558321	0.739	0.346	0.041	0.041
Q9NYL2	Mitogen-activated protein kinase kinase kinase 20	MAP3K20	Q14185-S1756	Q14185	DOCK1	1756	S	IGSERRFSVSPSSPS	FALSE	FALSE	0.5321448616753416	FALSE	S/T	S/T	0.00454515	0.739	0.346	0.041	0.041
Q9NYL2	Mitogen-activated protein kinase kinase kinase 20	MAP3K20	Q14185-S1807	Q14185	DOCK1	1807	S	PPLPLKGSVADYGNL	FALSE	FALSE	0.611788894817696	FALSE	S/T	S/T	0.0343078	0.739	0.346	0.041	0.041
Q9NYL2	Mitogen-activated protein kinase kinase kinase 20	MAP3K20	Q14185-S1842	Q14185	DOCK1	1842	S	HLPPPLPSKTPPPPP	FALSE	FALSE	0.5345508757786968	FALSE	S/T	S/T	0.00228614	0.739	0.346	0.041	0.041
Q9NYL2	Mitogen-activated protein kinase kinase kinase 20	MAP3K20	Q14185-S1858	Q14185	DOCK1	1858	S	KTTRKQASVDSGIVQ	FALSE	FALSE	0.7050865787560503	FALSE	S/T	S/T	0.0993062	0.739	0.346	0.041	0.041
Q9NYL2	Mitogen-activated protein kinase kinase kinase 20	MAP3K20	Q14185-T101	Q14185	DOCK1	101	T	TTLREWSTIWRQLYV	FALSE	FALSE	0.7273028297904988	FALSE	S/T	S/T	0.311289	0.739	0.346	0.041	0.041
Q9NYL2	Mitogen-activated protein kinase kinase kinase 20	MAP3K20	Q14185-T150	Q14185	DOCK1	150	T	KELKKKVTAKIDYGN	FALSE	FALSE	0.6404570834175852	FALSE	S/T	S/T	0.0711257	0.739	0.346	0.041	0.041
Q9NYL2	Mitogen-activated protein kinase kinase kinase 20	MAP3K20	Q14185-T314	Q14185	DOCK1	314	T	MELRDNNTRKLTSGL	FALSE	FALSE	0.6425225657047097	FALSE	S/T	S/T	0.0470558	0.739	0.346	0.041	0.041
Q9NYL2	Mitogen-activated protein kinase kinase kinase 20	MAP3K20	Q14185-T566	Q14185	DOCK1	566	T	KKLEDAATYLSLPST	FALSE	FALSE	0.8057749558603012	FALSE	S/T	S/T	0.364431	0.739	0.346	0.041	0.041
Q9NYL2	Mitogen-activated protein kinase kinase kinase 20	MAP3K20	Q14185-T803	Q14185	DOCK1	803	T	AALKYLPTIVNDVKL	FALSE	FALSE	0.8263353907529637	FALSE	S/T	S/T	0.70608	0.739	0.346	0.041	0.041
Q9NYL2	Mitogen-activated protein kinase kinase kinase 20	MAP3K20	Q14185-T1637	Q14185	DOCK1	1637	T	RSMVRSFTMPSSSRP	FALSE	FALSE	0.5341893591217031	FALSE	S/T	S/T	0.0129547	0.739	0.346	0.041	0.041
Q9NYL2	Mitogen-activated protein kinase kinase kinase 20	MAP3K20	Q14186-S30	Q14186	TFDP1	30	S	SPGKGVVSLVAVHPS	FALSE	FALSE	0.5023565147508021	FALSE	S/T	S/T	0.0303247	0.852	0.318	0.041	0.041
Q9NYL2	Mitogen-activated protein kinase kinase kinase 20	MAP3K20	Q14191-S282	Q14191	WRN	282	S	LENPRRVSILLKDIS	FALSE	FALSE	0.5148399830360884	FALSE	S/T	S/T	0.00428583	0.679	0.412	0.041	0.041
Q9NYL2	Mitogen-activated protein kinase kinase kinase 20	MAP3K20	Q14191-S319	Q14191	WRN	319	S	SNNLNLLSFEDSTTG	FALSE	FALSE	0.654482636228329	FALSE	S/T	S/T	0.0345484	0.679	0.412	0.041	0.041
Q9NYL2	Mitogen-activated protein kinase kinase kinase 20	MAP3K20	Q14191-S435	Q14191	WRN	435	S	NDNENDTSYVIESDE	FALSE	FALSE	0.6663087105139012	FALSE	S/T	S/T	0.0371602	0.679	0.412	0.041	0.041
Q9NYL2	Mitogen-activated protein kinase kinase kinase 20	MAP3K20	Q14191-S462	Q14191	WRN	462	S	NDNENDTSYVIESDE	FALSE	FALSE	0.6663087105139012	FALSE	S/T	S/T	0.0371602	0.679	0.412	0.041	0.041
Q9NYL2	Mitogen-activated protein kinase kinase kinase 20	MAP3K20	Q14191-S478	Q14191	WRN	478	S	LEMEMLKSLENLNSG	FALSE	FALSE	0.5355416736248165	FALSE	S/T	S/T	0.00624105	0.679	0.412	0.041	0.041
Q9NYL2	Mitogen-activated protein kinase kinase kinase 20	MAP3K20	Q14191-S689	Q14191	WRN	689	S	DSFRKLGSLKTALPM	FALSE	FALSE	0.5996786109372737	FALSE	S/T	S/T	0.0174962	0.679	0.412	0.041	0.041
Q9NYL2	Mitogen-activated protein kinase kinase kinase 20	MAP3K20	Q14191-S790	Q14191	WRN	790	S	ELRKLNLSCGTYHAG	FALSE	FALSE	0.5151884150918374	FALSE	S/T	S/T	0.00414382	0.679	0.412	0.041	0.041
Q9NYL2	Mitogen-activated protein kinase kinase kinase 20	MAP3K20	Q14191-S801	Q14191	WRN	801	S	YHAGMSFSTRKDIHH	FALSE	FALSE	0.54553410207230435	FALSE	S/T	S/T	0.0097515	0.679	0.412	0.041	0.041
Q9NYL2	Mitogen-activated protein kinase kinase kinase 20	MAP3K20	Q14191-S948	Q14191	WRN	948	S	SRLDHCYSMDDSEDT	FALSE	FALSE	0.590945126856602	FALSE	S/T	S/T	0.022704	0.679	0.412	0.041	0.041
Q9NYL2	Mitogen-activated protein kinase kinase kinase 20	MAP3K20	Q14191-S968	Q14191	WRN	968	S	PQAFKLLSAVDILGE	FALSE	FALSE	0.5902669028856408	FALSE	S/T	S/T	0.0163246	0.679	0.412	0.041	0.041
Q9NYL2	Mitogen-activated protein kinase kinase kinase 20	MAP3K20	Q14191-S1058	Q14191	WRN	1058	S	LHKANTESQSLILQA	FALSE	FALSE	0.543781928159261	FALSE	S/T	S/T	0.00989678	0.679	0.412	0.041	0.041
Q9NYL2	Mitogen-activated protein kinase kinase kinase 20	MAP3K20	Q14191-S1111	Q14191	WRN	1111	S	SNLEKLYSYKPCDKI	FALSE	FALSE	0.5828656025889518	FALSE	S/T	S/T	0.0237841	0.679	0.412	0.041	0.041
Q9NYL2	Mitogen-activated protein kinase kinase kinase 20	MAP3K20	Q14191-S1128	Q14191	WRN	1128	S	GSNISKKSIMVQSPE	FALSE	FALSE	0.5662936917760703	FALSE	S/T	S/T	0.0129875	0.679	0.412	0.041	0.041
Q9NYL2	Mitogen-activated protein kinase kinase kinase 20	MAP3K20	Q14191-S1205	Q14191	WRN	1205	S	VKRIDGVSEGKAAML	FALSE	FALSE	0.5454952438560415	FALSE	S/T	S/T	0.010182	0.679	0.412	0.041	0.041
Q9NYL2	Mitogen-activated protein kinase kinase kinase 20	MAP3K20	Q14191-S1399	Q14191	WRN	1399	S	VGINTETSSAERKRR	FALSE	FALSE	0.5146622052583105	FALSE	S/T	S/T	0.00439329	0.679	0.412	0.041	0.041
Q9NYL2	Mitogen-activated protein kinase kinase kinase 20	MAP3K20	Q14191-S1400	Q14191	WRN	1400	S	GINTETSSAERKRRL	FALSE	FALSE	0.5395261180692608	FALSE	S/T	S/T	0.00600999	0.679	0.412	0.041	0.041
Q9NYL2	Mitogen-activated protein kinase kinase kinase 20	MAP3K20	Q14191-T692	Q14191	WRN	692	T	RKLGSLKTALPMVPI	FALSE	FALSE	0.7466856987040207	FALSE	S/T	S/T	0.145065	0.679	0.412	0.041	0.041
Q9NYL2	Mitogen-activated protein kinase kinase kinase 20	MAP3K20	Q14191-T777	Q14191	WRN	777	T	YCPSRKMTQQVTGEL	FALSE	FALSE	0.5507000551840625	FALSE	S/T	S/T	0.00802427	0.679	0.412	0.041	0.041
Q9NYL2	Mitogen-activated protein kinase kinase kinase 20	MAP3K20	Q14191-T1100	Q14191	WRN	1100	T	QVPVELSTEKKSNLE	FALSE	FALSE	0.6046663592476583	FALSE	S/T	S/T	0.0271244	0.679	0.412	0.041	0.041
Q9NYL2	Mitogen-activated protein kinase kinase kinase 20	MAP3K20	Q14192-S140	Q14192	FHL2	140	S	QQPIGTKSFIPKDNQ	FALSE	FALSE	0.6498884023429676	FALSE	S/T	S/T	0.1091	0.633	0.306	0.041	0.041
Q9NYL2	Mitogen-activated protein kinase kinase kinase 20	MAP3K20	Q14192-S238	Q14192	FHL2	238	S	LGGTKYISFEERQWH	FALSE	FALSE	0.5259721948991226	FALSE	S/T	S/T	0.0326067	0.633	0.306	0.041	0.041
Q9NYL2	Mitogen-activated protein kinase kinase kinase 20	MAP3K20	Q14192-T107	Q14192	FHL2	107	T	KCQECKKTIMPGTRK	FALSE	FALSE	0.7280274103030424	FALSE	S/T	S/T	0.402881	0.633	0.306	0.041	0.041
Q9NYL2	Mitogen-activated protein kinase kinase kinase 20	MAP3K20	Q14192-T138	Q14192	FHL2	138	T	RCQQPIGTKSFIPKD	FALSE	FALSE	0.5805616528691806	FALSE	S/T	S/T	0.0642387	0.633	0.306	0.041	0.041
Q9NYL2	Mitogen-activated protein kinase kinase kinase 20	MAP3K20	Q14192-T175	Q14192	FHL2	175	T	PITTGGVTYREQPWH	FALSE	FALSE	0.7314449656114351	FALSE	S/T	S/T	0.439263	0.633	0.306	0.041	0.041
Q9NYL2	Mitogen-activated protein kinase kinase kinase 20	MAP3K20	Q14192-T189	Q14192	FHL2	189	T	HKECFVCTACRKQLS	FALSE	FALSE	0.6385754162164834	FALSE	S/T	S/T	0.187809	0.633	0.306	0.041	0.041
Q9NYL2	Mitogen-activated protein kinase kinase kinase 20	MAP3K20	Q14194-T101	Q14194	DPYL1	101	T	RAALVGGTTMIIDHV	FALSE	FALSE	0.660324590132027	FALSE	S/T	S/T	0.259347	0.673	0.305	0.041	0.041
Q9NYL2	Mitogen-activated protein kinase kinase kinase 20	MAP3K20	Q14194-T102	Q14194	DPYL1	102	T	AALVGGTTMIIDHVV	FALSE	FALSE	0.660324590132027	FALSE	S/T	S/T	0.262443	0.673	0.305	0.041	0.041
Q9NYL2	Mitogen-activated protein kinase kinase kinase 20	MAP3K20	Q14194-T253	Q14194	DPYL1	253	T	INCPVYITKVMSKSA	FALSE	FALSE	0.5734632111988291	FALSE	S/T	S/T	0.0460742	0.673	0.305	0.041	0.041
Q9NYL2	Mitogen-activated protein kinase kinase kinase 20	MAP3K20	Q14202-S194	Q14202	ZMYM3	194	S	PNAPPSPSVGETLGD	FALSE	FALSE	0.5973399305866297	FALSE	S/T	S/T	0.0315111	0.697	0.332	0.041	0.041
Q9NYL2	Mitogen-activated protein kinase kinase kinase 20	MAP3K20	Q14202-S654	Q14202	ZMYM3	654	S	RFSGVEKSFCSEGCV	FALSE	FALSE	0.6399002815274882	FALSE	S/T	S/T	0.0847801	0.697	0.332	0.041	0.041
Q9NYL2	Mitogen-activated protein kinase kinase kinase 20	MAP3K20	Q14202-S811	Q14202	ZMYM3	811	S	KIPVKTRSAPTAPTP	FALSE	FALSE	0.5013190266721824	FALSE	S/T	S/T	0.0069975	0.697	0.332	0.041	0.041
Q9NYL2	Mitogen-activated protein kinase kinase kinase 20	MAP3K20	Q14202-S960	Q14202	ZMYM3	960	S	CDLVSNQSAEGLLED	FALSE	FALSE	0.5092453444772446	FALSE	S/T	S/T	0.00786916	0.697	0.332	0.041	0.041
Q9NYL2	Mitogen-activated protein kinase kinase kinase 20	MAP3K20	Q14202-T77	Q14202	ZMYM3	77	T	PGVLDGATELLGLGG	FALSE	FALSE	0.6190929471468839	FALSE	S/T	S/T	0.0765916	0.697	0.332	0.041	0.041
Q9NYL2	Mitogen-activated protein kinase kinase kinase 20	MAP3K20	Q14202-T208	Q14202	ZMYM3	208	T	DGINSSQTKPGGSSP	FALSE	FALSE	0.6126408744676289	FALSE	S/T	S/T	0.0375592	0.697	0.332	0.041	0.041
Q9NYL2	Mitogen-activated protein kinase kinase kinase 20	MAP3K20	Q14202-T227	Q14202	ZMYM3	227	T	SLPGDGLTAKASEKP	FALSE	FALSE	0.6886870549748819	FALSE	S/T	S/T	0.131909	0.697	0.332	0.041	0.041
Q9NYL2	Mitogen-activated protein kinase kinase kinase 20	MAP3K20	Q14202-T785	Q14202	ZMYM3	785	T	KPQTPSQTKVENSNT	FALSE	FALSE	0.6242839018307269	FALSE	S/T	S/T	0.0475079	0.697	0.332	0.041	0.041
Q9NYL2	Mitogen-activated protein kinase kinase kinase 20	MAP3K20	Q14202-T792	Q14202	ZMYM3	792	T	TKVENSNTVRTPEEN	FALSE	FALSE	0.7905026623614139	FALSE	S/T	S/T	0.517866	0.697	0.332	0.041	0.041
Q9NYL2	Mitogen-activated protein kinase kinase kinase 20	MAP3K20	Q14202-T814	Q14202	ZMYM3	814	T	VKTRSAPTAPTPPPP	FALSE	FALSE	0.5694993764626709	FALSE	S/T	S/T	0.0293581	0.697	0.332	0.041	0.041
Q9NYL2	Mitogen-activated protein kinase kinase kinase 20	MAP3K20	Q14202-T915	Q14202	ZMYM3	915	T	STDKIVETIEELKVK	FALSE	FALSE	0.7789092036430257	FALSE	S/T	S/T	0.440161	0.697	0.332	0.041	0.041
Q9NYL2	Mitogen-activated protein kinase kinase kinase 20	MAP3K20	Q14202-T1244	Q14202	ZMYM3	1244	T	VRQSRKCTTPRGTTK	FALSE	FALSE	0.5089779801261933	FALSE	S/T	S/T	0.00713873	0.697	0.332	0.041	0.041
Q9NYL2	Mitogen-activated protein kinase kinase kinase 20	MAP3K20	Q14202-T1249	Q14202	ZMYM3	1249	T	KCTTPRGTTKVVSIR	FALSE	FALSE	0.5205162226356085	FALSE	S/T	S/T	0.0144377	0.697	0.332	0.041	0.041
Q9NYL2	Mitogen-activated protein kinase kinase kinase 20	MAP3K20	Q14203-S320	Q14203	DCTN1	320	S	MAEERAESLQQEVEA	FALSE	FALSE	0.5030185949693569	FALSE	S/T	S/T	0.00798851	0.534	0.346	0.041	0.041
Q9NYL2	Mitogen-activated protein kinase kinase kinase 20	MAP3K20	Q14203-S541	Q14203	DCTN1	541	S	LTNQQEASVERQQQP	FALSE	FALSE	0.5730866647970895	FALSE	S/T	S/T	0.0658002	0.534	0.346	0.041	0.041
Q9NYL2	Mitogen-activated protein kinase kinase kinase 20	MAP3K20	Q14203-S637	Q14203	DCTN1	637	S	FELSENCSERPGLRG	FALSE	FALSE	0.5031635121211705	FALSE	S/T	S/T	0.00757717	0.534	0.346	0.041	0.041
Q9NYL2	Mitogen-activated protein kinase kinase kinase 20	MAP3K20	Q14203-T103	Q14203	DCTN1	103	T	VFEDGADTTSPETPD	FALSE	FALSE	0.5708894078187395	FALSE	S/T	S/T	0.0695096	0.534	0.346	0.041	0.041
Q9NYL2	Mitogen-activated protein kinase kinase kinase 20	MAP3K20	Q14203-T233	Q14203	DCTN1	233	T	DLEEKLETLRLKRAE	FALSE	FALSE	0.6208733419770763	FALSE	S/T	S/T	0.234388	0.534	0.346	0.041	0.041
Q9NYL2	Mitogen-activated protein kinase kinase kinase 20	MAP3K20	Q14203-T996	Q14203	DCTN1	996	T	ERIEKVQTRLEETQA	FALSE	FALSE	0.5659445792876162	FALSE	S/T	S/T	0.0610448	0.534	0.346	0.041	0.041
Q9NYL2	Mitogen-activated protein kinase kinase kinase 20	MAP3K20	Q14203-T1174	Q14203	DCTN1	1174	T	HVVDITRTSPAAKSP	FALSE	FALSE	0.5921578330172618	FALSE	S/T	S/T	0.0921108	0.534	0.346	0.041	0.041
Q9NYL2	Mitogen-activated protein kinase kinase kinase 20	MAP3K20	Q14203-3-T116	Q14203-3	DCTN1-3	116	T	AKTSKLPTRPASTGV	FALSE	FALSE	0.5080236954703419	FALSE	S/T	S/T	0.00717303	0.534	0.346	0.041	0.041
Q9NYL2	Mitogen-activated protein kinase kinase kinase 20	MAP3K20	Q14203-6-T134	Q14203-6	DCTN1-6	134	T	KTSKLAPTARKTTTR	FALSE	FALSE	0.6211120751348165	FALSE	S/T	S/T	0.121731	0.534	0.346	0.041	0.041
Q9NYL2	Mitogen-activated protein kinase kinase kinase 20	MAP3K20	Q14204-S688	Q14204	DYHC1	688	S	KLKQDGDSFRMKLNT	FALSE	FALSE	0.5738067750841739	FALSE	S/T	S/T	0.290386	0.52	0.31	0.041	0.041
Q9NYL2	Mitogen-activated protein kinase kinase kinase 20	MAP3K20	Q14204-S2095	Q14204	DYHC1	2095	S	FGLRALKSVLVSAGN	FALSE	FALSE	0.5594611625449489	FALSE	S/T	S/T	0.262017	0.52	0.31	0.041	0.041
Q9NYL2	Mitogen-activated protein kinase kinase kinase 20	MAP3K20	Q14204-S3323	Q14204	DYHC1	3323	S	AVKLALESICLLLGE	FALSE	FALSE	0.5116067317680287	FALSE	S/T	S/T	0.167955	0.52	0.31	0.041	0.041
Q9NYL2	Mitogen-activated protein kinase kinase kinase 20	MAP3K20	Q14204-S4277	Q14204	DYHC1	4277	S	ERLFTTRSFDSEFKL	FALSE	FALSE	0.6330162755323665	FALSE	S/T	S/T	0.373382	0.52	0.31	0.041	0.041
Q9NYL2	Mitogen-activated protein kinase kinase kinase 20	MAP3K20	Q14204-S4603	Q14204	DYHC1	4603	S	TNTEKKASVVTLPVY	FALSE	FALSE	0.6444200451065962	FALSE	S/T	S/T	0.414411	0.52	0.31	0.041	0.041
Q9NYL2	Mitogen-activated protein kinase kinase kinase 20	MAP3K20	Q14204-T240	Q14204	DYHC1	240	T	GDKVEDPTFLNQLQS	FALSE	FALSE	0.6366177895789686	FALSE	S/T	S/T	0.379697	0.52	0.31	0.041	0.041
Q9NYL2	Mitogen-activated protein kinase kinase kinase 20	MAP3K20	Q14204-T348	Q14204	DYHC1	348	T	LNDLLSATELDKIRQ	FALSE	FALSE	0.510566012071059	FALSE	S/T	S/T	0.165826	0.52	0.31	0.041	0.041
Q9NYL2	Mitogen-activated protein kinase kinase kinase 20	MAP3K20	Q14204-T362	Q14204	DYHC1	362	T	QALVAIFTHLRKIRN	FALSE	FALSE	0.66598989581736	FALSE	S/T	S/T	0.613134	0.52	0.31	0.041	0.041
Q9NYL2	Mitogen-activated protein kinase kinase kinase 20	MAP3K20	Q14204-T489	Q14204	DYHC1	489	T	RVLRPQVTAVAQQNQ	FALSE	FALSE	0.5596938669474647	FALSE	S/T	S/T	0.264522	0.52	0.31	0.041	0.041
Q9NYL2	Mitogen-activated protein kinase kinase kinase 20	MAP3K20	Q14204-T574	Q14204	DYHC1	574	T	RLRDQLGTAKNANEM	FALSE	FALSE	0.6342162755323666	FALSE	S/T	S/T	0.370525	0.52	0.31	0.041	0.041
Q9NYL2	Mitogen-activated protein kinase kinase kinase 20	MAP3K20	Q14204-T1168	Q14204	DYHC1	1168	T	ASTSDAVTFITYVQS	FALSE	FALSE	0.6361212393293423	FALSE	S/T	S/T	0.361613	0.52	0.31	0.041	0.041
Q9NYL2	Mitogen-activated protein kinase kinase kinase 20	MAP3K20	Q14204-T2267	Q14204	DYHC1	2267	T	SKDHLYGTLDPNTRE	FALSE	FALSE	0.6220432785911633	FALSE	S/T	S/T	0.343111	0.52	0.31	0.041	0.041
Q9NYL2	Mitogen-activated protein kinase kinase kinase 20	MAP3K20	Q14204-T2281	Q14204	DYHC1	2281	T	EWTDGLFTHVLRKII	FALSE	FALSE	0.6614721349757943	FALSE	S/T	S/T	0.816807	0.52	0.31	0.041	0.041
Q9NYL2	Mitogen-activated protein kinase kinase kinase 20	MAP3K20	Q14204-T2559	Q14204	DYHC1	2559	T	VPQIEVETHKVAAPD	FALSE	FALSE	0.6509893766088739	FALSE	S/T	S/T	0.459338	0.52	0.31	0.041	0.041
Q9NYL2	Mitogen-activated protein kinase kinase kinase 20	MAP3K20	Q14204-T2695	Q14204	DYHC1	2695	T	EHGGFYRTSDQTWVK	FALSE	FALSE	0.5154341779137226	FALSE	S/T	S/T	0.113982	0.52	0.31	0.041	0.041
Q9NYL2	Mitogen-activated protein kinase kinase kinase 20	MAP3K20	Q14204-T2750	Q14204	DYHC1	2750	T	SLTQIYGTFNRAMLR	FALSE	FALSE	0.6444200451065962	FALSE	S/T	S/T	0.414226	0.52	0.31	0.041	0.041
Q9NYL2	Mitogen-activated protein kinase kinase kinase 20	MAP3K20	Q14204-T4127	Q14204	DYHC1	4127	T	ACFRLFLTMEINPKV	FALSE	FALSE	0.563938566484983	FALSE	S/T	S/T	0.270997	0.52	0.31	0.041	0.041
Q9NYL2	Mitogen-activated protein kinase kinase kinase 20	MAP3K20	Q14204-T4274	Q14204	DYHC1	4274	T	TFLERLFTTRSFDSE	FALSE	FALSE	0.50694307133401	FALSE	S/T	S/T	0.160054	0.52	0.31	0.041	0.041
Q9NYL2	Mitogen-activated protein kinase kinase kinase 20	MAP3K20	Q14204-T4369	Q14204	DYHC1	4369	T	KKTRTDSTSDGRPAW	FALSE	FALSE	0.5154341779137226	FALSE	S/T	S/T	0.113225	0.52	0.31	0.041	0.041
Q9NYL2	Mitogen-activated protein kinase kinase kinase 20	MAP3K20	Q14204-T4614	Q14204	DYHC1	4614	T	LPVYLNFTRADLIFT	FALSE	FALSE	0.5088690820128811	FALSE	S/T	S/T	0.149699	0.52	0.31	0.041	0.041
Q9NYL2	Mitogen-activated protein kinase kinase kinase 20	MAP3K20	Q14207-T557	Q14207	NPAT	557	T	FCENSNDTVKLKINF	FALSE	FALSE	0.5815471160227479	FALSE	S/T	S/T	0.886325	0.852	0.192	0.041	0.041
Q9NYL2	Mitogen-activated protein kinase kinase kinase 20	MAP3K20	Q14207-T770	Q14207	NPAT	770	T	INGENLPTIILSSPT	FALSE	FALSE	0.5419772291514506	FALSE	S/T	S/T	0.61283	0.852	0.192	0.041	0.041
Q9NYL2	Mitogen-activated protein kinase kinase kinase 20	MAP3K20	Q14244-S293	Q14244	MAP7	293	S	RIIHGTASYKKERER	FALSE	FALSE	0.5052355032709057	FALSE	S/T	S/T	0.0779226	0.561	0.296	0.041	0.041
Q9NYL2	Mitogen-activated protein kinase kinase kinase 20	MAP3K20	Q14244-S353	Q14244	MAP7	353	S	TSSLPPGSVKAAPAQ	FALSE	FALSE	0.5086165416076499	FALSE	S/T	S/T	0.0717461	0.561	0.296	0.041	0.041
Q9NYL2	Mitogen-activated protein kinase kinase kinase 20	MAP3K20	Q14244-T233	Q14244	MAP7	233	T	VNRLLTPTHSFLARS	FALSE	FALSE	0.5525026896421147	FALSE	S/T	S/T	0.137534	0.561	0.296	0.041	0.041
Q9NYL2	Mitogen-activated protein kinase kinase kinase 20	MAP3K20	Q14244-T307	Q14244	MAP7	307	T	RENVLFLTSGTRRAV	FALSE	FALSE	0.5022983402872866	FALSE	S/T	S/T	0.0750338	0.561	0.296	0.041	0.041
Q9NYL2	Mitogen-activated protein kinase kinase kinase 20	MAP3K20	Q14246-T50	Q14246	AGRE1	50	T	AYATCTNTVDSYYCA	FALSE	FALSE	0.5135173729143295	FALSE	S/T	S/T	0.792576	0.235	0.315	0.041	0.041
Q9NYL2	Mitogen-activated protein kinase kinase kinase 20	MAP3K20	Q14247-S117	Q14247	SRC8	117	S	KHCSQVDSVRGFGGK	FALSE	FALSE	0.5792011310243019	FALSE	S/T	S/T	0.346695	0.528	0.281	0.041	0.041
Q9NYL2	Mitogen-activated protein kinase kinase kinase 20	MAP3K20	Q14247-T43	Q14247	SRC8	43	T	EQRWGAKTVQGSGHQ	FALSE	FALSE	0.5898977484678966	FALSE	S/T	S/T	0.353843	0.528	0.281	0.041	0.041
Q9NYL2	Mitogen-activated protein kinase kinase kinase 20	MAP3K20	Q14247-T68	Q14247	SRC8	68	T	NVFQEHQTLKEKELE	FALSE	FALSE	0.5065096542303384	FALSE	S/T	S/T	0.254235	0.528	0.281	0.041	0.041
Q9NYL2	Mitogen-activated protein kinase kinase kinase 20	MAP3K20	Q14247-T323	Q14247	SRC8	323	T	RMDKNASTFEDVTQV	FALSE	FALSE	0.5923515664474321	FALSE	S/T	S/T	0.437814	0.528	0.281	0.041	0.041
Q9NYL2	Mitogen-activated protein kinase kinase kinase 20	MAP3K20	Q14247-3-T286	Q14247-3	SRC8-3	286	T	RMDKNASTFEDVTQV	FALSE	FALSE	0.5388229448694598	FALSE	S/T	S/T	0.293284	0.528	0.281	0.041	0.041
Q9NYL2	Mitogen-activated protein kinase kinase kinase 20	MAP3K20	Q14249-S288	Q14249	NUCG	288	S	NILARAGSLKAITAG	FALSE	FALSE	0.5677801234150751	FALSE	S/T	S/T	0.0536398	0.803	0.319	0.041	0.041
Q9NYL2	Mitogen-activated protein kinase kinase kinase 20	MAP3K20	Q14249-T9	Q14249	NUCG	9	T	RALRAGLTLASGAGL	FALSE	FALSE	0.6466194336579626	FALSE	S/T	S/T	0.218694	0.803	0.319	0.041	0.041
Q9NYL2	Mitogen-activated protein kinase kinase kinase 20	MAP3K20	Q14254-T172	Q14254	FLOT2	172	T	SSLGKTQTAVVQRDA	FALSE	FALSE	0.5575834773218886	FALSE	S/T	S/T	0.592052	0.476	0.267	0.041	0.041
Q9NYL2	Mitogen-activated protein kinase kinase kinase 20	MAP3K20	Q14254-T285	Q14254	FLOT2	285	T	TDKELIATVRRPAEA	FALSE	FALSE	0.5575834773218886	FALSE	S/T	S/T	0.601684	0.476	0.267	0.041	0.041
Q9NYL2	Mitogen-activated protein kinase kinase kinase 20	MAP3K20	Q14257-T137	Q14257	RCN2	137	T	VIDFDENTALDDAEE	FALSE	FALSE	0.6037985603337667	FALSE	S/T	S/T	0.132164	0.575	0.318	0.041	0.041
Q9NYL2	Mitogen-activated protein kinase kinase kinase 20	MAP3K20	Q14258-T67	Q14258	TRI25	67	T	RPQLHKNTVLCNVVE	FALSE	FALSE	0.5002648660383625	FALSE	S/T	S/T	0.239094	0.779	0.221	0.041	0.041
Q9NYL2	Mitogen-activated protein kinase kinase kinase 20	MAP3K20	Q14258-T276	Q14258	TRI25	276	T	RVNSKFDTIYQILLK	FALSE	FALSE	0.6178767486312899	FALSE	S/T	S/T	0.813292	0.779	0.221	0.041	0.041
Q9NYL2	Mitogen-activated protein kinase kinase kinase 20	MAP3K20	Q14264-T441	Q14264	ENR1	441	T	SGACVLGTIRPSFFL	FALSE	FALSE	0.7821168272305903	FALSE	S/T	S/T	0.781325	0.647	0.467	0.041	0.041
Q9NYL2	Mitogen-activated protein kinase kinase kinase 20	MAP3K20	Q14315-T1302	Q14315	FLNC	1302	T	PSGAKTDTYVTDNGD	FALSE	FALSE	0.5201619398820706	FALSE	S/T	S/T	0.713167	0.642	0.182	0.041	0.041
Q9NYL2	Mitogen-activated protein kinase kinase kinase 20	MAP3K20	Q14315-T1821	Q14315	FLNC	1821	T	ITDNKDGTITVRYAP	FALSE	FALSE	0.5327425060025158	FALSE	S/T	S/T	0.747198	0.642	0.182	0.041	0.041
Q9NYL2	Mitogen-activated protein kinase kinase kinase 20	MAP3K20	Q14315-T1823	Q14315	FLNC	1823	T	DNKDGTITVRYAPTE	FALSE	FALSE	0.5376185271089332	FALSE	S/T	S/T	0.838745	0.642	0.182	0.041	0.041
Q9NYL2	Mitogen-activated protein kinase kinase kinase 20	MAP3K20	Q14315-T2125	Q14315	FLNC	2125	T	HVPGSPFTVKVTGEG	FALSE	FALSE	0.5072151248056774	FALSE	S/T	S/T	0.695506	0.642	0.182	0.041	0.041
Q9NYL2	Mitogen-activated protein kinase kinase kinase 20	MAP3K20	Q14318-S281	Q14318	FKBP8	281	S	CLNNLAASQLKLDHY	FALSE	FALSE	0.5500794438935556	FALSE	S/T	S/T	0.00529646	0.643	0.457	0.041	0.113
Q9NYL2	Mitogen-activated protein kinase kinase kinase 20	MAP3K20	Q14318-S294	Q14318	FKBP8	294	S	HYRAALRSCSLVLEH	FALSE	FALSE	0.5572706740615025	FALSE	S/T	S/T	0.0014058	0.643	0.457	0.041	0.113
Q9NYL2	Mitogen-activated protein kinase kinase kinase 20	MAP3K20	Q14318-S296	Q14318	FKBP8	296	S	RAALRSCSLVLEHQP	FALSE	FALSE	0.5348864875138664	FALSE	S/T	S/T	0.0123945	0.643	0.457	0.041	0.113
Q9NYL2	Mitogen-activated protein kinase kinase kinase 20	MAP3K20	Q14318-S323	Q14318	FKBP8	323	S	LAQQGEYSEAIPILR	FALSE	FALSE	0.5608614109173603	FALSE	S/T	S/T	0.00191453	0.643	0.457	0.041	0.113
Q9NYL2	Mitogen-activated protein kinase kinase kinase 20	MAP3K20	Q14318-S347	Q14318	FKBP8	347	S	KTIHAELSKLVKKHA	FALSE	FALSE	0.5515265609479173	FALSE	S/T	S/T	0.00743026	0.643	0.457	0.041	0.113
Q9NYL2	Mitogen-activated protein kinase kinase kinase 20	MAP3K20	Q14318-S358	Q14318	FKBP8	358	S	KKHAAQRSTETALYR	FALSE	FALSE	0.5544012877901208	FALSE	S/T	S/T	0.00402204	0.643	0.457	0.041	0.113
Q9NYL2	Mitogen-activated protein kinase kinase kinase 20	MAP3K20	Q14318-T106	Q14318	FKBP8	106	T	NGLLRKKTLVPGPPG	FALSE	FALSE	0.7969251986543642	FALSE	S/T	S/T	0.337323	0.643	0.457	0.041	0.113
Q9NYL2	Mitogen-activated protein kinase kinase kinase 20	MAP3K20	Q14318-T341	Q14318	FKBP8	341	T	KLEPSNKTIHAELSK	FALSE	FALSE	0.807427269369996	FALSE	S/T	S/T	0.476745	0.643	0.457	0.041	0.113
Q9NYL2	Mitogen-activated protein kinase kinase kinase 20	MAP3K20	Q14318-T359	Q14318	FKBP8	359	T	KHAAQRSTETALYRK	FALSE	FALSE	0.5386705365605907	FALSE	S/T	S/T	0.00880617	0.643	0.457	0.041	0.113
Q9NYL2	Mitogen-activated protein kinase kinase kinase 20	MAP3K20	Q14324-T118	Q14324	MYPC2	118	T	NSASNVYTVELHIGK	FALSE	FALSE	0.5477976720175385	FALSE	S/T	S/T	0.801879	0.691	0.208	0.041	0.041
Q9NYL2	Mitogen-activated protein kinase kinase kinase 20	MAP3K20	Q14344-S9	Q14344	GNA13	9	S	ADFLPSRSVLSVCFP	FALSE	FALSE	0.6096329724693207	FALSE	S/T	S/T	0.0303476	0.646	0.383	0.041	0.041
Q9NYL2	Mitogen-activated protein kinase kinase kinase 20	MAP3K20	Q14344-S285	Q14344	GNA13	285	S	NRVFSNVSIILFLNK	FALSE	FALSE	0.7297860019796377	FALSE	S/T	S/T	0.136722	0.646	0.383	0.041	0.041
Q9NYL2	Mitogen-activated protein kinase kinase kinase 20	MAP3K20	Q14344-T43	Q14344	GNA13	43	T	KCLSREKTYVKRLVK	FALSE	FALSE	0.7246351320251935	FALSE	S/T	S/T	0.238882	0.646	0.383	0.041	0.041
Q9NYL2	Mitogen-activated protein kinase kinase kinase 20	MAP3K20	Q14344-T203	Q14344	GNA13	203	T	ILLARRPTKGIHEYD	FALSE	FALSE	0.5449273114339842	FALSE	S/T	S/T	0.0156348	0.646	0.383	0.041	0.041
Q9NYL2	Mitogen-activated protein kinase kinase kinase 20	MAP3K20	Q14393-S633	Q14393	GAS6	633	S	LPDVPVTSAPVTAFY	FALSE	FALSE	0.5641021071979107	FALSE	S/T	S/T	0.0080709	0.59	0.395	0.041	0.041
Q9NYL2	Mitogen-activated protein kinase kinase kinase 20	MAP3K20	Q14393-T637	Q14393	GAS6	637	T	PVTSAPVTAFYRGCM	FALSE	FALSE	0.5715220513991625	FALSE	S/T	S/T	0.0123964	0.59	0.395	0.041	0.041
Q9NYL2	Mitogen-activated protein kinase kinase kinase 20	MAP3K20	Q14397-T280	Q14397	GCKR	280	T	LLLAAHKTVDQGIAA	FALSE	FALSE	0.5124825408862997	FALSE	S/T	S/T	0.670582	0.87	0.173	0.041	0.041
Q9NYL2	Mitogen-activated protein kinase kinase kinase 20	MAP3K20	Q14432-S294	Q14432	PDE3A	294	S	KRRRRSSSVVSAEMS	FALSE	FALSE	0.5600032349187882	FALSE	S/T	S/T	0.0226553	0.704	0.336	0.041	0.041
Q9NYL2	Mitogen-activated protein kinase kinase kinase 20	MAP3K20	Q14432-S400	Q14432	PDE3A	400	S	PRVNPVTSLSENYTC	FALSE	FALSE	0.5073529930158355	FALSE	S/T	S/T	0.00486011	0.704	0.336	0.041	0.041
Q9NYL2	Mitogen-activated protein kinase kinase kinase 20	MAP3K20	Q14432-S446	Q14432	PDE3A	446	S	STWTTTTSATGLPTL	FALSE	FALSE	0.51552158986755	FALSE	S/T	S/T	0.00412259	0.704	0.336	0.041	0.041
Q9NYL2	Mitogen-activated protein kinase kinase kinase 20	MAP3K20	Q14432-S465	Q14432	PDE3A	465	S	VRRDRSTSIKLQEAP	FALSE	FALSE	0.5413921528435722	FALSE	S/T	S/T	0.0150747	0.704	0.336	0.041	0.041
Q9NYL2	Mitogen-activated protein kinase kinase kinase 20	MAP3K20	Q14432-S478	Q14432	PDE3A	478	S	APSSSPDSWNNPVMM	FALSE	FALSE	0.5169478473274203	FALSE	S/T	S/T	0.00267272	0.704	0.336	0.041	0.041
Q9NYL2	Mitogen-activated protein kinase kinase kinase 20	MAP3K20	Q14432-S492	Q14432	PDE3A	492	S	MTLTKSRSFTSSYAI	FALSE	FALSE	0.566196657318681	FALSE	S/T	S/T	0.0204124	0.704	0.336	0.041	0.041
Q9NYL2	Mitogen-activated protein kinase kinase kinase 20	MAP3K20	Q14432-S495	Q14432	PDE3A	495	S	TKSRSFTSSYAISAA	FALSE	FALSE	0.5149418601516358	FALSE	S/T	S/T	0.00606326	0.704	0.336	0.041	0.041
Q9NYL2	Mitogen-activated protein kinase kinase kinase 20	MAP3K20	Q14432-S496	Q14432	PDE3A	496	S	KSRSFTSSYAISAAN	FALSE	FALSE	0.5175215898675499	FALSE	S/T	S/T	0.00409853	0.704	0.336	0.041	0.041
Q9NYL2	Mitogen-activated protein kinase kinase kinase 20	MAP3K20	Q14432-S558	Q14432	PDE3A	558	S	ADTTAKQSLGSHRAL	FALSE	FALSE	0.518421073529743	FALSE	S/T	S/T	0.0115265	0.704	0.336	0.041	0.041
Q9NYL2	Mitogen-activated protein kinase kinase kinase 20	MAP3K20	Q14432-S561	Q14432	PDE3A	561	S	TAKQSLGSHRALTYT	FALSE	FALSE	0.6038306713515394	FALSE	S/T	S/T	0.0332076	0.704	0.336	0.041	0.041
Q9NYL2	Mitogen-activated protein kinase kinase kinase 20	MAP3K20	Q14432-S570	Q14432	PDE3A	570	S	RALTYTQSAPDLSPQ	FALSE	FALSE	0.5150674492083437	FALSE	S/T	S/T	0.00568614	0.704	0.336	0.041	0.041
Q9NYL2	Mitogen-activated protein kinase kinase kinase 20	MAP3K20	Q14432-S613	Q14432	PDE3A	613	S	GVATRTPSRTDDTAQ	FALSE	FALSE	0.5203425258986494	FALSE	S/T	S/T	0.00386476	0.704	0.336	0.041	0.041
Q9NYL2	Mitogen-activated protein kinase kinase kinase 20	MAP3K20	Q14432-S654	Q14432	PDE3A	654	S	REPLRKASACSTYAP	FALSE	FALSE	0.5121815330721954	FALSE	S/T	S/T	0.00248906	0.704	0.336	0.041	0.041
Q9NYL2	Mitogen-activated protein kinase kinase kinase 20	MAP3K20	Q14432-S1003	Q14432	PDE3A	1003	S	QLANLQESFISHIVG	FALSE	FALSE	0.6875534108355482	FALSE	S/T	S/T	0.225415	0.704	0.336	0.041	0.041
Q9NYL2	Mitogen-activated protein kinase kinase kinase 20	MAP3K20	Q14432-S1103	Q14432	PDE3A	1103	S	LAGIENQSLDQTPQS	FALSE	FALSE	0.5843278027146454	FALSE	S/T	S/T	0.0281833	0.704	0.336	0.041	0.041
Q9NYL2	Mitogen-activated protein kinase kinase kinase 20	MAP3K20	Q14432-S1110	Q14432	PDE3A	1110	S	SLDQTPQSHSSEQIQ	FALSE	FALSE	0.521308717074454	FALSE	S/T	S/T	0.00364325	0.704	0.336	0.041	0.041
Q9NYL2	Mitogen-activated protein kinase kinase kinase 20	MAP3K20	Q14432-T311	Q14432	PDE3A	311	T	SSKSHRRTSLPCIPR	FALSE	FALSE	0.5127589318001703	FALSE	S/T	S/T	0.00278692	0.704	0.336	0.041	0.041
Q9NYL2	Mitogen-activated protein kinase kinase kinase 20	MAP3K20	Q14432-T399	Q14432	PDE3A	399	T	KPRVNPVTSLSENYT	FALSE	FALSE	0.523631984317169	FALSE	S/T	S/T	0.0100908	0.704	0.336	0.041	0.041
Q9NYL2	Mitogen-activated protein kinase kinase kinase 20	MAP3K20	Q14432-T406	Q14432	PDE3A	406	T	TSLSENYTCSDSEES	FALSE	FALSE	0.5406168416315701	FALSE	S/T	S/T	0.0147597	0.704	0.336	0.041	0.041
Q9NYL2	Mitogen-activated protein kinase kinase kinase 20	MAP3K20	Q14432-T440	Q14432	PDE3A	440	T	LLRRVSSTWTTTTSA	FALSE	FALSE	0.6181051055641529	FALSE	S/T	S/T	0.0433748	0.704	0.336	0.041	0.041
Q9NYL2	Mitogen-activated protein kinase kinase kinase 20	MAP3K20	Q14432-T442	Q14432	PDE3A	442	T	RRVSSTWTTTTSATG	FALSE	FALSE	0.5843328998855328	FALSE	S/T	S/T	0.0286243	0.704	0.336	0.041	0.041
Q9NYL2	Mitogen-activated protein kinase kinase kinase 20	MAP3K20	Q14432-T443	Q14432	PDE3A	443	T	RVSSTWTTTTSATGL	FALSE	FALSE	0.534591269578215	FALSE	S/T	S/T	0.00756935	0.704	0.336	0.041	0.041
Q9NYL2	Mitogen-activated protein kinase kinase kinase 20	MAP3K20	Q14432-T444	Q14432	PDE3A	444	T	VSSTWTTTTSATGLP	FALSE	FALSE	0.5578440191414145	FALSE	S/T	S/T	0.0190843	0.704	0.336	0.041	0.041
Q9NYL2	Mitogen-activated protein kinase kinase kinase 20	MAP3K20	Q14432-T445	Q14432	PDE3A	445	T	SSTWTTTTSATGLPT	FALSE	FALSE	0.5261316921594791	FALSE	S/T	S/T	0.0110792	0.704	0.336	0.041	0.041
Q9NYL2	Mitogen-activated protein kinase kinase kinase 20	MAP3K20	Q14432-T486	Q14432	PDE3A	486	T	WNNPVMMTLTKSRSF	FALSE	FALSE	0.697735477522728	FALSE	S/T	S/T	0.150111	0.704	0.336	0.041	0.041
Q9NYL2	Mitogen-activated protein kinase kinase kinase 20	MAP3K20	Q14432-T494	Q14432	PDE3A	494	T	LTKSRSFTSSYAISA	FALSE	FALSE	0.517925779256395	FALSE	S/T	S/T	0.00676831	0.704	0.336	0.041	0.041
Q9NYL2	Mitogen-activated protein kinase kinase kinase 20	MAP3K20	Q14432-T553	Q14432	PDE3A	553	T	QFPESADTTAKQSLG	FALSE	FALSE	0.6159074851387624	FALSE	S/T	S/T	0.0381186	0.704	0.336	0.041	0.041
Q9NYL2	Mitogen-activated protein kinase kinase kinase 20	MAP3K20	Q14432-T554	Q14432	PDE3A	554	T	FPESADTTAKQSLGS	FALSE	FALSE	0.551605697328408	FALSE	S/T	S/T	0.0170871	0.704	0.336	0.041	0.041
Q9NYL2	Mitogen-activated protein kinase kinase kinase 20	MAP3K20	Q14432-T566	Q14432	PDE3A	566	T	LGSHRALTYTQSAPD	FALSE	FALSE	0.7025273044911591	FALSE	S/T	S/T	0.147988	0.704	0.336	0.041	0.041
Q9NYL2	Mitogen-activated protein kinase kinase kinase 20	MAP3K20	Q14432-T568	Q14432	PDE3A	568	T	SHRALTYTQSAPDLS	FALSE	FALSE	0.5413921528435722	FALSE	S/T	S/T	0.0150862	0.704	0.336	0.041	0.041
Q9NYL2	Mitogen-activated protein kinase kinase kinase 20	MAP3K20	Q14432-T643	Q14432	PDE3A	643	T	IVQNEDETECLREPL	FALSE	FALSE	0.6276559987140138	FALSE	S/T	S/T	0.0466293	0.704	0.336	0.041	0.041
Q9NYL2	Mitogen-activated protein kinase kinase kinase 20	MAP3K20	Q14432-T1136	Q14432	PDE3A	1136	T	PRGEEIPTQKPDQ__	FALSE	FALSE	0.523631984317169	FALSE	S/T	S/T	0.0100066	0.704	0.336	0.041	0.041
Q9NYL2	Mitogen-activated protein kinase kinase kinase 20	MAP3K20	Q14449-S370	Q14449	GRB14	370	S	QSISPMRSISENSLV	FALSE	FALSE	0.550690573676217	FALSE	S/T	S/T	0.0581199	0.813	0.289	0.041	0.041
Q9NYL2	Mitogen-activated protein kinase kinase kinase 20	MAP3K20	Q14451-T371	Q14451	GRB7	371	T	LRSASDNTLVAMDFS	FALSE	FALSE	0.5141560629820952	FALSE	S/T	S/T	0.388749	0.6	0.258	0.041	0.041
Q9NYL2	Mitogen-activated protein kinase kinase kinase 20	MAP3K20	Q14457-S15	Q14457	BECN1	15	S	NNSTMQVSFVCQRCS	FALSE	FALSE	0.5884677263347506	FALSE	S/T	S/T	0.0616336	0.597	0.339	0.041	0.041
Q9NYL2	Mitogen-activated protein kinase kinase kinase 20	MAP3K20	Q14457-S30	Q14457	BECN1	30	S	QPLKLDTSFKILDRV	FALSE	FALSE	0.5223613292761858	FALSE	S/T	S/T	0.0255996	0.597	0.339	0.041	0.041
Q9NYL2	Mitogen-activated protein kinase kinase kinase 20	MAP3K20	Q14457-S96	Q14457	BECN1	96	S	MSTESANSFTLIGEA	FALSE	FALSE	0.5359479068670656	FALSE	S/T	S/T	0.0397567	0.597	0.339	0.041	0.041
Q9NYL2	Mitogen-activated protein kinase kinase kinase 20	MAP3K20	Q14457-S295	Q14457	BECN1	295	S	FRLGRLPSVPVEWNE	FALSE	FALSE	0.566967935337716	FALSE	S/T	S/T	0.0480948	0.597	0.339	0.041	0.041
Q9NYL2	Mitogen-activated protein kinase kinase kinase 20	MAP3K20	Q14457-T38	Q14457	BECN1	38	T	FKILDRVTIQELTAP	FALSE	FALSE	0.572027070774084	FALSE	S/T	S/T	0.0789465	0.597	0.339	0.041	0.041
Q9NYL2	Mitogen-activated protein kinase kinase kinase 20	MAP3K20	Q14457-T57	Q14457	BECN1	57	T	AQAKPGETQEEETNS	FALSE	FALSE	0.5607116528960576	FALSE	S/T	S/T	0.0312095	0.597	0.339	0.041	0.041
Q9NYL2	Mitogen-activated protein kinase kinase kinase 20	MAP3K20	Q14457-T108	Q14457	BECN1	108	T	GEASDGGTMENLSRR	FALSE	FALSE	0.6513607762031725	FALSE	S/T	S/T	0.16658	0.597	0.339	0.041	0.041
Q9NYL2	Mitogen-activated protein kinase kinase kinase 20	MAP3K20	Q14457-T388	Q14457	BECN1	388	T	EEVEKGETRFCLPYR	FALSE	FALSE	0.6582763397632567	FALSE	S/T	S/T	0.125276	0.597	0.339	0.041	0.041
Q9NYL2	Mitogen-activated protein kinase kinase kinase 20	MAP3K20	Q14469-S20	Q14469	HES1	20	S	PVAATPASVNTTPDK	FALSE	FALSE	0.5731737390236885	FALSE	S/T	S/T	0.045059	0.828	0.354	0.041	0.041
Q9NYL2	Mitogen-activated protein kinase kinase kinase 20	MAP3K20	Q14469-T23	Q14469	HES1	23	T	ATPASVNTTPDKPKT	FALSE	FALSE	0.5831053301525814	FALSE	S/T	S/T	0.0481842	0.828	0.354	0.041	0.041
Q9NYL2	Mitogen-activated protein kinase kinase kinase 20	MAP3K20	Q14469-T59	Q14469	HES1	59	T	ESLSQLKTLILDALK	FALSE	FALSE	0.7331402358112401	FALSE	S/T	S/T	0.275678	0.828	0.354	0.041	0.041
Q9NYL2	Mitogen-activated protein kinase kinase kinase 20	MAP3K20	Q14511-S296	Q14511	CASL	296	S	PVARRHQSLSPNHPP	FALSE	FALSE	0.5240819938809425	FALSE	S/T	S/T	0.00766506	0.699	0.463	0.041	0.041
Q9NYL2	Mitogen-activated protein kinase kinase kinase 20	MAP3K20	Q14511-S309	Q14511	CASL	309	S	PPPQLGQSVGSQNDA	FALSE	FALSE	0.7210290172839259	FALSE	S/T	S/T	0.109958	0.699	0.463	0.041	0.041
Q9NYL2	Mitogen-activated protein kinase kinase kinase 20	MAP3K20	Q14511-S369	Q14511	CASL	369	S	VDGINRLSFSSTGST	FALSE	FALSE	0.5132622609945521	FALSE	S/T	S/T	0.0067416	0.699	0.463	0.041	0.041
Q9NYL2	Mitogen-activated protein kinase kinase kinase 20	MAP3K20	Q14511-S563	Q14511	CASL	563	S	LFRPGPGSLHLKNGP	FALSE	FALSE	0.503274781239948	FALSE	S/T	S/T	0.00570473	0.699	0.463	0.041	0.041
Q9NYL2	Mitogen-activated protein kinase kinase kinase 20	MAP3K20	Q14511-S692	Q14511	CASL	692	S	SKWKPSQSLPTTNSG	FALSE	FALSE	0.5229110990816194	FALSE	S/T	S/T	0.0154749	0.699	0.463	0.041	0.041
Q9NYL2	Mitogen-activated protein kinase kinase kinase 20	MAP3K20	Q14511-T104	Q14511	CASL	104	T	PQAAPRDTIYQVPPS	FALSE	FALSE	0.7270898809344892	FALSE	S/T	S/T	0.130943	0.699	0.463	0.041	0.041
Q9NYL2	Mitogen-activated protein kinase kinase kinase 20	MAP3K20	Q14511-T126	Q14511	CASL	126	T	QVPTGHGTQEQEVYQ	FALSE	FALSE	0.6666205492138958	FALSE	S/T	S/T	0.0535099	0.699	0.463	0.041	0.041
Q9NYL2	Mitogen-activated protein kinase kinase kinase 20	MAP3K20	Q14511-T160	Q14511	CASL	160	T	KVITPVRTGHGYVYE	FALSE	FALSE	0.5154952701290548	FALSE	S/T	S/T	0.00795759	0.699	0.463	0.041	0.041
Q9NYL2	Mitogen-activated protein kinase kinase kinase 20	MAP3K20	Q14511-T184	Q14511	CASL	184	T	YDIPPSHTTQGVYDI	FALSE	FALSE	0.5383701514579012	FALSE	S/T	S/T	0.0203551	0.699	0.463	0.041	0.041
Q9NYL2	Mitogen-activated protein kinase kinase kinase 20	MAP3K20	Q14511-T219	Q14511	CASL	219	T	GVYDIPPTKGVYAIP	FALSE	FALSE	0.5990115855920084	FALSE	S/T	S/T	0.0325512	0.699	0.463	0.041	0.041
Q9NYL2	Mitogen-activated protein kinase kinase kinase 20	MAP3K20	Q14511-T332	Q14511	CASL	332	T	FLEPPAETSEKANPQ	FALSE	FALSE	0.558886468122183	FALSE	S/T	S/T	0.0264809	0.699	0.463	0.041	0.041
Q9NYL2	Mitogen-activated protein kinase kinase kinase 20	MAP3K20	Q14517-S155	Q14517	FAT1	155	S	LFSPTSYSVSLPENT	FALSE	FALSE	0.523133851127079	FALSE	S/T	S/T	0.0296309	0.584	0.348	0.041	0.041
Q9NYL2	Mitogen-activated protein kinase kinase kinase 20	MAP3K20	Q14517-S3757	Q14517	FAT1	3757	S	EKVSVDESVMSTHST	FALSE	FALSE	0.6778103401371111	FALSE	S/T	S/T	0.118104	0.584	0.348	0.041	0.041
Q9NYL2	Mitogen-activated protein kinase kinase kinase 20	MAP3K20	Q14517-S4303	Q14517	FAT1	4303	S	RKAVAVCSVAPNLPP	FALSE	FALSE	0.5697059669180472	FALSE	S/T	S/T	0.0752042	0.584	0.348	0.041	0.041
Q9NYL2	Mitogen-activated protein kinase kinase kinase 20	MAP3K20	Q14517-T464	Q14517	FAT1	464	T	NSNPPEFTQTAYKAA	FALSE	FALSE	0.5255894241911253	FALSE	S/T	S/T	0.0331844	0.584	0.348	0.041	0.041
Q9NYL2	Mitogen-activated protein kinase kinase kinase 20	MAP3K20	Q14517-T535	Q14517	FAT1	535	T	ELMPRVYTLRIRASD	FALSE	FALSE	0.73346398670604	FALSE	S/T	S/T	0.402007	0.584	0.348	0.041	0.041
Q9NYL2	Mitogen-activated protein kinase kinase kinase 20	MAP3K20	Q14517-T789	Q14517	FAT1	789	T	RETTDKYTLNITVYD	FALSE	FALSE	0.661775846790254	FALSE	S/T	S/T	0.17683	0.584	0.348	0.041	0.041
Q9NYL2	Mitogen-activated protein kinase kinase kinase 20	MAP3K20	Q14517-T793	Q14517	FAT1	793	T	DKYTLNITVYDLGIP	FALSE	FALSE	0.7524349779365502	FALSE	S/T	S/T	0.601079	0.584	0.348	0.041	0.041
Q9NYL2	Mitogen-activated protein kinase kinase kinase 20	MAP3K20	Q14517-T1000	Q14517	FAT1	1000	T	KKQVYNLTVRAKDKG	FALSE	FALSE	0.742381555968711	FALSE	S/T	S/T	0.780937	0.584	0.348	0.041	0.041
Q9NYL2	Mitogen-activated protein kinase kinase kinase 20	MAP3K20	Q14517-T1937	Q14517	FAT1	1937	T	DYKTGALTVQNTTQL	FALSE	FALSE	0.7378743315698785	FALSE	S/T	S/T	0.4952	0.584	0.348	0.041	0.041
Q9NYL2	Mitogen-activated protein kinase kinase kinase 20	MAP3K20	Q14517-T2002	Q14517	FAT1	2002	T	AETLAVITAIGNPIN	FALSE	FALSE	0.670058708693002	FALSE	S/T	S/T	0.137532	0.584	0.348	0.041	0.041
Q9NYL2	Mitogen-activated protein kinase kinase kinase 20	MAP3K20	Q14517-T2613	Q14517	FAT1	2613	T	GSSAAKGTSVVKVLA	FALSE	FALSE	0.6729866356218925	FALSE	S/T	S/T	0.130233	0.584	0.348	0.041	0.041
Q9NYL2	Mitogen-activated protein kinase kinase kinase 20	MAP3K20	Q14517-T2720	Q14517	FAT1	2720	T	SEDVPIGTEIDLIRA	FALSE	FALSE	0.6620425801659838	FALSE	S/T	S/T	0.160881	0.584	0.348	0.041	0.041
Q9NYL2	Mitogen-activated protein kinase kinase kinase 20	MAP3K20	Q14517-T3402	Q14517	FAT1	3402	T	TKLLDRETISGYTLT	FALSE	FALSE	0.6632738131103316	FALSE	S/T	S/T	0.157847	0.584	0.348	0.041	0.041
Q9NYL2	Mitogen-activated protein kinase kinase kinase 20	MAP3K20	Q14517-T3407	Q14517	FAT1	3407	T	RETISGYTLTVQASD	FALSE	FALSE	0.7165127095003084	FALSE	S/T	S/T	0.343684	0.584	0.348	0.041	0.041
Q9NYL2	Mitogen-activated protein kinase kinase kinase 20	MAP3K20	Q14517-T3861	Q14517	FAT1	3861	T	KLTMRLRTYSTHAVV	FALSE	FALSE	0.6605418344236357	FALSE	S/T	S/T	0.311017	0.584	0.348	0.041	0.041
Q9NYL2	Mitogen-activated protein kinase kinase kinase 20	MAP3K20	Q14517-T3940	Q14517	FAT1	3940	T	ASGTAPGTLKTLNLD	FALSE	FALSE	0.6690148910835122	FALSE	S/T	S/T	0.144964	0.584	0.348	0.041	0.041
Q9NYL2	Mitogen-activated protein kinase kinase kinase 20	MAP3K20	Q14517-T4286	Q14517	FAT1	4286	T	PEHPEFSTFNPESVH	FALSE	FALSE	0.661775846790254	FALSE	S/T	S/T	0.181071	0.584	0.348	0.041	0.041
Q9NYL2	Mitogen-activated protein kinase kinase kinase 20	MAP3K20	Q14525-T109	Q14525	KT33B	109	T	SYQSYFKTIEELQQK	FALSE	FALSE	0.5317951111844076	FALSE	S/T	S/T	0.731442	0.597	0.21	0.041	0.041
Q9NYL2	Mitogen-activated protein kinase kinase kinase 20	MAP3K20	Q14526-S30	Q14526	HIC1	30	S	TMEAPGHSRQLLLQL	FALSE	FALSE	0.6355377047011126	FALSE	S/T	S/T	0.0534017	0.668	0.347	0.041	0.041
Q9NYL2	Mitogen-activated protein kinase kinase kinase 20	MAP3K20	Q14526-S232	Q14526	HIC1	232	S	PAAALCASERRCSPL	FALSE	FALSE	0.6393278438083715	FALSE	S/T	S/T	0.0442508	0.668	0.347	0.041	0.041
Q9NYL2	Mitogen-activated protein kinase kinase kinase 20	MAP3K20	Q14526-S245	Q14526	HIC1	245	S	PLCGLDLSKKSPPGS	FALSE	FALSE	0.5494530351849842	FALSE	S/T	S/T	0.0201294	0.668	0.347	0.041	0.041
Q9NYL2	Mitogen-activated protein kinase kinase kinase 20	MAP3K20	Q14526-S273	Q14526	HIC1	273	S	PRPDSPPSAGPAAYK	FALSE	FALSE	0.6191655714622156	FALSE	S/T	S/T	0.0365186	0.668	0.347	0.041	0.041
Q9NYL2	Mitogen-activated protein kinase kinase kinase 20	MAP3K20	Q14526-S340	Q14526	HIC1	340	S	KHEPGLGSYGDELGR	FALSE	FALSE	0.7894345777537917	FALSE	S/T	S/T	0.438294	0.668	0.347	0.041	0.041
Q9NYL2	Mitogen-activated protein kinase kinase kinase 20	MAP3K20	Q14526-S608	Q14526	HIC1	608	S	AQQRNLISHMKMHAV	FALSE	FALSE	0.7239278222300743	FALSE	S/T	S/T	0.176522	0.668	0.347	0.041	0.041
Q9NYL2	Mitogen-activated protein kinase kinase kinase 20	MAP3K20	Q14526-T19	Q14526	HIC1	19	T	SGECAGQTMLDTMEA	FALSE	FALSE	0.800981572388546	FALSE	S/T	S/T	0.760306	0.668	0.347	0.041	0.041
Q9NYL2	Mitogen-activated protein kinase kinase kinase 20	MAP3K20	Q14526-T726	Q14526	HIC1	726	T	AAGPDGRTIDRFSPT	FALSE	FALSE	0.8022323469183195	FALSE	S/T	S/T	0.924485	0.668	0.347	0.041	0.041
Q9NYL2	Mitogen-activated protein kinase kinase kinase 20	MAP3K20	Q14526-T733	Q14526	HIC1	733	T	TIDRFSPT_______	FALSE	FALSE	0.7795022206989385	FALSE	S/T	S/T	0.372756	0.668	0.347	0.041	0.041
Q9NYL2	Mitogen-activated protein kinase kinase kinase 20	MAP3K20	Q14532-T149	Q14532	K1H2	149	T	DYQSHFRTIEELQQK	FALSE	FALSE	0.5244178244384805	FALSE	S/T	S/T	0.799911	0.628	0.204	0.041	0.041
Q9NYL2	Mitogen-activated protein kinase kinase kinase 20	MAP3K20	Q14532-T339	Q14532	K1H2	339	T	LRDSLENTLTESEAR	FALSE	FALSE	0.533863721199195	FALSE	S/T	S/T	0.745983	0.628	0.204	0.041	0.041
Q9NYL2	Mitogen-activated protein kinase kinase kinase 20	MAP3K20	Q14533-S47	Q14533	KRT81	47	S	GLTGGFGSHSVCGGF	FALSE	FALSE	0.5120657805745241	FALSE	S/T	S/T	0.628169	0.647	0.196	0.041	0.041
Q9NYL2	Mitogen-activated protein kinase kinase kinase 20	MAP3K20	Q14533-S49	Q14533	KRT81	49	S	TGGFGSHSVCGGFRA	FALSE	FALSE	0.5196260433876729	FALSE	S/T	S/T	0.653292	0.647	0.196	0.041	0.041
Q9NYL2	Mitogen-activated protein kinase kinase kinase 20	MAP3K20	Q14533-S258	Q14533	KRT81	258	S	QSHISDTSVVVKLDN	FALSE	FALSE	0.5348520223138221	FALSE	S/T	S/T	0.746716	0.647	0.196	0.041	0.041
Q9NYL2	Mitogen-activated protein kinase kinase kinase 20	MAP3K20	Q14533-T307	Q14533	KRT81	307	T	KCEEMKATVIRHGET	FALSE	FALSE	0.5373894772190662	FALSE	S/T	S/T	0.946004	0.647	0.196	0.041	0.041
Q9NYL2	Mitogen-activated protein kinase kinase kinase 20	MAP3K20	Q14533-T314	Q14533	KRT81	314	T	TVIRHGETLRRTKEE	FALSE	FALSE	0.5398213345500573	FALSE	S/T	S/T	0.935613	0.647	0.196	0.041	0.041
Q9NYL2	Mitogen-activated protein kinase kinase kinase 20	MAP3K20	Q14534-T150	Q14534	ERG1	150	T	SRDGRKVTVIERDLK	FALSE	FALSE	0.5775942048396637	FALSE	S/T	S/T	0.725783	0.603	0.233	0.041	0.041
Q9NYL2	Mitogen-activated protein kinase kinase kinase 20	MAP3K20	Q14541-S27	Q14541	HNF4G	27	S	TGKHYGASSCDGCKG	FALSE	FALSE	0.6755492029933884	FALSE	S/T	S/T	0.0457935	0.681	0.39	0.041	0.041
Q9NYL2	Mitogen-activated protein kinase kinase kinase 20	MAP3K20	Q14541-S118	Q14541	HNF4G	118	S	EVRSRQISVSSPGSS	FALSE	FALSE	0.5414457591261089	FALSE	S/T	S/T	0.00697264	0.681	0.39	0.041	0.041
Q9NYL2	Mitogen-activated protein kinase kinase kinase 20	MAP3K20	Q14541-T95	Q14541	HNF4G	95	T	RISTRRSTFDGSNIP	FALSE	FALSE	0.6637856865030215	FALSE	S/T	S/T	0.0391898	0.681	0.39	0.041	0.041
Q9NYL2	Mitogen-activated protein kinase kinase kinase 20	MAP3K20	Q14568-S63	Q14568	HS902	63	S	LDKIWYESLTDPSKL	FALSE	FALSE	0.5406406601437204	FALSE	S/T	S/T	0.0726292	0.555	0.537	0.041	0.041
Q9NYL2	Mitogen-activated protein kinase kinase kinase 20	MAP3K20	Q14568-S329	Q14568	HS902	329	S	HLAVKHFSVEGQLEF	FALSE	FALSE	0.5434318136844712	FALSE	S/T	S/T	0.758207	0.907	0.178	0.041	0.041
Q9NYL2	Mitogen-activated protein kinase kinase kinase 20	MAP3K20	Q14568-T7	Q14568	HS902	7	T	_MPEETQTQDQPMEE	FALSE	FALSE	0.5075636504570056	FALSE	S/T	S/T	0.361779	0.461	0.246	0.041	0.041
Q9NYL2	Mitogen-activated protein kinase kinase kinase 20	MAP3K20	Q14568-T94	Q14568	HS902	94	T	QTLTIVDTGIGMTKA	FALSE	FALSE	0.6402787637973263	FALSE	S/T	S/T	0.296518	0.593	0.351	0.041	0.041
Q9NYL2	Mitogen-activated protein kinase kinase kinase 20	MAP3K20	Q14571-T133	Q14571	ITPR2	133	T	IKSNKYLTVNKRLPA	FALSE	FALSE	0.57018672179896	FALSE	S/T	S/T	0.591141	0.512	0.275	0.041	0.041
Q9NYL2	Mitogen-activated protein kinase kinase kinase 20	MAP3K20	Q14571-T1829	Q14571	ITPR2	1829	T	RSTVTVNTIDLGNKK	FALSE	FALSE	0.5786076684553403	FALSE	S/T	S/T	0.654179	0.512	0.275	0.041	0.041
Q9NYL2	Mitogen-activated protein kinase kinase kinase 20	MAP3K20	Q14573-T134	Q14573	ITPR3	134	T	MKSNKYLTVNKRLPA	FALSE	FALSE	0.5350337654321672	FALSE	S/T	S/T	0.611979	0.533	0.226	0.041	0.041
Q9NYL2	Mitogen-activated protein kinase kinase kinase 20	MAP3K20	Q14573-T2306	Q14573	ITPR3	2306	T	SFVGNRGTFIRGYKA	FALSE	FALSE	0.5115079093775817	FALSE	S/T	S/T	0.521076	0.533	0.226	0.041	0.041
Q9NYL2	Mitogen-activated protein kinase kinase kinase 20	MAP3K20	Q14574-S418	Q14574	DSC3	418	S	ETNEGVLSVVKPLNY	FALSE	FALSE	0.5267447595885679	FALSE	S/T	S/T	0.175682	0.516	0.284	0.041	0.041
Q9NYL2	Mitogen-activated protein kinase kinase kinase 20	MAP3K20	Q14574-T81	Q14574	DSC3	81	T	LNDGSVYTARAVALS	FALSE	FALSE	0.6334266047266034	FALSE	S/T	S/T	0.462893	0.516	0.284	0.041	0.041
Q9NYL2	Mitogen-activated protein kinase kinase kinase 20	MAP3K20	Q14574-T95	Q14574	DSC3	95	T	SDKKRSFTIWLSDKR	FALSE	FALSE	0.6334266047266034	FALSE	S/T	S/T	0.462128	0.516	0.284	0.041	0.041
Q9NYL2	Mitogen-activated protein kinase kinase kinase 20	MAP3K20	Q14574-T788	Q14574	DSC3	788	T	MMKGGNQTLESCRGA	FALSE	FALSE	0.55422651660082	FALSE	S/T	S/T	0.248716	0.516	0.284	0.041	0.041
Q9NYL2	Mitogen-activated protein kinase kinase kinase 20	MAP3K20	Q14574-T800	Q14574	DSC3	800	T	RGAGHHHTLDSCRGG	FALSE	FALSE	0.6180572789576396	FALSE	S/T	S/T	0.3297	0.516	0.284	0.041	0.041
Q9NYL2	Mitogen-activated protein kinase kinase kinase 20	MAP3K20	Q14574-T817	Q14574	DSC3	817	T	EVDNCRYTYSEWHSF	FALSE	FALSE	0.531883723912771	FALSE	S/T	S/T	0.186728	0.516	0.284	0.041	0.041
Q9NYL2	Mitogen-activated protein kinase kinase kinase 20	MAP3K20	Q14574-T894	Q14574	DSC3	894	T	ITLAEACTKR_____	FALSE	FALSE	0.5242649400360986	FALSE	S/T	S/T	0.11522	0.516	0.284	0.041	0.041
Q9NYL2	Mitogen-activated protein kinase kinase kinase 20	MAP3K20	Q14576-T331	Q14576	ELAV3	331	T	CKGFGFVTMTNYDEA	FALSE	FALSE	0.5030102279031057	FALSE	S/T	S/T	0.580144	0.193	0.315	0.041	0.041
Q9NYL2	Mitogen-activated protein kinase kinase kinase 20	MAP3K20	Q14586-T54	Q14586	ZN267	54	T	VSKPDLITFLEQRKE	FALSE	FALSE	0.5620449512293738	FALSE	S/T	S/T	0.807472	1	0.235	0.041	0.041
Q9NYL2	Mitogen-activated protein kinase kinase kinase 20	MAP3K20	Q14587-T437	Q14587	ZN268	437	T	NLMVHQRTHTGEKPY	FALSE	FALSE	0.7808492908298804	FALSE	S/T	S/T	0.870219	0.913	0.428	0.041	0.041
Q9NYL2	Mitogen-activated protein kinase kinase kinase 20	MAP3K20	Q14587-T521	Q14587	ZN268	521	T	YLIIHTRTHTGEKLH	FALSE	FALSE	0.793408101113443	FALSE	S/T	S/T	0.926011	0.913	0.428	0.041	0.041
Q9NYL2	Mitogen-activated protein kinase kinase kinase 20	MAP3K20	Q14587-T605	Q14587	ZN268	605	T	QLIIHQRTHTGEKPF	FALSE	FALSE	0.7808492908298804	FALSE	S/T	S/T	0.871355	0.913	0.428	0.041	0.041
Q9NYL2	Mitogen-activated protein kinase kinase kinase 20	MAP3K20	Q14587-T633	Q14587	ZN268	633	T	NLIVHQRTHTGEKPY	FALSE	FALSE	0.7909797928426144	FALSE	S/T	S/T	0.902445	0.913	0.428	0.041	0.041
Q9NYL2	Mitogen-activated protein kinase kinase kinase 20	MAP3K20	Q14587-T717	Q14587	ZN268	717	T	YLIIHMRTHTGEKPH	FALSE	FALSE	0.7827453315551512	FALSE	S/T	S/T	0.879755	0.913	0.428	0.041	0.041
Q9NYL2	Mitogen-activated protein kinase kinase kinase 20	MAP3K20	Q14587-T913	Q14587	ZN268	913	T	ILSAHQRTHTGEKPC	FALSE	FALSE	0.797257980220548	FALSE	S/T	S/T	0.605022	0.913	0.428	0.041	0.041
Q9NYL2	Mitogen-activated protein kinase kinase kinase 20	MAP3K20	Q14588-T72	Q14588	ZN234	72	T	LDIMKTATQRKGKSA	FALSE	FALSE	0.5220315249014326	FALSE	S/T	S/T	0.837869	1	0.181	0.041	0.041
Q9NYL2	Mitogen-activated protein kinase kinase kinase 20	MAP3K20	Q14588-T88	Q14588	ZN234	88	T	KIQSEVETVPEAGRH	FALSE	FALSE	0.525255047537716	FALSE	S/T	S/T	0.77826	1	0.181	0.041	0.041
Q9NYL2	Mitogen-activated protein kinase kinase kinase 20	MAP3K20	Q14596-S334	Q14596	NBR1	334	S	RKIHLWNSIHGLQSP	FALSE	FALSE	0.5493485150876652	FALSE	S/T	S/T	0.0474808	0.677	0.299	0.041	0.041
Q9NYL2	Mitogen-activated protein kinase kinase kinase 20	MAP3K20	Q14596-S625	Q14596	NBR1	625	S	ALPDSMVSVKRKAEN	FALSE	FALSE	0.5993764799863784	FALSE	S/T	S/T	0.147001	0.677	0.299	0.041	0.041
Q9NYL2	Mitogen-activated protein kinase kinase kinase 20	MAP3K20	Q14596-T658	Q14596	NBR1	658	T	ETVIRSLTLDAAPDH	FALSE	FALSE	0.5095081255376924	FALSE	S/T	S/T	0.0334814	0.677	0.299	0.041	0.041
Q9NYL2	Mitogen-activated protein kinase kinase kinase 20	MAP3K20	Q14643-T133	Q14643	ITPR1	133	T	LKSNKYLTVNKRLPA	FALSE	FALSE	0.666287919936722	FALSE	S/T	S/T	0.714705	0.502	0.314	0.041	0.041
Q9NYL2	Mitogen-activated protein kinase kinase kinase 20	MAP3K20	Q14643-T1152	Q14643	ITPR1	1152	T	KGQGPDETMDGASGE	FALSE	FALSE	0.51881210952871	FALSE	S/T	S/T	0.105336	0.502	0.314	0.041	0.041
Q9NYL2	Mitogen-activated protein kinase kinase kinase 20	MAP3K20	Q14643-T1238	Q14643	ITPR1	1238	T	PYEKAEDTKMQEIMR	FALSE	FALSE	0.5275863543526784	FALSE	S/T	S/T	0.22362	0.502	0.314	0.041	0.041
Q9NYL2	Mitogen-activated protein kinase kinase kinase 20	MAP3K20	Q14643-T1687	Q14643	ITPR1	1687	T	LCIKVLQTLREMMTK	FALSE	FALSE	0.6662233539565555	FALSE	S/T	S/T	0.49498	0.502	0.314	0.041	0.041
Q9NYL2	Mitogen-activated protein kinase kinase kinase 20	MAP3K20	Q14643-T1882	Q14643	ITPR1	1882	T	AQQEIKATVTVNTSD	FALSE	FALSE	0.6568587715776193	FALSE	S/T	S/T	0.407497	0.502	0.314	0.041	0.041
Q9NYL2	Mitogen-activated protein kinase kinase kinase 20	MAP3K20	Q14643-T1937	Q14643	ITPR1	1937	T	ATRKAFTTFRREADP	FALSE	FALSE	0.6730953146666884	FALSE	S/T	S/T	0.548627	0.502	0.314	0.041	0.041
Q9NYL2	Mitogen-activated protein kinase kinase kinase 20	MAP3K20	Q14644-S13	Q14644	RASA3	13	S	EGLRVFQSVKIKIGE	FALSE	FALSE	0.7814909705391868	FALSE	S/T	S/T	0.654431	0.678	0.314	0.041	0.041
Q9NYL2	Mitogen-activated protein kinase kinase kinase 20	MAP3K20	Q14644-S77	Q14644	RASA3	77	S	PRSFRHLSFYIFDRD	FALSE	FALSE	0.5110104018865612	FALSE	S/T	S/T	0.0198984	0.678	0.314	0.041	0.041
Q9NYL2	Mitogen-activated protein kinase kinase kinase 20	MAP3K20	Q14644-S90	Q14644	RASA3	90	S	RDVFRRDSIIGKVAI	FALSE	FALSE	0.6047411389223746	FALSE	S/T	S/T	0.070574	0.678	0.314	0.041	0.041
Q9NYL2	Mitogen-activated protein kinase kinase kinase 20	MAP3K20	Q14644-S282	Q14644	RASA3	282	S	LKPDDLGSLRLNVVY	FALSE	FALSE	0.6230253749842559	FALSE	S/T	S/T	0.0661205	0.678	0.314	0.041	0.041
Q9NYL2	Mitogen-activated protein kinase kinase kinase 20	MAP3K20	Q14644-S833	Q14644	RASA3	833	S	QSETSTHSI______	FALSE	FALSE	0.6643908713783403	FALSE	S/T	S/T	0.104148	0.678	0.314	0.041	0.041
Q9NYL2	Mitogen-activated protein kinase kinase kinase 20	MAP3K20	Q14644-T110	Q14644	RASA3	110	T	QKYHNRDTWFQLQHV	FALSE	FALSE	0.6709564688248412	FALSE	S/T	S/T	0.12834	0.678	0.314	0.041	0.041
Q9NYL2	Mitogen-activated protein kinase kinase kinase 20	MAP3K20	Q14644-T450	Q14644	RASA3	450	T	ESGVSCPTVMCDIFF	FALSE	FALSE	0.7817529864071379	FALSE	S/T	S/T	0.926903	0.678	0.314	0.041	0.041
Q9NYL2	Mitogen-activated protein kinase kinase kinase 20	MAP3K20	Q14644-T511	Q14644	RASA3	511	T	TDPQTSRTLTLISKT	FALSE	FALSE	0.6772803583776101	FALSE	S/T	S/T	0.110305	0.678	0.314	0.041	0.041
Q9NYL2	Mitogen-activated protein kinase kinase kinase 20	MAP3K20	Q14644-T518	Q14644	RASA3	518	T	TLTLISKTVQTLGSL	FALSE	FALSE	0.7588072726324747	FALSE	S/T	S/T	0.388542	0.678	0.314	0.041	0.041
Q9NYL2	Mitogen-activated protein kinase kinase kinase 20	MAP3K20	Q14644-T521	Q14644	RASA3	521	T	LISKTVQTLGSLSKS	FALSE	FALSE	0.75810200947458	FALSE	S/T	S/T	0.387433	0.678	0.314	0.041	0.041
Q9NYL2	Mitogen-activated protein kinase kinase kinase 20	MAP3K20	Q14644-T776	Q14644	RASA3	776	T	VIDDPQETYKTLKQV	FALSE	FALSE	0.6723120308649632	FALSE	S/T	S/T	0.242291	0.678	0.314	0.041	0.041
Q9NYL2	Mitogen-activated protein kinase kinase kinase 20	MAP3K20	Q14644-T805	Q14644	RASA3	805	T	KRDKFKKTKYGSQEH	FALSE	FALSE	0.5140139928595395	FALSE	S/T	S/T	0.0262478	0.678	0.314	0.041	0.041
Q9NYL2	Mitogen-activated protein kinase kinase kinase 20	MAP3K20	Q14644-T831	Q14644	RASA3	831	T	RQQSETSTHSI____	FALSE	FALSE	0.5890561546496742	FALSE	S/T	S/T	0.0405868	0.678	0.314	0.041	0.041
Q9NYL2	Mitogen-activated protein kinase kinase kinase 20	MAP3K20	Q14651-T615	Q14651	PLSI	615	T	VKPKMVMTVFACLMG	FALSE	FALSE	0.5461083291894568	FALSE	S/T	S/T	0.758448	0.534	0.23	0.041	0.041
Q9NYL2	Mitogen-activated protein kinase kinase kinase 20	MAP3K20	Q14653-S259	Q14653	IRF3	259	S	LTDRGVMSYVRHVLS	FALSE	FALSE	0.5350827094240563	FALSE	S/T	S/T	0.0793723	0.872	0.311	0.041	0.041
Q9NYL2	Mitogen-activated protein kinase kinase kinase 20	MAP3K20	Q14653-T75	Q14653	IRF3	75	T	RDKPDLPTWKRNFRS	FALSE	FALSE	0.5899292350070415	FALSE	S/T	S/T	0.201073	0.872	0.311	0.041	0.041
Q9NYL2	Mitogen-activated protein kinase kinase kinase 20	MAP3K20	Q14653-T333	Q14653	IRF3	333	T	IVDLITFTEGSGRSP	FALSE	FALSE	0.6186797657821729	FALSE	S/T	S/T	0.133389	0.872	0.311	0.041	0.041
Q9NYL2	Mitogen-activated protein kinase kinase kinase 20	MAP3K20	Q14653-T370	Q14653	IRF3	370	T	VMVKVVPTCLRALVE	FALSE	FALSE	0.6182630991155061	FALSE	S/T	S/T	0.134783	0.872	0.311	0.041	0.041
Q9NYL2	Mitogen-activated protein kinase kinase kinase 20	MAP3K20	Q14653-T390	Q14653	IRF3	390	T	GASSLENTVDLHISN	FALSE	FALSE	0.7080213422034831	FALSE	S/T	S/T	0.389168	0.872	0.311	0.041	0.041
Q9NYL2	Mitogen-activated protein kinase kinase kinase 20	MAP3K20	Q14669-S12	Q14669	TRIPC	12	S	PNNNPGGSLRRSQRN	FALSE	FALSE	0.6364808625999323	FALSE	S/T	S/T	0.0963425	0.882	0.336	0.041	0.041
Q9NYL2	Mitogen-activated protein kinase kinase kinase 20	MAP3K20	Q14669-S1248	Q14669	TRIPC	1248	S	SGNGTGGSFSLNRGS	FALSE	FALSE	0.685261543121868	FALSE	S/T	S/T	0.164436	0.882	0.336	0.041	0.041
Q9NYL2	Mitogen-activated protein kinase kinase kinase 20	MAP3K20	Q14669-S1367	Q14669	TRIPC	1367	S	YQAVRQFSIQAEDER	FALSE	FALSE	0.5448522690984532	FALSE	S/T	S/T	0.0461274	0.882	0.336	0.041	0.041
Q9NYL2	Mitogen-activated protein kinase kinase kinase 20	MAP3K20	Q14669-S1955	Q14669	TRIPC	1955	S	NPDDFLPSVMTCVNY	FALSE	FALSE	0.7064171214890284	FALSE	S/T	S/T	0.318666	0.882	0.336	0.041	0.041
Q9NYL2	Mitogen-activated protein kinase kinase kinase 20	MAP3K20	Q14669-T192	Q14669	TRIPC	192	T	SAKAGCSTITDSSSA	FALSE	FALSE	0.687438613393034	FALSE	S/T	S/T	0.295733	0.882	0.336	0.041	0.041
Q9NYL2	Mitogen-activated protein kinase kinase kinase 20	MAP3K20	Q14669-T650	Q14669	TRIPC	650	T	VASKDLLTNVQQLLV	FALSE	FALSE	0.5709842374499784	FALSE	S/T	S/T	0.0704198	0.882	0.336	0.041	0.041
Q9NYL2	Mitogen-activated protein kinase kinase kinase 20	MAP3K20	Q14669-T748	Q14669	TRIPC	748	T	EGIFAVDTMLKKGNA	FALSE	FALSE	0.6893121100513917	FALSE	S/T	S/T	0.147808	0.882	0.336	0.041	0.041
Q9NYL2	Mitogen-activated protein kinase kinase kinase 20	MAP3K20	Q14669-T792	Q14669	TRIPC	792	T	QINEDTGTARAIQRK	FALSE	FALSE	0.7804428690709655	FALSE	S/T	S/T	0.501	0.882	0.336	0.041	0.041
Q9NYL2	Mitogen-activated protein kinase kinase kinase 20	MAP3K20	Q14669-T969	Q14669	TRIPC	969	T	SGTATAATHAAADLG	FALSE	FALSE	0.6636412972981418	FALSE	S/T	S/T	0.207863	0.882	0.336	0.041	0.041
Q9NYL2	Mitogen-activated protein kinase kinase kinase 20	MAP3K20	Q14669-T1067	Q14669	TRIPC	1067	T	NNIEPARTAGGSGLA	FALSE	FALSE	0.6996010310150297	FALSE	S/T	S/T	0.278837	0.882	0.336	0.041	0.041
Q9NYL2	Mitogen-activated protein kinase kinase kinase 20	MAP3K20	Q14669-T1421	Q14669	TRIPC	1421	T	GKRGRAQTAPTKTSP	FALSE	FALSE	0.5718064596722006	FALSE	S/T	S/T	0.0711771	0.882	0.336	0.041	0.041
Q9NYL2	Mitogen-activated protein kinase kinase kinase 20	MAP3K20	Q14669-T1592	Q14669	TRIPC	1592	T	RLDRKKRTVNREELL	FALSE	FALSE	0.7863636432481534	FALSE	S/T	S/T	0.539835	0.882	0.336	0.041	0.041
Q9NYL2	Mitogen-activated protein kinase kinase kinase 20	MAP3K20	Q14669-T1937	Q14669	TRIPC	1937	T	RSLNPPLTIVRKTFE	FALSE	FALSE	0.7918975595029224	FALSE	S/T	S/T	0.716699	0.882	0.336	0.041	0.041
Q9NYL2	Mitogen-activated protein kinase kinase kinase 20	MAP3K20	Q14669-T1942	Q14669	TRIPC	1942	T	PLTIVRKTFESTENP	FALSE	FALSE	0.5429183840323311	FALSE	S/T	S/T	0.051024	0.882	0.336	0.041	0.041
Q9NYL2	Mitogen-activated protein kinase kinase kinase 20	MAP3K20	Q14669-3-T1469	Q14669-3	TRIPC-3	1469	T	GKRGRAQTAPTKTSP	FALSE	FALSE	0.5718064596722006	FALSE	S/T	S/T	0.0711771	0.882	0.336	0.041	0.041
Q9NYL2	Mitogen-activated protein kinase kinase kinase 20	MAP3K20	Q14671-S197	Q14671	PUM1	197	S	VQRRPGQSFHVNSEV	FALSE	FALSE	0.5624568868975038	FALSE	S/T	S/T	0.0712142	0.812	0.32	0.041	0.041
Q9NYL2	Mitogen-activated protein kinase kinase kinase 20	MAP3K20	Q14671-S206	Q14671	PUM1	206	S	HVNSEVNSVLSPRSE	FALSE	FALSE	0.569478189894008	FALSE	S/T	S/T	0.0587877	0.812	0.32	0.041	0.041
Q9NYL2	Mitogen-activated protein kinase kinase kinase 20	MAP3K20	Q14671-S220	Q14671	PUM1	220	S	ESGGLGVSMVEYVLS	FALSE	FALSE	0.5209360196295808	FALSE	S/T	S/T	0.0325784	0.812	0.32	0.041	0.041
Q9NYL2	Mitogen-activated protein kinase kinase kinase 20	MAP3K20	Q14671-T260	Q14671	PUM1	260	T	GEKKNKGTFDGDKLG	FALSE	FALSE	0.7903531065728031	FALSE	S/T	S/T	0.652565	0.812	0.32	0.041	0.041
Q9NYL2	Mitogen-activated protein kinase kinase kinase 20	MAP3K20	Q14671-T1150	Q14671	PUM1	1150	T	KIRPHIATLRKYTYG	FALSE	FALSE	0.6691246659591593	FALSE	S/T	S/T	0.108242	0.812	0.32	0.041	0.041
Q9NYL2	Mitogen-activated protein kinase kinase kinase 20	MAP3K20	Q14674-S3	Q14674	ESPL1	3	S	_____MRSFKRVNFG	FALSE	FALSE	0.6795678733534625	FALSE	S/T	S/T	0.111806	0.844	0.33	0.041	0.041
Q9NYL2	Mitogen-activated protein kinase kinase kinase 20	MAP3K20	Q14674-S1073	Q14674	ESPL1	1073	S	GVTQHLDSVKKVHLQ	FALSE	FALSE	0.5665572849113696	FALSE	S/T	S/T	0.0753661	0.844	0.33	0.041	0.041
Q9NYL2	Mitogen-activated protein kinase kinase kinase 20	MAP3K20	Q14674-S1752	Q14674	ESPL1	1752	S	QNKLHLRSVLNEFDA	FALSE	FALSE	0.6735574793260863	FALSE	S/T	S/T	0.140115	0.844	0.33	0.041	0.041
Q9NYL2	Mitogen-activated protein kinase kinase kinase 20	MAP3K20	Q14674-T1111	Q14674	ESPL1	1111	T	PALELVATVAKEPGP	FALSE	FALSE	0.7744255632785606	FALSE	S/T	S/T	0.642968	0.844	0.33	0.041	0.041
Q9NYL2	Mitogen-activated protein kinase kinase kinase 20	MAP3K20	Q14674-T1363	Q14674	ESPL1	1363	T	AGPHVPFTVFEEVCP	FALSE	FALSE	0.7559427874381063	FALSE	S/T	S/T	0.49732	0.844	0.33	0.041	0.041
Q9NYL2	Mitogen-activated protein kinase kinase kinase 20	MAP3K20	Q14674-T1884	Q14674	ESPL1	1884	T	VGRLQGLTVPSNSHL	FALSE	FALSE	0.774333749210276	FALSE	S/T	S/T	0.69084	0.844	0.33	0.041	0.041
Q9NYL2	Mitogen-activated protein kinase kinase kinase 20	MAP3K20	Q14676-T146	Q14676	MDC1	146	T	FVSRGPLTVEETPRV	FALSE	FALSE	0.5090775374809405	FALSE	S/T	S/T	0.195665	0.61	0.265	0.041	0.041
Q9NYL2	Mitogen-activated protein kinase kinase kinase 20	MAP3K20	Q14676-T242	Q14676	MDC1	242	T	SAARRGATVEAKQSE	FALSE	FALSE	0.6277242905757482	FALSE	S/T	S/T	0.762318	0.61	0.265	0.041	0.041
Q9NYL2	Mitogen-activated protein kinase kinase kinase 20	MAP3K20	Q14676-T518	Q14676	MDC1	518	T	ERSQASTTVDINTQV	FALSE	FALSE	0.5091053794277285	FALSE	S/T	S/T	0.128249	0.61	0.265	0.041	0.041
Q9NYL2	Mitogen-activated protein kinase kinase kinase 20	MAP3K20	Q14676-T654	Q14676	MDC1	654	T	DLVVDTDTLGESTQP	FALSE	FALSE	0.5109050880384286	FALSE	S/T	S/T	0.210829	0.61	0.265	0.041	0.041
Q9NYL2	Mitogen-activated protein kinase kinase kinase 20	MAP3K20	Q14676-T770	Q14676	MDC1	770	T	SETQPFDTHLEAYGP	FALSE	FALSE	0.5088225876147852	FALSE	S/T	S/T	0.199236	0.61	0.265	0.041	0.041
Q9NYL2	Mitogen-activated protein kinase kinase kinase 20	MAP3K20	Q14676-T1201	Q14676	MDC1	1201	T	SSVKTPETVVPTALE	FALSE	FALSE	0.6097152130160506	FALSE	S/T	S/T	0.610323	0.61	0.265	0.041	0.041
Q9NYL2	Mitogen-activated protein kinase kinase kinase 20	MAP3K20	Q14676-T1324	Q14676	MDC1	1324	T	SSVKTPETVVPTAPE	FALSE	FALSE	0.6145225544175528	FALSE	S/T	S/T	0.583657	0.61	0.265	0.041	0.041
Q9NYL2	Mitogen-activated protein kinase kinase kinase 20	MAP3K20	Q14676-T1406	Q14676	MDC1	1406	T	SSGKTPETLVPTAPK	FALSE	FALSE	0.5148800243499355	FALSE	S/T	S/T	0.170677	0.61	0.265	0.041	0.041
Q9NYL2	Mitogen-activated protein kinase kinase kinase 20	MAP3K20	Q14676-T1447	Q14676	MDC1	1447	T	SSVKTPETVVPTAPE	FALSE	FALSE	0.6145225544175528	FALSE	S/T	S/T	0.583657	0.61	0.265	0.041	0.041
Q9NYL2	Mitogen-activated protein kinase kinase kinase 20	MAP3K20	Q14676-T1488	Q14676	MDC1	1488	T	SSVKTPETVVPTAPE	FALSE	FALSE	0.6145225544175528	FALSE	S/T	S/T	0.583657	0.61	0.265	0.041	0.041
Q9NYL2	Mitogen-activated protein kinase kinase kinase 20	MAP3K20	Q14676-T1529	Q14676	MDC1	1529	T	SSVKTPETVVPAAPE	FALSE	FALSE	0.6117152130160506	FALSE	S/T	S/T	0.604833	0.61	0.265	0.041	0.041
Q9NYL2	Mitogen-activated protein kinase kinase kinase 20	MAP3K20	Q14676-T1817	Q14676	MDC1	1817	T	SRKRSLATMDSPPHQ	FALSE	FALSE	0.5091053794277285	FALSE	S/T	S/T	0.127264	0.61	0.265	0.041	0.041
Q9NYL2	Mitogen-activated protein kinase kinase kinase 20	MAP3K20	Q14677-T211	Q14677	EPN4	211	T	LSDKIGSTIDDTISK	FALSE	FALSE	0.5002771321417211	FALSE	S/T	S/T	0.75062	0.703	0.165	0.041	0.041
Q9NYL2	Mitogen-activated protein kinase kinase kinase 20	MAP3K20	Q14678-S186	Q14678	KANK1	186	S	FRRPRLASFGGMGTT	FALSE	FALSE	0.5931467270734715	FALSE	S/T	S/T	0.0474253	0.728	0.31	0.041	0.041
Q9NYL2	Mitogen-activated protein kinase kinase kinase 20	MAP3K20	Q14678-S529	Q14678	KANK1	529	S	TRDQMVGSHMDLVDT	FALSE	FALSE	0.5721880671493352	FALSE	S/T	S/T	0.0401591	0.728	0.31	0.041	0.041
Q9NYL2	Mitogen-activated protein kinase kinase kinase 20	MAP3K20	Q14678-S546	Q14678	KANK1	546	S	GTSVETNSVGISCQP	FALSE	FALSE	0.6499254613178392	FALSE	S/T	S/T	0.127741	0.728	0.31	0.041	0.041
Q9NYL2	Mitogen-activated protein kinase kinase kinase 20	MAP3K20	Q14678-S585	Q14678	KANK1	585	S	HDRCAGRSVEMCDKS	FALSE	FALSE	0.590573543427586	FALSE	S/T	S/T	0.0711916	0.728	0.31	0.041	0.041
Q9NYL2	Mitogen-activated protein kinase kinase kinase 20	MAP3K20	Q14678-S592	Q14678	KANK1	592	S	SVEMCDKSVSVEVSV	FALSE	FALSE	0.624577689770436	FALSE	S/T	S/T	0.0938763	0.728	0.31	0.041	0.041
Q9NYL2	Mitogen-activated protein kinase kinase kinase 20	MAP3K20	Q14678-S796	Q14678	KANK1	796	S	GLTASRRSVGVGDDP	FALSE	FALSE	0.5086850200928331	FALSE	S/T	S/T	0.0190587	0.728	0.31	0.041	0.041
Q9NYL2	Mitogen-activated protein kinase kinase kinase 20	MAP3K20	Q14678-T127	Q14678	KANK1	127	T	KPPPPLETSLPFLTI	FALSE	FALSE	0.5118709656345956	FALSE	S/T	S/T	0.0144578	0.728	0.31	0.041	0.041
Q9NYL2	Mitogen-activated protein kinase kinase kinase 20	MAP3K20	Q14678-T133	Q14678	KANK1	133	T	ETSLPFLTIPENRQL	FALSE	FALSE	0.6568266233633254	FALSE	S/T	S/T	0.279776	0.728	0.31	0.041	0.041
Q9NYL2	Mitogen-activated protein kinase kinase kinase 20	MAP3K20	Q14678-T192	Q14678	KANK1	192	T	ASFGGMGTTSSLPSF	FALSE	FALSE	0.5999113594195836	FALSE	S/T	S/T	0.081375	0.728	0.31	0.041	0.041
Q9NYL2	Mitogen-activated protein kinase kinase kinase 20	MAP3K20	Q14678-T193	Q14678	KANK1	193	T	SFGGMGTTSSLPSFV	FALSE	FALSE	0.5118361613195467	FALSE	S/T	S/T	0.0170444	0.728	0.31	0.041	0.041
Q9NYL2	Mitogen-activated protein kinase kinase kinase 20	MAP3K20	Q14678-T283	Q14678	KANK1	283	T	ELEEQVRTIPVLQVK	FALSE	FALSE	0.7502796913141722	FALSE	S/T	S/T	0.398109	0.728	0.31	0.041	0.041
Q9NYL2	Mitogen-activated protein kinase kinase kinase 20	MAP3K20	Q14678-T429	Q14678	KANK1	429	T	CKDAAVGTLVEMRNC	FALSE	FALSE	0.6621531477837632	FALSE	S/T	S/T	0.276673	0.728	0.31	0.041	0.041
Q9NYL2	Mitogen-activated protein kinase kinase kinase 20	MAP3K20	Q14678-T480	Q14678	KANK1	480	T	EVQLRETTHDREMTK	FALSE	FALSE	0.5731521939315052	FALSE	S/T	S/T	0.0376324	0.728	0.31	0.041	0.041
Q9NYL2	Mitogen-activated protein kinase kinase kinase 20	MAP3K20	Q14678-T505	Q14678	KANK1	505	T	RKKVDKATMAQPLVF	FALSE	FALSE	0.6080197395723949	FALSE	S/T	S/T	0.0647135	0.728	0.31	0.041	0.041
Q9NYL2	Mitogen-activated protein kinase kinase kinase 20	MAP3K20	Q14678-T522	Q14678	KANK1	522	T	VVEAVVQTRDQMVGS	FALSE	FALSE	0.6519441354977459	FALSE	S/T	S/T	0.120816	0.728	0.31	0.041	0.041
Q9NYL2	Mitogen-activated protein kinase kinase kinase 20	MAP3K20	Q14678-T544	Q14678	KANK1	544	T	CVGTSVETNSVGISC	FALSE	FALSE	0.5178590034865557	FALSE	S/T	S/T	0.0222002	0.728	0.31	0.041	0.041
Q9NYL2	Mitogen-activated protein kinase kinase kinase 20	MAP3K20	Q14678-T756	Q14678	KANK1	756	T	DRPSAVKTKESGVGQ	FALSE	FALSE	0.5046366944347515	FALSE	S/T	S/T	0.0188882	0.728	0.31	0.041	0.041
Q9NYL2	Mitogen-activated protein kinase kinase kinase 20	MAP3K20	Q14678-T882	Q14678	KANK1	882	T	SVMKSASTEELRNPD	FALSE	FALSE	0.5100962399412731	FALSE	S/T	S/T	0.0173865	0.728	0.31	0.041	0.041
Q9NYL2	Mitogen-activated protein kinase kinase kinase 20	MAP3K20	Q14678-T1346	Q14678	KANK1	1346	T	RKTSPGPTHRGSFD_	FALSE	FALSE	0.6943914304779032	FALSE	S/T	S/T	0.326716	0.728	0.31	0.041	0.041
Q9NYL2	Mitogen-activated protein kinase kinase kinase 20	MAP3K20	Q14679-S665	Q14679	TTLL4	665	S	KLNHFPGSFQIGRKD	FALSE	FALSE	0.5764140935032169	FALSE	S/T	S/T	0.0686874	0.544	0.375	0.041	0.041
Q9NYL2	Mitogen-activated protein kinase kinase kinase 20	MAP3K20	Q14679-S691	Q14679	TTLL4	691	S	RFGKKEFSFFPQSFI	FALSE	FALSE	0.5981015417714957	FALSE	S/T	S/T	0.0809472	0.544	0.375	0.041	0.041
Q9NYL2	Mitogen-activated protein kinase kinase kinase 20	MAP3K20	Q14679-T406	Q14679	TTLL4	406	T	VLPGASDTLGLDNTV	FALSE	FALSE	0.6355591021984643	FALSE	S/T	S/T	0.153123	0.544	0.375	0.041	0.041
Q9NYL2	Mitogen-activated protein kinase kinase kinase 20	MAP3K20	Q14679-T412	Q14679	TTLL4	412	T	DTLGLDNTVFCTKRI	FALSE	FALSE	0.7124226697473585	FALSE	S/T	S/T	0.611596	0.544	0.375	0.041	0.041
Q9NYL2	Mitogen-activated protein kinase kinase kinase 20	MAP3K20	Q14679-T416	Q14679	TTLL4	416	T	LDNTVFCTKRISIHL	FALSE	FALSE	0.660840748883726	FALSE	S/T	S/T	0.291441	0.544	0.375	0.041	0.041
Q9NYL2	Mitogen-activated protein kinase kinase kinase 20	MAP3K20	Q14679-T864	Q14679	TTLL4	864	T	IKDVVVKTIISSEPY	FALSE	FALSE	0.7108730502877333	FALSE	S/T	S/T	0.665682	0.544	0.375	0.041	0.041
Q9NYL2	Mitogen-activated protein kinase kinase kinase 20	MAP3K20	Q14680-S49	Q14680	MELK	49	S	MDKNTLGSDLPRIKT	FALSE	FALSE	0.5088776997926402	TRUE	S/T	S/T	5.50592e-4	0.798	0.558	0.051	0.08800000000000001
Q9NYL2	Mitogen-activated protein kinase kinase kinase 20	MAP3K20	Q14680-S171	Q14680	MELK	171	S	HLQTCCGSLAYAAPE	FALSE	FALSE	0.6399097766341649	TRUE	S/T	S/T	0.0261684	0.798	0.558	0.051	0.08800000000000001
Q9NYL2	Mitogen-activated protein kinase kinase kinase 20	MAP3K20	Q14680-S236	Q14680	MELK	236	S	PKWLSPSSILLLQQM	FALSE	FALSE	0.5188823841586068	TRUE	S/T	S/T	0.00334887	0.798	0.558	0.051	0.08800000000000001
Q9NYL2	Mitogen-activated protein kinase kinase kinase 20	MAP3K20	Q14680-S336	Q14680	MELK	336	S	PVRLRLSSFSCGQAS	FALSE	FALSE	0.5259763069394884	TRUE	S/T	S/T	0.00382323	0.798	0.558	0.051	0.08800000000000001
Q9NYL2	Mitogen-activated protein kinase kinase kinase 20	MAP3K20	Q14680-S338	Q14680	MELK	338	S	RLRLSSFSCGQASAT	FALSE	FALSE	0.5030353097128263	TRUE	S/T	S/T	7.28345e-4	0.798	0.558	0.051	0.08800000000000001
Q9NYL2	Mitogen-activated protein kinase kinase kinase 20	MAP3K20	Q14680-S343	Q14680	MELK	343	S	SFSCGQASATPFTDI	FALSE	FALSE	0.5238792095554321	TRUE	S/T	S/T	0.00309084	0.798	0.558	0.051	0.08800000000000001
Q9NYL2	Mitogen-activated protein kinase kinase kinase 20	MAP3K20	Q14680-S356	Q14680	MELK	356	S	DIKSNNWSLEDVTAS	FALSE	FALSE	0.5205998490836189	TRUE	S/T	S/T	0.00355057	0.798	0.558	0.051	0.08800000000000001
Q9NYL2	Mitogen-activated protein kinase kinase kinase 20	MAP3K20	Q14680-S363	Q14680	MELK	363	S	SLEDVTASDKNYVAG	FALSE	FALSE	0.5113262741912146	TRUE	S/T	S/T	5.97376e-4	0.798	0.558	0.051	0.08800000000000001
Q9NYL2	Mitogen-activated protein kinase kinase kinase 20	MAP3K20	Q14680-S400	Q14680	MELK	400	S	FTKYWTESNGVESKS	FALSE	FALSE	0.5158864802848082	TRUE	S/T	S/T	0.00215296	0.798	0.558	0.051	0.08800000000000001
Q9NYL2	Mitogen-activated protein kinase kinase kinase 20	MAP3K20	Q14680-S405	Q14680	MELK	405	S	TESNGVESKSLTPAL	FALSE	FALSE	0.547398003810258	TRUE	S/T	S/T	0.00946321	0.798	0.558	0.051	0.08800000000000001
Q9NYL2	Mitogen-activated protein kinase kinase kinase 20	MAP3K20	Q14680-S407	Q14680	MELK	407	S	SNGVESKSLTPALCR	FALSE	FALSE	0.5514445144921696	TRUE	S/T	S/T	0.0072509	0.798	0.558	0.051	0.08800000000000001
Q9NYL2	Mitogen-activated protein kinase kinase kinase 20	MAP3K20	Q14680-S431	Q14680	MELK	431	S	ENVYTPKSAVKNEEY	FALSE	FALSE	0.5239246997515105	TRUE	S/T	S/T	0.00256847	0.798	0.558	0.051	0.08800000000000001
Q9NYL2	Mitogen-activated protein kinase kinase kinase 20	MAP3K20	Q14680-S468	Q14680	MELK	468	S	PNRYTTPSKARNQCL	FALSE	FALSE	0.5238792095554321	TRUE	S/T	S/T	0.00312745	0.798	0.558	0.051	0.08800000000000001
Q9NYL2	Mitogen-activated protein kinase kinase kinase 20	MAP3K20	Q14680-S486	Q14680	MELK	486	S	PIKIPVNSTGTDKLM	FALSE	FALSE	0.5181284356130114	TRUE	S/T	S/T	0.00206209	0.798	0.558	0.051	0.08800000000000001
Q9NYL2	Mitogen-activated protein kinase kinase kinase 20	MAP3K20	Q14680-S505	Q14680	MELK	505	S	SPERRCRSVELDLNQ	FALSE	FALSE	0.7362332470034914	TRUE	S/T	S/T	0.0645991	0.798	0.558	0.051	0.08800000000000001
Q9NYL2	Mitogen-activated protein kinase kinase kinase 20	MAP3K20	Q14680-S529	Q14680	MELK	529	S	KGAKVFGSLERGLDK	FALSE	FALSE	0.7380332470034913	TRUE	S/T	S/T	0.0622568	0.798	0.558	0.051	0.08800000000000001
Q9NYL2	Mitogen-activated protein kinase kinase kinase 20	MAP3K20	Q14680-S544	Q14680	MELK	544	S	VITVLTRSKRKGSAR	FALSE	FALSE	0.686176212581097	TRUE	S/T	S/T	0.0353362	0.798	0.558	0.051	0.08800000000000001
Q9NYL2	Mitogen-activated protein kinase kinase kinase 20	MAP3K20	Q14680-T56	Q14680	MELK	56	T	SDLPRIKTEIEALKN	FALSE	FALSE	0.6676433943948185	TRUE	S/T	S/T	0.0293483	0.798	0.558	0.051	0.08800000000000001
Q9NYL2	Mitogen-activated protein kinase kinase kinase 20	MAP3K20	Q14680-T167	Q14680	MELK	167	T	NKDYHLQTCCGSLAY	FALSE	FALSE	0.7581194441735162	TRUE	S/T	S/T	0.169821	0.798	0.558	0.051	0.08800000000000001
Q9NYL2	Mitogen-activated protein kinase kinase kinase 20	MAP3K20	Q14680-T398	Q14680	MELK	398	T	SQFTKYWTESNGVES	FALSE	FALSE	0.521176523389705	TRUE	S/T	S/T	0.00483188	0.798	0.558	0.051	0.08800000000000001
Q9NYL2	Mitogen-activated protein kinase kinase kinase 20	MAP3K20	Q14680-T459	Q14680	MELK	459	T	QHKREILTTPNRYTT	FALSE	FALSE	0.5417070412747717	TRUE	S/T	S/T	0.0127828	0.798	0.558	0.051	0.08800000000000001
Q9NYL2	Mitogen-activated protein kinase kinase kinase 20	MAP3K20	Q14680-T489	Q14680	MELK	489	T	IPVNSTGTDKLMTGV	FALSE	FALSE	0.5206593728931427	TRUE	S/T	S/T	0.00360705	0.798	0.558	0.051	0.08800000000000001
Q9NYL2	Mitogen-activated protein kinase kinase kinase 20	MAP3K20	Q14680-T494	Q14680	MELK	494	T	TGTDKLMTGVISPER	FALSE	FALSE	0.5639312533948184	TRUE	S/T	S/T	0.0154568	0.798	0.558	0.051	0.08800000000000001
Q9NYL2	Mitogen-activated protein kinase kinase kinase 20	MAP3K20	Q14680-T539	Q14680	MELK	539	T	RGLDKVITVLTRSKR	FALSE	FALSE	0.8105635373371612	TRUE	S/T	S/T	0.680187	0.798	0.558	0.051	0.08800000000000001
Q9NYL2	Mitogen-activated protein kinase kinase kinase 20	MAP3K20	Q14680-T542	Q14680	MELK	542	T	DKVITVLTRSKRKGS	FALSE	FALSE	0.544864309726564	TRUE	S/T	S/T	0.0100135	0.798	0.558	0.051	0.08800000000000001
Q9NYL2	Mitogen-activated protein kinase kinase kinase 20	MAP3K20	Q14680-Y4	Q14680	MELK	4	Y	____MKDYDELLKYY	FALSE	FALSE	0.6106933487788752	TRUE	S/T	Y	1.23628e-9	0.798	0.558	0.051	0.08800000000000001
Q9NYL2	Mitogen-activated protein kinase kinase kinase 20	MAP3K20	Q14680-Y163	Q14680	MELK	163	Y	KPKGNKDYHLQTCCG	FALSE	FALSE	0.5909941473079966	TRUE	S/T	Y	1.28481e-6	0.798	0.558	0.051	0.08800000000000001
Q9NYL2	Mitogen-activated protein kinase kinase kinase 20	MAP3K20	Q14680-Y226	Q14680	MELK	226	Y	KKIMRGKYDVPKWLS	FALSE	FALSE	0.6115949360804623	TRUE	S/T	Y	1.35228e-8	0.798	0.558	0.051	0.08800000000000001
Q9NYL2	Mitogen-activated protein kinase kinase kinase 20	MAP3K20	Q14680-Y267	Q14680	MELK	267	Y	HPWIMQDYNYPVEWQ	FALSE	FALSE	0.6123949360804625	TRUE	S/T	Y	3.45365e-8	0.798	0.558	0.051	0.08800000000000001
Q9NYL2	Mitogen-activated protein kinase kinase kinase 20	MAP3K20	Q14680-Y269	Q14680	MELK	269	Y	WIMQDYNYPVEWQSK	FALSE	FALSE	0.5967195392550656	TRUE	S/T	Y	9.07147e-12	0.798	0.558	0.051	0.08800000000000001
Q9NYL2	Mitogen-activated protein kinase kinase kinase 20	MAP3K20	Q14680-Y367	Q14680	MELK	367	Y	VTASDKNYVAGLIDY	FALSE	FALSE	0.5909941473079966	TRUE	S/T	Y	8.53376e-7	0.798	0.558	0.051	0.08800000000000001
Q9NYL2	Mitogen-activated protein kinase kinase kinase 20	MAP3K20	Q14680-Y427	Q14680	MELK	427	Y	LKNKENVYTPKSAVK	FALSE	FALSE	0.6080449360804625	TRUE	S/T	Y	7.12528e-8	0.798	0.558	0.051	0.08800000000000001
Q9NYL2	Mitogen-activated protein kinase kinase kinase 20	MAP3K20	Q14680-Y438	Q14680	MELK	438	Y	SAVKNEEYFMFPEPK	FALSE	FALSE	0.5909941473079966	TRUE	S/T	Y	1.21251e-6	0.798	0.558	0.051	0.08800000000000001
Q9NYL2	Mitogen-activated protein kinase kinase kinase 20	MAP3K20	Q14683-S962	Q14683	SMC1A	962	S	GSSQGEDSVSGSQRI	FALSE	FALSE	0.592914976341939	FALSE	S/T	S/T	0.0707142	0.621	0.337	0.041	0.041
Q9NYL2	Mitogen-activated protein kinase kinase kinase 20	MAP3K20	Q14683-S1033	Q14683	SMC1A	1033	S	KAMEKLESVRDKFQE	FALSE	FALSE	0.6864910858189033	FALSE	S/T	S/T	0.312269	0.621	0.337	0.041	0.041
Q9NYL2	Mitogen-activated protein kinase kinase kinase 20	MAP3K20	Q14683-T28	Q14683	SMC1A	28	T	IGPFQRFTAIIGPNG	FALSE	FALSE	0.5985747814226751	FALSE	S/T	S/T	0.0583926	0.621	0.337	0.041	0.041
Q9NYL2	Mitogen-activated protein kinase kinase kinase 20	MAP3K20	Q14683-T152	Q14683	SMC1A	152	T	MKNPKERTALFEEIS	FALSE	FALSE	0.5921695974393424	FALSE	S/T	S/T	0.0461656	0.621	0.337	0.041	0.041
Q9NYL2	Mitogen-activated protein kinase kinase kinase 20	MAP3K20	Q14683-T182	Q14683	SMC1A	182	T	MVKAEEDTQFNYHRK	FALSE	FALSE	0.5677353590351893	FALSE	S/T	S/T	0.0329543	0.621	0.337	0.041	0.041
Q9NYL2	Mitogen-activated protein kinase kinase kinase 20	MAP3K20	Q14683-T366	Q14683	SMC1A	366	T	QSQGRDLTLEENQVK	FALSE	FALSE	0.6990535592796144	FALSE	S/T	S/T	0.119871	0.621	0.337	0.041	0.041
Q9NYL2	Mitogen-activated protein kinase kinase kinase 20	MAP3K20	Q14683-T644	Q14683	SMC1A	644	T	KTVALDGTLFQKSGV	FALSE	FALSE	0.6888764270656725	FALSE	S/T	S/T	0.228362	0.621	0.337	0.041	0.041
Q9NYL2	Mitogen-activated protein kinase kinase kinase 20	MAP3K20	Q14683-T841	Q14683	SMC1A	841	T	KVHMWEQTVKKDENE	FALSE	FALSE	0.7855829581365609	FALSE	S/T	S/T	0.810957	0.621	0.337	0.041	0.041
Q9NYL2	Mitogen-activated protein kinase kinase kinase 20	MAP3K20	Q14683-T946	Q14683	SMC1A	946	T	KLPLSKGTMDDISQE	FALSE	FALSE	0.7017132995393548	FALSE	S/T	S/T	0.116102	0.621	0.337	0.041	0.041
Q9NYL2	Mitogen-activated protein kinase kinase kinase 20	MAP3K20	Q14683-T1005	Q14683	SMC1A	1005	T	EIKQEMNTLQQKLNE	FALSE	FALSE	0.691793756316796	FALSE	S/T	S/T	0.289861	0.621	0.337	0.041	0.041
Q9NYL2	Mitogen-activated protein kinase kinase kinase 20	MAP3K20	Q14683-T1041	Q14683	SMC1A	1041	T	VRDKFQETSDEFEAA	FALSE	FALSE	0.5899730207700896	FALSE	S/T	S/T	0.0738481	0.621	0.337	0.041	0.041
Q9NYL2	Mitogen-activated protein kinase kinase kinase 20	MAP3K20	Q14683-T1217	Q14683	SMC1A	1217	T	CVISKVLTFDLTKYP	FALSE	FALSE	0.759542400858784	FALSE	S/T	S/T	0.346676	0.621	0.337	0.041	0.041
Q9NYL2	Mitogen-activated protein kinase kinase kinase 20	MAP3K20	Q14683-T1221	Q14683	SMC1A	1221	T	KVLTFDLTKYPDANP	FALSE	FALSE	0.5671746477292784	FALSE	S/T	S/T	0.0314873	0.621	0.337	0.041	0.041
Q9NYL2	Mitogen-activated protein kinase kinase kinase 20	MAP3K20	Q14684-S702	Q14684	RRP1B	702	S	EFKKTDKSILVSPTG	FALSE	FALSE	0.5432400353735825	FALSE	S/T	S/T	0.0521407	0.68	0.284	0.041	0.041
Q9NYL2	Mitogen-activated protein kinase kinase kinase 20	MAP3K20	Q14684-T237	Q14684	RRP1B	237	T	ETMEEQKTKVGDGDL	FALSE	FALSE	0.5394384330742505	FALSE	S/T	S/T	0.0788717	0.68	0.284	0.041	0.041
Q9NYL2	Mitogen-activated protein kinase kinase kinase 20	MAP3K20	Q14684-T288	Q14684	RRP1B	288	T	RGRDDCGTFEDTGPL	FALSE	FALSE	0.6596572803503988	FALSE	S/T	S/T	0.679908	0.68	0.284	0.041	0.041
Q9NYL2	Mitogen-activated protein kinase kinase kinase 20	MAP3K20	Q14684-T627	Q14684	RRP1B	627	T	QALGSSGTCSSLKKQ	FALSE	FALSE	0.5072617950613266	FALSE	S/T	S/T	0.0310544	0.68	0.284	0.041	0.041
Q9NYL2	Mitogen-activated protein kinase kinase kinase 20	MAP3K20	Q14684-T665	Q14684	RRP1B	665	T	RAKSSTATHPPGPAV	FALSE	FALSE	0.5807905452738608	FALSE	S/T	S/T	0.172407	0.68	0.284	0.041	0.041
Q9NYL2	Mitogen-activated protein kinase kinase kinase 20	MAP3K20	Q14684-T693	Q14684	RRP1B	693	T	FGLNRNMTAEFKKTD	FALSE	FALSE	0.5628972507162486	FALSE	S/T	S/T	0.0930833	0.68	0.284	0.041	0.041
Q9NYL2	Mitogen-activated protein kinase kinase kinase 20	MAP3K20	Q14684-T746	Q14684	RRP1B	746	T	VAKKPLTTTPRRRPR	FALSE	FALSE	0.5312109499617306	FALSE	S/T	S/T	0.0385841	0.68	0.284	0.041	0.041
Q9NYL2	Mitogen-activated protein kinase kinase kinase 20	MAP3K20	Q14686-S1307	Q14686	NCOA6	1307	S	PQTHKLDSVVVNSGK	FALSE	FALSE	0.6558213050902943	FALSE	S/T	S/T	0.178005	0.793	0.317	0.041	0.041
Q9NYL2	Mitogen-activated protein kinase kinase kinase 20	MAP3K20	Q14686-S1472	Q14686	NCOA6	1472	S	SDPNKLPSVEENKNL	FALSE	FALSE	0.6201564672957748	FALSE	S/T	S/T	0.0871931	0.793	0.317	0.041	0.041
Q9NYL2	Mitogen-activated protein kinase kinase kinase 20	MAP3K20	Q14686-S1916	Q14686	NCOA6	1916	S	ALPTSVRSIVTTLVP	FALSE	FALSE	0.6703379002888138	FALSE	S/T	S/T	0.132486	0.793	0.317	0.041	0.041
Q9NYL2	Mitogen-activated protein kinase kinase kinase 20	MAP3K20	Q14686-T883	Q14686	NCOA6	883	T	VNKDVTLTSPLLVNL	FALSE	FALSE	0.6022729105277451	FALSE	S/T	S/T	0.0634197	0.793	0.317	0.041	0.041
Q9NYL2	Mitogen-activated protein kinase kinase kinase 20	MAP3K20	Q14686-T1321	Q14686	NCOA6	1321	T	KQSNSGATKRASPSN	FALSE	FALSE	0.6602702140016232	FALSE	S/T	S/T	0.297025	0.793	0.317	0.041	0.041
Q9NYL2	Mitogen-activated protein kinase kinase kinase 20	MAP3K20	Q14686-T1898	Q14686	NCOA6	1898	T	SSPVGPGTASAGPSL	FALSE	FALSE	0.5580699153424611	FALSE	S/T	S/T	0.0411318	0.793	0.317	0.041	0.041
Q9NYL2	Mitogen-activated protein kinase kinase kinase 20	MAP3K20	Q14686-T2024	Q14686	NCOA6	2024	T	NSRTEEPTVASESVE	FALSE	FALSE	0.7724130537625845	FALSE	S/T	S/T	0.404261	0.793	0.317	0.041	0.041
Q9NYL2	Mitogen-activated protein kinase kinase kinase 20	MAP3K20	Q14687-T545	Q14687	GSE1	545	T	AEHRPESTTRPGPNR	FALSE	FALSE	0.6131932632076368	FALSE	S/T	S/T	0.0260994	0.743	0.443	0.041	0.041
Q9NYL2	Mitogen-activated protein kinase kinase kinase 20	MAP3K20	Q14687-T698	Q14687	GSE1	698	T	ASLPQAATFGELSGP	FALSE	FALSE	0.7583971956031977	FALSE	S/T	S/T	0.352933	0.614	0.337	0.041	0.041
Q9NYL2	Mitogen-activated protein kinase kinase kinase 20	MAP3K20	Q14687-T831	Q14687	GSE1	831	T	ERSPSPPTIQSKRQT	FALSE	FALSE	0.6460183274487351	FALSE	S/T	S/T	0.325708	0.74	0.289	0.041	0.041
Q9NYL2	Mitogen-activated protein kinase kinase kinase 20	MAP3K20	Q14687-T868	Q14687	GSE1	868	T	EEKKKFLTIFNLTHI	FALSE	FALSE	0.8039929963171724	FALSE	S/T	S/T	0.717691	0.697	0.335	0.041	0.041
Q9NYL2	Mitogen-activated protein kinase kinase kinase 20	MAP3K20	Q14693-T14	Q14693	LPIN1	14	T	LAGQVFVTVKELYKG	FALSE	FALSE	0.5970886346008525	FALSE	S/T	S/T	0.832501	0.806	0.237	0.041	0.041
Q9NYL2	Mitogen-activated protein kinase kinase kinase 20	MAP3K20	Q14693-T563	Q14693	LPIN1	563	T	SWRGRNTTIKEESKP	FALSE	FALSE	0.5134974037656033	FALSE	S/T	S/T	0.227112	0.806	0.237	0.041	0.041
Q9NYL2	Mitogen-activated protein kinase kinase kinase 20	MAP3K20	Q14694-S78	Q14694	UBP10	78	S	LPRTPSYSISSTLNP	FALSE	FALSE	0.5557253811082239	FALSE	S/T	S/T	0.0285643	0.788	0.353	0.041	0.041
Q9NYL2	Mitogen-activated protein kinase kinase kinase 20	MAP3K20	Q14694-S97	Q14694	UBP10	97	S	FILGCTASKITPDGI	FALSE	FALSE	0.5605855531869745	FALSE	S/T	S/T	0.0295756	0.788	0.353	0.041	0.041
Q9NYL2	Mitogen-activated protein kinase kinase kinase 20	MAP3K20	Q14694-S203	Q14694	UBP10	203	S	FMGDMPPSVTPRTCN	FALSE	FALSE	0.6356524078006949	FALSE	S/T	S/T	0.0754927	0.788	0.353	0.041	0.041
Q9NYL2	Mitogen-activated protein kinase kinase kinase 20	MAP3K20	Q14694-S218	Q14694	UBP10	218	S	SPQNSTDSVSDIVPD	FALSE	FALSE	0.796976310555476	FALSE	S/T	S/T	0.329436	0.788	0.353	0.041	0.041
Q9NYL2	Mitogen-activated protein kinase kinase kinase 20	MAP3K20	Q14694-S309	Q14694	UBP10	309	S	VELHTTESIDLDPTK	FALSE	FALSE	0.7396601446826014	FALSE	S/T	S/T	0.17624	0.788	0.353	0.041	0.041
Q9NYL2	Mitogen-activated protein kinase kinase kinase 20	MAP3K20	Q14694-S563	Q14694	UBP10	563	S	SNGPKNHSVNEEEQE	FALSE	FALSE	0.7594080227217506	FALSE	S/T	S/T	0.11543	0.788	0.353	0.041	0.041
Q9NYL2	Mitogen-activated protein kinase kinase kinase 20	MAP3K20	Q14694-T42	Q14694	UBP10	42	T	SGTVLCGTQAVDKLP	FALSE	FALSE	0.6133083811669542	FALSE	S/T	S/T	0.0460615	0.788	0.353	0.041	0.041
Q9NYL2	Mitogen-activated protein kinase kinase kinase 20	MAP3K20	Q14694-T70	Q14694	UBP10	70	T	EVIEPSDTLPRTPSY	FALSE	FALSE	0.6905041754130139	FALSE	S/T	S/T	0.0893372	0.788	0.353	0.041	0.041
Q9NYL2	Mitogen-activated protein kinase kinase kinase 20	MAP3K20	Q14694-T95	Q14694	UBP10	95	T	PEFILGCTASKITPD	FALSE	FALSE	0.7055058930341	FALSE	S/T	S/T	0.0941723	0.788	0.353	0.041	0.041
Q9NYL2	Mitogen-activated protein kinase kinase kinase 20	MAP3K20	Q14694-T263	Q14694	UBP10	263	T	PAEAGRDTLSRTAGA	FALSE	FALSE	0.5122682788954201	FALSE	S/T	S/T	0.0263584	0.788	0.353	0.041	0.041
Q9NYL2	Mitogen-activated protein kinase kinase kinase 20	MAP3K20	Q14694-T362	Q14694	UBP10	362	T	SPVAYVETKYSPPAI	FALSE	FALSE	0.6103993364956806	FALSE	S/T	S/T	0.0505614	0.788	0.353	0.041	0.041
Q9NYL2	Mitogen-activated protein kinase kinase kinase 20	MAP3K20	Q14696-T113	Q14696	MESD	113	T	KMTKKGKTLMMFVTV	FALSE	FALSE	0.6020095015492966	FALSE	S/T	S/T	0.267915	0.533	0.284	0.041	0.041
Q9NYL2	Mitogen-activated protein kinase kinase kinase 20	MAP3K20	Q14697-S52	Q14697	GANAB	52	S	SFCKRQRSIRPGLSP	FALSE	FALSE	0.5082073903331916	FALSE	S/T	S/T	0.0531295	0.577	0.284	0.041	0.041
Q9NYL2	Mitogen-activated protein kinase kinase kinase 20	MAP3K20	Q14697-T229	Q14697	GANAB	229	T	EPGAWEETFKTHSDS	FALSE	FALSE	0.5900265221735435	FALSE	S/T	S/T	0.13821	0.577	0.284	0.041	0.041
Q9NYL2	Mitogen-activated protein kinase kinase kinase 20	MAP3K20	Q14697-T790	Q14697	GANAB	790	T	QKHHGPQTLYLPVTL	FALSE	FALSE	0.6054332069616676	FALSE	S/T	S/T	0.249675	0.577	0.284	0.041	0.041
Q9NYL2	Mitogen-activated protein kinase kinase kinase 20	MAP3K20	Q14697-T796	Q14697	GANAB	796	T	QTLYLPVTLSSIPVF	FALSE	FALSE	0.5893568560402336	FALSE	S/T	S/T	0.148307	0.577	0.284	0.041	0.041
Q9NYL2	Mitogen-activated protein kinase kinase kinase 20	MAP3K20	Q14697-T808	Q14697	GANAB	808	T	PVFQRGGTIVPRWMR	FALSE	FALSE	0.6535576482639804	FALSE	S/T	S/T	0.608759	0.577	0.284	0.041	0.041
Q9NYL2	Mitogen-activated protein kinase kinase kinase 20	MAP3K20	Q14703-S1051	Q14703	MBTP1	1051	S	VHPPKTPSV______	FALSE	FALSE	0.6233104351682004	FALSE	S/T	S/T	0.217677	0.511	0.358	0.041	0.041
Q9NYL2	Mitogen-activated protein kinase kinase kinase 20	MAP3K20	Q14703-T235	Q14703	MBTP1	235	T	FKNVKERTNWTNERT	FALSE	FALSE	0.5774724955087558	FALSE	S/T	S/T	0.071682	0.511	0.358	0.041	0.041
Q9NYL2	Mitogen-activated protein kinase kinase kinase 20	MAP3K20	Q14738-S54	Q14738	2A5D	54	S	QAQSQPPSSNKRPSN	FALSE	FALSE	0.6553000424530954	FALSE	S/T	S/T	0.00103207	0.808	0.467	0.051	0.0985
Q9NYL2	Mitogen-activated protein kinase kinase kinase 20	MAP3K20	Q14738-S60	Q14738	2A5D	60	S	PSSNKRPSNSTPPPT	FALSE	FALSE	0.6015455560705224	FALSE	S/T	S/T	1.63587e-4	0.808	0.467	0.051	0.0985
Q9NYL2	Mitogen-activated protein kinase kinase kinase 20	MAP3K20	Q14738-S62	Q14738	2A5D	62	S	SNKRPSNSTPPPTQL	FALSE	FALSE	0.6355133099294399	FALSE	S/T	S/T	4.29267e-4	0.808	0.467	0.051	0.0985
Q9NYL2	Mitogen-activated protein kinase kinase kinase 20	MAP3K20	Q14738-S75	Q14738	2A5D	75	S	QLSKIKYSGGPQIVK	FALSE	FALSE	0.6332615283776584	FALSE	S/T	S/T	3.30133e-4	0.808	0.467	0.051	0.0985
Q9NYL2	Mitogen-activated protein kinase kinase kinase 20	MAP3K20	Q14738-S88	Q14738	2A5D	88	S	VKKERRQSSSRFNLS	FALSE	FALSE	0.650402143809675	FALSE	S/T	S/T	4.68547e-4	0.808	0.467	0.051	0.0985
Q9NYL2	Mitogen-activated protein kinase kinase kinase 20	MAP3K20	Q14738-S89	Q14738	2A5D	89	S	KKERRQSSSRFNLSK	FALSE	FALSE	0.656014328167381	FALSE	S/T	S/T	0.00106683	0.808	0.467	0.051	0.0985
Q9NYL2	Mitogen-activated protein kinase kinase kinase 20	MAP3K20	Q14738-S90	Q14738	2A5D	90	S	KERRQSSSRFNLSKN	FALSE	FALSE	0.6007328039990438	FALSE	S/T	S/T	1.79028e-4	0.808	0.467	0.051	0.0985
Q9NYL2	Mitogen-activated protein kinase kinase kinase 20	MAP3K20	Q14738-S95	Q14738	2A5D	95	S	SSSRFNLSKNRELQK	FALSE	FALSE	0.6305697789081561	FALSE	S/T	S/T	0.00218185	0.808	0.467	0.051	0.0985
Q9NYL2	Mitogen-activated protein kinase kinase kinase 20	MAP3K20	Q14738-S109	Q14738	2A5D	109	S	KLPALKDSPTQEREE	FALSE	FALSE	0.5349125822900491	FALSE	S/T	S/T	9.06415e-7	0.808	0.467	0.051	0.0985
Q9NYL2	Mitogen-activated protein kinase kinase kinase 20	MAP3K20	Q14738-S533	Q14738	2A5D	533	S	PPLPPVYSMETETPT	FALSE	FALSE	0.6252151556873288	FALSE	S/T	S/T	0.00363458	0.808	0.467	0.051	0.0985
Q9NYL2	Mitogen-activated protein kinase kinase kinase 20	MAP3K20	Q14738-S573	Q14738	2A5D	573	S	KVLLRRKSELPQDVY	FALSE	FALSE	0.5875854635486654	FALSE	S/T	S/T	1.13344e-4	0.808	0.467	0.051	0.0985
Q9NYL2	Mitogen-activated protein kinase kinase kinase 20	MAP3K20	Q14738-S598	Q14738	2A5D	598	S	AEEFLTASQEAL___	FALSE	FALSE	0.6314837776526634	FALSE	S/T	S/T	0.00241445	0.808	0.467	0.051	0.0985
Q9NYL2	Mitogen-activated protein kinase kinase kinase 20	MAP3K20	Q14738-T18	Q14738	2A5D	18	T	PPKVAKCTAKPSSSG	FALSE	FALSE	0.7328747320605205	FALSE	S/T	S/T	0.0211391	0.808	0.467	0.051	0.0985
Q9NYL2	Mitogen-activated protein kinase kinase kinase 20	MAP3K20	Q14738-T63	Q14738	2A5D	63	T	NKRPSNSTPPPTQLS	FALSE	FALSE	0.5480710753971303	FALSE	S/T	S/T	2.15103e-6	0.808	0.467	0.051	0.0985
Q9NYL2	Mitogen-activated protein kinase kinase kinase 20	MAP3K20	Q14738-T67	Q14738	2A5D	67	T	SNSTPPPTQLSKIKY	FALSE	FALSE	0.5970200166048428	FALSE	S/T	S/T	0.00784667	0.808	0.467	0.051	0.0985
Q9NYL2	Mitogen-activated protein kinase kinase kinase 20	MAP3K20	Q14738-T461	Q14738	2A5D	461	T	SKSHWNKTIHGLIYN	FALSE	FALSE	0.902972801969538	FALSE	S/T	S/T	0.386476	0.808	0.467	0.051	0.0985
Q9NYL2	Mitogen-activated protein kinase kinase kinase 20	MAP3K20	Q14738-T536	Q14738	2A5D	536	T	PPVYSMETETPTAED	FALSE	FALSE	0.7268527321010854	FALSE	S/T	S/T	0.0177073	0.808	0.467	0.051	0.0985
Q9NYL2	Mitogen-activated protein kinase kinase kinase 20	MAP3K20	Q14738-T538	Q14738	2A5D	538	T	VYSMETETPTAEDIQ	FALSE	FALSE	0.5832677932355319	FALSE	S/T	S/T	3.8774e-5	0.808	0.467	0.051	0.0985
Q9NYL2	Mitogen-activated protein kinase kinase kinase 20	MAP3K20	Q14738-T553	Q14738	2A5D	553	T	LLKRTVETEAVQMLK	FALSE	FALSE	0.8223027762696438	FALSE	S/T	S/T	0.0401406	0.808	0.467	0.051	0.0985
Q9NYL2	Mitogen-activated protein kinase kinase kinase 20	MAP3K20	Q14738-T581	Q14738	2A5D	581	T	ELPQDVYTIKALEAH	FALSE	FALSE	0.9039471744770452	FALSE	S/T	S/T	0.318076	0.808	0.467	0.051	0.0985
Q9NYL2	Mitogen-activated protein kinase kinase kinase 20	MAP3K20	Q14738-Y74	Q14738	2A5D	74	Y	TQLSKIKYSGGPQIV	FALSE	FALSE	0.5068285902455123	FALSE	S/T	Y	1.1082e-8	0.808	0.467	0.051	0.0985
Q9NYL2	Mitogen-activated protein kinase kinase kinase 20	MAP3K20	Q14738-Y451	Q14738	2A5D	451	Y	PIMFPALYRNSKSHW	FALSE	FALSE	0.5161681284850507	FALSE	S/T	Y	5.54809e-8	0.808	0.467	0.051	0.0985
Q9NYL2	Mitogen-activated protein kinase kinase kinase 20	MAP3K20	Q14738-Y532	Q14738	2A5D	532	Y	PPPLPPVYSMETETP	FALSE	FALSE	0.5068285902455123	FALSE	S/T	Y	1.26424e-8	0.808	0.467	0.051	0.0985
Q9NYL2	Mitogen-activated protein kinase kinase kinase 20	MAP3K20	Q14738-Y580	Q14738	2A5D	580	Y	SELPQDVYTIKALEA	FALSE	FALSE	0.5170792395961618	FALSE	S/T	Y	4.86134e-8	0.808	0.467	0.051	0.0985
Q9NYL2	Mitogen-activated protein kinase kinase kinase 20	MAP3K20	Q14764-T52	Q14764	MVP	52	T	FAPMRMVTVPPRHYC	FALSE	FALSE	0.5991472470686108	FALSE	S/T	S/T	0.687112	0.711	0.243	0.041	0.041
Q9NYL2	Mitogen-activated protein kinase kinase kinase 20	MAP3K20	Q14766-T785	Q14766	LTBP1	785	T	EEPVEALTFSREHGP	FALSE	FALSE	0.5151771216735537	FALSE	S/T	S/T	0.267878	0.388	0.305	0.041	0.041
Q9NYL2	Mitogen-activated protein kinase kinase kinase 20	MAP3K20	Q14774-S277	Q14774	HLX	277	S	QTYKRKRSWSRAVFS	FALSE	FALSE	0.5211087746771437	FALSE	S/T	S/T	0.0209889	0.662	0.369	0.041	0.041
Q9NYL2	Mitogen-activated protein kinase kinase kinase 20	MAP3K20	Q14774-S400	Q14774	HLX	400	S	RTEGSERSLHQTTVI	FALSE	FALSE	0.50474879577894	FALSE	S/T	S/T	0.015142	0.662	0.369	0.041	0.041
Q9NYL2	Mitogen-activated protein kinase kinase kinase 20	MAP3K20	Q14774-T154	Q14774	HLX	154	T	LQPPASGTRVVPNPH	FALSE	FALSE	0.5139790634694875	FALSE	S/T	S/T	0.0164185	0.662	0.369	0.041	0.041
Q9NYL2	Mitogen-activated protein kinase kinase kinase 20	MAP3K20	Q14774-T271	Q14774	HLX	271	T	TKDTMPQTYKRKRSW	FALSE	FALSE	0.7179141365908037	FALSE	S/T	S/T	0.262973	0.662	0.369	0.041	0.041
Q9NYL2	Mitogen-activated protein kinase kinase kinase 20	MAP3K20	Q14774-T404	Q14774	HLX	404	T	SERSLHQTTVIKAPV	FALSE	FALSE	0.6289195419360245	FALSE	S/T	S/T	0.0478313	0.662	0.369	0.041	0.041
Q9NYL2	Mitogen-activated protein kinase kinase kinase 20	MAP3K20	Q14781-T281	Q14781	CBX2	281	T	LALKAQATNKCGLGL	FALSE	FALSE	0.608159252155101	FALSE	S/T	S/T	0.0575398	0.618	0.345	0.041	0.041
Q9NYL2	Mitogen-activated protein kinase kinase kinase 20	MAP3K20	Q14781-T294	Q14781	CBX2	294	T	GLDLKVRTQKGELGM	FALSE	FALSE	0.570877593001951	FALSE	S/T	S/T	0.0383982	0.618	0.345	0.041	0.041
Q9NYL2	Mitogen-activated protein kinase kinase kinase 20	MAP3K20	Q14790-S16	Q14790	CASP8	16	S	DIGEQLDSEDLASLK	FALSE	FALSE	0.5699086013155719	FALSE	S/T	S/T	0.00984309	0.591	0.385	0.041	0.041
Q9NYL2	Mitogen-activated protein kinase kinase kinase 20	MAP3K20	Q14790-S21	Q14790	CASP8	21	S	LDSEDLASLKFLSLD	FALSE	FALSE	0.5755437713165823	FALSE	S/T	S/T	0.0217586	0.591	0.385	0.041	0.041
Q9NYL2	Mitogen-activated protein kinase kinase kinase 20	MAP3K20	Q14790-S26	Q14790	CASP8	26	S	LASLKFLSLDYIPQR	FALSE	FALSE	0.6162709346429607	FALSE	S/T	S/T	0.0465178	0.591	0.385	0.041	0.041
Q9NYL2	Mitogen-activated protein kinase kinase kinase 20	MAP3K20	Q14790-S347	Q14790	CASP8	347	S	FTGLKCPSLAGKPKV	FALSE	FALSE	0.5870566831082432	FALSE	S/T	S/T	0.0389664	0.591	0.385	0.041	0.041
Q9NYL2	Mitogen-activated protein kinase kinase kinase 20	MAP3K20	Q14790-S375	Q14790	CASP8	375	S	GIPVETDSEEQPYLE	FALSE	FALSE	0.5669008430335276	FALSE	S/T	S/T	0.00848819	0.591	0.385	0.041	0.041
Q9NYL2	Mitogen-activated protein kinase kinase kinase 20	MAP3K20	Q14790-T263	Q14790	CASP8	263	T	SIRDRNGTHLDAGAL	FALSE	FALSE	0.7888427796104489	FALSE	S/T	S/T	0.472352	0.591	0.385	0.041	0.041
Q9NYL2	Mitogen-activated protein kinase kinase kinase 20	MAP3K20	Q14790-T273	Q14790	CASP8	273	T	DAGALTTTFEELHFE	FALSE	FALSE	0.771145668822204	FALSE	S/T	S/T	0.365258	0.591	0.385	0.041	0.041
Q9NYL2	Mitogen-activated protein kinase kinase kinase 20	MAP3K20	Q147X3-S100	Q147X3	NAA30	100	S	RHLRAAASLKSKVLS	FALSE	FALSE	0.5560311914383163	FALSE	S/T	S/T	0.0281633	0.838	0.498	0.041	0.041
Q9NYL2	Mitogen-activated protein kinase kinase kinase 20	MAP3K20	Q147X3-T125	Q147X3	NAA30	125	T	PDGGPRATATKGAGV	FALSE	FALSE	0.54032987254326	FALSE	S/T	S/T	0.0275536	0.838	0.498	0.041	0.041
Q9NYL2	Mitogen-activated protein kinase kinase kinase 20	MAP3K20	Q147X3-T127	Q147X3	NAA30	127	T	GGPRATATKGAGVHS	FALSE	FALSE	0.7254382082449918	FALSE	S/T	S/T	0.183283	0.838	0.498	0.041	0.041
Q9NYL2	Mitogen-activated protein kinase kinase kinase 20	MAP3K20	Q147X3-T148	Q147X3	NAA30	148	T	SLSSNARTAVPSPVE	FALSE	FALSE	0.7428777989667186	FALSE	S/T	S/T	0.102276	0.838	0.498	0.041	0.041
Q9NYL2	Mitogen-activated protein kinase kinase kinase 20	MAP3K20	Q14807-T36	Q14807	KIF22	36	T	RLSKIGATRRPPPAR	FALSE	FALSE	0.5389076453621037	FALSE	S/T	S/T	0.171012	0.662	0.269	0.041	0.041
Q9NYL2	Mitogen-activated protein kinase kinase kinase 20	MAP3K20	Q14807-T134	Q14807	KIF22	134	T	GPTGAGKTHTMLGSP	FALSE	FALSE	0.5816785676871183	FALSE	S/T	S/T	0.273648	0.662	0.269	0.041	0.041
Q9NYL2	Mitogen-activated protein kinase kinase kinase 20	MAP3K20	Q14814-S242	Q14814	MEF2D	242	S	LPVANGNSLNKVIPA	FALSE	FALSE	0.6046192876568399	FALSE	S/T	S/T	0.0397531	0.858	0.39	0.041	0.041
Q9NYL2	Mitogen-activated protein kinase kinase kinase 20	MAP3K20	Q14814-S477	Q14814	MEF2D	477	S	LSSPAGGSYETGDRD	FALSE	FALSE	0.5845845161709519	FALSE	S/T	S/T	0.0367135	0.858	0.39	0.041	0.041
Q9NYL2	Mitogen-activated protein kinase kinase kinase 20	MAP3K20	Q14814-T256	Q14814	MEF2D	256	T	AKSPPPPTHSTQLGA	FALSE	FALSE	0.578600361775065	FALSE	S/T	S/T	0.0354569	0.858	0.39	0.041	0.041
Q9NYL2	Mitogen-activated protein kinase kinase kinase 20	MAP3K20	Q14814-T286	Q14814	MEF2D	286	T	KGLMHHLTEDHLDLN	FALSE	FALSE	0.6231465265669853	FALSE	S/T	S/T	0.0459925	0.858	0.39	0.041	0.041
Q9NYL2	Mitogen-activated protein kinase kinase kinase 20	MAP3K20	Q14814-T517	Q14814	MEF2D	517	T	VKRMRLDTWTLK___	FALSE	FALSE	0.804500770154683	FALSE	S/T	S/T	0.495164	0.858	0.39	0.041	0.041
Q9NYL2	Mitogen-activated protein kinase kinase kinase 20	MAP3K20	Q14839-S1308	Q14839	CHD4	1308	S	EIIKQEESVDPDYWE	FALSE	FALSE	0.5088869848072762	FALSE	S/T	S/T	0.239219	0.627	0.248	0.041	0.041
Q9NYL2	Mitogen-activated protein kinase kinase kinase 20	MAP3K20	Q14839-T705	Q14839	CHD4	705	T	ERPPETPTVDPTVKY	FALSE	FALSE	0.5489989229547879	FALSE	S/T	S/T	0.821154	0.627	0.248	0.041	0.041
Q9NYL2	Mitogen-activated protein kinase kinase kinase 20	MAP3K20	Q14839-T709	Q14839	CHD4	709	T	ETPTVDPTVKYERQP	FALSE	FALSE	0.544396629707489	FALSE	S/T	S/T	0.623066	0.627	0.248	0.041	0.041
Q9NYL2	Mitogen-activated protein kinase kinase kinase 20	MAP3K20	Q14863-T166	Q14863	PO6F1	166	T	LSLGLTQTQVGQALT	FALSE	FALSE	0.5215899368600244	FALSE	S/T	S/T	0.454879	0.662	0.193	0.041	0.041
Q9NYL2	Mitogen-activated protein kinase kinase kinase 20	MAP3K20	Q14865-S289	Q14865	ARI5B	289	S	KVKCEARSALTKPKN	FALSE	FALSE	0.5023418546851628	FALSE	S/T	S/T	0.0127772	0.687	0.342	0.041	0.041
Q9NYL2	Mitogen-activated protein kinase kinase kinase 20	MAP3K20	Q14865-S653	Q14865	ARI5B	653	S	PKVLVVQSFDMFKDK	FALSE	FALSE	0.6238979238995179	FALSE	S/T	S/T	0.0423656	0.687	0.342	0.041	0.041
Q9NYL2	Mitogen-activated protein kinase kinase kinase 20	MAP3K20	Q14865-S757	Q14865	ARI5B	757	S	SVIQHVQSFRSKPSE	FALSE	FALSE	0.7378538891230618	FALSE	S/T	S/T	0.126673	0.687	0.342	0.041	0.041
Q9NYL2	Mitogen-activated protein kinase kinase kinase 20	MAP3K20	Q14865-T131	Q14865	ARI5B	131	T	FHAGPVKTEALGRNG	FALSE	FALSE	0.6637997614503577	FALSE	S/T	S/T	0.0841755	0.687	0.342	0.041	0.041
Q9NYL2	Mitogen-activated protein kinase kinase kinase 20	MAP3K20	Q14872-T252	Q14872	MTF1	252	T	DLRKHIRTHTGEKPF	FALSE	FALSE	0.536754231754228	FALSE	S/T	S/T	0.79037	0.923	0.213	0.041	0.041
Q9NYL2	Mitogen-activated protein kinase kinase kinase 20	MAP3K20	Q14896-T602	Q14896	MYPC3	602	T	IGRVHKLTIDDVTPA	FALSE	FALSE	0.5005567252659293	FALSE	S/T	S/T	0.272768	0.639	0.225	0.041	0.041
Q9NYL2	Mitogen-activated protein kinase kinase kinase 20	MAP3K20	Q14934-11-S15	Q14934-11	NFAC4-11	15	S	LLPASLASISHRVTN	FALSE	FALSE	0.6247622649396325	FALSE	S/T	S/T	0.0883906	0.766	0.322	0.041	0.041
Q9NYL2	Mitogen-activated protein kinase kinase kinase 20	MAP3K20	Q14964-T69	Q14964	RB39A	69	T	IKLQLWDTAGQERFR	FALSE	FALSE	0.5815669269473986	FALSE	S/T	S/T	0.182915	0.64	0.223	0.041	0.1
Q9NYL2	Mitogen-activated protein kinase kinase kinase 20	MAP3K20	Q14966-S303	Q14966	ZN638	303	S	LHISGGQSVLEPIKS	FALSE	FALSE	0.5992033842342136	FALSE	S/T	S/T	0.701243	0.881	0.233	0.041	0.041
Q9NYL2	Mitogen-activated protein kinase kinase kinase 20	MAP3K20	Q14966-S558	Q14966	ZN638	558	S	GSPKCFRSVSPERMS	FALSE	FALSE	0.6000181533676734	FALSE	S/T	S/T	0.720048	0.881	0.233	0.041	0.041
Q9NYL2	Mitogen-activated protein kinase kinase kinase 20	MAP3K20	Q14966-S818	Q14966	ZN638	818	S	KSASSVKSVVTVAVK	FALSE	FALSE	0.5592135422039962	FALSE	S/T	S/T	0.577643	0.881	0.233	0.041	0.041
Q9NYL2	Mitogen-activated protein kinase kinase kinase 20	MAP3K20	Q14966-T738	Q14966	ZN638	738	T	YIETTPLTIKGKSVK	FALSE	FALSE	0.5926665536571284	FALSE	S/T	S/T	0.830035	0.881	0.233	0.041	0.041
Q9NYL2	Mitogen-activated protein kinase kinase kinase 20	MAP3K20	Q14974-T5	Q14974	IMB1	5	T	___MELITILEKTVS	FALSE	FALSE	0.5004498715223226	FALSE	S/T	S/T	0.47489	0.674	0.22	0.041	0.041
Q9NYL2	Mitogen-activated protein kinase kinase kinase 20	MAP3K20	Q14974-T10	Q14974	IMB1	10	T	LITILEKTVSPDRLE	FALSE	FALSE	0.5134552266054146	FALSE	S/T	S/T	0.271409	0.674	0.22	0.041	0.041
Q9NYL2	Mitogen-activated protein kinase kinase kinase 20	MAP3K20	Q14978-S55	Q14978	NOLC1	55	S	SSLLDIYSFWLKSAK	FALSE	FALSE	0.5817482955094995	FALSE	S/T	S/T	0.0301751	0.671	0.322	0.041	0.041
Q9NYL2	Mitogen-activated protein kinase kinase kinase 20	MAP3K20	Q14978-S291	Q14978	NOLC1	291	S	NKPGPYSSVPPPSAP	FALSE	FALSE	0.5110382549732396	FALSE	S/T	S/T	0.0221867	0.671	0.322	0.041	0.041
Q9NYL2	Mitogen-activated protein kinase kinase kinase 20	MAP3K20	Q14978-S637	Q14978	NOLC1	637	S	EEEIEVDSRVADNSF	FALSE	FALSE	0.5186937127697423	FALSE	S/T	S/T	0.0204303	0.671	0.322	0.041	0.041
Q9NYL2	Mitogen-activated protein kinase kinase kinase 20	MAP3K20	Q14978-S643	Q14978	NOLC1	643	S	DSRVADNSFDAKRGA	FALSE	FALSE	0.617221813102323	FALSE	S/T	S/T	0.0841542	0.671	0.322	0.041	0.041
Q9NYL2	Mitogen-activated protein kinase kinase kinase 20	MAP3K20	Q14978-S669	Q14978	NOLC1	669	S	LKFTKGKSFRHEKTK	FALSE	FALSE	0.6715403884352839	FALSE	S/T	S/T	0.312864	0.671	0.322	0.041	0.041
Q9NYL2	Mitogen-activated protein kinase kinase kinase 20	MAP3K20	Q14978-S686	Q14978	NOLC1	686	S	RGSYRGGSISVQVNS	FALSE	FALSE	0.6133800713135326	FALSE	S/T	S/T	0.0828669	0.671	0.322	0.041	0.041
Q9NYL2	Mitogen-activated protein kinase kinase kinase 20	MAP3K20	Q14978-S688	Q14978	NOLC1	688	S	SYRGGSISVQVNSIK	FALSE	FALSE	0.6160105894382439	FALSE	S/T	S/T	0.0482473	0.671	0.322	0.041	0.041
Q9NYL2	Mitogen-activated protein kinase kinase kinase 20	MAP3K20	Q14978-S693	Q14978	NOLC1	693	S	SISVQVNSIKFDSE_	FALSE	FALSE	0.5997059958477624	FALSE	S/T	S/T	0.0731346	0.671	0.322	0.041	0.041
Q9NYL2	Mitogen-activated protein kinase kinase kinase 20	MAP3K20	Q14978-T41	Q14978	NOLC1	41	T	FAKATGATQQDANAS	FALSE	FALSE	0.6750530866365253	FALSE	S/T	S/T	0.124698	0.671	0.322	0.041	0.041
Q9NYL2	Mitogen-activated protein kinase kinase kinase 20	MAP3K20	Q14978-T191	Q14978	NOLC1	191	T	KPKITPVTVKAQTKA	FALSE	FALSE	0.6434332175578124	FALSE	S/T	S/T	0.208121	0.671	0.322	0.041	0.041
Q9NYL2	Mitogen-activated protein kinase kinase kinase 20	MAP3K20	Q14978-T258	Q14978	NOLC1	258	T	KAPVKAATTPTRKSS	FALSE	FALSE	0.5030460084611043	FALSE	S/T	S/T	0.0253364	0.671	0.322	0.041	0.041
Q9NYL2	Mitogen-activated protein kinase kinase kinase 20	MAP3K20	Q14978-T261	Q14978	NOLC1	261	T	VKAATTPTRKSSSSE	FALSE	FALSE	0.6110816093282585	FALSE	S/T	S/T	0.0545277	0.671	0.322	0.041	0.041
Q9NYL2	Mitogen-activated protein kinase kinase kinase 20	MAP3K20	Q14978-T383	Q14978	NOLC1	383	T	APSKPAGTTKNSSNK	FALSE	FALSE	0.5929497936348139	FALSE	S/T	S/T	0.0413319	0.671	0.322	0.041	0.041
Q9NYL2	Mitogen-activated protein kinase kinase kinase 20	MAP3K20	Q14978-T384	Q14978	NOLC1	384	T	PSKPAGTTKNSSNKP	FALSE	FALSE	0.5972446454146009	FALSE	S/T	S/T	0.0376915	0.671	0.322	0.041	0.041
Q9NYL2	Mitogen-activated protein kinase kinase kinase 20	MAP3K20	Q14978-T394	Q14978	NOLC1	394	T	SSNKPAVTTKSPAVK	FALSE	FALSE	0.5833059792270181	FALSE	S/T	S/T	0.030666	0.671	0.322	0.041	0.041
Q9NYL2	Mitogen-activated protein kinase kinase kinase 20	MAP3K20	Q14978-T395	Q14978	NOLC1	395	T	SNKPAVTTKSPAVKP	FALSE	FALSE	0.5251077784694017	FALSE	S/T	S/T	0.0262286	0.671	0.322	0.041	0.041
Q9NYL2	Mitogen-activated protein kinase kinase kinase 20	MAP3K20	Q14978-T610	Q14978	NOLC1	610	T	IKLQTPNTFPKRKKG	FALSE	FALSE	0.6748339478805444	FALSE	S/T	S/T	0.126613	0.671	0.322	0.041	0.041
Q9NYL2	Mitogen-activated protein kinase kinase kinase 20	MAP3K20	Q14978-T665	Q14978	NOLC1	665	T	ANQVLKFTKGKSFRH	FALSE	FALSE	0.6252754186339935	FALSE	S/T	S/T	0.0662937	0.671	0.322	0.041	0.041
Q9NYL2	Mitogen-activated protein kinase kinase kinase 20	MAP3K20	Q14978-T675	Q14978	NOLC1	675	T	KSFRHEKTKKKRGSY	FALSE	FALSE	0.5923892469411591	FALSE	S/T	S/T	0.0409211	0.671	0.322	0.041	0.041
Q9NYL2	Mitogen-activated protein kinase kinase kinase 20	MAP3K20	Q14980-T2	Q14980	NUMA1	2	T	______MTLHATRGA	FALSE	FALSE	0.6297669104099044	FALSE	S/T	S/T	0.112144	0.505	0.358	0.041	0.041
Q9NYL2	Mitogen-activated protein kinase kinase kinase 20	MAP3K20	Q14980-T163	Q14980	NUMA1	163	T	VPSTCSSTFPEELSP	FALSE	FALSE	0.567765235927335	FALSE	S/T	S/T	0.0640546	0.505	0.358	0.041	0.041
Q9NYL2	Mitogen-activated protein kinase kinase kinase 20	MAP3K20	Q14980-T636	Q14980	NUMA1	636	T	EARDSAQTSVTQAQR	FALSE	FALSE	0.628050823958045	FALSE	S/T	S/T	0.183685	0.505	0.358	0.041	0.041
Q9NYL2	Mitogen-activated protein kinase kinase kinase 20	MAP3K20	Q14980-T1820	Q14980	NUMA1	1820	T	QIINITMTKKLDVEE	FALSE	FALSE	0.628860914130173	FALSE	S/T	S/T	0.179078	0.505	0.358	0.041	0.041
Q9NYL2	Mitogen-activated protein kinase kinase kinase 20	MAP3K20	Q14980-T1950	Q14980	NUMA1	1950	T	RPSLSLGTITDEEMK	FALSE	FALSE	0.7032919194716017	FALSE	S/T	S/T	0.517793	0.505	0.358	0.041	0.041
Q9NYL2	Mitogen-activated protein kinase kinase kinase 20	MAP3K20	Q14980-T1964	Q14980	NUMA1	1964	T	KTGDPQETLRRASMQ	FALSE	FALSE	0.6280030015938315	FALSE	S/T	S/T	0.198519	0.505	0.358	0.041	0.041
Q9NYL2	Mitogen-activated protein kinase kinase kinase 20	MAP3K20	Q14980-T2099	Q14980	NUMA1	2099	T	TTTASAATAAAIGAT	FALSE	FALSE	0.6269608341690212	FALSE	S/T	S/T	0.132803	0.505	0.358	0.041	0.041
Q9NYL2	Mitogen-activated protein kinase kinase kinase 20	MAP3K20	Q14993-T487	Q14993	COJA1	487	T	GEPGEPFTKGEKGDR	FALSE	FALSE	0.5080133699320165	FALSE	S/T	S/T	0.1277	0.4	0.347	0.041	0.041
Q9NYL2	Mitogen-activated protein kinase kinase kinase 20	MAP3K20	Q14994-T38	Q14994	NR1I3	38	T	CKGFFRRTVSKSIGP	FALSE	FALSE	0.7341076691770843	FALSE	S/T	S/T	0.227064	0.844	0.389	0.041	0.041
Q9NYL2	Mitogen-activated protein kinase kinase kinase 20	MAP3K20	Q14995-T78	Q14995	NR1D2	78	T	RIDCSMKTSKSSAPG	FALSE	FALSE	0.5377066122541114	FALSE	S/T	S/T	0.0581435	0.856	0.309	0.041	0.041
Q9NYL2	Mitogen-activated protein kinase kinase kinase 20	MAP3K20	Q14995-T87	Q14995	NR1D2	87	T	KSSAPGMTKSHSGVT	FALSE	FALSE	0.5514769980402338	FALSE	S/T	S/T	0.0608692	0.856	0.309	0.041	0.041
Q9NYL2	Mitogen-activated protein kinase kinase kinase 20	MAP3K20	Q14995-T460	Q14995	NR1D2	460	T	LFDAKERTVTFLSGK	FALSE	FALSE	0.7329603712477463	FALSE	S/T	S/T	0.623527	0.856	0.309	0.041	0.041
Q9NYL2	Mitogen-activated protein kinase kinase kinase 20	MAP3K20	Q14995-T462	Q14995	NR1D2	462	T	DAKERTVTFLSGKKY	FALSE	FALSE	0.7179216386880856	FALSE	S/T	S/T	0.477432	0.856	0.309	0.041	0.041
Q9NYL2	Mitogen-activated protein kinase kinase kinase 20	MAP3K20	Q14997-S336	Q14997	PSME4	336	S	HLAGLFNSITSFYHP	FALSE	FALSE	0.736846091857618	FALSE	S/T	S/T	0.214185	0.785	0.417	0.041	0.041
Q9NYL2	Mitogen-activated protein kinase kinase kinase 20	MAP3K20	Q14997-S339	Q14997	PSME4	339	S	GLFNSITSFYHPSNN	FALSE	FALSE	0.6089756480970538	FALSE	S/T	S/T	0.0292466	0.785	0.417	0.041	0.041
Q9NYL2	Mitogen-activated protein kinase kinase kinase 20	MAP3K20	Q14997-S580	Q14997	PSME4	580	S	EKMTHLESLVELGLS	FALSE	FALSE	0.608610886855469	FALSE	S/T	S/T	0.0281948	0.785	0.417	0.041	0.041
Q9NYL2	Mitogen-activated protein kinase kinase kinase 20	MAP3K20	Q14997-S642	Q14997	PSME4	642	S	VKCCPEESLKLFVPH	FALSE	FALSE	0.5527995396075172	FALSE	S/T	S/T	0.0181338	0.785	0.417	0.041	0.041
Q9NYL2	Mitogen-activated protein kinase kinase kinase 20	MAP3K20	Q14997-S883	Q14997	PSME4	883	S	LNHILDNSEDDTKSL	FALSE	FALSE	0.5488207434765536	FALSE	S/T	S/T	0.00595331	0.785	0.417	0.041	0.041
Q9NYL2	Mitogen-activated protein kinase kinase kinase 20	MAP3K20	Q14997-S1206	Q14997	PSME4	1206	S	VVRKMAISAVAGILK	FALSE	FALSE	0.5477488739650225	FALSE	S/T	S/T	0.0163071	0.785	0.417	0.041	0.041
Q9NYL2	Mitogen-activated protein kinase kinase kinase 20	MAP3K20	Q14997-S1298	Q14997	PSME4	1298	S	EQPKLGRSREDMTEA	FALSE	FALSE	0.5325893168473651	FALSE	S/T	S/T	0.00409495	0.785	0.417	0.041	0.041
Q9NYL2	Mitogen-activated protein kinase kinase kinase 20	MAP3K20	Q14997-S1614	Q14997	PSME4	1614	S	APVENDNSYDELKRD	FALSE	FALSE	0.608932732755796	FALSE	S/T	S/T	0.0288501	0.785	0.417	0.041	0.041
Q9NYL2	Mitogen-activated protein kinase kinase kinase 20	MAP3K20	Q14997-S1746	Q14997	PSME4	1746	S	KRKRDPGSVGDTIPS	FALSE	FALSE	0.7247383871845242	FALSE	S/T	S/T	0.0692443	0.785	0.417	0.041	0.041
Q9NYL2	Mitogen-activated protein kinase kinase kinase 20	MAP3K20	Q14997-S1753	Q14997	PSME4	1753	S	SVGDTIPSAELVKRH	FALSE	FALSE	0.5390162248728746	FALSE	S/T	S/T	0.00388431	0.785	0.417	0.041	0.041
Q9NYL2	Mitogen-activated protein kinase kinase kinase 20	MAP3K20	Q14997-T81	Q14997	PSME4	81	T	FWTRKLSTYIRLYGR	FALSE	FALSE	0.7331373413086498	FALSE	S/T	S/T	0.207167	0.785	0.417	0.041	0.041
Q9NYL2	Mitogen-activated protein kinase kinase kinase 20	MAP3K20	Q14997-T338	Q14997	PSME4	338	T	AGLFNSITSFYHPSN	FALSE	FALSE	0.5433668426975483	FALSE	S/T	S/T	0.0145609	0.785	0.417	0.041	0.041
Q9NYL2	Mitogen-activated protein kinase kinase kinase 20	MAP3K20	Q14997-T572	Q14997	PSME4	572	T	QTREETETEKMTHLE	FALSE	FALSE	0.7070983452190432	FALSE	S/T	S/T	0.0757287	0.785	0.417	0.041	0.041
Q9NYL2	Mitogen-activated protein kinase kinase kinase 20	MAP3K20	Q14997-T952	Q14997	PSME4	952	T	MLQHELRTLTVEGCE	FALSE	FALSE	0.7620217457878686	FALSE	S/T	S/T	0.156325	0.785	0.417	0.041	0.041
Q9NYL2	Mitogen-activated protein kinase kinase kinase 20	MAP3K20	Q14997-T954	Q14997	PSME4	954	T	QHELRTLTVEGCEYK	FALSE	FALSE	0.823368091917024	FALSE	S/T	S/T	0.615268	0.785	0.417	0.041	0.041
Q9NYL2	Mitogen-activated protein kinase kinase kinase 20	MAP3K20	Q14997-T1394	Q14997	PSME4	1394	T	IRGSKHWTFEKVEKL	FALSE	FALSE	0.7569922282876628	FALSE	S/T	S/T	0.164017	0.785	0.417	0.041	0.041
Q9NYL2	Mitogen-activated protein kinase kinase kinase 20	MAP3K20	Q14997-T1411	Q14997	PSME4	1411	T	LLCPLLRTALSNITV	FALSE	FALSE	0.7151308458254856	FALSE	S/T	S/T	0.0573252	0.785	0.417	0.041	0.041
Q9NYL2	Mitogen-activated protein kinase kinase kinase 20	MAP3K20	Q14997-T1750	Q14997	PSME4	1750	T	DPGSVGDTIPSAELV	FALSE	FALSE	0.8135679960167519	FALSE	S/T	S/T	0.378049	0.785	0.417	0.041	0.041
Q9NYL2	Mitogen-activated protein kinase kinase kinase 20	MAP3K20	Q14999-S105	Q14999	CUL7	105	S	EVGALDKSVLEEMET	FALSE	FALSE	0.6214908752570792	FALSE	S/T	S/T	0.0352224	0.623	0.424	0.041	0.041
Q9NYL2	Mitogen-activated protein kinase kinase kinase 20	MAP3K20	Q14999-S329	Q14999	CUL7	329	S	SSARSPGSIFQPQLA	FALSE	FALSE	0.5671186339311637	FALSE	S/T	S/T	0.014641	0.623	0.424	0.041	0.041
Q9NYL2	Mitogen-activated protein kinase kinase kinase 20	MAP3K20	Q14999-S1124	Q14999	CUL7	1124	S	RPKGRNRSHDWSSLA	FALSE	FALSE	0.6278494466943039	FALSE	S/T	S/T	0.0396902	0.623	0.424	0.041	0.041
Q9NYL2	Mitogen-activated protein kinase kinase kinase 20	MAP3K20	Q14999-S1129	Q14999	CUL7	1129	S	NRSHDWSSLATRGLP	FALSE	FALSE	0.5618149063843884	FALSE	S/T	S/T	0.0125943	0.623	0.424	0.041	0.041
Q9NYL2	Mitogen-activated protein kinase kinase kinase 20	MAP3K20	Q14999-S1137	Q14999	CUL7	1137	S	LATRGLPSSIMRNLT	FALSE	FALSE	0.5479442220200264	FALSE	S/T	S/T	0.00822951	0.623	0.424	0.041	0.041
Q9NYL2	Mitogen-activated protein kinase kinase kinase 20	MAP3K20	Q14999-T1132	Q14999	CUL7	1132	T	HDWSSLATRGLPSSI	FALSE	FALSE	0.6092884590983809	FALSE	S/T	S/T	0.0283514	0.623	0.424	0.041	0.041
Q9NYL2	Mitogen-activated protein kinase kinase kinase 20	MAP3K20	Q14999-T1144	Q14999	CUL7	1144	T	SSIMRNLTRCWRAVV	FALSE	FALSE	0.6945675515555688	FALSE	S/T	S/T	0.0915914	0.623	0.424	0.041	0.041
Q9NYL2	Mitogen-activated protein kinase kinase kinase 20	MAP3K20	Q14999-2-S286	Q14999-2	CUL7-2	286	S	TRTQILLSLSQQEAI	FALSE	FALSE	0.5089387476873114	FALSE	S/T	S/T	0.00617239	0.623	0.424	0.041	0.041
Q9NYL2	Mitogen-activated protein kinase kinase kinase 20	MAP3K20	Q14999-2-T281	Q14999-2	CUL7-2	281	T	SDLIRTRTQILLSLS	FALSE	FALSE	0.577787027419284	FALSE	S/T	S/T	0.0213339	0.623	0.424	0.041	0.041
Q9NYL2	Mitogen-activated protein kinase kinase kinase 20	MAP3K20	Q149N8-S78	Q149N8	SHPRH	78	S	KRCSKVVSFSKPIEK	FALSE	FALSE	0.5181087970372014	FALSE	S/T	S/T	0.108693	0.482	0.323	0.041	0.041
Q9NYL2	Mitogen-activated protein kinase kinase kinase 20	MAP3K20	Q149N8-S96	Q149N8	SHPRH	96	S	VGIFSPLSVKLNIVI	FALSE	FALSE	0.6307487895275097	FALSE	S/T	S/T	0.356372	0.482	0.323	0.041	0.041
Q9NYL2	Mitogen-activated protein kinase kinase kinase 20	MAP3K20	Q149N8-S1306	Q149N8	SHPRH	1306	S	RSMKAILSFAKSHRF	FALSE	FALSE	0.52161409111537	FALSE	S/T	S/T	0.23877	0.482	0.323	0.041	0.041
Q9NYL2	Mitogen-activated protein kinase kinase kinase 20	MAP3K20	Q149N8-S1488	Q149N8	SHPRH	1488	S	TTSHKEISYVFTSEK	FALSE	FALSE	0.5094907463164474	FALSE	S/T	S/T	0.123836	0.482	0.323	0.041	0.041
Q9NYL2	Mitogen-activated protein kinase kinase kinase 20	MAP3K20	Q149N8-T1676	Q149N8	SHPRH	1676	T	ADLADLFTKETEELE	FALSE	FALSE	0.6499934357638653	FALSE	S/T	S/T	0.468704	0.482	0.323	0.041	0.041
Q9NYL2	Mitogen-activated protein kinase kinase kinase 20	MAP3K20	Q14C86-S395	Q14C86	GAPD1	395	S	VETPPLSSVNLLEGL	FALSE	FALSE	0.6072571193344836	FALSE	S/T	S/T	0.0437376	0.679	0.316	0.041	0.041
Q9NYL2	Mitogen-activated protein kinase kinase kinase 20	MAP3K20	Q14C86-S766	Q14C86	GAPD1	766	S	RPSTPGLSVVSGISA	FALSE	FALSE	0.6882632159902017	FALSE	S/T	S/T	0.274038	0.679	0.316	0.041	0.041
Q9NYL2	Mitogen-activated protein kinase kinase kinase 20	MAP3K20	Q14C86-S876	Q14C86	GAPD1	876	S	ARLPNFGSHVLTPAE	FALSE	FALSE	0.6552415756760995	FALSE	S/T	S/T	0.170309	0.679	0.316	0.041	0.041
Q9NYL2	Mitogen-activated protein kinase kinase kinase 20	MAP3K20	Q14C86-S908	Q14C86	GAPD1	908	S	RSSDIVSSVRRPMSD	FALSE	FALSE	0.6220929337387163	FALSE	S/T	S/T	0.0602347	0.679	0.316	0.041	0.041
Q9NYL2	Mitogen-activated protein kinase kinase kinase 20	MAP3K20	Q14C86-S917	Q14C86	GAPD1	917	S	RRPMSDPSWNRRPGN	FALSE	FALSE	0.5841607405171908	FALSE	S/T	S/T	0.0364172	0.679	0.316	0.041	0.041
Q9NYL2	Mitogen-activated protein kinase kinase kinase 20	MAP3K20	Q14C86-T80	Q14C86	GAPD1	80	T	HAKILEDTQFVDGYK	FALSE	FALSE	0.5129248332311471	FALSE	S/T	S/T	0.021369	0.679	0.316	0.041	0.041
Q9NYL2	Mitogen-activated protein kinase kinase kinase 20	MAP3K20	Q14C86-T94	Q14C86	GAPD1	94	T	KQLGFQETAYGEFLS	FALSE	FALSE	0.6088459836937424	FALSE	S/T	S/T	0.0550249	0.679	0.316	0.041	0.041
Q9NYL2	Mitogen-activated protein kinase kinase kinase 20	MAP3K20	Q14C86-T562	Q14C86	GAPD1	562	T	LHGKPDKTLRFSLCS	FALSE	FALSE	0.6844998138153952	FALSE	S/T	S/T	0.277453	0.679	0.316	0.041	0.041
Q9NYL2	Mitogen-activated protein kinase kinase kinase 20	MAP3K20	Q14C86-T747	Q14C86	GAPD1	747	T	SCSGLGSTSDDTDVR	FALSE	FALSE	0.6012179271047127	FALSE	S/T	S/T	0.0716085	0.679	0.316	0.041	0.041
Q9NYL2	Mitogen-activated protein kinase kinase kinase 20	MAP3K20	Q14C86-T774	Q14C86	GAPD1	774	T	VVSGISATSEDIPNK	FALSE	FALSE	0.6027979115719151	FALSE	S/T	S/T	0.0723026	0.679	0.316	0.041	0.041
Q9NYL2	Mitogen-activated protein kinase kinase kinase 20	MAP3K20	Q14C86-T1013	Q14C86	GAPD1	1013	T	LGPDRFSTLTDDPSP	FALSE	FALSE	0.6740128314147029	FALSE	S/T	S/T	0.239854	0.679	0.316	0.041	0.041
Q9NYL2	Mitogen-activated protein kinase kinase kinase 20	MAP3K20	Q14C86-T1043	Q14C86	GAPD1	1043	T	YRNAIKRTSPSDGAM	FALSE	FALSE	0.514992346654054	FALSE	S/T	S/T	0.0200361	0.679	0.316	0.041	0.041
Q9NYL2	Mitogen-activated protein kinase kinase kinase 20	MAP3K20	Q14C86-T1184	Q14C86	GAPD1	1184	T	LMAQLQETMRCVCRF	FALSE	FALSE	0.6121910565678971	FALSE	S/T	S/T	0.0811159	0.679	0.316	0.041	0.041
Q9NYL2	Mitogen-activated protein kinase kinase kinase 20	MAP3K20	Q14C86-3-S1037	Q14C86-3	GAPD1-3	1037	S	EVMGDGESAHDSPRD	FALSE	FALSE	0.5411821640442644	FALSE	S/T	S/T	0.0280747	0.679	0.316	0.041	0.041
Q9NYL2	Mitogen-activated protein kinase kinase kinase 20	MAP3K20	Q14C86-6-S1091	Q14C86-6	GAPD1-6	1091	S	EVMGDGESAHDSPRD	FALSE	FALSE	0.5411821640442644	FALSE	S/T	S/T	0.0280747	0.679	0.316	0.041	0.041
Q9NYL2	Mitogen-activated protein kinase kinase kinase 20	MAP3K20	Q14CN4-S138	Q14CN4	K2C72	138	S	ALNNKFASFIDKVRF	FALSE	FALSE	0.6254050274255105	FALSE	S/T	S/T	0.975131	0.629	0.26	0.041	0.041
Q9NYL2	Mitogen-activated protein kinase kinase kinase 20	MAP3K20	Q14CN4-S294	Q14CN4	K2C72	294	S	NRDLDLDSIIAEVRA	FALSE	FALSE	0.6237661965445785	FALSE	S/T	S/T	0.885387	0.629	0.26	0.041	0.041
Q9NYL2	Mitogen-activated protein kinase kinase kinase 20	MAP3K20	Q14CN4-T499	Q14CN4	K2C72	499	T	LKDPLAKTSGSSCAT	FALSE	FALSE	0.5338109824472461	FALSE	S/T	S/T	0.246981	0.629	0.26	0.041	0.041
Q9NYL2	Mitogen-activated protein kinase kinase kinase 20	MAP3K20	Q14CS0-S114	Q14CS0	UBX2B	114	S	SGDDKSKSFTGGGYR	FALSE	FALSE	0.5522316167817913	FALSE	S/T	S/T	0.0509445	0.807	0.288	0.041	0.041
Q9NYL2	Mitogen-activated protein kinase kinase kinase 20	MAP3K20	Q14CS0-S125	Q14CS0	UBX2B	125	S	GGYRLGSSFCKRSEY	FALSE	FALSE	0.5422912717088435	FALSE	S/T	S/T	0.0418596	0.807	0.288	0.041	0.041
Q9NYL2	Mitogen-activated protein kinase kinase kinase 20	MAP3K20	Q14CW9-S326	Q14CW9	AT7L3	326	S	GTASGLGSNKKKKPK	FALSE	FALSE	0.5067717527926212	FALSE	S/T	S/T	0.00362719	0.732	0.404	0.041	0.041
Q9NYL2	Mitogen-activated protein kinase kinase kinase 20	MAP3K20	Q14CX7-T459	Q14CX7	NAA25	459	T	FGKTCLKTELQFSDY	FALSE	FALSE	0.5721125806545517	FALSE	S/T	S/T	0.0290463	0.834	0.498	0.041	0.041
Q9NYL2	Mitogen-activated protein kinase kinase kinase 20	MAP3K20	Q14CX7-T737	Q14CX7	NAA25	737	T	LLQQLEATLETGKRF	FALSE	FALSE	0.7172999670727086	FALSE	S/T	S/T	0.0948858	0.834	0.498	0.041	0.041
Q9NYL2	Mitogen-activated protein kinase kinase kinase 20	MAP3K20	Q14CX7-T888	Q14CX7	NAA25	888	T	IIMPPVFTSFQDYVT	FALSE	FALSE	0.5935760048804585	FALSE	S/T	S/T	0.0297433	0.834	0.498	0.041	0.041
Q9NYL2	Mitogen-activated protein kinase kinase kinase 20	MAP3K20	Q14CZ0-T164	Q14CZ0	CP072	164	T	SRAPPRLTVVSPNRA	FALSE	FALSE	0.6295983849558926	FALSE	S/T	S/T	0.364239	0.591	0.292	0.041	0.041
Q9NYL2	Mitogen-activated protein kinase kinase kinase 20	MAP3K20	Q14CZ0-T214	Q14CZ0	CP072	214	T	SSTPGSPTHVSSGSN	FALSE	FALSE	0.6990963372209563	FALSE	S/T	S/T	0.186959	0.58	0.416	0.041	0.041
Q9NYL2	Mitogen-activated protein kinase kinase kinase 20	MAP3K20	Q14CZ8-T295	Q14CZ8	HECAM	295	T	RLKPEADTLPRSGEQ	FALSE	FALSE	0.5635148584260135	FALSE	S/T	S/T	0.0707737	0.595	0.342	0.041	0.041
Q9NYL2	Mitogen-activated protein kinase kinase kinase 20	MAP3K20	Q15003-T98	Q15003	CND2	98	T	RSIDISATIPKFTNT	FALSE	FALSE	0.5218234376448139	FALSE	S/T	S/T	0.302388	0.721	0.236	0.041	0.041
Q9NYL2	Mitogen-activated protein kinase kinase kinase 20	MAP3K20	Q15003-T157	Q15003	CND2	157	T	NFKVAAGTLDASTKI	FALSE	FALSE	0.580399126808891	FALSE	S/T	S/T	0.580887	0.721	0.236	0.041	0.041
Q9NYL2	Mitogen-activated protein kinase kinase kinase 20	MAP3K20	Q15004-S8	Q15004	PAF15	8	S	MVRTKADSVPGTYRK	FALSE	FALSE	0.7610430886767415	FALSE	S/T	S/T	0.131136	0.784	0.36	0.041	0.041
Q9NYL2	Mitogen-activated protein kinase kinase kinase 20	MAP3K20	Q15004-S37	Q15004	PAF15	37	S	TSATNSTSVSSRKAE	FALSE	FALSE	0.6521795336516187	FALSE	S/T	S/T	0.0648856	0.784	0.36	0.041	0.041
Q9NYL2	Mitogen-activated protein kinase kinase kinase 20	MAP3K20	Q15004-T4	Q15004	PAF15	4	T	____MVRTKADSVPG	FALSE	FALSE	0.7344516291182767	FALSE	S/T	S/T	0.191513	0.784	0.36	0.041	0.041
Q9NYL2	Mitogen-activated protein kinase kinase kinase 20	MAP3K20	Q15004-T12	Q15004	PAF15	12	T	KADSVPGTYRKVVAA	FALSE	FALSE	0.7866964941785518	FALSE	S/T	S/T	0.327614	0.784	0.36	0.041	0.041
Q9NYL2	Mitogen-activated protein kinase kinase kinase 20	MAP3K20	Q15004-T106	Q15004	PAF15	106	T	CPLQPDHTNDEKE__	FALSE	FALSE	0.5837389173677602	FALSE	S/T	S/T	0.0357776	0.784	0.36	0.041	0.041
Q9NYL2	Mitogen-activated protein kinase kinase kinase 20	MAP3K20	Q15007-S388	Q15007	FL2D	388	S	VQNGLDSSVNVQGSV	FALSE	FALSE	0.5852195629951211	FALSE	S/T	S/T	0.053822	0.798	0.339	0.041	0.041
Q9NYL2	Mitogen-activated protein kinase kinase kinase 20	MAP3K20	Q15007-T298	Q15007	FL2D	298	T	GFHREGNTTEDDFPS	FALSE	FALSE	0.5824550184067083	FALSE	S/T	S/T	0.0518503	0.798	0.339	0.041	0.041
Q9NYL2	Mitogen-activated protein kinase kinase kinase 20	MAP3K20	Q15007-T299	Q15007	FL2D	299	T	FHREGNTTEDDFPSS	FALSE	FALSE	0.5143607293132362	FALSE	S/T	S/T	0.0269373	0.798	0.339	0.041	0.041
Q9NYL2	Mitogen-activated protein kinase kinase kinase 20	MAP3K20	Q15008-S166	Q15008	PSMD6	166	S	RNTEKAKSLIEEGGD	FALSE	FALSE	0.5306156663446587	FALSE	S/T	S/T	0.0297547	0.587	0.363	0.041	0.041
Q9NYL2	Mitogen-activated protein kinase kinase kinase 20	MAP3K20	Q15008-T369	Q15008	PSMD6	369	T	KNWQYQETIKKGDLL	FALSE	FALSE	0.6809748793330547	FALSE	S/T	S/T	0.13358	0.587	0.363	0.041	0.041
Q9NYL2	Mitogen-activated protein kinase kinase kinase 20	MAP3K20	Q15014-S71	Q15014	MO4L2	71	S	AENPPSGSVRKTRKN	FALSE	FALSE	0.541479229362871	FALSE	S/T	S/T	0.126444	0.504	0.29	0.041	0.041
Q9NYL2	Mitogen-activated protein kinase kinase kinase 20	MAP3K20	Q15018-S79	Q15018	ABRX2	79	S	ASKVNEESLDRILKD	FALSE	FALSE	0.5660498301313832	FALSE	S/T	S/T	0.0216129	0.754	0.352	0.041	0.041
Q9NYL2	Mitogen-activated protein kinase kinase kinase 20	MAP3K20	Q15018-S272	Q15018	ABRX2	272	S	VLSRQMPSESLDPAF	FALSE	FALSE	0.5201202396689805	FALSE	S/T	S/T	0.0054276	0.754	0.352	0.041	0.041
Q9NYL2	Mitogen-activated protein kinase kinase kinase 20	MAP3K20	Q15018-S274	Q15018	ABRX2	274	S	SRQMPSESLDPAFSP	FALSE	FALSE	0.5419342368964797	FALSE	S/T	S/T	0.00900951	0.754	0.352	0.041	0.041
Q9NYL2	Mitogen-activated protein kinase kinase kinase 20	MAP3K20	Q15018-S328	Q15018	ABRX2	328	S	SHSRMERSVFMPRPQ	FALSE	FALSE	0.562837381813803	FALSE	S/T	S/T	0.0196946	0.754	0.352	0.041	0.041
Q9NYL2	Mitogen-activated protein kinase kinase kinase 20	MAP3K20	Q15018-S340	Q15018	ABRX2	340	S	RPQAVGSSNYASTSA	FALSE	FALSE	0.5083177690353555	FALSE	S/T	S/T	0.00214557	0.754	0.352	0.041	0.041
Q9NYL2	Mitogen-activated protein kinase kinase kinase 20	MAP3K20	Q15018-T101	Q15018	ABRX2	101	T	WYRFRRNTQQQMSYR	FALSE	FALSE	0.5073362812142472	FALSE	S/T	S/T	0.00216761	0.754	0.352	0.041	0.041
Q9NYL2	Mitogen-activated protein kinase kinase kinase 20	MAP3K20	Q15018-T249	Q15018	ABRX2	249	T	NKLRRQITQRKNEKE	FALSE	FALSE	0.6168846193485036	FALSE	S/T	S/T	0.0325913	0.754	0.352	0.041	0.041
Q9NYL2	Mitogen-activated protein kinase kinase kinase 20	MAP3K20	Q15018-T345	Q15018	ABRX2	345	T	GSSNYASTSAGLKYP	FALSE	FALSE	0.531437408596837	FALSE	S/T	S/T	0.0124865	0.754	0.352	0.041	0.041
Q9NYL2	Mitogen-activated protein kinase kinase kinase 20	MAP3K20	Q15018-T410	Q15018	ABRX2	410	T	PDEDPRNTQTSQI__	FALSE	FALSE	0.5364571304247153	FALSE	S/T	S/T	0.0063038	0.754	0.352	0.041	0.041
Q9NYL2	Mitogen-activated protein kinase kinase kinase 20	MAP3K20	Q15019-T78	Q15019	SEPT2	78	T	AAEKIERTVQIEAST	FALSE	FALSE	0.65572085134955	FALSE	S/T	S/T	0.814319	0.529	0.284	0.041	0.041
Q9NYL2	Mitogen-activated protein kinase kinase kinase 20	MAP3K20	Q15021-T241	Q15021	CND1	241	T	YNHMLSATVKIIQML	FALSE	FALSE	0.5748710944144237	FALSE	S/T	S/T	0.808017	0.735	0.244	0.041	0.041
Q9NYL2	Mitogen-activated protein kinase kinase kinase 20	MAP3K20	Q15021-T594	Q15021	CND1	594	T	GNMVTGQTVCKNKPN	FALSE	FALSE	0.5825139967871759	FALSE	S/T	S/T	0.909475	0.735	0.244	0.041	0.041
Q9NYL2	Mitogen-activated protein kinase kinase kinase 20	MAP3K20	Q15022-S17	Q15022	SUZ12	17	S	GGGGSGPSAGSGGGG	FALSE	FALSE	0.5609004856489445	FALSE	S/T	S/T	0.0394678	0.653	0.335	0.041	0.041
Q9NYL2	Mitogen-activated protein kinase kinase kinase 20	MAP3K20	Q15022-S139	Q15022	SUZ12	139	S	FKVDDMLSKVEKMKG	FALSE	FALSE	0.5107018640658345	FALSE	S/T	S/T	0.0273653	0.653	0.335	0.041	0.041
Q9NYL2	Mitogen-activated protein kinase kinase kinase 20	MAP3K20	Q15022-S393	Q15022	SUZ12	393	S	HQENKPGSVKPTQTI	FALSE	FALSE	0.6066495204646865	FALSE	S/T	S/T	0.067524	0.653	0.335	0.041	0.041
Q9NYL2	Mitogen-activated protein kinase kinase kinase 20	MAP3K20	Q15022-S726	Q15022	SUZ12	726	S	EKALETDSVSGVSKQ	FALSE	FALSE	0.6776570382961403	FALSE	S/T	S/T	0.160968	0.653	0.335	0.041	0.041
Q9NYL2	Mitogen-activated protein kinase kinase kinase 20	MAP3K20	Q15022-T131	Q15022	SUZ12	131	T	RTNIKRKTFKVDDML	FALSE	FALSE	0.5909217743265062	FALSE	S/T	S/T	0.0541482	0.653	0.335	0.041	0.041
Q9NYL2	Mitogen-activated protein kinase kinase kinase 20	MAP3K20	Q15022-T336	Q15022	SUZ12	336	T	KKRATWETILDGKRL	FALSE	FALSE	0.7573288747707929	FALSE	S/T	S/T	0.386495	0.653	0.335	0.041	0.041
Q9NYL2	Mitogen-activated protein kinase kinase kinase 20	MAP3K20	Q15022-T379	Q15022	SUZ12	379	T	PIAKPLATRNSESLH	FALSE	FALSE	0.5592201826186415	FALSE	S/T	S/T	0.0390219	0.653	0.335	0.041	0.041
Q9NYL2	Mitogen-activated protein kinase kinase kinase 20	MAP3K20	Q15022-T412	Q15022	SUZ12	412	T	SLTTDLQTRKEKDTP	FALSE	FALSE	0.559751391856612	FALSE	S/T	S/T	0.0372316	0.653	0.335	0.041	0.041
Q9NYL2	Mitogen-activated protein kinase kinase kinase 20	MAP3K20	Q15025-S15	Q15025	TNIP1	15	S	RIYDPGGSVPSGEAS	FALSE	FALSE	0.6209324513675989	FALSE	S/T	S/T	0.266917	0.847	0.305	0.041	0.041
Q9NYL2	Mitogen-activated protein kinase kinase kinase 20	MAP3K20	Q15025-S169	Q15025	TNIP1	169	S	QRLETTLSVCAEEPD	FALSE	FALSE	0.6201467370818846	FALSE	S/T	S/T	0.268141	0.847	0.305	0.041	0.041
Q9NYL2	Mitogen-activated protein kinase kinase kinase 20	MAP3K20	Q15025-S284	Q15025	TNIP1	284	S	VAGQQQASVTAGKVP	FALSE	FALSE	0.6222995140859046	FALSE	S/T	S/T	0.119491	0.847	0.305	0.041	0.041
Q9NYL2	Mitogen-activated protein kinase kinase kinase 20	MAP3K20	Q15025-T97	Q15025	TNIP1	97	T	TGKDSNVTASPTAPA	FALSE	FALSE	0.5771450567954433	FALSE	S/T	S/T	0.0995299	0.847	0.305	0.041	0.041
Q9NYL2	Mitogen-activated protein kinase kinase kinase 20	MAP3K20	Q15025-T385	Q15025	TNIP1	385	T	ETDKEQLTAEAKELR	FALSE	FALSE	0.5455752473780394	FALSE	S/T	S/T	0.0836983	0.847	0.305	0.041	0.041
Q9NYL2	Mitogen-activated protein kinase kinase kinase 20	MAP3K20	Q15025-T619	Q15025	TNIP1	619	T	SQVMDPPTARPTEPE	FALSE	FALSE	0.5073868213482914	FALSE	S/T	S/T	0.0540433	0.847	0.305	0.041	0.041
Q9NYL2	Mitogen-activated protein kinase kinase kinase 20	MAP3K20	Q15032-S302	Q15032	R3HD1	302	S	DRIFSQDSLCSQENY	FALSE	FALSE	0.5758053593180696	FALSE	S/T	S/T	0.0139023	0.686	0.431	0.041	0.041
Q9NYL2	Mitogen-activated protein kinase kinase kinase 20	MAP3K20	Q15032-T15	Q15032	R3HD1	15	T	TVKDETATMKDLEAE	FALSE	FALSE	0.789177728174975	FALSE	S/T	S/T	0.392851	0.841	0.467	0.041	0.041
Q9NYL2	Mitogen-activated protein kinase kinase kinase 20	MAP3K20	Q15034-S107	Q15034	HERC3	107	S	SDRGQLFSWGAGSDG	FALSE	FALSE	0.6151494277598529	FALSE	S/T	S/T	0.0624093	0.777	0.585	0.041	0.041
Q9NYL2	Mitogen-activated protein kinase kinase kinase 20	MAP3K20	Q15034-T374	Q15034	HERC3	374	T	IFSGGDQTFVLCSKY	FALSE	FALSE	0.8212183593754255	FALSE	S/T	S/T	0.685134	0.777	0.585	0.041	0.041
Q9NYL2	Mitogen-activated protein kinase kinase kinase 20	MAP3K20	Q15034-T880	Q15034	HERC3	880	T	IPGGDNVTVCKDNRQ	FALSE	FALSE	0.8189222036916518	FALSE	S/T	S/T	0.817391	0.777	0.585	0.041	0.041
Q9NYL2	Mitogen-activated protein kinase kinase kinase 20	MAP3K20	Q15036-S312	Q15036	SNX17	312	S	GQQLREGSFRVTRMR	FALSE	FALSE	0.6038142126475172	FALSE	S/T	S/T	0.0643259	0.66	0.318	0.041	0.041
Q9NYL2	Mitogen-activated protein kinase kinase kinase 20	MAP3K20	Q15036-S326	Q15036	SNX17	326	S	RCWRVTSSVPLPSGS	FALSE	FALSE	0.5510004795887051	FALSE	S/T	S/T	0.0333656	0.66	0.318	0.041	0.041
Q9NYL2	Mitogen-activated protein kinase kinase kinase 20	MAP3K20	Q15036-T334	Q15036	SNX17	334	T	VPLPSGSTSSPGRGR	FALSE	FALSE	0.5950420123191842	FALSE	S/T	S/T	0.0813872	0.66	0.318	0.041	0.041
Q9NYL2	Mitogen-activated protein kinase kinase kinase 20	MAP3K20	Q15036-T403	Q15036	SNX17	403	T	LRRRVGGTLRRSDSQ	FALSE	FALSE	0.7870738439521048	FALSE	S/T	S/T	0.530155	0.66	0.318	0.041	0.041
Q9NYL2	Mitogen-activated protein kinase kinase kinase 20	MAP3K20	Q15036-T425	Q15036	SNX17	425	T	LLESPDATRESMVKL	FALSE	FALSE	0.5034218818935553	FALSE	S/T	S/T	0.025416	0.66	0.318	0.041	0.041
Q9NYL2	Mitogen-activated protein kinase kinase kinase 20	MAP3K20	Q15038-T166	Q15038	DAZP2	166	T	GGSDGGYTIW_____	FALSE	FALSE	0.5990992673336033	FALSE	S/T	S/T	0.856846	0.729	0.841	0.041	0.041
Q9NYL2	Mitogen-activated protein kinase kinase kinase 20	MAP3K20	Q15042-T386	Q15042	RB3GP	386	T	SVSNMVHTAKKKIRK	FALSE	FALSE	0.5925561711341836	FALSE	S/T	S/T	0.128803	0.589	0.289	0.041	0.041
Q9NYL2	Mitogen-activated protein kinase kinase kinase 20	MAP3K20	Q15042-T663	Q15042	RB3GP	663	T	EVLAKLGTSAEGAHL	FALSE	FALSE	0.593525243299132	FALSE	S/T	S/T	0.126635	0.589	0.289	0.041	0.041
Q9NYL2	Mitogen-activated protein kinase kinase kinase 20	MAP3K20	Q15047-T1135	Q15047	SETB1	1135	T	VDSDDIQTISSGSEG	FALSE	FALSE	0.5407190634064456	FALSE	S/T	S/T	0.612243	0.857	0.26	0.041	0.041
Q9NYL2	Mitogen-activated protein kinase kinase kinase 20	MAP3K20	Q15052-S122	Q15052	ARHG6	122	S	SERPCGRSSSLSAAN	FALSE	FALSE	0.541950418803567	FALSE	S/T	S/T	0.00581497	0.697	0.426	0.041	0.041
Q9NYL2	Mitogen-activated protein kinase kinase kinase 20	MAP3K20	Q15052-S141	Q15052	ARHG6	141	S	NPQGAVSSTVSGLQR	FALSE	FALSE	0.5564350866168878	FALSE	S/T	S/T	0.0133873	0.697	0.426	0.041	0.041
Q9NYL2	Mitogen-activated protein kinase kinase kinase 20	MAP3K20	Q15052-S569	Q15052	ARHG6	569	S	SSCSAHSSFSSTGQP	FALSE	FALSE	0.504431863344635	FALSE	S/T	S/T	0.00512494	0.697	0.426	0.041	0.041
Q9NYL2	Mitogen-activated protein kinase kinase kinase 20	MAP3K20	Q15052-S613	Q15052	ARHG6	613	S	LGYKERMSYILKESS	FALSE	FALSE	0.5876949851714888	FALSE	S/T	S/T	0.017584	0.697	0.426	0.041	0.041
Q9NYL2	Mitogen-activated protein kinase kinase kinase 20	MAP3K20	Q15052-S669	Q15052	ARHG6	669	S	VIEAYCTSANFQQGH	FALSE	FALSE	0.5144905643274238	FALSE	S/T	S/T	0.00469526	0.697	0.426	0.041	0.041
Q9NYL2	Mitogen-activated protein kinase kinase kinase 20	MAP3K20	Q15052-S678	Q15052	ARHG6	678	S	NFQQGHGSSTRKDSI	FALSE	FALSE	0.5580587223797194	FALSE	S/T	S/T	0.00699256	0.697	0.426	0.041	0.041
Q9NYL2	Mitogen-activated protein kinase kinase kinase 20	MAP3K20	Q15052-S684	Q15052	ARHG6	684	S	GSSTRKDSIPQVLLP	FALSE	FALSE	0.5784013392755186	FALSE	S/T	S/T	0.0220445	0.697	0.426	0.041	0.041
Q9NYL2	Mitogen-activated protein kinase kinase kinase 20	MAP3K20	Q15052-S703	Q15052	ARHG6	703	S	LIIEETRSNGQTIME	FALSE	FALSE	0.587254215494814	FALSE	S/T	S/T	0.0188838	0.697	0.426	0.041	0.041
Q9NYL2	Mitogen-activated protein kinase kinase kinase 20	MAP3K20	Q15052-S713	Q15052	ARHG6	713	S	QTIMEEKSLVDTVYA	FALSE	FALSE	0.7443924674672009	FALSE	S/T	S/T	0.125283	0.697	0.426	0.041	0.041
Q9NYL2	Mitogen-activated protein kinase kinase kinase 20	MAP3K20	Q15052-T130	Q15052	ARHG6	130	T	SSLSAANTSQTNPQG	FALSE	FALSE	0.6872441457049261	FALSE	S/T	S/T	0.05146	0.697	0.426	0.041	0.041
Q9NYL2	Mitogen-activated protein kinase kinase kinase 20	MAP3K20	Q15052-T133	Q15052	ARHG6	133	T	SAANTSQTNPQGAVS	FALSE	FALSE	0.6755368535473539	FALSE	S/T	S/T	0.0420238	0.697	0.426	0.041	0.041
Q9NYL2	Mitogen-activated protein kinase kinase kinase 20	MAP3K20	Q15052-T142	Q15052	ARHG6	142	T	PQGAVSSTVSGLQRQ	FALSE	FALSE	0.7118920923921677	FALSE	S/T	S/T	0.193746	0.697	0.426	0.041	0.041
Q9NYL2	Mitogen-activated protein kinase kinase kinase 20	MAP3K20	Q15052-T504	Q15052	ARHG6	504	T	PIAGTVVTRLDEIEG	FALSE	FALSE	0.6711397113110519	FALSE	S/T	S/T	0.0762495	0.697	0.426	0.041	0.041
Q9NYL2	Mitogen-activated protein kinase kinase kinase 20	MAP3K20	Q15052-T635	Q15052	ARHG6	635	T	KFLHKRKTERKPSEE	FALSE	FALSE	0.5384085557248012	FALSE	S/T	S/T	0.00631419	0.697	0.426	0.041	0.041
Q9NYL2	Mitogen-activated protein kinase kinase kinase 20	MAP3K20	Q15052-T650	Q15052	ARHG6	650	T	EYVIRKSTAALEEDA	FALSE	FALSE	0.5667912109302629	FALSE	S/T	S/T	0.0139447	0.697	0.426	0.041	0.041
Q9NYL2	Mitogen-activated protein kinase kinase kinase 20	MAP3K20	Q15052-T680	Q15052	ARHG6	680	T	QQGHGSSTRKDSIPQ	FALSE	FALSE	0.548653986106978	FALSE	S/T	S/T	0.00880346	0.697	0.426	0.041	0.041
Q9NYL2	Mitogen-activated protein kinase kinase kinase 20	MAP3K20	Q15052-T701	Q15052	ARHG6	701	T	EKLIIEETRSNGQTI	FALSE	FALSE	0.581790328208884	FALSE	S/T	S/T	0.0206487	0.697	0.426	0.041	0.041
Q9NYL2	Mitogen-activated protein kinase kinase kinase 20	MAP3K20	Q15052-T717	Q15052	ARHG6	717	T	EEKSLVDTVYALKDE	FALSE	FALSE	0.8133946051214237	FALSE	S/T	S/T	0.780394	0.697	0.426	0.041	0.041
Q9NYL2	Mitogen-activated protein kinase kinase kinase 20	MAP3K20	Q15056-S14	Q15056	IF4H	14	S	YDDRAYSSFGGGRGS	FALSE	FALSE	0.5161919155928689	FALSE	S/T	S/T	0.247914	0.748	0.229	0.041	0.041
Q9NYL2	Mitogen-activated protein kinase kinase kinase 20	MAP3K20	Q15056-S69	Q15056	IF4H	69	S	FKDLSIRSVRLVRDK	FALSE	FALSE	0.6175833293229748	FALSE	S/T	S/T	0.760621	0.748	0.229	0.041	0.041
Q9NYL2	Mitogen-activated protein kinase kinase kinase 20	MAP3K20	Q15056-S94	Q15056	IF4H	94	S	VEFDEVDSLKEALTY	FALSE	FALSE	0.5135016313965503	FALSE	S/T	S/T	0.420365	0.748	0.229	0.041	0.041
Q9NYL2	Mitogen-activated protein kinase kinase kinase 20	MAP3K20	Q15056-S110	Q15056	IF4H	110	S	GALLGDRSLRVDIAE	FALSE	FALSE	0.5047618923460927	FALSE	S/T	S/T	0.305884	0.748	0.229	0.041	0.041
Q9NYL2	Mitogen-activated protein kinase kinase kinase 20	MAP3K20	Q15056-T6	Q15056	IF4H	6	T	__MADFDTYDDRAYS	FALSE	FALSE	0.6343587894815098	FALSE	S/T	S/T	0.945624	0.748	0.229	0.041	0.041
Q9NYL2	Mitogen-activated protein kinase kinase kinase 20	MAP3K20	Q15056-T43	Q15056	IF4H	43	T	LPTEPPYTAYVGNLP	FALSE	FALSE	0.5152165954684186	FALSE	S/T	S/T	0.430639	0.748	0.229	0.041	0.041
Q9NYL2	Mitogen-activated protein kinase kinase kinase 20	MAP3K20	Q15056-T100	Q15056	IF4H	100	T	DSLKEALTYDGALLG	FALSE	FALSE	0.6252530643472455	FALSE	S/T	S/T	0.880377	0.748	0.229	0.041	0.041
Q9NYL2	Mitogen-activated protein kinase kinase kinase 20	MAP3K20	Q15056-T201	Q15056	IF4H	201	T	NMDFREPTEEERAQR	FALSE	FALSE	0.5218622726708119	FALSE	S/T	S/T	0.275768	0.748	0.229	0.041	0.041
Q9NYL2	Mitogen-activated protein kinase kinase kinase 20	MAP3K20	Q15056-T217	Q15056	IF4H	217	T	RLQLKPRTVATPLNQ	FALSE	FALSE	0.5778824092729082	FALSE	S/T	S/T	0.604806	0.748	0.229	0.041	0.041
Q9NYL2	Mitogen-activated protein kinase kinase kinase 20	MAP3K20	Q15058-S2	Q15058	KIF14	2	S	______MSLHSTHNR	FALSE	FALSE	0.5337989942515089	FALSE	S/T	S/T	0.00939601	0.63	0.408	0.041	0.041
Q9NYL2	Mitogen-activated protein kinase kinase kinase 20	MAP3K20	Q15058-S56	Q15058	KIF14	56	S	NDDPLLRSAGKVRDI	FALSE	FALSE	0.5633972010465194	FALSE	S/T	S/T	0.0148768	0.63	0.408	0.041	0.041
Q9NYL2	Mitogen-activated protein kinase kinase kinase 20	MAP3K20	Q15058-S140	Q15058	KIF14	140	S	WKTAEIDSVKMTLNV	FALSE	FALSE	0.5896201234182308	FALSE	S/T	S/T	0.026336	0.63	0.408	0.041	0.041
Q9NYL2	Mitogen-activated protein kinase kinase kinase 20	MAP3K20	Q15058-S173	Q15058	KIF14	173	S	IVNNAKNSFVASSVP	FALSE	FALSE	0.6647229635874495	FALSE	S/T	S/T	0.0647144	0.63	0.408	0.041	0.041
Q9NYL2	Mitogen-activated protein kinase kinase kinase 20	MAP3K20	Q15058-S258	Q15058	KIF14	258	S	TGNLYHRSIGKEIAK	FALSE	FALSE	0.647611466308814	FALSE	S/T	S/T	0.0703527	0.63	0.408	0.041	0.041
Q9NYL2	Mitogen-activated protein kinase kinase kinase 20	MAP3K20	Q15058-S272	Q15058	KIF14	272	S	KTSNKFGSLEKRTPT	FALSE	FALSE	0.624074809204595	FALSE	S/T	S/T	0.0393108	0.63	0.408	0.041	0.041
Q9NYL2	Mitogen-activated protein kinase kinase kinase 20	MAP3K20	Q15058-S302	Q15058	KIF14	302	S	QLKSPAPSILKNRMS	FALSE	FALSE	0.6163196772423575	FALSE	S/T	S/T	0.0319505	0.63	0.408	0.041	0.041
Q9NYL2	Mitogen-activated protein kinase kinase kinase 20	MAP3K20	Q15058-S320	Q15058	KIF14	320	S	VKQRPKSSFLANKQE	FALSE	FALSE	0.5539128575919416	FALSE	S/T	S/T	0.0126218	0.63	0.408	0.041	0.041
Q9NYL2	Mitogen-activated protein kinase kinase kinase 20	MAP3K20	Q15058-S329	Q15058	KIF14	329	S	LANKQERSAENTILP	FALSE	FALSE	0.5330746091763662	FALSE	S/T	S/T	0.00779524	0.63	0.408	0.041	0.041
Q9NYL2	Mitogen-activated protein kinase kinase kinase 20	MAP3K20	Q15058-S346	Q15058	KIF14	346	S	ETVVQNTSAGKDPLK	FALSE	FALSE	0.5339434920754378	FALSE	S/T	S/T	0.00751119	0.63	0.408	0.041	0.041
Q9NYL2	Mitogen-activated protein kinase kinase kinase 20	MAP3K20	Q15058-S607	Q15058	KIF14	607	S	NLIDLAGSERCSTAH	FALSE	FALSE	0.6203027817758785	FALSE	S/T	S/T	0.0341034	0.63	0.408	0.041	0.041
Q9NYL2	Mitogen-activated protein kinase kinase kinase 20	MAP3K20	Q15058-S1044	Q15058	KIF14	1044	S	KQALEDHSIRHARIL	FALSE	FALSE	0.6235420314268173	FALSE	S/T	S/T	0.0390205	0.63	0.408	0.041	0.041
Q9NYL2	Mitogen-activated protein kinase kinase kinase 20	MAP3K20	Q15058-S1145	Q15058	KIF14	1145	S	WSLEKFESKLAAMKE	FALSE	FALSE	0.5159610787703959	FALSE	S/T	S/T	0.0070489	0.63	0.408	0.041	0.041
Q9NYL2	Mitogen-activated protein kinase kinase kinase 20	MAP3K20	Q15058-S1192	Q15058	KIF14	1192	S	LSRRRSRSLMKNRRI	FALSE	FALSE	0.528693795885441	FALSE	S/T	S/T	0.00979965	0.63	0.408	0.041	0.041
Q9NYL2	Mitogen-activated protein kinase kinase kinase 20	MAP3K20	Q15058-S1217	Q15058	KIF14	1217	S	PIKNLHSSHSSGLMD	FALSE	FALSE	0.5232263670159073	FALSE	S/T	S/T	0.00726321	0.63	0.408	0.041	0.041
Q9NYL2	Mitogen-activated protein kinase kinase kinase 20	MAP3K20	Q15058-S1256	Q15058	KIF14	1256	S	SLDFFGQSYDEERTI	FALSE	FALSE	0.6647229635874495	FALSE	S/T	S/T	0.0641134	0.63	0.408	0.041	0.041
Q9NYL2	Mitogen-activated protein kinase kinase kinase 20	MAP3K20	Q15058-S1466	Q15058	KIF14	1466	S	NAMGLIRSLENIFAE	FALSE	FALSE	0.5658245947128139	FALSE	S/T	S/T	0.0231503	0.63	0.408	0.041	0.041
Q9NYL2	Mitogen-activated protein kinase kinase kinase 20	MAP3K20	Q15058-S1478	Q15058	KIF14	1478	S	FAESKIKSFRRQVQE	FALSE	FALSE	0.5755549572659017	FALSE	S/T	S/T	0.0216575	0.63	0.408	0.041	0.041
Q9NYL2	Mitogen-activated protein kinase kinase kinase 20	MAP3K20	Q15058-T6	Q15058	KIF14	6	T	__MSLHSTHNRNNSG	FALSE	FALSE	0.657325031582162	FALSE	S/T	S/T	0.0689814	0.63	0.408	0.041	0.041
Q9NYL2	Mitogen-activated protein kinase kinase kinase 20	MAP3K20	Q15058-T66	Q15058	KIF14	66	T	KVRDINRTYVISASR	FALSE	FALSE	0.7840725694172399	FALSE	S/T	S/T	0.586944	0.63	0.408	0.041	0.041
Q9NYL2	Mitogen-activated protein kinase kinase kinase 20	MAP3K20	Q15058-T120	Q15058	KIF14	120	T	KTAETRLTLQRRAKT	FALSE	FALSE	0.6065351541095203	FALSE	S/T	S/T	0.0290439	0.63	0.408	0.041	0.041
Q9NYL2	Mitogen-activated protein kinase kinase kinase 20	MAP3K20	Q15058-T144	Q15058	KIF14	144	T	EIDSVKMTLNVGGET	FALSE	FALSE	0.6582050885613319	FALSE	S/T	S/T	0.0522912	0.63	0.408	0.041	0.041
Q9NYL2	Mitogen-activated protein kinase kinase kinase 20	MAP3K20	Q15058-T151	Q15058	KIF14	151	T	TLNVGGETENNGVSK	FALSE	FALSE	0.7148605424065346	FALSE	S/T	S/T	0.16852	0.63	0.408	0.041	0.041
Q9NYL2	Mitogen-activated protein kinase kinase kinase 20	MAP3K20	Q15058-T340	Q15058	KIF14	340	T	TILPEEETVVQNTSA	FALSE	FALSE	0.7751078220339134	FALSE	S/T	S/T	0.732555	0.63	0.408	0.041	0.041
Q9NYL2	Mitogen-activated protein kinase kinase kinase 20	MAP3K20	Q15058-T345	Q15058	KIF14	345	T	EETVVQNTSAGKDPL	FALSE	FALSE	0.6446247308634354	FALSE	S/T	S/T	0.0448833	0.63	0.408	0.041	0.041
Q9NYL2	Mitogen-activated protein kinase kinase kinase 20	MAP3K20	Q15058-T449	Q15058	KIF14	449	T	CLFAYGQTGSGKSYT	FALSE	FALSE	0.5734728676911292	FALSE	S/T	S/T	0.0157263	0.63	0.408	0.041	0.041
Q9NYL2	Mitogen-activated protein kinase kinase kinase 20	MAP3K20	Q15058-T632	Q15058	KIF14	632	T	SINKSLLTLGKVISA	FALSE	FALSE	0.7146890766396261	FALSE	S/T	S/T	0.267948	0.63	0.408	0.041	0.041
Q9NYL2	Mitogen-activated protein kinase kinase kinase 20	MAP3K20	Q15058-T1078	Q15058	KIF14	1078	T	NRNNRDKTFTVQTTW	FALSE	FALSE	0.7755606051955996	FALSE	S/T	S/T	0.493284	0.63	0.408	0.041	0.041
Q9NYL2	Mitogen-activated protein kinase kinase kinase 20	MAP3K20	Q15058-T1228	Q15058	KIF14	1228	T	GLMDKSSTIYSNSAE	FALSE	FALSE	0.7076877695504442	FALSE	S/T	S/T	0.181883	0.63	0.408	0.041	0.041
Q9NYL2	Mitogen-activated protein kinase kinase kinase 20	MAP3K20	Q15058-T1262	Q15058	KIF14	1262	T	QSYDEERTIADSLIN	FALSE	FALSE	0.7754425236238364	FALSE	S/T	S/T	0.499691	0.63	0.408	0.041	0.041
Q9NYL2	Mitogen-activated protein kinase kinase kinase 20	MAP3K20	Q15059-T85	Q15059	BRD3	85	T	KNPMDMGTIKKRLEN	FALSE	FALSE	0.6278758467636683	FALSE	S/T	S/T	0.821284	1	0.193	0.051	0.0845
Q9NYL2	Mitogen-activated protein kinase kinase kinase 20	MAP3K20	Q15061-T189	Q15061	WDR43	189	T	MLLSAGRTIKLWVLE	FALSE	FALSE	0.5019203425505465	FALSE	S/T	S/T	0.586852	0.564	0.173	0.041	0.041
Q9NYL2	Mitogen-activated protein kinase kinase kinase 20	MAP3K20	Q15072-T121	Q15072	OZF	121	T	NLIRHQRTHTGEKPF	FALSE	FALSE	0.5090931199469099	FALSE	S/T	S/T	0.93046	0.909	0.105	0.041	0.041
Q9NYL2	Mitogen-activated protein kinase kinase kinase 20	MAP3K20	Q15075-T857	Q15075	EEA1	857	T	ALMTELSTVKDKLSK	FALSE	FALSE	0.5139963474064884	FALSE	S/T	S/T	0.58021	0.6	0.187	0.041	0.041
Q9NYL2	Mitogen-activated protein kinase kinase kinase 20	MAP3K20	Q15084-S22	Q15084	PDIA6	22	S	LAVNGLYSSSDDVIE	FALSE	FALSE	0.5507749399571469	FALSE	S/T	S/T	0.00907413	0.61	0.406	0.041	0.041
Q9NYL2	Mitogen-activated protein kinase kinase kinase 20	MAP3K20	Q15084-S129	Q15084	PDIA6	129	S	AIVDAALSALRQLVK	FALSE	FALSE	0.5433120749718358	FALSE	S/T	S/T	0.0100073	0.61	0.406	0.041	0.041
Q9NYL2	Mitogen-activated protein kinase kinase kinase 20	MAP3K20	Q15084-S230	Q15084	PDIA6	230	S	TVNQVLASRYGIRGF	FALSE	FALSE	0.6085755764816646	FALSE	S/T	S/T	0.0268667	0.61	0.406	0.041	0.041
Q9NYL2	Mitogen-activated protein kinase kinase kinase 20	MAP3K20	Q15084-S375	Q15084	PDIA6	375	S	KFALLKGSFSEQGIN	FALSE	FALSE	0.5615844521975789	FALSE	S/T	S/T	0.012931	0.61	0.406	0.041	0.041
Q9NYL2	Mitogen-activated protein kinase kinase kinase 20	MAP3K20	Q15084-S377	Q15084	PDIA6	377	S	ALLKGSFSEQGINEF	FALSE	FALSE	0.5187673446957858	FALSE	S/T	S/T	0.00601116	0.61	0.406	0.041	0.041
Q9NYL2	Mitogen-activated protein kinase kinase kinase 20	MAP3K20	Q15084-T119	Q15084	PDIA6	119	T	EDYQGGRTGEAIVDA	FALSE	FALSE	0.5738880946565555	FALSE	S/T	S/T	0.0146337	0.61	0.406	0.041	0.041
Q9NYL2	Mitogen-activated protein kinase kinase kinase 20	MAP3K20	Q15084-T239	Q15084	PDIA6	239	T	YGIRGFPTIKIFQKG	FALSE	FALSE	0.785562414392677	FALSE	S/T	S/T	0.824195	0.61	0.406	0.041	0.041
Q9NYL2	Mitogen-activated protein kinase kinase kinase 20	MAP3K20	Q15111-S61	Q15111	PLCL1	61	S	AAGTPADSEAGLLEA	FALSE	FALSE	0.5147725570920647	FALSE	S/T	S/T	0.00368067	0.713	0.343	0.041	0.113
Q9NYL2	Mitogen-activated protein kinase kinase kinase 20	MAP3K20	Q15111-S76	Q15111	PLCL1	76	S	ARATPRRSSIIKDPS	FALSE	FALSE	0.5053075130116077	FALSE	S/T	S/T	0.00136504	0.713	0.343	0.041	0.113
Q9NYL2	Mitogen-activated protein kinase kinase kinase 20	MAP3K20	Q15111-S77	Q15111	PLCL1	77	S	RATPRRSSIIKDPSN	FALSE	FALSE	0.511644711501325	FALSE	S/T	S/T	0.00444172	0.713	0.343	0.041	0.113
Q9NYL2	Mitogen-activated protein kinase kinase kinase 20	MAP3K20	Q15111-S95	Q15111	PLCL1	95	S	GGRKKTVSFSSMPSE	FALSE	FALSE	0.7468526787942157	FALSE	S/T	S/T	0.0595486	0.713	0.343	0.041	0.113
Q9NYL2	Mitogen-activated protein kinase kinase kinase 20	MAP3K20	Q15111-S97	Q15111	PLCL1	97	S	RKKTVSFSSMPSEKK	FALSE	FALSE	0.5154391050899153	FALSE	S/T	S/T	0.00383828	0.713	0.343	0.041	0.113
Q9NYL2	Mitogen-activated protein kinase kinase kinase 20	MAP3K20	Q15111-S98	Q15111	PLCL1	98	S	KKTVSFSSMPSEKKI	FALSE	FALSE	0.5065273477990873	FALSE	S/T	S/T	0.00489911	0.713	0.343	0.041	0.113
Q9NYL2	Mitogen-activated protein kinase kinase kinase 20	MAP3K20	Q15111-S569	Q15111	PLCL1	569	S	AEMSRRMSVDYNGEQ	FALSE	FALSE	0.5154391050899153	FALSE	S/T	S/T	0.00391179	0.713	0.343	0.041	0.113
Q9NYL2	Mitogen-activated protein kinase kinase kinase 20	MAP3K20	Q15111-S862	Q15111	PLCL1	862	S	KAQKRSLSVRMGKKV	FALSE	FALSE	0.5531619774479137	FALSE	S/T	S/T	0.0244047	0.713	0.343	0.041	0.113
Q9NYL2	Mitogen-activated protein kinase kinase kinase 20	MAP3K20	Q15111-S1088	Q15111	PLCL1	1088	S	EAIEEKESSEENGKL	FALSE	FALSE	0.5070467938779389	FALSE	S/T	S/T	0.00155538	0.713	0.343	0.041	0.113
Q9NYL2	Mitogen-activated protein kinase kinase kinase 20	MAP3K20	Q15111-T93	Q15111	PLCL1	93	T	KCGGRKKTVSFSSMP	FALSE	FALSE	0.8126434280983829	FALSE	S/T	S/T	0.184671	0.713	0.343	0.041	0.113
Q9NYL2	Mitogen-activated protein kinase kinase kinase 20	MAP3K20	Q15111-T246	Q15111	PLCL1	246	T	PRFMWLKTVFEAADV	FALSE	FALSE	0.8358908489163761	FALSE	S/T	S/T	0.442225	0.713	0.343	0.041	0.113
Q9NYL2	Mitogen-activated protein kinase kinase kinase 20	MAP3K20	Q15119-T118	Q15119	PDK2	118	T	QFTDALVTIRNRHND	FALSE	FALSE	0.5503003657842539	TRUE	S/T	S/T	0.977202	0.731	0.296	0.041	0.041
Q9NYL2	Mitogen-activated protein kinase kinase kinase 20	MAP3K20	Q15120-S239	Q15120	PDK3	239	S	IQVVYVPSHLFHMLF	FALSE	FALSE	0.5036853026756759	TRUE	S/T	S/T	0.124291	0.611	0.351	0.041	0.041
Q9NYL2	Mitogen-activated protein kinase kinase kinase 20	MAP3K20	Q15120-T169	Q15120	PDK3	169	T	RMLINQHTLLFGGDT	FALSE	FALSE	0.5431386647701857	TRUE	S/T	S/T	0.594391	0.611	0.351	0.041	0.041
Q9NYL2	Mitogen-activated protein kinase kinase kinase 20	MAP3K20	Q15121-S25	Q15121	PEA15	25	S	EDLEQLKSACKEDIP	FALSE	FALSE	0.5487125725256458	FALSE	S/T	S/T	0.0131492	0.766	0.405	0.041	0.041
Q9NYL2	Mitogen-activated protein kinase kinase kinase 20	MAP3K20	Q15121-S43	Q15121	PEA15	43	S	SEEITTGSAWFSFLE	FALSE	FALSE	0.5557879568240377	FALSE	S/T	S/T	0.0126872	0.766	0.405	0.041	0.041
Q9NYL2	Mitogen-activated protein kinase kinase kinase 20	MAP3K20	Q15121-S61	Q15121	PEA15	61	S	KLDKDNLSYIEHIFE	FALSE	FALSE	0.7244027965180588	FALSE	S/T	S/T	0.0644774	0.766	0.405	0.041	0.041
Q9NYL2	Mitogen-activated protein kinase kinase kinase 20	MAP3K20	Q15121-S104	Q15121	PEA15	104	S	TKLTRIPSAKKYKDI	FALSE	FALSE	0.5013746390528679	FALSE	S/T	S/T	0.00344197	0.766	0.405	0.041	0.041
Q9NYL2	Mitogen-activated protein kinase kinase kinase 20	MAP3K20	Q15121-T6	Q15121	PEA15	6	T	__MAEYGTLLQDLTN	FALSE	FALSE	0.7481842675210753	FALSE	S/T	S/T	0.185684	0.766	0.405	0.041	0.041
Q9NYL2	Mitogen-activated protein kinase kinase kinase 20	MAP3K20	Q15121-T97	Q15121	PEA15	97	T	SEEDELDTKLTRIPS	FALSE	FALSE	0.7459588954178614	FALSE	S/T	S/T	0.092828	0.766	0.405	0.041	0.041
Q9NYL2	Mitogen-activated protein kinase kinase kinase 20	MAP3K20	Q15121-T100	Q15121	PEA15	100	T	DELDTKLTRIPSAKK	FALSE	FALSE	0.5757096013620329	FALSE	S/T	S/T	0.0212591	0.766	0.405	0.041	0.041
Q9NYL2	Mitogen-activated protein kinase kinase kinase 20	MAP3K20	Q15131-T49	Q15131	CDK10	49	T	LNRIGEGTYGIVYRA	FALSE	FALSE	0.6163232255996589	TRUE	S/T	S/T	0.297383	0.861	0.447	0.041	0.041
Q9NYL2	Mitogen-activated protein kinase kinase kinase 20	MAP3K20	Q15139-S412	Q15139	KPCD1	412	S	PLMRVVQSVKHTKRK	FALSE	FALSE	0.6027046798411672	TRUE	S/T	S/T	0.226644	0.68	0.456	0.041	0.041
Q9NYL2	Mitogen-activated protein kinase kinase kinase 20	MAP3K20	Q15139-S738	Q15139	KPCD1	738	S	ARIIGEKSFRRSVVG	FALSE	FALSE	0.5001008291883882	TRUE	S/T	S/T	0.0860043	0.68	0.456	0.041	0.041
Q9NYL2	Mitogen-activated protein kinase kinase kinase 20	MAP3K20	Q15139-T395	Q15139	KPCD1	395	T	DHEDANRTISPSTSN	FALSE	FALSE	0.6576774784038861	TRUE	S/T	S/T	0.411815	0.68	0.456	0.041	0.041
Q9NYL2	Mitogen-activated protein kinase kinase kinase 20	MAP3K20	Q15139-T422	Q15139	KPCD1	422	T	HTKRKSSTVMKEGWM	FALSE	FALSE	0.6129019263362093	TRUE	S/T	S/T	0.318438	0.68	0.456	0.041	0.041
Q9NYL2	Mitogen-activated protein kinase kinase kinase 20	MAP3K20	Q15147-S67	Q15147	PLCB4	67	S	LECSLINSIRSGAIP	FALSE	FALSE	0.6435282006650759	FALSE	S/T	S/T	0.0722788	0.648	0.282	0.041	0.113
Q9NYL2	Mitogen-activated protein kinase kinase kinase 20	MAP3K20	Q15147-S843	Q15147	PLCB4	843	S	SDPKKFLSITEKRAD	FALSE	FALSE	0.690081235316389	FALSE	S/T	S/T	0.120456	0.648	0.282	0.041	0.113
Q9NYL2	Mitogen-activated protein kinase kinase kinase 20	MAP3K20	Q15147-T998	Q15147	PLCB4	998	T	CLEMKKETEIKIQTL	FALSE	FALSE	0.6433172095282444	FALSE	S/T	S/T	0.0680324	0.648	0.282	0.041	0.113
Q9NYL2	Mitogen-activated protein kinase kinase kinase 20	MAP3K20	Q15147-T1004	Q15147	PLCB4	1004	T	ETEIKIQTLTSDHKS	FALSE	FALSE	0.6677623738370251	FALSE	S/T	S/T	0.100808	0.648	0.282	0.041	0.113
Q9NYL2	Mitogen-activated protein kinase kinase kinase 20	MAP3K20	Q15147-T1021	Q15147	PLCB4	1021	T	KEIVAQHTKEWSEMI	FALSE	FALSE	0.5526088699726297	FALSE	S/T	S/T	0.0311546	0.648	0.282	0.041	0.113
Q9NYL2	Mitogen-activated protein kinase kinase kinase 20	MAP3K20	Q15149-T2615	Q15149	PLEC	2615	T	LKSEEMQTVQQEQLL	FALSE	FALSE	0.5700489593471542	FALSE	S/T	S/T	0.793031	0.565	0.224	0.041	0.041
Q9NYL2	Mitogen-activated protein kinase kinase kinase 20	MAP3K20	Q15149-T3152	Q15149	PLEC	3152	T	RDVAEVDTVRRALRG	FALSE	FALSE	0.5702654183131745	FALSE	S/T	S/T	0.864819	0.565	0.224	0.041	0.041
Q9NYL2	Mitogen-activated protein kinase kinase kinase 20	MAP3K20	Q15154-S93	Q15154	PCM1	93	S	SRYMSQMSVPEQAEL	FALSE	FALSE	0.5067232990447736	FALSE	S/T	S/T	0.032785	0.582	0.305	0.041	0.041
Q9NYL2	Mitogen-activated protein kinase kinase kinase 20	MAP3K20	Q15154-S116	Q15154	PCM1	116	S	FSDLDQRSIGSDSQG	FALSE	FALSE	0.5017307682118312	FALSE	S/T	S/T	0.0353264	0.582	0.305	0.041	0.041
Q9NYL2	Mitogen-activated protein kinase kinase kinase 20	MAP3K20	Q15154-S320	Q15154	PCM1	320	S	AIAVMDDSVVAETAG	FALSE	FALSE	0.6802769126592328	FALSE	S/T	S/T	0.359556	0.582	0.305	0.041	0.041
Q9NYL2	Mitogen-activated protein kinase kinase kinase 20	MAP3K20	Q15154-S435	Q15154	PCM1	435	S	SSASPQRSVDQRSTS	FALSE	FALSE	0.523754942337344	FALSE	S/T	S/T	0.0457285	0.582	0.305	0.041	0.041
Q9NYL2	Mitogen-activated protein kinase kinase kinase 20	MAP3K20	Q15154-S779	Q15154	PCM1	779	S	DLQLSAASVGNCPTK	FALSE	FALSE	0.5340658784437465	FALSE	S/T	S/T	0.0482027	0.582	0.305	0.041	0.041
Q9NYL2	Mitogen-activated protein kinase kinase kinase 20	MAP3K20	Q15154-S816	Q15154	PCM1	816	S	VFEPEDSSIVDNELW	FALSE	FALSE	0.552931419078853	FALSE	S/T	S/T	0.0707297	0.582	0.305	0.041	0.041
Q9NYL2	Mitogen-activated protein kinase kinase kinase 20	MAP3K20	Q15154-S1229	Q15154	PCM1	1229	S	PFIKTGFSVSVEKST	FALSE	FALSE	0.6360737814363655	FALSE	S/T	S/T	0.246267	0.582	0.305	0.041	0.041
Q9NYL2	Mitogen-activated protein kinase kinase kinase 20	MAP3K20	Q15154-S1260	Q15154	PCM1	1260	S	FDEESLESFSSMPDP	FALSE	FALSE	0.5057005717720464	FALSE	S/T	S/T	0.0330002	0.582	0.305	0.041	0.041
Q9NYL2	Mitogen-activated protein kinase kinase kinase 20	MAP3K20	Q15154-S1494	Q15154	PCM1	1494	S	QNDADNASVLSVSSN	FALSE	FALSE	0.6208260784655408	FALSE	S/T	S/T	0.230064	0.582	0.305	0.041	0.041
Q9NYL2	Mitogen-activated protein kinase kinase kinase 20	MAP3K20	Q15154-S1497	Q15154	PCM1	1497	S	ADNASVLSVSSNFEP	FALSE	FALSE	0.5449436284626694	FALSE	S/T	S/T	0.0748786	0.582	0.305	0.041	0.041
Q9NYL2	Mitogen-activated protein kinase kinase kinase 20	MAP3K20	Q15154-S1697	Q15154	PCM1	1697	S	MQDLDNNSITVKQRC	FALSE	FALSE	0.5320583430877103	FALSE	S/T	S/T	0.0538251	0.582	0.305	0.041	0.041
Q9NYL2	Mitogen-activated protein kinase kinase kinase 20	MAP3K20	Q15154-S1782	Q15154	PCM1	1782	S	ESEGCPVSINLSKAE	FALSE	FALSE	0.5310426242391173	FALSE	S/T	S/T	0.0554272	0.582	0.305	0.041	0.041
Q9NYL2	Mitogen-activated protein kinase kinase kinase 20	MAP3K20	Q15154-S2023	Q15154	PCM1	2023	S	PETVGAQSI______	FALSE	FALSE	0.552931419078853	FALSE	S/T	S/T	0.0707079	0.582	0.305	0.041	0.041
Q9NYL2	Mitogen-activated protein kinase kinase kinase 20	MAP3K20	Q15154-T82	Q15154	PCM1	82	T	RRTKTPHTFPHSRYM	FALSE	FALSE	0.6072152271739641	FALSE	S/T	S/T	0.142739	0.582	0.305	0.041	0.041
Q9NYL2	Mitogen-activated protein kinase kinase kinase 20	MAP3K20	Q15154-T419	Q15154	PCM1	419	T	KLLGELHTLRDQHLN	FALSE	FALSE	0.6823860993851988	FALSE	S/T	S/T	0.341035	0.582	0.305	0.041	0.041
Q9NYL2	Mitogen-activated protein kinase kinase kinase 20	MAP3K20	Q15154-T556	Q15154	PCM1	556	T	RNPQVASTWNEVNSH	FALSE	FALSE	0.5330471380650358	FALSE	S/T	S/T	0.047857	0.582	0.305	0.041	0.041
Q9NYL2	Mitogen-activated protein kinase kinase kinase 20	MAP3K20	Q15154-T720	Q15154	PCM1	720	T	TRGNANKTQKDTGVN	FALSE	FALSE	0.5470845230015343	FALSE	S/T	S/T	0.0734947	0.582	0.305	0.041	0.041
Q9NYL2	Mitogen-activated protein kinase kinase kinase 20	MAP3K20	Q15154-T768	Q15154	PCM1	768	T	EKIQALQTACPDLQL	FALSE	FALSE	0.6234187806205244	FALSE	S/T	S/T	0.115995	0.582	0.305	0.041	0.041
Q9NYL2	Mitogen-activated protein kinase kinase kinase 20	MAP3K20	Q15154-T785	Q15154	PCM1	785	T	ASVGNCPTKKYMPAV	FALSE	FALSE	0.6210013082140547	FALSE	S/T	S/T	0.107195	0.582	0.305	0.041	0.041
Q9NYL2	Mitogen-activated protein kinase kinase kinase 20	MAP3K20	Q15154-T797	Q15154	PCM1	797	T	PAVTSTPTVNQHETS	FALSE	FALSE	0.7315160921870192	FALSE	S/T	S/T	0.593361	0.582	0.305	0.041	0.041
Q9NYL2	Mitogen-activated protein kinase kinase kinase 20	MAP3K20	Q15154-T803	Q15154	PCM1	803	T	PTVNQHETSTSKSVF	FALSE	FALSE	0.556968228776916	FALSE	S/T	S/T	0.0678263	0.582	0.305	0.041	0.041
Q9NYL2	Mitogen-activated protein kinase kinase kinase 20	MAP3K20	Q15154-T859	Q15154	PCM1	859	T	RRQGLAETASPVAVS	FALSE	FALSE	0.5283913479850764	FALSE	S/T	S/T	0.0472063	0.582	0.305	0.041	0.041
Q9NYL2	Mitogen-activated protein kinase kinase kinase 20	MAP3K20	Q15154-T1338	Q15154	PCM1	1338	T	RNRHSAQTEEPVQAK	FALSE	FALSE	0.5059861265307034	FALSE	S/T	S/T	0.0396564	0.582	0.305	0.041	0.041
Q9NYL2	Mitogen-activated protein kinase kinase kinase 20	MAP3K20	Q15154-T1451	Q15154	PCM1	1451	T	VKSVNSGTWIASNSE	FALSE	FALSE	0.7120257747145468	FALSE	S/T	S/T	0.477136	0.582	0.305	0.041	0.041
Q9NYL2	Mitogen-activated protein kinase kinase kinase 20	MAP3K20	Q15154-T1467	Q15154	PCM1	1467	T	TPSESLATTDDETFE	FALSE	FALSE	0.6007180563400135	FALSE	S/T	S/T	0.167319	0.582	0.305	0.041	0.041
Q9NYL2	Mitogen-activated protein kinase kinase kinase 20	MAP3K20	Q15154-T1558	Q15154	PCM1	1558	T	DGAGAGTTVNNLEET	FALSE	FALSE	0.7299982676171599	FALSE	S/T	S/T	0.655864	0.582	0.305	0.041	0.041
Q9NYL2	Mitogen-activated protein kinase kinase kinase 20	MAP3K20	Q15154-T1699	Q15154	PCM1	1699	T	DLDNNSITVKQRCKR	FALSE	FALSE	0.7316649342838266	FALSE	S/T	S/T	0.664515	0.582	0.305	0.041	0.041
Q9NYL2	Mitogen-activated protein kinase kinase kinase 20	MAP3K20	Q15154-T1753	Q15154	PCM1	1753	T	ETVKQTQTSEVYDGP	FALSE	FALSE	0.6042177879407126	FALSE	S/T	S/T	0.179846	0.582	0.305	0.041	0.041
Q9NYL2	Mitogen-activated protein kinase kinase kinase 20	MAP3K20	Q15154-T1794	Q15154	PCM1	1794	T	KAETQALTNYGSGED	FALSE	FALSE	0.5305980256273929	FALSE	S/T	S/T	0.054165	0.582	0.305	0.041	0.041
Q9NYL2	Mitogen-activated protein kinase kinase kinase 20	MAP3K20	Q15154-T1859	Q15154	PCM1	1859	T	VPLEREATSKNDQNN	FALSE	FALSE	0.5227293013117029	FALSE	S/T	S/T	0.0449223	0.582	0.305	0.041	0.041
Q9NYL2	Mitogen-activated protein kinase kinase kinase 20	MAP3K20	Q15154-T1894	Q15154	PCM1	1894	T	AHKESPPTVDSTQQP	FALSE	FALSE	0.7179938694624524	FALSE	S/T	S/T	0.537302	0.582	0.305	0.041	0.041
Q9NYL2	Mitogen-activated protein kinase kinase kinase 20	MAP3K20	Q15154-T1938	Q15154	PCM1	1938	T	SLAGSPDTESPVLVN	FALSE	FALSE	0.504802173786484	FALSE	S/T	S/T	0.0369885	0.582	0.305	0.041	0.041
Q9NYL2	Mitogen-activated protein kinase kinase kinase 20	MAP3K20	Q15172-S2	Q15172	2A5A	2	S	______MSSSSPPAG	FALSE	FALSE	0.5083808836553997	FALSE	S/T	S/T	0.00157916	0.708	0.411	0.052	0.0985
Q9NYL2	Mitogen-activated protein kinase kinase kinase 20	MAP3K20	Q15172-S3	Q15172	2A5A	3	S	_____MSSSSPPAGA	FALSE	FALSE	0.5428808240106672	FALSE	S/T	S/T	8.29299e-4	0.708	0.411	0.052	0.0985
Q9NYL2	Mitogen-activated protein kinase kinase kinase 20	MAP3K20	Q15172-S28	Q15172	2A5A	28	S	VDGFTRKSVRKAQRQ	FALSE	FALSE	0.7315291079595597	FALSE	S/T	S/T	0.0325203	0.708	0.411	0.052	0.0985
Q9NYL2	Mitogen-activated protein kinase kinase kinase 20	MAP3K20	Q15172-S38	Q15172	2A5A	38	S	KAQRQKRSQGSSQFR	FALSE	FALSE	0.514864216988733	FALSE	S/T	S/T	0.00137653	0.708	0.411	0.052	0.0985
Q9NYL2	Mitogen-activated protein kinase kinase kinase 20	MAP3K20	Q15172-S41	Q15172	2A5A	41	S	RQKRSQGSSQFRSQG	FALSE	FALSE	0.5082243275382549	FALSE	S/T	S/T	0.00223215	0.708	0.411	0.052	0.0985
Q9NYL2	Mitogen-activated protein kinase kinase kinase 20	MAP3K20	Q15172-S42	Q15172	2A5A	42	S	QKRSQGSSQFRSQGS	FALSE	FALSE	0.544658601788445	FALSE	S/T	S/T	7.43471e-4	0.708	0.411	0.052	0.0985
Q9NYL2	Mitogen-activated protein kinase kinase kinase 20	MAP3K20	Q15172-S46	Q15172	2A5A	46	S	QGSSQFRSQGSQAEL	FALSE	FALSE	0.5130564150936923	FALSE	S/T	S/T	0.00346354	0.708	0.411	0.052	0.0985
Q9NYL2	Mitogen-activated protein kinase kinase kinase 20	MAP3K20	Q15172-S49	Q15172	2A5A	49	S	SQFRSQGSQAELHPL	FALSE	FALSE	0.5442985155783587	FALSE	S/T	S/T	6.45469e-4	0.708	0.411	0.052	0.0985
Q9NYL2	Mitogen-activated protein kinase kinase kinase 20	MAP3K20	Q15172-S484	Q15172	2A5A	484	S	HSILSNTSAE_____	FALSE	FALSE	0.5082243275382549	FALSE	S/T	S/T	0.00223447	0.708	0.411	0.052	0.0985
Q9NYL2	Mitogen-activated protein kinase kinase kinase 20	MAP3K20	Q15172-T421	Q15172	2A5A	421	T	LVYNVLKTLMEMNGK	FALSE	FALSE	0.9033275056327204	FALSE	S/T	S/T	0.530989	0.708	0.411	0.052	0.0985
Q9NYL2	Mitogen-activated protein kinase kinase kinase 20	MAP3K20	Q15173-S13	Q15173	2A5B	13	S	PPASTPTSPSSPGLS	FALSE	FALSE	0.526522865463864	FALSE	S/T	S/T	2.61175e-8	0.874	0.41	0.051	0.0985
Q9NYL2	Mitogen-activated protein kinase kinase kinase 20	MAP3K20	Q15173-S15	Q15173	2A5B	15	S	ASTPTSPSSPGLSPV	FALSE	FALSE	0.5555775373219554	FALSE	S/T	S/T	2.24256e-4	0.874	0.41	0.051	0.0985
Q9NYL2	Mitogen-activated protein kinase kinase kinase 20	MAP3K20	Q15173-S16	Q15173	2A5B	16	S	STPTSPSSPGLSPVP	FALSE	FALSE	0.5289268963262869	FALSE	S/T	S/T	1.03244e-7	0.874	0.41	0.051	0.0985
Q9NYL2	Mitogen-activated protein kinase kinase kinase 20	MAP3K20	Q15173-S20	Q15173	2A5B	20	S	SPSSPGLSPVPPPDK	FALSE	FALSE	0.5221340905149321	FALSE	S/T	S/T	1.0293e-6	0.874	0.41	0.051	0.0985
Q9NYL2	Mitogen-activated protein kinase kinase kinase 20	MAP3K20	Q15173-S35	Q15173	2A5B	35	S	VDGFSRRSLRRARPR	FALSE	FALSE	0.5057708821506409	FALSE	S/T	S/T	0.0087905	0.874	0.41	0.051	0.0985
Q9NYL2	Mitogen-activated protein kinase kinase kinase 20	MAP3K20	Q15173-S44	Q15173	2A5B	44	S	RRARPRRSHSSSQFR	FALSE	FALSE	0.5459106393427314	FALSE	S/T	S/T	0.00470051	0.874	0.41	0.051	0.0985
Q9NYL2	Mitogen-activated protein kinase kinase kinase 20	MAP3K20	Q15173-S46	Q15173	2A5B	46	S	ARPRRSHSSSQFRYQ	FALSE	FALSE	0.6143012122013318	FALSE	S/T	S/T	5.27894e-4	0.874	0.41	0.051	0.0985
Q9NYL2	Mitogen-activated protein kinase kinase kinase 20	MAP3K20	Q15173-S47	Q15173	2A5B	47	S	RPRRSHSSSQFRYQS	FALSE	FALSE	0.6196631456732652	FALSE	S/T	S/T	5.92709e-4	0.874	0.41	0.051	0.0985
Q9NYL2	Mitogen-activated protein kinase kinase kinase 20	MAP3K20	Q15173-S48	Q15173	2A5B	48	S	PRRSHSSSQFRYQSN	FALSE	FALSE	0.5350433099632131	FALSE	S/T	S/T	5.37505e-5	0.874	0.41	0.051	0.0985
Q9NYL2	Mitogen-activated protein kinase kinase kinase 20	MAP3K20	Q15173-S368	Q15173	2A5B	368	S	QVARCVSSPHFQVAE	FALSE	FALSE	0.5241452016260432	FALSE	S/T	S/T	1.11362e-6	0.874	0.41	0.051	0.0985
Q9NYL2	Mitogen-activated protein kinase kinase kinase 20	MAP3K20	Q15173-T12	Q15173	2A5B	12	T	LPPASTPTSPSSPGL	FALSE	FALSE	0.7721979513679688	FALSE	S/T	S/T	0.0357912	0.874	0.41	0.051	0.0985
Q9NYL2	Mitogen-activated protein kinase kinase kinase 20	MAP3K20	Q15181-T186	Q15181	IPYR	186	T	KPGYLEATVDWFRRY	FALSE	FALSE	0.5284801322264803	FALSE	S/T	S/T	0.612902	0.783	0.206	0.041	0.041
Q9NYL2	Mitogen-activated protein kinase kinase kinase 20	MAP3K20	Q15185-S34	Q15185	TEBP	34	S	VNVNFEKSKLTFSCL	FALSE	FALSE	0.5110984824015077	FALSE	S/T	S/T	0.0105605	0.708	0.342	0.041	0.041
Q9NYL2	Mitogen-activated protein kinase kinase kinase 20	MAP3K20	Q15185-S39	Q15185	TEBP	39	S	EKSKLTFSCLGGSDN	FALSE	FALSE	0.5552326074031422	FALSE	S/T	S/T	0.0196905	0.708	0.342	0.041	0.041
Q9NYL2	Mitogen-activated protein kinase kinase kinase 20	MAP3K20	Q15185-S64	Q15185	TEBP	64	S	HCIDPNDSKHKRTDR	FALSE	FALSE	0.620538232054101	FALSE	S/T	S/T	0.0780172	0.708	0.342	0.041	0.041
Q9NYL2	Mitogen-activated protein kinase kinase kinase 20	MAP3K20	Q15185-S72	Q15185	TEBP	72	S	KHKRTDRSILCCLRK	FALSE	FALSE	0.7072317570823672	FALSE	S/T	S/T	0.173521	0.708	0.342	0.041	0.041
Q9NYL2	Mitogen-activated protein kinase kinase kinase 20	MAP3K20	Q15185-S85	Q15185	TEBP	85	S	RKGESGQSWPRLTKE	FALSE	FALSE	0.6368405935012622	FALSE	S/T	S/T	0.0660852	0.708	0.342	0.041	0.041
Q9NYL2	Mitogen-activated protein kinase kinase kinase 20	MAP3K20	Q15185-S100	Q15185	TEBP	100	S	RAKLNWLSVDFNNWK	FALSE	FALSE	0.7060843884925244	FALSE	S/T	S/T	0.150848	0.708	0.342	0.041	0.041
Q9NYL2	Mitogen-activated protein kinase kinase kinase 20	MAP3K20	Q15185-S148	Q15185	TEBP	148	S	VDGADDDSQDSDDEK	FALSE	FALSE	0.5066180466560444	FALSE	S/T	S/T	0.00663077	0.708	0.342	0.041	0.041
Q9NYL2	Mitogen-activated protein kinase kinase kinase 20	MAP3K20	Q15233-T6	Q15233	NONO	6	T	__MQSNKTFNLEKQN	FALSE	FALSE	0.5592575751075106	FALSE	S/T	S/T	0.768315	0.664	0.215	0.041	0.041
Q9NYL2	Mitogen-activated protein kinase kinase kinase 20	MAP3K20	Q15233-T151	Q15233	NONO	151	T	ACHSASLTVRNLPQY	FALSE	FALSE	0.5565496316637172	FALSE	S/T	S/T	0.858495	0.664	0.215	0.041	0.041
Q9NYL2	Mitogen-activated protein kinase kinase kinase 20	MAP3K20	Q15233-T373	Q15233	NONO	373	T	QQEGFKGTFPDAREQ	FALSE	FALSE	0.5506403876919702	FALSE	S/T	S/T	0.836386	0.664	0.215	0.041	0.041
Q9NYL2	Mitogen-activated protein kinase kinase kinase 20	MAP3K20	Q15233-T424	Q15233	NONO	424	T	ATMMPDGTLGLTPPT	FALSE	FALSE	0.5630182962439322	FALSE	S/T	S/T	0.865292	0.664	0.215	0.041	0.041
Q9NYL2	Mitogen-activated protein kinase kinase kinase 20	MAP3K20	Q15233-T440	Q15233	NONO	440	T	ERFGQAATMEGIGAI	FALSE	FALSE	0.5506403876919702	FALSE	S/T	S/T	0.835087	0.664	0.215	0.041	0.041
Q9NYL2	Mitogen-activated protein kinase kinase kinase 20	MAP3K20	Q15256-S358	Q15256	PTPRR	358	S	GNIEPFVSIPTPREK	FALSE	FALSE	0.6800817837023312	FALSE	S/T	S/T	0.0433067	0.619	0.335	0.0515	0.1005
Q9NYL2	Mitogen-activated protein kinase kinase kinase 20	MAP3K20	Q15257-T118	Q15257	PTPA	118	T	KLVALLNTLDRWIDE	FALSE	FALSE	0.7127438845112732	FALSE	S/T	S/T	0.21552	0.685	0.407	0.041	0.041
Q9NYL2	Mitogen-activated protein kinase kinase kinase 20	MAP3K20	Q15262-T357	Q15262	PTPRK	357	T	LWHLDPDTEYEIRVL	FALSE	FALSE	0.7292988182349062	FALSE	S/T	S/T	0.0896587	0.449	0.432	0.0515	0.1005
Q9NYL2	Mitogen-activated protein kinase kinase kinase 20	MAP3K20	Q15262-T790	Q15262	PTPRK	790	T	RKDAMGNTRQEMTHM	FALSE	FALSE	0.6761305906238603	FALSE	S/T	S/T	0.056833	0.449	0.432	0.0515	0.1005
Q9NYL2	Mitogen-activated protein kinase kinase kinase 20	MAP3K20	Q15262-T810	Q15262	PTPRK	810	T	RSYADQSTLHAEDPL	FALSE	FALSE	0.5734006226388279	FALSE	S/T	S/T	0.0305162	0.449	0.432	0.0515	0.1005
Q9NYL2	Mitogen-activated protein kinase kinase kinase 20	MAP3K20	Q15262-T837	Q15262	PTPRK	837	T	RYENHSATAESSRLL	FALSE	FALSE	0.6596786718594072	FALSE	S/T	S/T	0.048976	0.449	0.432	0.0515	0.1005
Q9NYL2	Mitogen-activated protein kinase kinase kinase 20	MAP3K20	Q15262-T854	Q15262	PTPRK	854	T	PRYLCEGTESPYQTG	FALSE	FALSE	0.5214501063298034	FALSE	S/T	S/T	0.0134715	0.449	0.432	0.0515	0.1005
Q9NYL2	Mitogen-activated protein kinase kinase kinase 20	MAP3K20	Q15276-S116	Q15276	RABE1	116	S	QWREEVASLQAVMKE	FALSE	FALSE	0.5054781533679337	FALSE	S/T	S/T	0.0456544	0.571	0.345	0.041	0.041
Q9NYL2	Mitogen-activated protein kinase kinase kinase 20	MAP3K20	Q15276-S246	Q15276	RABE1	246	S	AVLNTQKSVLQEDAE	FALSE	FALSE	0.6133436565314906	FALSE	S/T	S/T	0.168316	0.571	0.345	0.041	0.041
Q9NYL2	Mitogen-activated protein kinase kinase kinase 20	MAP3K20	Q15276-S410	Q15276	RABE1	410	S	RRAQSTDSLGTSGSL	FALSE	FALSE	0.503057914362477	FALSE	S/T	S/T	0.0433545	0.571	0.345	0.041	0.041
Q9NYL2	Mitogen-activated protein kinase kinase kinase 20	MAP3K20	Q15276-S447	Q15276	RABE1	447	S	GPLVGADSVSENFDT	FALSE	FALSE	0.6115250478487736	FALSE	S/T	S/T	0.162333	0.571	0.345	0.041	0.041
Q9NYL2	Mitogen-activated protein kinase kinase kinase 20	MAP3K20	Q15276-S651	Q15276	RABE1	651	S	RLQKDNDSLQGKHSL	FALSE	FALSE	0.5571769239219322	FALSE	S/T	S/T	0.0774638	0.571	0.345	0.041	0.041
Q9NYL2	Mitogen-activated protein kinase kinase kinase 20	MAP3K20	Q15276-T203	Q15276	RABE1	203	T	AALKDKLTEAEDKIK	FALSE	FALSE	0.5043112038717337	FALSE	S/T	S/T	0.0311589	0.571	0.345	0.041	0.041
Q9NYL2	Mitogen-activated protein kinase kinase kinase 20	MAP3K20	Q15276-T306	Q15276	RABE1	306	T	QRMEIVLTSEQLRQV	FALSE	FALSE	0.5014198352024902	FALSE	S/T	S/T	0.0422343	0.571	0.345	0.041	0.041
Q9NYL2	Mitogen-activated protein kinase kinase kinase 20	MAP3K20	Q15276-T413	Q15276	RABE1	413	T	QSTDSLGTSGSLQSK	FALSE	FALSE	0.6133436565314906	FALSE	S/T	S/T	0.168057	0.571	0.345	0.041	0.041
Q9NYL2	Mitogen-activated protein kinase kinase kinase 20	MAP3K20	Q15276-T454	Q15276	RABE1	454	T	SVSENFDTASLGSLQ	FALSE	FALSE	0.6193299464241646	FALSE	S/T	S/T	0.224515	0.571	0.345	0.041	0.041
Q9NYL2	Mitogen-activated protein kinase kinase kinase 20	MAP3K20	Q15276-T553	Q15276	RABE1	553	T	IQIQEAETRDQVKKL	FALSE	FALSE	0.5067160953930177	FALSE	S/T	S/T	0.0307006	0.571	0.345	0.041	0.041
Q9NYL2	Mitogen-activated protein kinase kinase kinase 20	MAP3K20	Q15276-T792	Q15276	RABE1	792	T	KETAAKATVEQLMFE	FALSE	FALSE	0.679390093600965	FALSE	S/T	S/T	0.46015	0.571	0.345	0.041	0.041
Q9NYL2	Mitogen-activated protein kinase kinase kinase 20	MAP3K20	Q15283-T537	Q15283	RASA2	537	T	PDAQTIRTLTLISKT	FALSE	FALSE	0.6248027422741409	FALSE	S/T	S/T	0.0986007	0.804	0.318	0.041	0.041
Q9NYL2	Mitogen-activated protein kinase kinase kinase 20	MAP3K20	Q15283-T544	Q15283	RASA2	544	T	TLTLISKTIQTLGSW	FALSE	FALSE	0.6768353963289678	FALSE	S/T	S/T	0.253361	0.804	0.318	0.041	0.041
Q9NYL2	Mitogen-activated protein kinase kinase kinase 20	MAP3K20	Q15283-T782	Q15283	RASA2	782	T	KMEEACGTIAVYQGP	FALSE	FALSE	0.7805395532255436	FALSE	S/T	S/T	0.489973	0.804	0.318	0.041	0.041
Q9NYL2	Mitogen-activated protein kinase kinase kinase 20	MAP3K20	Q15286-T49	Q15286	RAB35	49	T	GVDFKIRTVEINGEK	FALSE	FALSE	0.5293277468519342	FALSE	S/T	S/T	0.599939	0.486	0.251	0.041	0.041
Q9NYL2	Mitogen-activated protein kinase kinase kinase 20	MAP3K20	Q15286-T72	Q15286	RAB35	72	T	AGQERFRTITSTYYR	FALSE	FALSE	0.5498127663851142	FALSE	S/T	S/T	0.746021	0.486	0.251	0.041	0.041
Q9NYL2	Mitogen-activated protein kinase kinase kinase 20	MAP3K20	Q15287-T29	Q15287	RNPS1	29	T	STRAPSPTKRKDRSD	FALSE	FALSE	0.5068825016803622	FALSE	S/T	S/T	0.283318	0.826	0.227	0.041	0.041
Q9NYL2	Mitogen-activated protein kinase kinase kinase 20	MAP3K20	Q15287-T173	Q15287	RNPS1	173	T	GRLTRNVTKDHIMEI	FALSE	FALSE	0.5742428157305178	FALSE	S/T	S/T	0.615935	0.826	0.227	0.041	0.041
Q9NYL2	Mitogen-activated protein kinase kinase kinase 20	MAP3K20	Q15287-T234	Q15287	RNPS1	234	T	QIDGQEITATAVLAP	FALSE	FALSE	0.5881624980916857	FALSE	S/T	S/T	0.671114	0.826	0.227	0.041	0.041
Q9NYL2	Mitogen-activated protein kinase kinase kinase 20	MAP3K20	Q15287-T236	Q15287	RNPS1	236	T	DGQEITATAVLAPWP	FALSE	FALSE	0.6122011639415978	FALSE	S/T	S/T	0.778455	0.826	0.227	0.041	0.041
Q9NYL2	Mitogen-activated protein kinase kinase kinase 20	MAP3K20	Q15291-S8	Q15291	RBBP5	8	S	MNLELLESFGQNYPE	FALSE	FALSE	0.6060212823504533	FALSE	S/T	S/T	0.0524904	0.618	0.36	0.041	0.041
Q9NYL2	Mitogen-activated protein kinase kinase kinase 20	MAP3K20	Q15291-T20	Q15291	RBBP5	20	T	YPEEADGTLDCISMA	FALSE	FALSE	0.710238379779634	FALSE	S/T	S/T	0.255114	0.618	0.36	0.041	0.041
Q9NYL2	Mitogen-activated protein kinase kinase kinase 20	MAP3K20	Q15291-T55	Q15291	RBBP5	55	T	IVIWDFLTRGIAKII	FALSE	FALSE	0.5777660011663159	FALSE	S/T	S/T	0.0355156	0.618	0.36	0.041	0.041
Q9NYL2	Mitogen-activated protein kinase kinase kinase 20	MAP3K20	Q15293-T71	Q15293	RCN1	71	T	LGKEDSKTFDQLTPD	FALSE	FALSE	0.5623022442518021	FALSE	S/T	S/T	0.241904	0.567	0.295	0.041	0.041
Q9NYL2	Mitogen-activated protein kinase kinase kinase 20	MAP3K20	Q15293-T100	Q15293	RCN1	100	T	NDGDGFVTTEELKTW	FALSE	FALSE	0.5357578726365293	FALSE	S/T	S/T	0.104855	0.567	0.295	0.041	0.041
Q9NYL2	Mitogen-activated protein kinase kinase kinase 20	MAP3K20	Q15293-T185	Q15293	RCN1	185	T	ADLNGDLTATREEFT	FALSE	FALSE	0.5221938189963272	FALSE	S/T	S/T	0.10092	0.567	0.295	0.041	0.041
Q9NYL2	Mitogen-activated protein kinase kinase kinase 20	MAP3K20	Q15293-T211	Q15293	RCN1	211	T	KEIVVLETLEDIDKN	FALSE	FALSE	0.6065372119275256	FALSE	S/T	S/T	0.41549	0.567	0.295	0.041	0.041
Q9NYL2	Mitogen-activated protein kinase kinase kinase 20	MAP3K20	Q15323-S92	Q15323	K1H1	92	S	ENLIRERSQQQEPLL	FALSE	FALSE	0.5181547602177521	FALSE	S/T	S/T	0.0315293	0.597	0.301	0.041	0.041
Q9NYL2	Mitogen-activated protein kinase kinase kinase 20	MAP3K20	Q15323-T109	Q15323	K1H1	109	T	SYQSYFKTIEELQQK	FALSE	FALSE	0.7163759342224515	FALSE	S/T	S/T	0.731442	0.597	0.301	0.041	0.041
Q9NYL2	Mitogen-activated protein kinase kinase kinase 20	MAP3K20	Q15323-T218	Q15323	K1H1	218	T	VEVDAAPTVDLNRVL	FALSE	FALSE	0.7169328212128983	FALSE	S/T	S/T	0.988171	0.597	0.301	0.041	0.041
Q9NYL2	Mitogen-activated protein kinase kinase kinase 20	MAP3K20	Q15323-T299	Q15323	K1H1	299	T	LRDSLENTLTESEAR	FALSE	FALSE	0.719537138355599	FALSE	S/T	S/T	0.745983	0.597	0.301	0.041	0.041
Q9NYL2	Mitogen-activated protein kinase kinase kinase 20	MAP3K20	Q15326-S403	Q15326	ZMY11	403	S	KKGRRNQSVEPKKEE	FALSE	FALSE	0.679403883180702	FALSE	S/T	S/T	0.118169	0.656	0.324	0.041	0.041
Q9NYL2	Mitogen-activated protein kinase kinase kinase 20	MAP3K20	Q15326-T200	Q15326	ZMY11	200	T	HSAVDVPTIQEKVNE	FALSE	FALSE	0.7955019655735212	FALSE	S/T	S/T	0.677505	0.656	0.324	0.041	0.041
Q9NYL2	Mitogen-activated protein kinase kinase kinase 20	MAP3K20	Q15327-S213	Q15327	ANKR1	213	S	LNKGAKISARDKLLS	FALSE	FALSE	0.7302989643254141	FALSE	S/T	S/T	0.0194686	0.806	0.337	0.041	0.083
Q9NYL2	Mitogen-activated protein kinase kinase kinase 20	MAP3K20	Q15327-S310	Q15327	ANKR1	310	S	FDSLRENSYKTSRIA	FALSE	FALSE	0.657843918131002	FALSE	S/T	S/T	0.00629165	0.806	0.337	0.041	0.083
Q9NYL2	Mitogen-activated protein kinase kinase kinase 20	MAP3K20	Q15334-S488	Q15334	L2GL1	488	S	TDCEHADSLAQAAED	FALSE	FALSE	0.544936918543649	FALSE	S/T	S/T	0.0164209	0.553	0.305	0.041	0.08750000000000001
Q9NYL2	Mitogen-activated protein kinase kinase kinase 20	MAP3K20	Q15334-S553	Q15334	L2GL1	553	S	VPVEQAVSVAIIDLL	FALSE	FALSE	0.6989935460332283	FALSE	S/T	S/T	0.135093	0.553	0.305	0.041	0.08750000000000001
Q9NYL2	Mitogen-activated protein kinase kinase kinase 20	MAP3K20	Q15334-S659	Q15334	L2GL1	659	S	RVKSLKKSLRQSFRR	FALSE	FALSE	0.5187258743580098	FALSE	S/T	S/T	0.00646447	0.553	0.305	0.041	0.08750000000000001
Q9NYL2	Mitogen-activated protein kinase kinase kinase 20	MAP3K20	Q15334-S663	Q15334	L2GL1	663	S	LKKSLRQSFRRIRKS	FALSE	FALSE	0.5582173355472013	FALSE	S/T	S/T	0.0293212	0.553	0.305	0.041	0.08750000000000001
Q9NYL2	Mitogen-activated protein kinase kinase kinase 20	MAP3K20	Q15334-S961	Q15334	L2GL1	961	S	PRDATQASYRIRESP	FALSE	FALSE	0.5518244864510782	FALSE	S/T	S/T	0.0311888	0.553	0.305	0.041	0.08750000000000001
Q9NYL2	Mitogen-activated protein kinase kinase kinase 20	MAP3K20	Q15334-T526	Q15334	L2GL1	526	T	KVALCKYTAQMVVAG	FALSE	FALSE	0.5584498255506677	FALSE	S/T	S/T	0.0370043	0.553	0.305	0.041	0.08750000000000001
Q9NYL2	Mitogen-activated protein kinase kinase kinase 20	MAP3K20	Q15334-T567	Q15334	L2GL1	567	T	LQDREGFTWKGHERL	FALSE	FALSE	0.735830102711375	FALSE	S/T	S/T	0.498252	0.553	0.305	0.041	0.08750000000000001
Q9NYL2	Mitogen-activated protein kinase kinase kinase 20	MAP3K20	Q15349-S218	Q15349	KS6A2	218	S	DHDKRAYSFCGTIEY	FALSE	FALSE	0.5058735248003875	TRUE	S/T	S/T	0.216502	0.957	0.544	0.041	0.041
Q9NYL2	Mitogen-activated protein kinase kinase kinase 20	MAP3K20	Q15349-T471	Q15349	KS6A2	471	T	GQHPNIITLKDVYDD	FALSE	FALSE	0.5060951198928603	TRUE	S/T	S/T	0.186406	0.957	0.544	0.041	0.041
Q9NYL2	Mitogen-activated protein kinase kinase kinase 20	MAP3K20	Q15349-T574	Q15349	KS6A2	574	T	LLMTPCYTANFVAPE	FALSE	FALSE	0.5135782798192715	TRUE	S/T	S/T	0.380997	0.957	0.544	0.041	0.041
Q9NYL2	Mitogen-activated protein kinase kinase kinase 20	MAP3K20	Q15363-T142	Q15363	TMED2	142	T	NELAVAMTAVKHEQE	FALSE	FALSE	0.6115490279781414	FALSE	S/T	S/T	0.308667	0.536	0.318	0.041	0.041
Q9NYL2	Mitogen-activated protein kinase kinase kinase 20	MAP3K20	Q15366-T15	Q15366	PCBP2	15	T	GGLNVTLTIRLLMHG	FALSE	FALSE	0.5630942278593626	FALSE	S/T	S/T	0.878013	0.724	0.186	0.041	0.041
Q9NYL2	Mitogen-activated protein kinase kinase kinase 20	MAP3K20	Q15366-4-T196	Q15366-4	PCBP2-4	196	T	FAGGQAYTIQGQYAI	FALSE	FALSE	0.5512098999434556	FALSE	S/T	S/T	0.754891	0.724	0.186	0.041	0.041
Q9NYL2	Mitogen-activated protein kinase kinase kinase 20	MAP3K20	Q15366-5-T200	Q15366-5	PCBP2-5	200	T	FAGGQAYTIQGQYAI	FALSE	FALSE	0.5512098999434556	FALSE	S/T	S/T	0.754891	0.724	0.186	0.041	0.041
Q9NYL2	Mitogen-activated protein kinase kinase kinase 20	MAP3K20	Q15369-T41	Q15369	ELOC	41	T	EHALTSGTIKAMLSG	FALSE	FALSE	0.5315726331613241	FALSE	S/T	S/T	0.56455	0.685	0.251	0.041	0.041
Q9NYL2	Mitogen-activated protein kinase kinase kinase 20	MAP3K20	Q15370-T74	Q15370	ELOB	74	T	ARPQAPATVGLAFRA	FALSE	FALSE	0.5466765842713374	FALSE	S/T	S/T	0.327645	0.62	0.27	0.041	0.041
Q9NYL2	Mitogen-activated protein kinase kinase kinase 20	MAP3K20	Q15370-T84	Q15370	ELOB	84	T	LAFRADDTFEALCIE	FALSE	FALSE	0.5399220006148944	FALSE	S/T	S/T	0.316668	0.62	0.27	0.041	0.041
Q9NYL2	Mitogen-activated protein kinase kinase kinase 20	MAP3K20	Q15382-S16	Q15382	RHEB	16	S	IAILGYRSVGKSSLT	FALSE	FALSE	0.6841460495760926	FALSE	S/T	S/T	0.0772501	0.568	0.391	0.041	0.1
Q9NYL2	Mitogen-activated protein kinase kinase kinase 20	MAP3K20	Q15382-S130	Q15382	RHEB	130	S	LHMERVISYEEGKAL	FALSE	FALSE	0.5994593665790364	FALSE	S/T	S/T	0.0274048	0.568	0.391	0.041	0.1
Q9NYL2	Mitogen-activated protein kinase kinase kinase 20	MAP3K20	Q15382-S140	Q15382	RHEB	140	S	EGKALAESWNAAFLE	FALSE	FALSE	0.5756332175214004	FALSE	S/T	S/T	0.0330053	0.568	0.391	0.041	0.1
Q9NYL2	Mitogen-activated protein kinase kinase kinase 20	MAP3K20	Q15382-S175	Q15382	RHEB	175	S	EKMDGAASQGKSSCS	FALSE	FALSE	0.6231773573649579	FALSE	S/T	S/T	0.00313557	0.568	0.391	0.041	0.1
Q9NYL2	Mitogen-activated protein kinase kinase kinase 20	MAP3K20	Q15389-T2	Q15389	ANGP1	2	T	______MTVFLSFAF	FALSE	FALSE	0.5581048980863537	FALSE	S/T	S/T	0.529903	0.359	0.409	0.041	0.041
Q9NYL2	Mitogen-activated protein kinase kinase kinase 20	MAP3K20	Q15389-T325	Q15389	ANGP1	325	T	DVNGGGWTVIQHRED	FALSE	FALSE	0.5817200979622764	FALSE	S/T	S/T	0.892341	0.359	0.409	0.041	0.041
Q9NYL2	Mitogen-activated protein kinase kinase kinase 20	MAP3K20	Q15389-T411	Q15389	ANGP1	411	T	YLKGHTGTAGKQSSL	FALSE	FALSE	0.55359644316249	FALSE	S/T	S/T	0.403865	0.359	0.409	0.041	0.041
Q9NYL2	Mitogen-activated protein kinase kinase kinase 20	MAP3K20	Q15392-S198	Q15392	DHC24	198	S	ELVLADGSFVRCTPS	FALSE	FALSE	0.7409178751790004	FALSE	S/T	S/T	0.110865	0.719	0.384	0.041	0.041
Q9NYL2	Mitogen-activated protein kinase kinase kinase 20	MAP3K20	Q15392-T110	Q15392	DHC24	110	T	RVGKYKKTHKNIMIN	FALSE	FALSE	0.7361985675031852	FALSE	S/T	S/T	0.150895	0.719	0.384	0.041	0.041
Q9NYL2	Mitogen-activated protein kinase kinase kinase 20	MAP3K20	Q15392-T188	Q15392	DHC24	188	T	GLFQHICTAYELVLA	FALSE	FALSE	0.5928906490099791	FALSE	S/T	S/T	0.0317732	0.719	0.384	0.041	0.041
Q9NYL2	Mitogen-activated protein kinase kinase kinase 20	MAP3K20	Q15392-T373	Q15392	DHC24	373	T	LKLTQGETLRKLYEQ	FALSE	FALSE	0.8040992242147684	FALSE	S/T	S/T	0.377909	0.719	0.384	0.041	0.041
Q9NYL2	Mitogen-activated protein kinase kinase kinase 20	MAP3K20	Q15393-T1043	Q15393	SF3B3	1043	T	ASLLDYDTVAGADKF	FALSE	FALSE	0.5076275519473945	FALSE	S/T	S/T	0.751412	0.64	0.136	0.041	0.041
Q9NYL2	Mitogen-activated protein kinase kinase kinase 20	MAP3K20	Q15398-S306	Q15398	DLGP5	306	S	AKIKGKNSFAPKDFM	FALSE	FALSE	0.5515013206251923	FALSE	S/T	S/T	0.0555737	0.828	0.315	0.041	0.041
Q9NYL2	Mitogen-activated protein kinase kinase kinase 20	MAP3K20	Q15398-S340	Q15398	DLGP5	340	S	ANAFLTPSYTWTPLK	FALSE	FALSE	0.5634987917893092	FALSE	S/T	S/T	0.0712208	0.828	0.315	0.041	0.041
Q9NYL2	Mitogen-activated protein kinase kinase kinase 20	MAP3K20	Q15398-S415	Q15398	DLGP5	415	S	LPIKEVPSLERNEGR	FALSE	FALSE	0.5438088508448891	FALSE	S/T	S/T	0.0504125	0.828	0.315	0.041	0.041
Q9NYL2	Mitogen-activated protein kinase kinase kinase 20	MAP3K20	Q15398-S627	Q15398	DLGP5	627	S	VKLFSGLSVSSEGPS	FALSE	FALSE	0.6656253385621442	FALSE	S/T	S/T	0.114056	0.828	0.315	0.041	0.041
Q9NYL2	Mitogen-activated protein kinase kinase kinase 20	MAP3K20	Q15398-S642	Q15398	DLGP5	642	S	QRLGTPKSVNKAVSQ	FALSE	FALSE	0.598917759445345	FALSE	S/T	S/T	0.0872794	0.828	0.315	0.041	0.041
Q9NYL2	Mitogen-activated protein kinase kinase kinase 20	MAP3K20	Q15398-S830	Q15398	DLGP5	830	S	QEHARHISFGGNLIT	FALSE	FALSE	0.5232508857119178	FALSE	S/T	S/T	0.0352917	0.828	0.315	0.041	0.041
Q9NYL2	Mitogen-activated protein kinase kinase kinase 20	MAP3K20	Q15398-T84	Q15398	DLGP5	84	T	VKPRAMKTILGDQRK	FALSE	FALSE	0.763393079210458	FALSE	S/T	S/T	0.464006	0.828	0.315	0.041	0.041
Q9NYL2	Mitogen-activated protein kinase kinase kinase 20	MAP3K20	Q15398-T219	Q15398	DLGP5	219	T	AAKQVPRTVSSTTAR	FALSE	FALSE	0.7354333484250164	FALSE	S/T	S/T	0.353909	0.828	0.315	0.041	0.041
Q9NYL2	Mitogen-activated protein kinase kinase kinase 20	MAP3K20	Q15398-T342	Q15398	DLGP5	342	T	AFLTPSYTWTPLKTE	FALSE	FALSE	0.6489523051163552	FALSE	S/T	S/T	0.166233	0.828	0.315	0.041	0.041
Q9NYL2	Mitogen-activated protein kinase kinase kinase 20	MAP3K20	Q15398-T348	Q15398	DLGP5	348	T	YTWTPLKTEVDESQA	FALSE	FALSE	0.645956142829614	FALSE	S/T	S/T	0.151124	0.828	0.315	0.041	0.041
Q9NYL2	Mitogen-activated protein kinase kinase kinase 20	MAP3K20	Q15398-T356	Q15398	DLGP5	356	T	EVDESQATKEILAQK	FALSE	FALSE	0.6609089402387	FALSE	S/T	S/T	0.105741	0.828	0.315	0.041	0.041
Q9NYL2	Mitogen-activated protein kinase kinase kinase 20	MAP3K20	Q15398-T401	Q15398	DLGP5	401	T	VLNKNEATTKNLNGL	FALSE	FALSE	0.6625655983024038	FALSE	S/T	S/T	0.117709	0.828	0.315	0.041	0.041
Q9NYL2	Mitogen-activated protein kinase kinase kinase 20	MAP3K20	Q15398-T402	Q15398	DLGP5	402	T	LNKNEATTKNLNGLP	FALSE	FALSE	0.6471140375664561	FALSE	S/T	S/T	0.149964	0.828	0.315	0.041	0.041
Q9NYL2	Mitogen-activated protein kinase kinase kinase 20	MAP3K20	Q15398-T469	Q15398	DLGP5	469	T	DAKDLIRTAVGQTRL	FALSE	FALSE	0.6640268548941524	FALSE	S/T	S/T	0.261791	0.828	0.315	0.041	0.041
Q9NYL2	Mitogen-activated protein kinase kinase kinase 20	MAP3K20	Q15398-T660	Q15398	DLGP5	660	T	EMGIPQQTTSPENAG	FALSE	FALSE	0.5480737483360623	FALSE	S/T	S/T	0.0450996	0.828	0.315	0.041	0.041
Q9NYL2	Mitogen-activated protein kinase kinase kinase 20	MAP3K20	Q15398-T671	Q15398	DLGP5	671	T	ENAGPQNTKSEHVKK	FALSE	FALSE	0.6136794989065405	FALSE	S/T	S/T	0.0966805	0.828	0.315	0.041	0.041
Q9NYL2	Mitogen-activated protein kinase kinase kinase 20	MAP3K20	Q15398-T784	Q15398	DLGP5	784	T	SILEEGETKISQSEL	FALSE	FALSE	0.6625369978495151	FALSE	S/T	S/T	0.111695	0.828	0.315	0.041	0.041
Q9NYL2	Mitogen-activated protein kinase kinase kinase 20	MAP3K20	Q15398-T799	Q15398	DLGP5	799	T	FDNKSLTTECHLLDS	FALSE	FALSE	0.5221560766171087	FALSE	S/T	S/T	0.0357172	0.828	0.315	0.041	0.041
Q9NYL2	Mitogen-activated protein kinase kinase kinase 20	MAP3K20	Q15398-T837	Q15398	DLGP5	837	T	SFGGNLITFSPLQPG	FALSE	FALSE	0.6411399092827901	FALSE	S/T	S/T	0.302571	0.828	0.315	0.041	0.041
Q9NYL2	Mitogen-activated protein kinase kinase kinase 20	MAP3K20	Q15399-S678	Q15399	TLR1	678	S	RNFVPGKSIVENIIT	FALSE	FALSE	0.5684747143963507	FALSE	S/T	S/T	0.302074	0.427	0.304	0.041	0.041
Q9NYL2	Mitogen-activated protein kinase kinase kinase 20	MAP3K20	Q15404-S171	Q15404	RSU1	171	S	LRDNDLISLPKEIGE	FALSE	FALSE	0.6361772522931632	FALSE	S/T	S/T	0.026147	0.626	0.285	0.041	0.082
Q9NYL2	Mitogen-activated protein kinase kinase kinase 20	MAP3K20	Q15404-S268	Q15404	RSU1	268	S	NDKSKKISRKPLAAK	FALSE	FALSE	0.5095726974049265	FALSE	S/T	S/T	8.56651e-4	0.626	0.285	0.041	0.082
Q9NYL2	Mitogen-activated protein kinase kinase kinase 20	MAP3K20	Q15404-T180	Q15404	RSU1	180	T	PKEIGELTQLKELHI	FALSE	FALSE	0.566907604044961	FALSE	S/T	S/T	0.0120631	0.626	0.285	0.041	0.082
Q9NYL2	Mitogen-activated protein kinase kinase kinase 20	MAP3K20	Q15417-S162	Q15417	CNN3	162	S	GKLKAGQSVIGLQMG	FALSE	FALSE	0.5777929821198502	FALSE	S/T	S/T	0.532542	0.493	0.28	0.041	0.041
Q9NYL2	Mitogen-activated protein kinase kinase kinase 20	MAP3K20	Q15418-S45	Q15418	KS6A1	45	S	EGVLKEISITHHVKA	FALSE	FALSE	0.6323246717157855	TRUE	S/T	S/T	0.0519033	0.899	0.449	0.0515	0.05
Q9NYL2	Mitogen-activated protein kinase kinase kinase 20	MAP3K20	Q15418-S72	Q15418	KS6A1	72	S	LKVLGQGSFGKVFLV	FALSE	FALSE	0.6896287428717833	TRUE	S/T	S/T	0.140932	0.899	0.449	0.0515	0.05
Q9NYL2	Mitogen-activated protein kinase kinase kinase 20	MAP3K20	Q15418-S209	Q15418	KS6A1	209	S	KLTDFGLSKEAIDHE	FALSE	FALSE	0.5867289985163556	TRUE	S/T	S/T	0.0348633	0.899	0.449	0.0515	0.05
Q9NYL2	Mitogen-activated protein kinase kinase kinase 20	MAP3K20	Q15418-S221	Q15418	KS6A1	221	S	DHEKKAYSFCGTVEY	FALSE	FALSE	0.6877343432476732	TRUE	S/T	S/T	0.262487	0.899	0.449	0.0515	0.05
Q9NYL2	Mitogen-activated protein kinase kinase kinase 20	MAP3K20	Q15418-S380	Q15418	KS6A1	380	S	HQLFRGFSFVATGLM	FALSE	FALSE	0.7188028637972325	TRUE	S/T	S/T	0.405196	0.899	0.449	0.0515	0.05
Q9NYL2	Mitogen-activated protein kinase kinase kinase 20	MAP3K20	Q15418-S402	Q15418	KS6A1	402	S	APQAPLHSVVQQLHG	FALSE	FALSE	0.7103753182279238	TRUE	S/T	S/T	0.343142	0.899	0.449	0.0515	0.05
Q9NYL2	Mitogen-activated protein kinase kinase kinase 20	MAP3K20	Q15418-S513	Q15418	KS6A1	513	S	FFSEREASFVLHTIG	FALSE	FALSE	0.6893628757453045	TRUE	S/T	S/T	0.211655	0.899	0.449	0.0515	0.05
Q9NYL2	Mitogen-activated protein kinase kinase kinase 20	MAP3K20	Q15418-T225	Q15418	KS6A1	225	T	KAYSFCGTVEYMAPE	FALSE	FALSE	0.7586595876290442	TRUE	S/T	S/T	0.736964	0.899	0.449	0.0515	0.05
Q9NYL2	Mitogen-activated protein kinase kinase kinase 20	MAP3K20	Q15418-T474	Q15418	KS6A1	474	T	GQHPNIITLKDVYDD	FALSE	FALSE	0.6894462753393157	TRUE	S/T	S/T	0.186406	0.899	0.449	0.0515	0.05
Q9NYL2	Mitogen-activated protein kinase kinase kinase 20	MAP3K20	Q15418-T489	Q15418	KS6A1	489	T	GKHVYLVTELMRGGE	FALSE	FALSE	0.6265151197665355	TRUE	S/T	S/T	0.0767979	0.899	0.449	0.0515	0.05
Q9NYL2	Mitogen-activated protein kinase kinase kinase 20	MAP3K20	Q15418-T522	Q15418	KS6A1	522	T	VLHTIGKTVEYLHSQ	FALSE	FALSE	0.7539798533141541	TRUE	S/T	S/T	0.872045	0.899	0.449	0.0515	0.05
Q9NYL2	Mitogen-activated protein kinase kinase kinase 20	MAP3K20	Q15418-T577	Q15418	KS6A1	577	T	LLMTPCYTANFVAPE	FALSE	FALSE	0.7148076711691004	TRUE	S/T	S/T	0.380997	0.899	0.449	0.0515	0.05
Q9NYL2	Mitogen-activated protein kinase kinase kinase 20	MAP3K20	Q15418-T701	Q15418	KS6A1	701	T	VKGAMAATYSALNSS	FALSE	FALSE	0.7141910045024337	TRUE	S/T	S/T	0.355733	0.899	0.449	0.0515	0.05
Q9NYL2	Mitogen-activated protein kinase kinase kinase 20	MAP3K20	Q15418-T734	Q15418	KS6A1	734	T	VRKLPSTTL______	FALSE	FALSE	0.6907842984273389	TRUE	S/T	S/T	0.120746	0.899	0.449	0.0515	0.05
Q9NYL2	Mitogen-activated protein kinase kinase kinase 20	MAP3K20	Q15418-Y466	Q15418	KS6A1	466	Y	EIEILLRYGQHPNII	FALSE	FALSE	0.5251805904652046	TRUE	S/T	Y	2.66573e-8	0.899	0.449	0.0515	0.05
Q9NYL2	Mitogen-activated protein kinase kinase kinase 20	MAP3K20	Q15418-2-S28	Q15418-2	KS6A1-2	28	S	RKQRPRISQTSLPVP	FALSE	FALSE	0.578943518765867	FALSE	S/T	S/T	1.63605e-4	0.899	0.449	0.0515	0.05
Q9NYL2	Mitogen-activated protein kinase kinase kinase 20	MAP3K20	Q15418-2-S31	Q15418-2	KS6A1-2	31	S	RPRISQTSLPVPGPG	FALSE	FALSE	0.6154521622927627	FALSE	S/T	S/T	9.3315e-4	0.899	0.449	0.0515	0.05
Q9NYL2	Mitogen-activated protein kinase kinase kinase 20	MAP3K20	Q15418-2-T30	Q15418-2	KS6A1-2	30	T	QRPRISQTSLPVPGP	FALSE	FALSE	0.8080506423530014	FALSE	S/T	S/T	0.0307938	0.899	0.449	0.0515	0.05
Q9NYL2	Mitogen-activated protein kinase kinase kinase 20	MAP3K20	Q15424-S55	Q15424	SAFB1	55	S	VDSSGNKSVLMERLK	FALSE	FALSE	0.5340022169783539	FALSE	S/T	S/T	0.444837	0.677	0.232	0.041	0.041
Q9NYL2	Mitogen-activated protein kinase kinase kinase 20	MAP3K20	Q15424-S143	Q15424	SAFB1	143	S	EAEIDNGSVADCVED	FALSE	FALSE	0.5747026541172781	FALSE	S/T	S/T	0.560341	0.677	0.232	0.041	0.041
Q9NYL2	Mitogen-activated protein kinase kinase kinase 20	MAP3K20	Q15424-S247	Q15424	SAFB1	247	S	PFAQDTSSVGPDRKL	FALSE	FALSE	0.5291921462488494	FALSE	S/T	S/T	0.29823	0.677	0.232	0.041	0.041
Q9NYL2	Mitogen-activated protein kinase kinase kinase 20	MAP3K20	Q15424-S263	Q15424	SAFB1	263	S	EEEDLFDSAHPEEGD	FALSE	FALSE	0.5400710467321117	FALSE	S/T	S/T	0.258998	0.677	0.232	0.041	0.041
Q9NYL2	Mitogen-activated protein kinase kinase kinase 20	MAP3K20	Q15424-S576	Q15424	SAFB1	576	S	SKGVPVISVKTSGSK	FALSE	FALSE	0.5886216573107381	FALSE	S/T	S/T	0.589131	0.677	0.232	0.041	0.041
Q9NYL2	Mitogen-activated protein kinase kinase kinase 20	MAP3K20	Q15424-S601	Q15424	SAFB1	601	S	SASREKRSVVSFDKV	FALSE	FALSE	0.533489233928695	FALSE	S/T	S/T	0.399716	0.677	0.232	0.041	0.041
Q9NYL2	Mitogen-activated protein kinase kinase kinase 20	MAP3K20	Q15424-S604	Q15424	SAFB1	604	S	REKRSVVSFDKVKEP	FALSE	FALSE	0.5315121462488493	FALSE	S/T	S/T	0.314701	0.677	0.232	0.041	0.041
Q9NYL2	Mitogen-activated protein kinase kinase kinase 20	MAP3K20	Q15424-S761	Q15424	SAFB1	761	S	RGRYPDHSVDRREGS	FALSE	FALSE	0.5377735929346841	FALSE	S/T	S/T	0.40591699999999997	0.677	0.232	0.041	0.041
Q9NYL2	Mitogen-activated protein kinase kinase kinase 20	MAP3K20	Q15424-T4	Q15424	SAFB1	4	T	____MAETLSGLGDS	FALSE	FALSE	0.5296453540467242	FALSE	S/T	S/T	0.477766	0.677	0.232	0.041	0.041
Q9NYL2	Mitogen-activated protein kinase kinase kinase 20	MAP3K20	Q15424-T28	Q15424	SAFB1	28	T	SASSETGTRRLSDLR	FALSE	FALSE	0.5357801617817284	FALSE	S/T	S/T	0.431805	0.677	0.232	0.041	0.041
Q9NYL2	Mitogen-activated protein kinase kinase kinase 20	MAP3K20	Q15424-T78	Q15424	SAFB1	78	T	NPDEIEITSEGNKKT	FALSE	FALSE	0.5291921462488494	FALSE	S/T	S/T	0.300086	0.677	0.232	0.041	0.041
Q9NYL2	Mitogen-activated protein kinase kinase kinase 20	MAP3K20	Q15424-T188	Q15424	SAFB1	188	T	HAIEDKETINNLDTS	FALSE	FALSE	0.6154568271596067	FALSE	S/T	S/T	0.710876	0.677	0.232	0.041	0.041
Q9NYL2	Mitogen-activated protein kinase kinase kinase 20	MAP3K20	Q15424-T194	Q15424	SAFB1	194	T	ETINNLDTSSSDFTI	FALSE	FALSE	0.5651714627379847	FALSE	S/T	S/T	0.549118	0.677	0.232	0.041	0.041
Q9NYL2	Mitogen-activated protein kinase kinase kinase 20	MAP3K20	Q15424-T200	Q15424	SAFB1	200	T	DTSSSDFTILQEIEE	FALSE	FALSE	0.602352742446987	FALSE	S/T	S/T	0.666194	0.677	0.232	0.041	0.041
Q9NYL2	Mitogen-activated protein kinase kinase kinase 20	MAP3K20	Q15424-T224	Q15424	SAFB1	224	T	ILDILGETCKSEPVK	FALSE	FALSE	0.5249832346176423	FALSE	S/T	S/T	0.353686	0.677	0.232	0.041	0.041
Q9NYL2	Mitogen-activated protein kinase kinase kinase 20	MAP3K20	Q15424-T439	Q15424	SAFB1	439	T	VVGAKVVTNARSPGA	FALSE	FALSE	0.5301906190179356	FALSE	S/T	S/T	0.459311	0.677	0.232	0.041	0.041
Q9NYL2	Mitogen-activated protein kinase kinase kinase 20	MAP3K20	Q15424-T453	Q15424	SAFB1	453	T	ARCYGFVTMSTAEEA	FALSE	FALSE	0.5859295938186746	FALSE	S/T	S/T	0.609936	0.677	0.232	0.041	0.041
Q9NYL2	Mitogen-activated protein kinase kinase kinase 20	MAP3K20	Q15424-T560	Q15424	SAFB1	560	T	TKSGSRGTERTVVMD	FALSE	FALSE	0.5391218958236401	FALSE	S/T	S/T	0.293829	0.677	0.232	0.041	0.041
Q9NYL2	Mitogen-activated protein kinase kinase kinase 20	MAP3K20	Q15424-T563	Q15424	SAFB1	563	T	GSRGTERTVVMDKSK	FALSE	FALSE	0.630308794344206	FALSE	S/T	S/T	0.962694	0.677	0.232	0.041	0.041
Q9NYL2	Mitogen-activated protein kinase kinase kinase 20	MAP3K20	Q15424-T579	Q15424	SAFB1	579	T	VPVISVKTSGSKERA	FALSE	FALSE	0.53091212503947	FALSE	S/T	S/T	0.382766	0.677	0.232	0.041	0.041
Q9NYL2	Mitogen-activated protein kinase kinase kinase 20	MAP3K20	Q15427-T42	Q15427	SF3B4	42	T	QAGPVVNTHMPKDRV	FALSE	FALSE	0.5019985389402437	FALSE	S/T	S/T	0.945474	0.657	0.136	0.041	0.041
Q9NYL2	Mitogen-activated protein kinase kinase kinase 20	MAP3K20	Q15436-T405	Q15436	SC23A	405	T	FKMGFGGTLEIKTSR	FALSE	FALSE	0.533795096072387	FALSE	S/T	S/T	0.680925	0.623	0.143	0.051	0.083
Q9NYL2	Mitogen-activated protein kinase kinase kinase 20	MAP3K20	Q15464-S10	Q15464	SHB	10	S	KWLNKYFSLGNSKTK	FALSE	FALSE	0.5336506221408238	FALSE	S/T	S/T	0.0246534	0.735	0.459	0.041	0.041
Q9NYL2	Mitogen-activated protein kinase kinase kinase 20	MAP3K20	Q15464-S102	Q15464	SHB	102	S	PYNGPGSSLRKLRAM	FALSE	FALSE	0.5406878002261197	FALSE	S/T	S/T	0.0228832	0.735	0.459	0.041	0.041
Q9NYL2	Mitogen-activated protein kinase kinase kinase 20	MAP3K20	Q15464-S190	Q15464	SHB	190	S	HRLIKVESAAGGGAG	FALSE	FALSE	0.516760760642473	FALSE	S/T	S/T	0.00908066	0.735	0.459	0.041	0.041
Q9NYL2	Mitogen-activated protein kinase kinase kinase 20	MAP3K20	Q15464-S258	Q15464	SHB	258	S	DAKNDLKSKAGKGES	FALSE	FALSE	0.5129848511455922	FALSE	S/T	S/T	0.004096	0.735	0.459	0.041	0.041
Q9NYL2	Mitogen-activated protein kinase kinase kinase 20	MAP3K20	Q15464-S265	Q15464	SHB	265	S	SKAGKGESAGYMEPY	FALSE	FALSE	0.510598308776466	FALSE	S/T	S/T	0.0104901	0.735	0.459	0.041	0.041
Q9NYL2	Mitogen-activated protein kinase kinase kinase 20	MAP3K20	Q15464-S307	Q15464	SHB	307	S	PYEPEGQSVDSDSES	FALSE	FALSE	0.7226569952802845	FALSE	S/T	S/T	0.0991029	0.735	0.459	0.041	0.041
Q9NYL2	Mitogen-activated protein kinase kinase kinase 20	MAP3K20	Q15464-T209	Q15464	SHB	209	T	GACAGGRTWSPTACG	FALSE	FALSE	0.8031501015184523	FALSE	S/T	S/T	0.388191	0.735	0.459	0.041	0.041
Q9NYL2	Mitogen-activated protein kinase kinase kinase 20	MAP3K20	Q15464-T213	Q15464	SHB	213	T	GGRTWSPTACGGKKL	FALSE	FALSE	0.6732887358695044	FALSE	S/T	S/T	0.045525500000000003	0.735	0.459	0.041	0.041
Q9NYL2	Mitogen-activated protein kinase kinase kinase 20	MAP3K20	Q15464-T241	Q15464	SHB	241	T	AGKKDKVTIADDYSD	FALSE	FALSE	0.7920122825258724	FALSE	S/T	S/T	0.34613	0.735	0.459	0.041	0.041
Q9NYL2	Mitogen-activated protein kinase kinase kinase 20	MAP3K20	Q15464-T508	Q15464	SHB	508	T	LYPVAVRTL______	FALSE	FALSE	0.7470521590353841	FALSE	S/T	S/T	0.269747	0.735	0.459	0.041	0.041
Q9NYL2	Mitogen-activated protein kinase kinase kinase 20	MAP3K20	Q15468-S162	Q15468	STIL	162	S	CHICSKDSLDCGKLL	FALSE	FALSE	0.6207864205101954	FALSE	S/T	S/T	0.0510782	0.741	0.357	0.041	0.041
Q9NYL2	Mitogen-activated protein kinase kinase kinase 20	MAP3K20	Q15468-S375	Q15468	STIL	375	S	SKASKNFSIKRSSQK	FALSE	FALSE	0.6304634218527679	FALSE	S/T	S/T	0.0560827	0.741	0.357	0.041	0.041
Q9NYL2	Mitogen-activated protein kinase kinase kinase 20	MAP3K20	Q15468-S428	Q15468	STIL	428	S	QPSVPELSLVLDGNF	FALSE	FALSE	0.6145166109700525	FALSE	S/T	S/T	0.0402149	0.741	0.357	0.041	0.041
Q9NYL2	Mitogen-activated protein kinase kinase kinase 20	MAP3K20	Q15468-S852	Q15468	STIL	852	S	LKAVDIPSFEESNIA	FALSE	FALSE	0.5513535453917998	FALSE	S/T	S/T	0.0253697	0.741	0.357	0.041	0.041
Q9NYL2	Mitogen-activated protein kinase kinase kinase 20	MAP3K20	Q15468-S869	Q15468	STIL	869	S	EEFNQPLSVSNSSLV	FALSE	FALSE	0.5260585052841615	FALSE	S/T	S/T	0.0191376	0.741	0.357	0.041	0.041
Q9NYL2	Mitogen-activated protein kinase kinase kinase 20	MAP3K20	Q15468-S1004	Q15468	STIL	1004	S	ATLKQLRSLGVKIDS	FALSE	FALSE	0.6099454121783753	FALSE	S/T	S/T	0.0371795	0.741	0.357	0.041	0.041
Q9NYL2	Mitogen-activated protein kinase kinase kinase 20	MAP3K20	Q15468-S1116	Q15468	STIL	1116	S	LISPNNMSFATKKYM	FALSE	FALSE	0.6070937004220491	FALSE	S/T	S/T	0.0367764	0.741	0.357	0.041	0.041
Q9NYL2	Mitogen-activated protein kinase kinase kinase 20	MAP3K20	Q15468-S1131	Q15468	STIL	1131	S	KRYGLLQSSDNSEDE	FALSE	FALSE	0.505224137762737	FALSE	S/T	S/T	0.00776971	0.741	0.357	0.041	0.041
Q9NYL2	Mitogen-activated protein kinase kinase kinase 20	MAP3K20	Q15468-T94	Q15468	STIL	94	T	DEDEEGVTLTVDRFD	FALSE	FALSE	0.7961270827064134	FALSE	S/T	S/T	0.353482	0.741	0.357	0.041	0.041
Q9NYL2	Mitogen-activated protein kinase kinase kinase 20	MAP3K20	Q15468-T96	Q15468	STIL	96	T	DEEGVTLTVDRFDPG	FALSE	FALSE	0.8188713333034914	FALSE	S/T	S/T	0.76348800000000006	0.741	0.357	0.041	0.041
Q9NYL2	Mitogen-activated protein kinase kinase kinase 20	MAP3K20	Q15468-T336	Q15468	STIL	336	T	QLLTSKETLHLFKNV	FALSE	FALSE	0.6589497781554773	FALSE	S/T	S/T	0.0815738	0.741	0.357	0.041	0.041
Q9NYL2	Mitogen-activated protein kinase kinase kinase 20	MAP3K20	Q15468-T1119	Q15468	STIL	1119	T	PNNMSFATKKYMKRY	FALSE	FALSE	0.7118918439766405	FALSE	S/T	S/T	0.201307	0.741	0.357	0.041	0.041
Q9NYL2	Mitogen-activated protein kinase kinase kinase 20	MAP3K20	Q15527-S234	Q15527	SURF2	234	S	RGKKQLGSLKKKFKS	FALSE	FALSE	0.5977111332979217	FALSE	S/T	S/T	0.0781119	0.524	0.467	0.041	0.041
Q9NYL2	Mitogen-activated protein kinase kinase kinase 20	MAP3K20	Q15527-T184	Q15527	SURF2	184	T	TRKDLGSTEDGDGTD	FALSE	FALSE	0.666250447543909	FALSE	S/T	S/T	0.211098	0.524	0.467	0.041	0.041
Q9NYL2	Mitogen-activated protein kinase kinase kinase 20	MAP3K20	Q15542-T713	Q15542	TAF5	713	T	ELKGHTDTVCSLRFS	FALSE	FALSE	0.5964796985221483	FALSE	S/T	S/T	0.932577	0.582	0.234	0.041	0.041
Q9NYL2	Mitogen-activated protein kinase kinase kinase 20	MAP3K20	Q15545-T274	Q15545	TAF7	274	T	QHQENEGTNQLVMGI	FALSE	FALSE	0.6152679568435936	FALSE	S/T	S/T	0.0425259	0.644	0.23	0.051	0.08700000000000001
Q9NYL2	Mitogen-activated protein kinase kinase kinase 20	MAP3K20	Q15546-S126	Q15546	PAQRB	126	S	RELGPLASHMRWFIW	FALSE	FALSE	0.6000313911627844	FALSE	S/T	S/T	0.0703356	0.482	0.447	0.041	0.041
Q9NYL2	Mitogen-activated protein kinase kinase kinase 20	MAP3K20	Q15546-T140	Q15546	PAQRB	140	T	WLMAAGGTIYVFLYH	FALSE	FALSE	0.7290133295001963	FALSE	S/T	S/T	0.705155	0.482	0.447	0.041	0.041
Q9NYL2	Mitogen-activated protein kinase kinase kinase 20	MAP3K20	Q15554-T324	Q15554	TERF2	324	T	QLRNPPTTIGMMTLK	FALSE	FALSE	0.5382988569849755	FALSE	S/T	S/T	0.266412	0.638	0.271	0.041	0.041
Q9NYL2	Mitogen-activated protein kinase kinase kinase 20	MAP3K20	Q15555-T7	Q15555	MARE2	7	T	_MPGPTQTLSPNGEN	FALSE	FALSE	0.5155203263744635	FALSE	S/T	S/T	0.38576	0.565	0.275	0.041	0.041
Q9NYL2	Mitogen-activated protein kinase kinase kinase 20	MAP3K20	Q15555-T25	Q15555	MARE2	25	T	IIQDNNGTIIPFRKH	FALSE	FALSE	0.5590028157409526	FALSE	S/T	S/T	0.584872	0.565	0.275	0.041	0.041
Q9NYL2	Mitogen-activated protein kinase kinase kinase 20	MAP3K20	Q15562-T131	Q15562	TEAD2	131	T	SKDKAFQTMATMSSA	FALSE	FALSE	0.7297448106193689	FALSE	S/T	S/T	0.192262	0.769	0.357	0.041	0.041
Q9NYL2	Mitogen-activated protein kinase kinase kinase 20	MAP3K20	Q15582-T457	Q15582	BGH3	457	T	YHGQTLETLGGKKLR	FALSE	FALSE	0.6128446137626932	FALSE	S/T	S/T	0.535332	0.398	0.4	0.041	0.041
Q9NYL2	Mitogen-activated protein kinase kinase kinase 20	MAP3K20	Q15599-T284	Q15599	NHRF2	284	T	LPGSDKDTEDGSAWK	FALSE	FALSE	0.5129051396843597	FALSE	S/T	S/T	0.0763991	0.505	0.129	0.041	0.113
Q9NYL2	Mitogen-activated protein kinase kinase kinase 20	MAP3K20	Q15628-S296	Q15628	TRADD	296	S	LEENELTSLAEDLLG	FALSE	FALSE	0.5710621032994794	FALSE	S/T	S/T	0.0223553	0.639	0.398	0.041	0.041
Q9NYL2	Mitogen-activated protein kinase kinase kinase 20	MAP3K20	Q15633-T71	Q15633	TRBP2	71	T	FRVTVGDTSCTGQGP	FALSE	FALSE	0.5202332988208799	FALSE	S/T	S/T	0.329991	0.716	0.263	0.041	0.041
Q9NYL2	Mitogen-activated protein kinase kinase kinase 20	MAP3K20	Q15633-T179	Q15633	TRBP2	179	T	GWRLPEYTVTQESGP	FALSE	FALSE	0.5899444914097391	FALSE	S/T	S/T	0.589792	0.716	0.263	0.041	0.041
Q9NYL2	Mitogen-activated protein kinase kinase kinase 20	MAP3K20	Q15642-S299	Q15642	CIP4	299	S	NRAPSDSSLGTPSDG	FALSE	FALSE	0.5025498694440441	FALSE	S/T	S/T	0.00447032	0.719	0.41	0.041	0.041
Q9NYL2	Mitogen-activated protein kinase kinase kinase 20	MAP3K20	Q15642-S343	Q15642	CIP4	343	S	PLGGPVPSALPNGPP	FALSE	FALSE	0.5299150867215001	FALSE	S/T	S/T	0.00664872	0.719	0.41	0.041	0.041
Q9NYL2	Mitogen-activated protein kinase kinase kinase 20	MAP3K20	Q15642-S375	Q15642	CIP4	375	S	SVKPRLASFRSLRGS	FALSE	FALSE	0.6848822360262222	FALSE	S/T	S/T	0.0494431	0.719	0.41	0.041	0.041
Q9NYL2	Mitogen-activated protein kinase kinase kinase 20	MAP3K20	Q15642-S378	Q15642	CIP4	378	S	PRLASFRSLRGSRGT	FALSE	FALSE	0.6802126242669145	FALSE	S/T	S/T	0.052355	0.719	0.41	0.041	0.041
Q9NYL2	Mitogen-activated protein kinase kinase kinase 20	MAP3K20	Q15642-S482	Q15642	CIP4	482	S	VLSNRGDSLSRHARP	FALSE	FALSE	0.6667478914285794	FALSE	S/T	S/T	0.0441663	0.719	0.41	0.041	0.041
Q9NYL2	Mitogen-activated protein kinase kinase kinase 20	MAP3K20	Q15642-T225	Q15642	CIP4	225	T	DMDERRATRLGAGYG	FALSE	FALSE	0.5312839657014479	FALSE	S/T	S/T	0.00912228	0.719	0.41	0.041	0.041
Q9NYL2	Mitogen-activated protein kinase kinase kinase 20	MAP3K20	Q15642-T509	Q15642	CIP4	509	T	SNSASQDTKESSEEP	FALSE	FALSE	0.5569222585127098	FALSE	S/T	S/T	0.0241404	0.719	0.41	0.041	0.041
Q9NYL2	Mitogen-activated protein kinase kinase kinase 20	MAP3K20	Q15642-T579	Q15642	CIP4	579	T	EDKGDGWTRVRRKEG	FALSE	FALSE	0.7853884283622322	FALSE	S/T	S/T	0.331453	0.719	0.41	0.041	0.041
Q9NYL2	Mitogen-activated protein kinase kinase kinase 20	MAP3K20	Q15643-S527	Q15643	TRIPB	527	S	KQQNEGDSIISKLKQ	FALSE	FALSE	0.5815835272315025	FALSE	S/T	S/T	0.288322	0.545	0.301	0.041	0.041
Q9NYL2	Mitogen-activated protein kinase kinase kinase 20	MAP3K20	Q15643-S1808	Q15643	TRIPB	1808	S	EVLRLMGSILGVRRE	FALSE	FALSE	0.5272655343134893	FALSE	S/T	S/T	0.129205	0.545	0.301	0.041	0.041
Q9NYL2	Mitogen-activated protein kinase kinase kinase 20	MAP3K20	Q15643-T460	Q15643	TRIPB	460	T	EVIKSTATRDISLDS	FALSE	FALSE	0.5310051699425831	FALSE	S/T	S/T	0.118293	0.545	0.301	0.041	0.041
Q9NYL2	Mitogen-activated protein kinase kinase kinase 20	MAP3K20	Q15643-T847	Q15643	TRIPB	847	T	KNEILRQTIEEKDRS	FALSE	FALSE	0.5096028812553088	FALSE	S/T	S/T	0.102262	0.545	0.301	0.041	0.041
Q9NYL2	Mitogen-activated protein kinase kinase kinase 20	MAP3K20	Q15643-T1362	Q15643	TRIPB	1362	T	SLQEKDATIRTLQEN	FALSE	FALSE	0.5913543040488607	FALSE	S/T	S/T	0.322075	0.545	0.301	0.041	0.041
Q9NYL2	Mitogen-activated protein kinase kinase kinase 20	MAP3K20	Q15648-S207	Q15648	MED1	207	S	LDKILHGSVGYLTPR	FALSE	FALSE	0.590829545434873	FALSE	S/T	S/T	0.162847	0.562	0.342	0.041	0.041
Q9NYL2	Mitogen-activated protein kinase kinase kinase 20	MAP3K20	Q15648-S588	Q15648	MED1	588	S	SIKDRHESVGHGEDF	FALSE	FALSE	0.5926481541175901	FALSE	S/T	S/T	0.16971	0.562	0.342	0.041	0.041
Q9NYL2	Mitogen-activated protein kinase kinase kinase 20	MAP3K20	Q15648-S1232	Q15648	MED1	1232	S	ISSGSGGSHMSGTSS	FALSE	FALSE	0.5424024136755246	FALSE	S/T	S/T	0.0654872	0.562	0.342	0.041	0.041
Q9NYL2	Mitogen-activated protein kinase kinase kinase 20	MAP3K20	Q15648-S1403	Q15648	MED1	1403	S	KHDGGSPSIKAKVTL	FALSE	FALSE	0.537202618974193	FALSE	S/T	S/T	0.0709808	0.562	0.342	0.041	0.041
Q9NYL2	Mitogen-activated protein kinase kinase kinase 20	MAP3K20	Q15648-T659	Q15648	MED1	659	T	NPAQDFSTLYGSSPL	FALSE	FALSE	0.5970026481841589	FALSE	S/T	S/T	0.145531	0.562	0.342	0.041	0.041
Q9NYL2	Mitogen-activated protein kinase kinase kinase 20	MAP3K20	Q15648-T687	Q15648	MED1	687	T	ICSGSNKTKKKKSSR	FALSE	FALSE	0.5415631061837147	FALSE	S/T	S/T	0.064328	0.562	0.342	0.041	0.041
Q9NYL2	Mitogen-activated protein kinase kinase kinase 20	MAP3K20	Q15648-T928	Q15648	MED1	928	T	KGNNQADTVDFSIIS	FALSE	FALSE	0.6715500018419818	FALSE	S/T	S/T	0.784421	0.562	0.342	0.041	0.041
Q9NYL2	Mitogen-activated protein kinase kinase kinase 20	MAP3K20	Q15648-T1550	Q15648	MED1	1550	T	SLSMTSNTILSADRP	FALSE	FALSE	0.6327548559534694	FALSE	S/T	S/T	0.317896	0.562	0.342	0.041	0.041
Q9NYL2	Mitogen-activated protein kinase kinase kinase 20	MAP3K20	Q15650-T327	Q15650	TRIP4	327	T	SRLSKKVTIDFAGRK	FALSE	FALSE	0.5048937619735194	FALSE	S/T	S/T	0.22506	0.748	0.228	0.041	0.041
Q9NYL2	Mitogen-activated protein kinase kinase kinase 20	MAP3K20	Q15654-S51	Q15654	TRIP6	51	S	VNFCPLPSEQCYQAP	FALSE	FALSE	0.5160103107968019	FALSE	S/T	S/T	0.00415681	0.74	0.34	0.041	0.041
Q9NYL2	Mitogen-activated protein kinase kinase kinase 20	MAP3K20	Q15654-S71	Q15654	TRIP6	71	S	RGPAWVGSHGVLQHT	FALSE	FALSE	0.5482412829505774	FALSE	S/T	S/T	0.0198733	0.74	0.34	0.041	0.041
Q9NYL2	Mitogen-activated protein kinase kinase kinase 20	MAP3K20	Q15654-S92	Q15654	TRIP6	92	S	RGGLRPGSLDAEIDL	FALSE	FALSE	0.5254313262350141	FALSE	S/T	S/T	0.00644031	0.74	0.34	0.041	0.041
Q9NYL2	Mitogen-activated protein kinase kinase kinase 20	MAP3K20	Q15654-S135	Q15654	TRIP6	135	S	PPAYRTGSLKPNPAS	FALSE	FALSE	0.5181534604099958	FALSE	S/T	S/T	0.0139616	0.74	0.34	0.041	0.041
Q9NYL2	Mitogen-activated protein kinase kinase kinase 20	MAP3K20	Q15654-S156	Q15654	TRIP6	156	S	YGGPTPASYTTASTP	FALSE	FALSE	0.5329662164710431	FALSE	S/T	S/T	0.00907566	0.74	0.34	0.041	0.041
Q9NYL2	Mitogen-activated protein kinase kinase kinase 20	MAP3K20	Q15654-S161	Q15654	TRIP6	161	S	PASYTTASTPAGPAF	FALSE	FALSE	0.5100323124986552	FALSE	S/T	S/T	0.00333659	0.74	0.34	0.041	0.041
Q9NYL2	Mitogen-activated protein kinase kinase kinase 20	MAP3K20	Q15654-S189	Q15654	TRIP6	189	S	GPPRRGASQASGPLP	FALSE	FALSE	0.5116110735606022	FALSE	S/T	S/T	0.00345692	0.74	0.34	0.041	0.041
Q9NYL2	Mitogen-activated protein kinase kinase kinase 20	MAP3K20	Q15654-S215	Q15654	TRIP6	215	S	VWGPGYRSQREPGPG	FALSE	FALSE	0.5059716822669562	FALSE	S/T	S/T	0.00276036	0.74	0.34	0.041	0.041
Q9NYL2	Mitogen-activated protein kinase kinase kinase 20	MAP3K20	Q15654-S400	Q15654	TRIP6	400	S	RKFAPRCSVCGGAIM	FALSE	FALSE	0.5953666233281621	FALSE	S/T	S/T	0.050424	0.74	0.34	0.041	0.041
Q9NYL2	Mitogen-activated protein kinase kinase kinase 20	MAP3K20	Q15654-S424	Q15654	TRIP6	424	S	RIVALDRSFHIGCYK	FALSE	FALSE	0.6419985469634699	FALSE	S/T	S/T	0.0841514	0.74	0.34	0.041	0.041
Q9NYL2	Mitogen-activated protein kinase kinase kinase 20	MAP3K20	Q15654-T103	Q15654	TRIP6	103	T	EIDLLSSTLAELNGG	FALSE	FALSE	0.5352861620076622	FALSE	S/T	S/T	0.0234394	0.74	0.34	0.041	0.041
Q9NYL2	Mitogen-activated protein kinase kinase kinase 20	MAP3K20	Q15654-T159	Q15654	TRIP6	159	T	PTPASYTTASTPAGP	FALSE	FALSE	0.5222807836506677	FALSE	S/T	S/T	0.00606671	0.74	0.34	0.041	0.041
Q9NYL2	Mitogen-activated protein kinase kinase kinase 20	MAP3K20	Q15654-T335	Q15654	TRIP6	335	T	CEGCYVATLEKCATC	FALSE	FALSE	0.7016075046688232	FALSE	S/T	S/T	0.171004	0.74	0.34	0.041	0.041
Q9NYL2	Mitogen-activated protein kinase kinase kinase 20	MAP3K20	Q15669-S13	Q15669	RHOH	13	S	KCVLVGDSAVGKTSL	FALSE	FALSE	0.8016787658847594	FALSE	S/T	S/T	0.124523	0.727	0.357	0.041	0.1
Q9NYL2	Mitogen-activated protein kinase kinase kinase 20	MAP3K20	Q15672-S123	Q15672	TWST1	123	S	RERQRTQSLNEAFAA	FALSE	FALSE	0.5306368784241333	FALSE	S/T	S/T	0.0196032	0.668	0.354	0.041	0.041
Q9NYL2	Mitogen-activated protein kinase kinase kinase 20	MAP3K20	Q15672-T121	Q15672	TWST1	121	T	NVRERQRTQSLNEAF	FALSE	FALSE	0.6310448799979398	FALSE	S/T	S/T	0.0486809	0.668	0.354	0.041	0.041
Q9NYL2	Mitogen-activated protein kinase kinase kinase 20	MAP3K20	Q15672-T137	Q15672	TWST1	137	T	ALRKIIPTLPSDKLS	FALSE	FALSE	0.6666385298497923	FALSE	S/T	S/T	0.0882222	0.668	0.354	0.041	0.041
Q9NYL2	Mitogen-activated protein kinase kinase kinase 20	MAP3K20	Q15678-S312	Q15678	PTN14	312	S	NKICTEQSNSPPPIR	FALSE	FALSE	0.5454363341385619	FALSE	S/T	S/T	0.00507049	0.854	0.35	0.0515	0.1005
Q9NYL2	Mitogen-activated protein kinase kinase kinase 20	MAP3K20	Q15678-S325	Q15678	PTN14	325	S	IRRQPTWSRSSLPRQ	FALSE	FALSE	0.5826060431295066	FALSE	S/T	S/T	8.40894e-4	0.854	0.35	0.0515	0.1005
Q9NYL2	Mitogen-activated protein kinase kinase kinase 20	MAP3K20	Q15678-S327	Q15678	PTN14	327	S	RQPTWSRSSLPRQQP	FALSE	FALSE	0.5653638272897906	FALSE	S/T	S/T	4.85945e-4	0.854	0.35	0.0515	0.1005
Q9NYL2	Mitogen-activated protein kinase kinase kinase 20	MAP3K20	Q15678-S328	Q15678	PTN14	328	S	QPTWSRSSLPRQQPY	FALSE	FALSE	0.5094116133826276	FALSE	S/T	S/T	2.01984e-4	0.854	0.35	0.0515	0.1005
Q9NYL2	Mitogen-activated protein kinase kinase kinase 20	MAP3K20	Q15678-S414	Q15678	PTN14	414	S	SPVSSNLSIPGSDIM	FALSE	FALSE	0.5155231311191387	FALSE	S/T	S/T	0.00822213	0.854	0.35	0.0515	0.1005
Q9NYL2	Mitogen-activated protein kinase kinase kinase 20	MAP3K20	Q15678-S428	Q15678	PTN14	428	S	MRADYIPSHRHSAII	FALSE	FALSE	0.6706904989328879	FALSE	S/T	S/T	0.0191097	0.854	0.35	0.0515	0.1005
Q9NYL2	Mitogen-activated protein kinase kinase kinase 20	MAP3K20	Q15678-S432	Q15678	PTN14	432	S	YIPSHRHSAIIVPSY	FALSE	FALSE	0.5591767863647658	FALSE	S/T	S/T	9.46604e-4	0.854	0.35	0.0515	0.1005
Q9NYL2	Mitogen-activated protein kinase kinase kinase 20	MAP3K20	Q15678-S438	Q15678	PTN14	438	S	HSAIIVPSYRPTPDY	FALSE	FALSE	0.6819269493263386	FALSE	S/T	S/T	0.0215502	0.854	0.35	0.0515	0.1005
Q9NYL2	Mitogen-activated protein kinase kinase kinase 20	MAP3K20	Q15678-S461	Q15678	PTN14	461	S	RGILHTDSQSQSLRN	FALSE	FALSE	0.5521666464363271	FALSE	S/T	S/T	0.00333865	0.854	0.35	0.0515	0.1005
Q9NYL2	Mitogen-activated protein kinase kinase kinase 20	MAP3K20	Q15678-S463	Q15678	PTN14	463	S	ILHTDSQSQSLRNLN	FALSE	FALSE	0.5611101196980992	FALSE	S/T	S/T	9.73438e-4	0.854	0.35	0.0515	0.1005
Q9NYL2	Mitogen-activated protein kinase kinase kinase 20	MAP3K20	Q15678-S465	Q15678	PTN14	465	S	HTDSQSQSLRNLNII	FALSE	FALSE	0.5281732933877906	FALSE	S/T	S/T	0.0100157	0.854	0.35	0.0515	0.1005
Q9NYL2	Mitogen-activated protein kinase kinase kinase 20	MAP3K20	Q15678-S486	Q15678	PTN14	486	S	QPEDLVYSQPEMRER	FALSE	FALSE	0.5572488802081146	FALSE	S/T	S/T	0.00243861	0.854	0.35	0.0515	0.1005
Q9NYL2	Mitogen-activated protein kinase kinase kinase 20	MAP3K20	Q15678-S526	Q15678	PTN14	526	S	PKNNVVPSKPGASAI	FALSE	FALSE	0.525658370427086	FALSE	S/T	S/T	0.00716439	0.854	0.35	0.0515	0.1005
Q9NYL2	Mitogen-activated protein kinase kinase kinase 20	MAP3K20	Q15678-S531	Q15678	PTN14	531	S	VPSKPGASAISHTVS	FALSE	FALSE	0.7754227278412668	FALSE	S/T	S/T	0.038524	0.854	0.35	0.0515	0.1005
Q9NYL2	Mitogen-activated protein kinase kinase kinase 20	MAP3K20	Q15678-S534	Q15678	PTN14	534	S	KPGASAISHTVSTPE	FALSE	FALSE	0.525658370427086	FALSE	S/T	S/T	0.00731956	0.854	0.35	0.0515	0.1005
Q9NYL2	Mitogen-activated protein kinase kinase kinase 20	MAP3K20	Q15678-S538	Q15678	PTN14	538	S	SAISHTVSTPELANM	FALSE	FALSE	0.5809901520761155	FALSE	S/T	S/T	5.72837e-4	0.854	0.35	0.0515	0.1005
Q9NYL2	Mitogen-activated protein kinase kinase kinase 20	MAP3K20	Q15678-S578	Q15678	PTN14	578	S	PRPRPATSTPDLASH	FALSE	FALSE	0.5750285403545038	FALSE	S/T	S/T	5.1736e-4	0.854	0.35	0.0515	0.1005
Q9NYL2	Mitogen-activated protein kinase kinase kinase 20	MAP3K20	Q15678-S584	Q15678	PTN14	584	S	TSTPDLASHRHKYVS	FALSE	FALSE	0.7888980910420127	FALSE	S/T	S/T	0.0413814	0.854	0.35	0.0515	0.1005
Q9NYL2	Mitogen-activated protein kinase kinase kinase 20	MAP3K20	Q15678-S591	Q15678	PTN14	591	S	SHRHKYVSGSSPDLV	FALSE	FALSE	0.5110637192145272	FALSE	S/T	S/T	4.44308e-5	0.854	0.35	0.0515	0.1005
Q9NYL2	Mitogen-activated protein kinase kinase kinase 20	MAP3K20	Q15678-S593	Q15678	PTN14	593	S	RHKYVSGSSPDLVTR	FALSE	FALSE	0.5463415247876037	FALSE	S/T	S/T	0.00207241	0.854	0.35	0.0515	0.1005
Q9NYL2	Mitogen-activated protein kinase kinase kinase 20	MAP3K20	Q15678-S605	Q15678	PTN14	605	S	VTRKVQLSVKTFQED	FALSE	FALSE	0.7857552338991557	FALSE	S/T	S/T	0.0396205	0.854	0.35	0.0515	0.1005
Q9NYL2	Mitogen-activated protein kinase kinase kinase 20	MAP3K20	Q15678-S613	Q15678	PTN14	613	S	VKTFQEDSSPVVHQS	FALSE	FALSE	0.5469842990877294	FALSE	S/T	S/T	0.00153743	0.854	0.35	0.0515	0.1005
Q9NYL2	Mitogen-activated protein kinase kinase kinase 20	MAP3K20	Q15678-S620	Q15678	PTN14	620	S	SSPVVHQSLQEVSEP	FALSE	FALSE	0.5339903136195294	FALSE	S/T	S/T	0.0102391	0.854	0.35	0.0515	0.1005
Q9NYL2	Mitogen-activated protein kinase kinase kinase 20	MAP3K20	Q15678-S642	Q15678	PTN14	642	S	GTVNKRHSLEVMNSM	FALSE	FALSE	0.5527031354318613	FALSE	S/T	S/T	0.00225544	0.854	0.35	0.0515	0.1005
Q9NYL2	Mitogen-activated protein kinase kinase kinase 20	MAP3K20	Q15678-S681	Q15678	PTN14	681	S	QGPPEEGSGSHEVPQ	FALSE	FALSE	0.5195896930517496	FALSE	S/T	S/T	2.83109e-4	0.854	0.35	0.0515	0.1005
Q9NYL2	Mitogen-activated protein kinase kinase kinase 20	MAP3K20	Q15678-S683	Q15678	PTN14	683	S	PPEEGSGSHEVPQLP	FALSE	FALSE	0.5537024701911163	FALSE	S/T	S/T	0.00310112	0.854	0.35	0.0515	0.1005
Q9NYL2	Mitogen-activated protein kinase kinase kinase 20	MAP3K20	Q15678-S758	Q15678	PTN14	758	S	EYPGPRKSVSNGALR	FALSE	FALSE	0.7248796591998412	FALSE	S/T	S/T	0.0259332	0.854	0.35	0.0515	0.1005
Q9NYL2	Mitogen-activated protein kinase kinase kinase 20	MAP3K20	Q15678-S760	Q15678	PTN14	760	S	PGPRKSVSNGALRQD	FALSE	FALSE	0.5780142546402182	FALSE	S/T	S/T	5.56081e-4	0.854	0.35	0.0515	0.1005
Q9NYL2	Mitogen-activated protein kinase kinase kinase 20	MAP3K20	Q15678-S790	Q15678	PTN14	790	S	HGPAKAISMSRTDPP	FALSE	FALSE	0.5425881212238447	FALSE	S/T	S/T	0.00183872	0.854	0.35	0.0515	0.1005
Q9NYL2	Mitogen-activated protein kinase kinase kinase 20	MAP3K20	Q15678-S803	Q15678	PTN14	803	S	PPAVNGASLGPSISE	FALSE	FALSE	0.7756666106374291	FALSE	S/T	S/T	0.0377973	0.854	0.35	0.0515	0.1005
Q9NYL2	Mitogen-activated protein kinase kinase kinase 20	MAP3K20	Q15678-S807	Q15678	PTN14	807	S	NGASLGPSISEPDLT	FALSE	FALSE	0.8092873654707083	FALSE	S/T	S/T	0.0455735	0.854	0.35	0.0515	0.1005
Q9NYL2	Mitogen-activated protein kinase kinase kinase 20	MAP3K20	Q15678-S809	Q15678	PTN14	809	S	ASLGPSISEPDLTSV	FALSE	FALSE	0.5843490986850621	FALSE	S/T	S/T	6.83767e-4	0.854	0.35	0.0515	0.1005
Q9NYL2	Mitogen-activated protein kinase kinase kinase 20	MAP3K20	Q15678-S831	Q15678	PTN14	831	S	PVKERPVSEMFSLED	FALSE	FALSE	0.5660304939564573	FALSE	S/T	S/T	4.95629e-4	0.854	0.35	0.0515	0.1005
Q9NYL2	Mitogen-activated protein kinase kinase kinase 20	MAP3K20	Q15678-S839	Q15678	PTN14	839	S	EMFSLEDSIIEREMM	FALSE	FALSE	0.8076228493448326	FALSE	S/T	S/T	0.0530616	0.854	0.35	0.0515	0.1005
Q9NYL2	Mitogen-activated protein kinase kinase kinase 20	MAP3K20	Q15678-S874	Q15678	PTN14	874	S	LAALNGLSVARVSGR	FALSE	FALSE	0.8965535749559592	FALSE	S/T	S/T	0.12917	0.854	0.35	0.0515	0.1005
Q9NYL2	Mitogen-activated protein kinase kinase kinase 20	MAP3K20	Q15678-S937	Q15678	PTN14	937	S	LPENAERSRIREVVP	FALSE	FALSE	0.5524083403166615	FALSE	S/T	S/T	0.0114075	0.854	0.35	0.0515	0.1005
Q9NYL2	Mitogen-activated protein kinase kinase kinase 20	MAP3K20	Q15678-T23	Q15678	PTN14	23	T	LSKNCFVTRIRLLDS	FALSE	FALSE	0.8875018168687581	FALSE	S/T	S/T	0.108609	0.854	0.35	0.0515	0.1005
Q9NYL2	Mitogen-activated protein kinase kinase kinase 20	MAP3K20	Q15678-T323	Q15678	PTN14	323	T	PPIRRQPTWSRSSLP	FALSE	FALSE	0.767573843213749	FALSE	S/T	S/T	0.0342374	0.854	0.35	0.0515	0.1005
Q9NYL2	Mitogen-activated protein kinase kinase kinase 20	MAP3K20	Q15678-T447	Q15678	PTN14	447	T	RPTPDYETVMRQMKR	FALSE	FALSE	0.9067034598327084	FALSE	S/T	S/T	0.43442	0.854	0.35	0.0515	0.1005
Q9NYL2	Mitogen-activated protein kinase kinase kinase 20	MAP3K20	Q15678-T474	Q15678	PTN14	474	T	RNLNIINTHAYNQPE	FALSE	FALSE	0.8963535749559592	FALSE	S/T	S/T	0.140061	0.854	0.35	0.0515	0.1005
Q9NYL2	Mitogen-activated protein kinase kinase kinase 20	MAP3K20	Q15678-T497	Q15678	PTN14	497	T	MRERHPYTVPYGPQG	FALSE	FALSE	0.8980695478064751	FALSE	S/T	S/T	0.205976	0.854	0.35	0.0515	0.1005
Q9NYL2	Mitogen-activated protein kinase kinase kinase 20	MAP3K20	Q15678-T536	Q15678	PTN14	536	T	GASAISHTVSTPELA	FALSE	FALSE	0.8961202416226259	FALSE	S/T	S/T	0.152433	0.854	0.35	0.0515	0.1005
Q9NYL2	Mitogen-activated protein kinase kinase kinase 20	MAP3K20	Q15678-T577	Q15678	PTN14	577	T	YPRPRPATSTPDLAS	FALSE	FALSE	0.5144230973933038	FALSE	S/T	S/T	0.0085085	0.854	0.35	0.0515	0.1005
Q9NYL2	Mitogen-activated protein kinase kinase kinase 20	MAP3K20	Q15678-T579	Q15678	PTN14	579	T	RPRPATSTPDLASHR	FALSE	FALSE	0.5032103128807917	FALSE	S/T	S/T	6.84469e-6	0.854	0.35	0.0515	0.1005
Q9NYL2	Mitogen-activated protein kinase kinase kinase 20	MAP3K20	Q15678-T599	Q15678	PTN14	599	T	GSSPDLVTRKVQLSV	FALSE	FALSE	0.5532317530150742	FALSE	S/T	S/T	0.0111745	0.854	0.35	0.0515	0.1005
Q9NYL2	Mitogen-activated protein kinase kinase kinase 20	MAP3K20	Q15678-T670	Q15678	PTN14	670	T	LPMARRNTLREQGPP	FALSE	FALSE	0.7604626508823558	FALSE	S/T	S/T	0.0319387	0.854	0.35	0.0515	0.1005
Q9NYL2	Mitogen-activated protein kinase kinase kinase 20	MAP3K20	Q15678-T794	Q15678	PTN14	794	T	KAISMSRTDPPAVNG	FALSE	FALSE	0.5195896930517496	FALSE	S/T	S/T	2.83478e-4	0.854	0.35	0.0515	0.1005
Q9NYL2	Mitogen-activated protein kinase kinase kinase 20	MAP3K20	Q15678-T814	Q15678	PTN14	814	T	SISEPDLTSVKERVK	FALSE	FALSE	0.8284522357859689	FALSE	S/T	S/T	0.0580216	0.854	0.35	0.0515	0.1005
Q9NYL2	Mitogen-activated protein kinase kinase kinase 20	MAP3K20	Q15678-T1009	Q15678	PTN14	1009	T	VNVIAMVTAEEEGGR	FALSE	FALSE	0.8963535749559592	FALSE	S/T	S/T	0.138429	0.854	0.35	0.0515	0.1005
Q9NYL2	Mitogen-activated protein kinase kinase kinase 20	MAP3K20	Q15678-T1128	Q15678	PTN14	1128	T	CSAGVGRTGVLILSE	FALSE	FALSE	0.8899780073449487	FALSE	S/T	S/T	0.116578	0.854	0.35	0.0515	0.1005
Q9NYL2	Mitogen-activated protein kinase kinase kinase 20	MAP3K20	Q15691-T206	Q15691	MARE1	206	T	QVNVLKLTVEDLEKE	FALSE	FALSE	0.6513770661152465	FALSE	S/T	S/T	0.459299	0.504	0.296	0.041	0.041
Q9NYL2	Mitogen-activated protein kinase kinase kinase 20	MAP3K20	Q15695-T8	Q15695	U2AFL	8	T	MAALEKMTFPKKMTF	FALSE	FALSE	0.5023306080550066	FALSE	S/T	S/T	0.567602	0.801	0.202	0.041	0.041
Q9NYL2	Mitogen-activated protein kinase kinase kinase 20	MAP3K20	Q15700-S175	Q15700	DLG2	175	S	EALKEAGSIVRLYVR	FALSE	FALSE	0.6031024292491441	FALSE	S/T	S/T	0.386832	0.419	0.309	0.041	0.041
Q9NYL2	Mitogen-activated protein kinase kinase kinase 20	MAP3K20	Q15700-S627	Q15700	DLG2	627	S	GVIDSKGSFNDKRKK	FALSE	FALSE	0.5026710240604797	FALSE	S/T	S/T	0.177144	0.419	0.309	0.041	0.041
Q9NYL2	Mitogen-activated protein kinase kinase kinase 20	MAP3K20	Q15700-T257	Q15700	DLG2	257	T	NYSLEEVTHEEAVAI	FALSE	FALSE	0.5013993593517772	FALSE	S/T	S/T	0.191705	0.419	0.309	0.041	0.041
Q9NYL2	Mitogen-activated protein kinase kinase kinase 20	MAP3K20	Q15717-S304	Q15717	ELAV1	304	S	EAAMAIASLNGYRLG	FALSE	FALSE	0.5555250646909924	FALSE	S/T	S/T	0.602708	0.711	0.21	0.041	0.041
Q9NYL2	Mitogen-activated protein kinase kinase kinase 20	MAP3K20	Q15717-T32	Q15717	ELAV1	32	T	NYLPQNMTQDELRSL	FALSE	FALSE	0.5344468601133102	FALSE	S/T	S/T	0.564138	0.711	0.21	0.041	0.041
Q9NYL2	Mitogen-activated protein kinase kinase kinase 20	MAP3K20	Q15717-T80	Q15717	ELAV1	80	T	DAERAINTLNGLRLQ	FALSE	FALSE	0.5799904723977917	FALSE	S/T	S/T	0.775562	0.711	0.21	0.041	0.041
Q9NYL2	Mitogen-activated protein kinase kinase kinase 20	MAP3K20	Q15735-S20	Q15735	PI5PA	20	S	GTRAGLGSLPMPQGV	FALSE	FALSE	0.5073554160839199	FALSE	S/T	S/T	0.00204807	0.603	0.247	0.041	0.113
Q9NYL2	Mitogen-activated protein kinase kinase kinase 20	MAP3K20	Q15735-S886	Q15735	PI5PA	886	S	GKSKRHRSRSPGLAR	FALSE	FALSE	0.5012976022520232	FALSE	S/T	S/T	0.00257775	0.603	0.247	0.041	0.113
Q9NYL2	Mitogen-activated protein kinase kinase kinase 20	MAP3K20	Q15735-S910	Q15735	PI5PA	910	S	SRERRGASRSPSPQS	FALSE	FALSE	0.5002128714500205	FALSE	S/T	S/T	0.00270122	0.603	0.247	0.041	0.113
Q9NYL2	Mitogen-activated protein kinase kinase kinase 20	MAP3K20	Q15735-S917	Q15735	PI5PA	917	S	SRSPSPQSRRLSRVA	FALSE	FALSE	0.5033467615408228	FALSE	S/T	S/T	0.00143128	0.603	0.247	0.041	0.113
Q9NYL2	Mitogen-activated protein kinase kinase kinase 20	MAP3K20	Q15735-T154	Q15735	PI5PA	154	T	GPRSPPVTLGPNLAP	FALSE	FALSE	0.5109190492243071	FALSE	S/T	S/T	0.0253609	0.603	0.247	0.041	0.113
Q9NYL2	Mitogen-activated protein kinase kinase kinase 20	MAP3K20	Q15750-S7	Q15750	TAB1	7	S	_MAAQRRSLLQSEQQ	FALSE	FALSE	0.5839336711888873	FALSE	S/T	S/T	0.00351756	0.771	0.436	0.0525	0.101
Q9NYL2	Mitogen-activated protein kinase kinase kinase 20	MAP3K20	Q15750-S11	Q15750	TAB1	11	S	QRRSLLQSEQQPSWT	FALSE	FALSE	0.5738182503001164	FALSE	S/T	S/T	0.00222385	0.771	0.436	0.0525	0.101
Q9NYL2	Mitogen-activated protein kinase kinase kinase 20	MAP3K20	Q15750-S16	Q15750	TAB1	16	S	LQSEQQPSWTDDLPL	FALSE	FALSE	0.5838838274193756	FALSE	S/T	S/T	0.0107293	0.771	0.436	0.0525	0.101
Q9NYL2	Mitogen-activated protein kinase kinase kinase 20	MAP3K20	Q15750-S339	Q15750	TAB1	339	S	DRVKRIHSDTFASGG	FALSE	FALSE	0.5141559719412276	FALSE	S/T	S/T	3.81762e-5	0.771	0.436	0.0525	0.101
Q9NYL2	Mitogen-activated protein kinase kinase kinase 20	MAP3K20	Q15750-S423	Q15750	TAB1	423	S	QMVNGAHSASTLDEA	FALSE	FALSE	0.5662971271773432	FALSE	S/T	S/T	0.00483263	0.771	0.436	0.0525	0.101
Q9NYL2	Mitogen-activated protein kinase kinase kinase 20	MAP3K20	Q15750-S452	Q15750	TAB1	452	S	STNTHTQSSSSSSDG	FALSE	FALSE	0.5755447822999982	FALSE	S/T	S/T	0.00364737	0.771	0.436	0.0525	0.101
Q9NYL2	Mitogen-activated protein kinase kinase kinase 20	MAP3K20	Q15750-S453	Q15750	TAB1	453	S	TNTHTQSSSSSSDGG	FALSE	FALSE	0.602552936111341	FALSE	S/T	S/T	8.69917e-4	0.771	0.436	0.0525	0.101
Q9NYL2	Mitogen-activated protein kinase kinase kinase 20	MAP3K20	Q15750-S456	Q15750	TAB1	456	S	HTQSSSSSSDGGLFR	FALSE	FALSE	0.6032153984638035	FALSE	S/T	S/T	5.68259e-4	0.771	0.436	0.0525	0.101
Q9NYL2	Mitogen-activated protein kinase kinase kinase 20	MAP3K20	Q15750-S457	Q15750	TAB1	457	S	TQSSSSSSDGGLFRS	FALSE	FALSE	0.5069131236554657	FALSE	S/T	S/T	7.99733e-6	0.771	0.436	0.0525	0.101
Q9NYL2	Mitogen-activated protein kinase kinase kinase 20	MAP3K20	Q15750-S469	Q15750	TAB1	469	S	FRSRPAHSLPPGEDG	FALSE	FALSE	0.5441805101575896	FALSE	S/T	S/T	0.00746104	0.771	0.436	0.0525	0.101
Q9NYL2	Mitogen-activated protein kinase kinase kinase 20	MAP3K20	Q15750-S492	Q15750	TAB1	492	S	AEFYRLWSVDHGEQS	FALSE	FALSE	0.8483277269150856	FALSE	S/T	S/T	0.0468108	0.771	0.436	0.0525	0.101
Q9NYL2	Mitogen-activated protein kinase kinase kinase 20	MAP3K20	Q15750-T18	Q15750	TAB1	18	T	SEQQPSWTDDLPLCH	FALSE	FALSE	0.530309705237907	FALSE	S/T	S/T	1.24876e-4	0.771	0.436	0.0525	0.101
Q9NYL2	Mitogen-activated protein kinase kinase kinase 20	MAP3K20	Q15750-T185	Q15750	TAB1	185	T	LYVANVGTNRALLCK	FALSE	FALSE	0.9133655110194864	FALSE	S/T	S/T	0.23016	0.771	0.436	0.0525	0.101
Q9NYL2	Mitogen-activated protein kinase kinase kinase 20	MAP3K20	Q15750-T376	Q15750	TAB1	376	T	LGEMSQPTPSPAPAA	FALSE	FALSE	0.5120849498183817	FALSE	S/T	S/T	1.89703e-5	0.771	0.436	0.0525	0.101
Q9NYL2	Mitogen-activated protein kinase kinase kinase 20	MAP3K20	Q15750-T431	Q15750	TAB1	431	T	ASTLDEATPTLTNQS	FALSE	FALSE	0.5066899406980722	FALSE	S/T	S/T	4.76609e-6	0.771	0.436	0.0525	0.101
Q9NYL2	Mitogen-activated protein kinase kinase kinase 20	MAP3K20	Q15750-T442	Q15750	TAB1	442	T	TNQSPTLTLQSTNTH	FALSE	FALSE	0.9011489015414244	FALSE	S/T	S/T	0.111396	0.771	0.436	0.0525	0.101
Q9NYL2	Mitogen-activated protein kinase kinase kinase 20	MAP3K20	Q15751-T555	Q15751	HERC1	555	T	SNSRNIPTLVKDISN	FALSE	FALSE	0.5019853303916498	FALSE	S/T	S/T	0.288768	0.822	0.259	0.041	0.041
Q9NYL2	Mitogen-activated protein kinase kinase kinase 20	MAP3K20	Q15759-T185	Q15759	MK11	185	T	EMTGYVATRWYRAPE	FALSE	FALSE	0.5472107937910429	TRUE	S/T	S/T	0.0921133	0.957	0.45	0.041	0.0935
Q9NYL2	Mitogen-activated protein kinase kinase kinase 20	MAP3K20	Q15762-T327	Q15762	CD226	327	T	DIYVNYPTFSRRPKT	FALSE	FALSE	0.506545886808293	FALSE	S/T	S/T	0.264204	0.346	0.306	0.041	0.041
Q9NYL2	Mitogen-activated protein kinase kinase kinase 20	MAP3K20	Q15768-S268	Q15768	EFNB3	268	S	SRHPGPGSFGRGGSL	FALSE	FALSE	0.5067102954827938	FALSE	S/T	S/T	0.0307703	0.25	0.251	0.051	0.1135
Q9NYL2	Mitogen-activated protein kinase kinase kinase 20	MAP3K20	Q15768-S274	Q15768	EFNB3	274	S	GSFGRGGSLGLGGGG	FALSE	FALSE	0.563435596083875	FALSE	S/T	S/T	0.0699525	0.25	0.251	0.051	0.1135
Q9NYL2	Mitogen-activated protein kinase kinase kinase 20	MAP3K20	Q15771-T65	Q15771	RAB30	65	T	VKLQIWDTAGQERFR	FALSE	FALSE	0.5085683758213687	FALSE	S/T	S/T	0.314834	0.586	0.239	0.041	0.041
Q9NYL2	Mitogen-activated protein kinase kinase kinase 20	MAP3K20	Q15771-T117	Q15771	RAB30	117	T	YASNKVITVLVGNKI	FALSE	FALSE	0.5779462870368327	FALSE	S/T	S/T	0.856827	0.586	0.239	0.041	0.041
Q9NYL2	Mitogen-activated protein kinase kinase kinase 20	MAP3K20	Q15776-T470	Q15776	ZKSC8	470	T	ECDECGKTFRRSSHL	FALSE	FALSE	0.5300928201133348	FALSE	S/T	S/T	0.976708	1	0.181	0.041	0.041
Q9NYL2	Mitogen-activated protein kinase kinase kinase 20	MAP3K20	Q15784-S20	Q15784	NDF2	20	S	SDVPKFASWGDGEDD	FALSE	FALSE	0.6248540642667084	FALSE	S/T	S/T	0.059584	0.662	0.338	0.041	0.041
Q9NYL2	Mitogen-activated protein kinase kinase kinase 20	MAP3K20	Q15788-S29	Q15788	NCOA1	29	S	SPCDTLASSTEKRRR	FALSE	FALSE	0.507072655875323	FALSE	S/T	S/T	0.0179018	0.689	0.314	0.041	0.041
Q9NYL2	Mitogen-activated protein kinase kinase kinase 20	MAP3K20	Q15788-S274	Q15788	NCOA1	274	S	DTTGKIISIDTSSLR	FALSE	FALSE	0.5835086307101308	FALSE	S/T	S/T	0.0343253	0.689	0.314	0.041	0.041
Q9NYL2	Mitogen-activated protein kinase kinase kinase 20	MAP3K20	Q15788-S308	Q15788	NCOA1	308	S	QPQGREPSYARQLFQ	FALSE	FALSE	0.5079884908698362	FALSE	S/T	S/T	0.0181937	0.689	0.314	0.041	0.041
Q9NYL2	Mitogen-activated protein kinase kinase kinase 20	MAP3K20	Q15788-S389	Q15788	NCOA1	389	S	SIPRVNPSVNPSISP	FALSE	FALSE	0.6258823740036367	FALSE	S/T	S/T	0.0853406	0.689	0.314	0.041	0.041
Q9NYL2	Mitogen-activated protein kinase kinase kinase 20	MAP3K20	Q15788-S393	Q15788	NCOA1	393	S	VNPSVNPSISPAHGV	FALSE	FALSE	0.5980792930369092	FALSE	S/T	S/T	0.0369351	0.689	0.314	0.041	0.041
Q9NYL2	Mitogen-activated protein kinase kinase kinase 20	MAP3K20	Q15788-T26	Q15788	NCOA1	26	T	RKGSPCDTLASSTEK	FALSE	FALSE	0.6965544955015953	FALSE	S/T	S/T	0.269974	0.689	0.314	0.041	0.041
Q9NYL2	Mitogen-activated protein kinase kinase kinase 20	MAP3K20	Q15788-T209	Q15788	NCOA1	209	T	HPPDEPGTENQEACQ	FALSE	FALSE	0.6151767333827943	FALSE	S/T	S/T	0.0456558	0.689	0.314	0.041	0.041
Q9NYL2	Mitogen-activated protein kinase kinase kinase 20	MAP3K20	Q15788-T277	Q15788	NCOA1	277	T	GKIISIDTSSLRAAG	FALSE	FALSE	0.6115252478205074	FALSE	S/T	S/T	0.0749109	0.689	0.314	0.041	0.041
Q9NYL2	Mitogen-activated protein kinase kinase kinase 20	MAP3K20	Q15788-T703	Q15788	NCOA1	703	T	EGSPSDITTLSVEPD	FALSE	FALSE	0.5093366663339916	FALSE	S/T	S/T	0.0184567	0.689	0.314	0.041	0.041
Q9NYL2	Mitogen-activated protein kinase kinase kinase 20	MAP3K20	Q15796-S3	Q15796	SMAD2	3	S	_____MSSILPFTPP	FALSE	FALSE	0.5405088121335139	FALSE	S/T	S/T	0.0135151	0.693	0.392	0.041	0.041
Q9NYL2	Mitogen-activated protein kinase kinase kinase 20	MAP3K20	Q15796-S47	Q15796	SMAD2	47	S	WCEKAVKSLVKKLKK	FALSE	FALSE	0.6752825179147037	FALSE	S/T	S/T	0.0730877	0.693	0.392	0.041	0.041
Q9NYL2	Mitogen-activated protein kinase kinase kinase 20	MAP3K20	Q15796-S110	Q15796	SMAD2	110	S	SFSEQTRSLDGRLQV	FALSE	FALSE	0.6777470897789815	FALSE	S/T	S/T	0.05243	0.693	0.392	0.041	0.041
Q9NYL2	Mitogen-activated protein kinase kinase kinase 20	MAP3K20	Q15796-S118	Q15796	SMAD2	118	S	LDGRLQVSHRKGLPH	FALSE	FALSE	0.6185208679996854	FALSE	S/T	S/T	0.0324127	0.693	0.392	0.041	0.041
Q9NYL2	Mitogen-activated protein kinase kinase kinase 20	MAP3K20	Q15796-S260	Q15796	SMAD2	260	S	TLSPVNHSLDLQPVT	FALSE	FALSE	0.5422588121335139	FALSE	S/T	S/T	0.0135897	0.693	0.392	0.041	0.041
Q9NYL2	Mitogen-activated protein kinase kinase kinase 20	MAP3K20	Q15796-S317	Q15796	SMAD2	317	S	RFCLGLLSNVNRNAT	FALSE	FALSE	0.5139232639576403	FALSE	S/T	S/T	0.00598711	0.693	0.392	0.041	0.041
Q9NYL2	Mitogen-activated protein kinase kinase kinase 20	MAP3K20	Q15796-S417	Q15796	SMAD2	417	S	RMCTIRMSFVKGWGA	FALSE	FALSE	0.5391896054199332	FALSE	S/T	S/T	0.0112185	0.693	0.392	0.041	0.041
Q9NYL2	Mitogen-activated protein kinase kinase kinase 20	MAP3K20	Q15796-S460	Q15796	SMAD2	460	S	LTQMGSPSVRCSSMS	FALSE	FALSE	0.6953855406931745	FALSE	S/T	S/T	0.0624554	0.693	0.392	0.041	0.041
Q9NYL2	Mitogen-activated protein kinase kinase kinase 20	MAP3K20	Q15796-T197	Q15796	SMAD2	197	T	LPPLDDYTHSIPENT	FALSE	FALSE	0.6889721218976341	FALSE	S/T	S/T	0.0683418	0.693	0.392	0.041	0.041
Q9NYL2	Mitogen-activated protein kinase kinase kinase 20	MAP3K20	Q15796-T324	Q15796	SMAD2	324	T	SNVNRNATVEMTRRH	FALSE	FALSE	0.8247833226948954	FALSE	S/T	S/T	0.708427	0.693	0.392	0.041	0.041
Q9NYL2	Mitogen-activated protein kinase kinase kinase 20	MAP3K20	Q15797-S78	Q15797	SMAD1	78	S	LDGRLQVSHRKGLPH	FALSE	FALSE	0.6288139992317504	FALSE	S/T	S/T	0.0324127	0.698	0.422	0.041	0.041
Q9NYL2	Mitogen-activated protein kinase kinase kinase 20	MAP3K20	Q15797-S151	Q15797	SMAD1	151	S	SEYNPQHSLLAQFRN	FALSE	FALSE	0.5601520931556352	FALSE	S/T	S/T	0.00786775	0.698	0.422	0.041	0.041
Q9NYL2	Mitogen-activated protein kinase kinase kinase 20	MAP3K20	Q15797-S315	Q15797	SMAD1	315	S	RFCLGLLSNVNRNST	FALSE	FALSE	0.5342091251997845	FALSE	S/T	S/T	0.00562558	0.698	0.422	0.041	0.041
Q9NYL2	Mitogen-activated protein kinase kinase kinase 20	MAP3K20	Q15797-S321	Q15797	SMAD1	321	S	LSNVNRNSTIENTRR	FALSE	FALSE	0.5132792893746169	FALSE	S/T	S/T	0.00416819	0.698	0.422	0.041	0.041
Q9NYL2	Mitogen-activated protein kinase kinase kinase 20	MAP3K20	Q15797-S463	Q15797	SMAD1	463	S	SPHNPISSVS_____	FALSE	FALSE	0.6654729077530714	FALSE	S/T	S/T	0.0380302	0.698	0.422	0.041	0.041
Q9NYL2	Mitogen-activated protein kinase kinase kinase 20	MAP3K20	Q15797-T202	Q15797	SMAD1	202	T	SPGSSSSTYPHSPTS	FALSE	FALSE	0.5675387879839761	FALSE	S/T	S/T	0.0129522	0.698	0.422	0.041	0.041
Q9NYL2	Mitogen-activated protein kinase kinase kinase 20	MAP3K20	Q15797-T322	Q15797	SMAD1	322	T	SNVNRNSTIENTRRH	FALSE	FALSE	0.7948422226081745	FALSE	S/T	S/T	0.368026	0.698	0.422	0.041	0.041
Q9NYL2	Mitogen-activated protein kinase kinase kinase 20	MAP3K20	Q15811-S203	Q15811	ITSN1	203	S	TKLQKAQSFDVASVP	FALSE	FALSE	0.6355159563565661	FALSE	S/T	S/T	0.0583069	0.523	0.366	0.041	0.106
Q9NYL2	Mitogen-activated protein kinase kinase kinase 20	MAP3K20	Q15811-S220	Q15811	ITSN1	220	S	AEWAVPQSSRLKYRQ	FALSE	FALSE	0.5853790265077887	FALSE	S/T	S/T	0.00689619	0.523	0.366	0.041	0.106
Q9NYL2	Mitogen-activated protein kinase kinase kinase 20	MAP3K20	Q15811-S221	Q15811	ITSN1	221	S	EWAVPQSSRLKYRQL	FALSE	FALSE	0.5164421528584934	FALSE	S/T	S/T	0.00136843	0.523	0.366	0.041	0.106
Q9NYL2	Mitogen-activated protein kinase kinase kinase 20	MAP3K20	Q15811-S318	Q15811	ITSN1	318	S	VRSGSGISVISSTSV	FALSE	FALSE	0.7039911415277537	FALSE	S/T	S/T	0.239448	0.523	0.366	0.041	0.106
Q9NYL2	Mitogen-activated protein kinase kinase kinase 20	MAP3K20	Q15811-S321	Q15811	ITSN1	321	S	GSGISVISSTSVDQR	FALSE	FALSE	0.5147295858784104	FALSE	S/T	S/T	0.00122705	0.523	0.366	0.041	0.106
Q9NYL2	Mitogen-activated protein kinase kinase kinase 20	MAP3K20	Q15811-S324	Q15811	ITSN1	324	S	ISVISSTSVDQRLPE	FALSE	FALSE	0.5684803551518017	FALSE	S/T	S/T	0.015604	0.523	0.366	0.041	0.106
Q9NYL2	Mitogen-activated protein kinase kinase kinase 20	MAP3K20	Q15811-S559	Q15811	ITSN1	559	S	LKQVQQNSLHRDSLV	FALSE	FALSE	0.5695249621495945	FALSE	S/T	S/T	0.00567793	0.523	0.366	0.041	0.106
Q9NYL2	Mitogen-activated protein kinase kinase kinase 20	MAP3K20	Q15811-S564	Q15811	ITSN1	564	S	QNSLHRDSLVTLKRA	FALSE	FALSE	0.5555859571905354	FALSE	S/T	S/T	0.00513415	0.523	0.366	0.041	0.106
Q9NYL2	Mitogen-activated protein kinase kinase kinase 20	MAP3K20	Q15811-S624	Q15811	ITSN1	624	S	QQLQKQKSMEAERLK	FALSE	FALSE	0.5247404900431328	FALSE	S/T	S/T	0.00171971	0.523	0.366	0.041	0.106
Q9NYL2	Mitogen-activated protein kinase kinase kinase 20	MAP3K20	Q15811-S687	Q15811	ITSN1	687	S	EKLKREESVKKKDGE	FALSE	FALSE	0.67565470798812	FALSE	S/T	S/T	0.0850399	0.523	0.366	0.041	0.106
Q9NYL2	Mitogen-activated protein kinase kinase kinase 20	MAP3K20	Q15811-S735	Q15811	ITSN1	735	S	EKGPLTISAQENVKV	FALSE	FALSE	0.5714331320842349	FALSE	S/T	S/T	0.00566047	0.523	0.366	0.041	0.106
Q9NYL2	Mitogen-activated protein kinase kinase kinase 20	MAP3K20	Q15811-S840	Q15811	ITSN1	840	S	PAPLAVTSSEPSTTP	FALSE	FALSE	0.5010616022302083	FALSE	S/T	S/T	6.647e-4	0.523	0.366	0.041	0.106
Q9NYL2	Mitogen-activated protein kinase kinase kinase 20	MAP3K20	Q15811-S901	Q15811	ITSN1	901	S	TPATATGSSPSPVLG	FALSE	FALSE	0.6045369125031999	FALSE	S/T	S/T	0.00765653	0.523	0.366	0.041	0.106
Q9NYL2	Mitogen-activated protein kinase kinase kinase 20	MAP3K20	Q15811-S978	Q15811	ITSN1	978	S	GPIRKSTSMDSGSSE	FALSE	FALSE	0.5286860586050055	FALSE	S/T	S/T	0.00151368	0.523	0.366	0.041	0.106
Q9NYL2	Mitogen-activated protein kinase kinase kinase 20	MAP3K20	Q15811-S983	Q15811	ITSN1	983	S	STSMDSGSSESPASL	FALSE	FALSE	0.5128724430212676	FALSE	S/T	S/T	0.00126542	0.523	0.366	0.041	0.106
Q9NYL2	Mitogen-activated protein kinase kinase kinase 20	MAP3K20	Q15811-S984	Q15811	ITSN1	984	S	TSMDSGSSESPASLK	FALSE	FALSE	0.5697245026925535	FALSE	S/T	S/T	0.00273447	0.523	0.366	0.041	0.106
Q9NYL2	Mitogen-activated protein kinase kinase kinase 20	MAP3K20	Q15811-S989	Q15811	ITSN1	989	S	GSSESPASLKRVASP	FALSE	FALSE	0.564201771190653	FALSE	S/T	S/T	0.00391839	0.523	0.366	0.041	0.106
Q9NYL2	Mitogen-activated protein kinase kinase kinase 20	MAP3K20	Q15811-S1206	Q15811	ITSN1	1206	S	GQVGLFPSNYVKLTT	FALSE	FALSE	0.5691416455826004	FALSE	S/T	S/T	0.0147969	0.523	0.366	0.041	0.106
Q9NYL2	Mitogen-activated protein kinase kinase kinase 20	MAP3K20	Q15811-T839	Q15811	ITSN1	839	T	TPAPLAVTSSEPSTT	FALSE	FALSE	0.5761614422639422	FALSE	S/T	S/T	0.0134408	0.523	0.366	0.041	0.106
Q9NYL2	Mitogen-activated protein kinase kinase kinase 20	MAP3K20	Q15811-T861	Q15811	ITSN1	861	T	SSTWPTSTNEKPETD	FALSE	FALSE	0.5979513563350081	FALSE	S/T	S/T	0.00919902	0.523	0.366	0.041	0.106
Q9NYL2	Mitogen-activated protein kinase kinase kinase 20	MAP3K20	Q15811-T897	Q15811	ITSN1	897	T	RSAFTPATATGSSPS	FALSE	FALSE	0.5363239280601011	FALSE	S/T	S/T	0.0306243	0.523	0.366	0.041	0.106
Q9NYL2	Mitogen-activated protein kinase kinase kinase 20	MAP3K20	Q15811-T899	Q15811	ITSN1	899	T	AFTPATATGSSPSPV	FALSE	FALSE	0.5704576376131886	FALSE	S/T	S/T	0.00265702	0.523	0.366	0.041	0.106
Q9NYL2	Mitogen-activated protein kinase kinase kinase 20	MAP3K20	Q15811-T977	Q15811	ITSN1	977	T	SGPIRKSTSMDSGSS	FALSE	FALSE	0.5555859571905354	FALSE	S/T	S/T	0.00522401	0.523	0.366	0.041	0.106
Q9NYL2	Mitogen-activated protein kinase kinase kinase 20	MAP3K20	Q15811-T1383	Q15811	ITSN1	1383	T	LKPMQRVTRYPLIIK	FALSE	FALSE	0.5319963926000798	FALSE	S/T	S/T	0.0258007	0.523	0.366	0.041	0.106
Q9NYL2	Mitogen-activated protein kinase kinase kinase 20	MAP3K20	Q15811-T1501	Q15811	ITSN1	1501	T	KPLGSSGTDKVFSPK	FALSE	FALSE	0.5178603346766751	FALSE	S/T	S/T	0.00138332	0.523	0.366	0.041	0.106
Q9NYL2	Mitogen-activated protein kinase kinase kinase 20	MAP3K20	Q15813-S204	Q15813	TBCE	204	S	SVLTGTLSVLKVLVL	FALSE	FALSE	0.64082643691662	FALSE	S/T	S/T	0.0947838	0.705	0.315	0.041	0.041
Q9NYL2	Mitogen-activated protein kinase kinase kinase 20	MAP3K20	Q15813-T4	Q15813	TBCE	4	T	____MSDTLTADVIG	FALSE	FALSE	0.6739661819125602	FALSE	S/T	S/T	0.117593	0.705	0.315	0.041	0.041
Q9NYL2	Mitogen-activated protein kinase kinase kinase 20	MAP3K20	Q15813-T6	Q15813	TBCE	6	T	__MSDTLTADVIGRR	FALSE	FALSE	0.6569949159038942	FALSE	S/T	S/T	0.136041	0.705	0.315	0.041	0.041
Q9NYL2	Mitogen-activated protein kinase kinase kinase 20	MAP3K20	Q15814-T224	Q15814	TBCC	224	T	RLYGNPNTLRLTKAH	FALSE	FALSE	0.5171079663798667	FALSE	S/T	S/T	0.302671	0.675	0.28	0.041	0.041
Q9NYL2	Mitogen-activated protein kinase kinase kinase 20	MAP3K20	Q15819-S79	Q15819	UB2V2	79	S	KYPEAPPSVRFVTKI	FALSE	FALSE	0.5885411359483091	FALSE	S/T	S/T	0.0766271	0.744	0.32	0.041	0.041
Q9NYL2	Mitogen-activated protein kinase kinase kinase 20	MAP3K20	Q15819-S102	Q15819	UB2V2	102	S	SGMVDARSIPVLAKW	FALSE	FALSE	0.6189882033052918	FALSE	S/T	S/T	0.0625439	0.744	0.32	0.041	0.041
Q9NYL2	Mitogen-activated protein kinase kinase kinase 20	MAP3K20	Q15825-T343	Q15825	ACHA6	343	T	TMPRWVKTVFLKLLP	FALSE	FALSE	0.5282219231581429	FALSE	S/T	S/T	0.722434	0.284	0.295	0.041	0.041
Q9NYL2	Mitogen-activated protein kinase kinase kinase 20	MAP3K20	Q15831-T32	Q15831	STK11	32	T	FIHRIDSTEVIYQPR	FALSE	FALSE	0.6042051611175796	TRUE	S/T	S/T	0.0366917	0.816	0.457	0.051	0.08800000000000001
Q9NYL2	Mitogen-activated protein kinase kinase kinase 20	MAP3K20	Q15831-T185	Q15831	STK11	185	T	KPGNLLLTTGGTLKI	FALSE	FALSE	0.7211652964248519	TRUE	S/T	S/T	0.120753	0.816	0.457	0.051	0.08800000000000001
Q9NYL2	Mitogen-activated protein kinase kinase kinase 20	MAP3K20	Q15831-T189	Q15831	STK11	189	T	LLLTTGGTLKISDLG	FALSE	FALSE	0.7897347614075444	TRUE	S/T	S/T	0.631988	0.816	0.457	0.051	0.08800000000000001
Q9NYL2	Mitogen-activated protein kinase kinase kinase 20	MAP3K20	Q15831-T336	Q15831	STK11	336	T	KDRWRSMTVVPYLED	FALSE	FALSE	0.7188137812733366	TRUE	S/T	S/T	0.161045	0.816	0.457	0.051	0.08800000000000001
Q9NYL2	Mitogen-activated protein kinase kinase kinase 20	MAP3K20	Q15831-T363	Q15831	STK11	363	T	IEDDIIYTQDFTVPG	FALSE	FALSE	0.5970222398721584	TRUE	S/T	S/T	0.0350592	0.816	0.457	0.051	0.08800000000000001
Q9NYL2	Mitogen-activated protein kinase kinase kinase 20	MAP3K20	Q15831-T402	Q15831	STK11	402	T	TEAAQLSTKSRAEGR	FALSE	FALSE	0.6541522154380564	TRUE	S/T	S/T	0.0471954	0.816	0.457	0.051	0.08800000000000001
Q9NYL2	Mitogen-activated protein kinase kinase kinase 20	MAP3K20	Q15831-Y36	Q15831	STK11	36	Y	IDSTEVIYQPRRKRA	FALSE	FALSE	0.5401964125569655	TRUE	S/T	Y	1.54885e-8	0.816	0.457	0.051	0.08800000000000001
Q9NYL2	Mitogen-activated protein kinase kinase kinase 20	MAP3K20	Q15834-S187	Q15834	CC85B	187	S	DGSSSTGSVGSPDQL	FALSE	FALSE	0.6387430723367898	FALSE	S/T	S/T	0.0975645	0.789	0.314	0.041	0.041
Q9NYL2	Mitogen-activated protein kinase kinase kinase 20	MAP3K20	Q15836-T62	Q15836	VAMP3	62	T	AGASQFETSAAKLKR	FALSE	FALSE	0.532038008834851	FALSE	S/T	S/T	0.173591	0.562	0.306	0.041	0.041
Q9NYL2	Mitogen-activated protein kinase kinase kinase 20	MAP3K20	Q15843-S65	Q15843	NEDD8	65	S	DYKILGGSVLHLVLA	FALSE	FALSE	0.69894911585271	FALSE	S/T	S/T	0.213822	0.875	0.349	0.041	0.041
Q9NYL2	Mitogen-activated protein kinase kinase kinase 20	MAP3K20	Q15843-T7	Q15843	NEDD8	7	T	_MLIKVKTLTGKEIE	FALSE	FALSE	0.7250755431088107	FALSE	S/T	S/T	0.275627	0.875	0.349	0.041	0.041
Q9NYL2	Mitogen-activated protein kinase kinase kinase 20	MAP3K20	Q15847-T53	Q15847	ADIRF	53	T	LAKTTQETIDKTANQ	FALSE	FALSE	0.7995065041393385	FALSE	S/T	S/T	0.419584	0.834	0.354	0.041	0.041
Q9NYL2	Mitogen-activated protein kinase kinase kinase 20	MAP3K20	Q15847-T57	Q15847	ADIRF	57	T	TQETIDKTANQASDT	FALSE	FALSE	0.5526500231282541	FALSE	S/T	S/T	0.0388967	0.834	0.354	0.041	0.041
Q9NYL2	Mitogen-activated protein kinase kinase kinase 20	MAP3K20	Q15847-T64	Q15847	ADIRF	64	T	TANQASDTFSGIGKK	FALSE	FALSE	0.7946995755564692	FALSE	S/T	S/T	0.384455	0.834	0.354	0.041	0.041
Q9NYL2	Mitogen-activated protein kinase kinase kinase 20	MAP3K20	Q15907-S52	Q15907	RB11B	52	S	GVEFATRSIQVDGKT	FALSE	FALSE	0.5460843538636665	FALSE	S/T	S/T	0.171811	0.555	0.249	0.041	0.1
Q9NYL2	Mitogen-activated protein kinase kinase kinase 20	MAP3K20	Q15907-T43	Q15907	RB11B	43	T	FNLESKSTIGVEFAT	FALSE	FALSE	0.5803035452366213	FALSE	S/T	S/T	0.333286	0.555	0.249	0.041	0.1
Q9NYL2	Mitogen-activated protein kinase kinase kinase 20	MAP3K20	Q15907-T50	Q15907	RB11B	50	T	TIGVEFATRSIQVDG	FALSE	FALSE	0.5611376559980505	FALSE	S/T	S/T	0.217331	0.555	0.249	0.041	0.1
Q9NYL2	Mitogen-activated protein kinase kinase kinase 20	MAP3K20	Q15907-T98	Q15907	RB11B	98	T	YDIAKHLTYENVERW	FALSE	FALSE	0.5775010556244439	FALSE	S/T	S/T	0.296109	0.555	0.249	0.041	0.1
Q9NYL2	Mitogen-activated protein kinase kinase kinase 20	MAP3K20	Q15910-S690	Q15910	EZH2	690	S	KIRFANHSVNPNCYA	FALSE	FALSE	0.6616387950225908	FALSE	S/T	S/T	0.0649684	0.773	0.374	0.041	0.041
Q9NYL2	Mitogen-activated protein kinase kinase kinase 20	MAP3K20	Q15910-T305	Q15910	EZH2	305	T	PFHATPNTYKRKNTE	FALSE	FALSE	0.6731999856726315	FALSE	S/T	S/T	0.0818362	0.773	0.374	0.041	0.041
Q9NYL2	Mitogen-activated protein kinase kinase kinase 20	MAP3K20	Q15910-T311	Q15910	EZH2	311	T	NTYKRKNTETALDNK	FALSE	FALSE	0.5165690823534129	FALSE	S/T	S/T	0.0242063	0.773	0.374	0.041	0.041
Q9NYL2	Mitogen-activated protein kinase kinase kinase 20	MAP3K20	Q15910-T339	Q15910	EZH2	339	T	KEFAAALTAERIKTP	FALSE	FALSE	0.5768328852833713	FALSE	S/T	S/T	0.0279433	0.773	0.374	0.041	0.041
Q9NYL2	Mitogen-activated protein kinase kinase kinase 20	MAP3K20	Q15910-T369	Q15910	EZH2	369	T	SSRPSTPTINVLESK	FALSE	FALSE	0.7904089416022235	FALSE	S/T	S/T	0.337986	0.773	0.374	0.041	0.041
Q9NYL2	Mitogen-activated protein kinase kinase kinase 20	MAP3K20	Q15910-T386	Q15910	EZH2	386	T	DSDREAGTETGGENN	FALSE	FALSE	0.6274030935362123	FALSE	S/T	S/T	0.0376087	0.773	0.374	0.041	0.041
Q9NYL2	Mitogen-activated protein kinase kinase kinase 20	MAP3K20	Q15910-T460	Q15910	EZH2	460	T	AIARLIGTKTCRQVY	FALSE	FALSE	0.6386448629264273	FALSE	S/T	S/T	0.0508823	0.773	0.374	0.041	0.041
Q9NYL2	Mitogen-activated protein kinase kinase kinase 20	MAP3K20	Q15911-S267	Q15911	ZFHX3	267	S	VPNNVDLSKFDGFVL	FALSE	FALSE	0.6757900100935148	FALSE	S/T	S/T	0.11591	0.762	0.326	0.041	0.041
Q9NYL2	Mitogen-activated protein kinase kinase kinase 20	MAP3K20	Q15911-S323	Q15911	ZFHX3	323	S	ILSNKNISAIIQGIG	FALSE	FALSE	0.6106199697015785	FALSE	S/T	S/T	0.0812708	0.762	0.326	0.041	0.041
Q9NYL2	Mitogen-activated protein kinase kinase kinase 20	MAP3K20	Q15911-S425	Q15911	ZFHX3	425	S	VPLGPLASSPTKSSE	FALSE	FALSE	0.6180472670243518	FALSE	S/T	S/T	0.0635377	0.762	0.326	0.041	0.041
Q9NYL2	Mitogen-activated protein kinase kinase kinase 20	MAP3K20	Q15911-S430	Q15911	ZFHX3	430	S	LASSPTKSSEGKDSG	FALSE	FALSE	0.5917586693718921	FALSE	S/T	S/T	0.0415946	0.762	0.326	0.041	0.041
Q9NYL2	Mitogen-activated protein kinase kinase kinase 20	MAP3K20	Q15911-S518	Q15911	ZFHX3	518	S	PGAAAGSSSKKDLAL	FALSE	FALSE	0.5414526030459405	FALSE	S/T	S/T	0.0218894	0.762	0.326	0.041	0.041
Q9NYL2	Mitogen-activated protein kinase kinase kinase 20	MAP3K20	Q15911-S519	Q15911	ZFHX3	519	S	GAAAGSSSKKDLALS	FALSE	FALSE	0.5018342742020115	FALSE	S/T	S/T	0.0109683	0.762	0.326	0.041	0.041
Q9NYL2	Mitogen-activated protein kinase kinase kinase 20	MAP3K20	Q15911-S529	Q15911	ZFHX3	529	S	DLALSNQSISNSPLM	FALSE	FALSE	0.6859688513584855	FALSE	S/T	S/T	0.257823	0.762	0.326	0.041	0.041
Q9NYL2	Mitogen-activated protein kinase kinase kinase 20	MAP3K20	Q15911-S571	Q15911	ZFHX3	571	S	ANRRNRLSFNSEGVR	FALSE	FALSE	0.6731919471586633	FALSE	S/T	S/T	0.110272	0.762	0.326	0.041	0.041
Q9NYL2	Mitogen-activated protein kinase kinase kinase 20	MAP3K20	Q15911-S718	Q15911	ZFHX3	718	S	PRLARGESYTCGYKP	FALSE	FALSE	0.6346343587205832	FALSE	S/T	S/T	0.192462	0.762	0.326	0.041	0.041
Q9NYL2	Mitogen-activated protein kinase kinase kinase 20	MAP3K20	Q15911-S742	Q15911	ZFHX3	742	S	TTTKGNLSIHMQSDK	FALSE	FALSE	0.6883206443165636	FALSE	S/T	S/T	0.318584	0.762	0.326	0.041	0.041
Q9NYL2	Mitogen-activated protein kinase kinase kinase 20	MAP3K20	Q15911-S1115	Q15911	ZFHX3	1115	S	RSMKHQRSESLRKLQ	FALSE	FALSE	0.525879337681979	FALSE	S/T	S/T	0.0231962	0.762	0.326	0.041	0.041
Q9NYL2	Mitogen-activated protein kinase kinase kinase 20	MAP3K20	Q15911-S1117	Q15911	ZFHX3	1117	S	MKHQRSESLRKLQRL	FALSE	FALSE	0.5606775517976943	FALSE	S/T	S/T	0.0281562	0.762	0.326	0.041	0.041
Q9NYL2	Mitogen-activated protein kinase kinase kinase 20	MAP3K20	Q15911-S1146	Q15911	ZFHX3	1146	S	FTIRRCPSTDPEEAI	FALSE	FALSE	0.6016801939490498	FALSE	S/T	S/T	0.0558864	0.762	0.326	0.041	0.041
Q9NYL2	Mitogen-activated protein kinase kinase kinase 20	MAP3K20	Q15911-S1180	Q15911	ZFHX3	1180	S	QEGGASSSQAEKELT	FALSE	FALSE	0.5075103335346927	FALSE	S/T	S/T	0.008006	0.762	0.326	0.041	0.041
Q9NYL2	Mitogen-activated protein kinase kinase kinase 20	MAP3K20	Q15911-S1197	Q15911	ZFHX3	1197	S	PATSKRISFPGSSES	FALSE	FALSE	0.512309195255853	FALSE	S/T	S/T	0.00721552	0.762	0.326	0.041	0.041
Q9NYL2	Mitogen-activated protein kinase kinase kinase 20	MAP3K20	Q15911-S1208	Q15911	ZFHX3	1208	S	SSESPLSSKRPKTAE	FALSE	FALSE	0.5836528865847513	FALSE	S/T	S/T	0.0321666	0.762	0.326	0.041	0.041
Q9NYL2	Mitogen-activated protein kinase kinase kinase 20	MAP3K20	Q15911-S1247	Q15911	ZFHX3	1247	S	VHAMTQHSVQPMLRC	FALSE	FALSE	0.8039558390150998	FALSE	S/T	S/T	0.633331	0.762	0.326	0.041	0.041
Q9NYL2	Mitogen-activated protein kinase kinase kinase 20	MAP3K20	Q15911-S1353	Q15911	ZFHX3	1353	S	PSPADPGSVREDSGF	FALSE	FALSE	0.7695959199904685	FALSE	S/T	S/T	0.371343	0.762	0.326	0.041	0.041
Q9NYL2	Mitogen-activated protein kinase kinase kinase 20	MAP3K20	Q15911-S1580	Q15911	ZFHX3	1580	S	LKRALQESATGQPEP	FALSE	FALSE	0.5878729956257913	FALSE	S/T	S/T	0.0311668	0.762	0.326	0.041	0.041
Q9NYL2	Mitogen-activated protein kinase kinase kinase 20	MAP3K20	Q15911-S1721	Q15911	ZFHX3	1721	S	KLADMIASRQQQQQQ	FALSE	FALSE	0.5414526030459405	FALSE	S/T	S/T	0.021928	0.762	0.326	0.041	0.041
Q9NYL2	Mitogen-activated protein kinase kinase kinase 20	MAP3K20	Q15911-S1927	Q15911	ZFHX3	1927	S	ELAPGGGSEPSMLPP	FALSE	FALSE	0.5998615107529267	FALSE	S/T	S/T	0.0379977	0.762	0.326	0.041	0.041
Q9NYL2	Mitogen-activated protein kinase kinase kinase 20	MAP3K20	Q15911-S1930	Q15911	ZFHX3	1930	S	PGGGSEPSMLPPRIA	FALSE	FALSE	0.5520258176339428	FALSE	S/T	S/T	0.027051	0.762	0.326	0.041	0.041
Q9NYL2	Mitogen-activated protein kinase kinase kinase 20	MAP3K20	Q15911-S2218	Q15911	ZFHX3	2218	S	FSNPPITSLEELKID	FALSE	FALSE	0.5308372854804988	FALSE	S/T	S/T	0.0253374	0.762	0.326	0.041	0.041
Q9NYL2	Mitogen-activated protein kinase kinase kinase 20	MAP3K20	Q15911-S2226	Q15911	ZFHX3	2226	S	LEELKIDSRPPSPEP	FALSE	FALSE	0.5060817621061212	FALSE	S/T	S/T	0.00787524	0.762	0.326	0.041	0.041
Q9NYL2	Mitogen-activated protein kinase kinase kinase 20	MAP3K20	Q15911-S2437	Q15911	ZFHX3	2437	S	PKLAEAPSAQPNQTQ	FALSE	FALSE	0.5867437590458134	FALSE	S/T	S/T	0.0344883	0.762	0.326	0.041	0.041
Q9NYL2	Mitogen-activated protein kinase kinase kinase 20	MAP3K20	Q15911-S2623	Q15911	ZFHX3	2623	S	RKLEEKASASPGEND	FALSE	FALSE	0.5926463870154977	FALSE	S/T	S/T	0.0364169	0.762	0.326	0.041	0.041
Q9NYL2	Mitogen-activated protein kinase kinase kinase 20	MAP3K20	Q15911-S2631	Q15911	ZFHX3	2631	S	ASPGENDSGTGGEEP	FALSE	FALSE	0.5099615762082339	FALSE	S/T	S/T	0.00712101	0.762	0.326	0.041	0.041
Q9NYL2	Mitogen-activated protein kinase kinase kinase 20	MAP3K20	Q15911-S2804	Q15911	ZFHX3	2804	S	RTLLSPSSIKVEGIE	FALSE	FALSE	0.5913376448194546	FALSE	S/T	S/T	0.0713191	0.762	0.326	0.041	0.041
Q9NYL2	Mitogen-activated protein kinase kinase kinase 20	MAP3K20	Q15911-S2867	Q15911	ZFHX3	2867	S	GIATETKSSSAPNEG	FALSE	FALSE	0.5463936131469506	FALSE	S/T	S/T	0.0209741	0.762	0.326	0.041	0.041
Q9NYL2	Mitogen-activated protein kinase kinase kinase 20	MAP3K20	Q15911-S2900	Q15911	ZFHX3	2900	S	GLVSPAPSFYSKEYD	FALSE	FALSE	0.7813371686343413	FALSE	S/T	S/T	0.426195	0.762	0.326	0.041	0.041
Q9NYL2	Mitogen-activated protein kinase kinase kinase 20	MAP3K20	Q15911-S3007	Q15911	ZFHX3	3007	S	KEKKSKLSMAKHFGI	FALSE	FALSE	0.533475888093105	FALSE	S/T	S/T	0.0228185	0.762	0.326	0.041	0.041
Q9NYL2	Mitogen-activated protein kinase kinase kinase 20	MAP3K20	Q15911-S3018	Q15911	ZFHX3	3018	S	HFGINQTSYEGPKTE	FALSE	FALSE	0.5956817287147047	FALSE	S/T	S/T	0.0397812	0.762	0.326	0.041	0.041
Q9NYL2	Mitogen-activated protein kinase kinase kinase 20	MAP3K20	Q15911-S3446	Q15911	ZFHX3	3446	S	PEEPEAESKSADSLY	FALSE	FALSE	0.5016027199351624	FALSE	S/T	S/T	0.0118512	0.762	0.326	0.041	0.041
Q9NYL2	Mitogen-activated protein kinase kinase kinase 20	MAP3K20	Q15911-S3448	Q15911	ZFHX3	3448	S	EPEAESKSADSLYDP	FALSE	FALSE	0.509088178222815	FALSE	S/T	S/T	0.0138875	0.762	0.326	0.041	0.041
Q9NYL2	Mitogen-activated protein kinase kinase kinase 20	MAP3K20	Q15911-T428	Q15911	ZFHX3	428	T	GPLASSPTKSSEGKD	FALSE	FALSE	0.642354437811832	FALSE	S/T	S/T	0.217539	0.762	0.326	0.041	0.041
Q9NYL2	Mitogen-activated protein kinase kinase kinase 20	MAP3K20	Q15911-T796	Q15911	ZFHX3	796	T	SCGAPSPTKPKTKPT	FALSE	FALSE	0.6658269896392235	FALSE	S/T	S/T	0.13838	0.762	0.326	0.041	0.041
Q9NYL2	Mitogen-activated protein kinase kinase kinase 20	MAP3K20	Q15911-T1582	Q15911	ZFHX3	1582	T	RALQESATGQPEPTS	FALSE	FALSE	0.5127907596842995	FALSE	S/T	S/T	0.0152815	0.762	0.326	0.041	0.041
Q9NYL2	Mitogen-activated protein kinase kinase kinase 20	MAP3K20	Q15911-T1588	Q15911	ZFHX3	1588	T	ATGQPEPTSSPDNKP	FALSE	FALSE	0.6731919471586633	FALSE	S/T	S/T	0.112215	0.762	0.326	0.041	0.041
Q9NYL2	Mitogen-activated protein kinase kinase kinase 20	MAP3K20	Q15911-T1945	Q15911	ZFHX3	1945	T	SDARGNATKALLENF	FALSE	FALSE	0.7899937085613353	FALSE	S/T	S/T	0.462191	0.762	0.326	0.041	0.041
Q9NYL2	Mitogen-activated protein kinase kinase kinase 20	MAP3K20	Q15911-T2217	Q15911	ZFHX3	2217	T	NFSNPPITSLEELKI	FALSE	FALSE	0.6385976501692389	FALSE	S/T	S/T	0.21199	0.762	0.326	0.041	0.041
Q9NYL2	Mitogen-activated protein kinase kinase kinase 20	MAP3K20	Q15911-T2443	Q15911	ZFHX3	2443	T	PSAQPNQTQEKQGQP	FALSE	FALSE	0.6734272412763104	FALSE	S/T	S/T	0.112753	0.762	0.326	0.041	0.041
Q9NYL2	Mitogen-activated protein kinase kinase kinase 20	MAP3K20	Q15911-T2514	Q15911	ZFHX3	2514	T	LPLKPLHTSTPQQLA	FALSE	FALSE	0.7603971257062979	FALSE	S/T	S/T	0.346264	0.762	0.326	0.041	0.041
Q9NYL2	Mitogen-activated protein kinase kinase kinase 20	MAP3K20	Q15911-T2633	Q15911	ZFHX3	2633	T	PGENDSGTGGEEPQR	FALSE	FALSE	0.5965752049731591	FALSE	S/T	S/T	0.0546044	0.762	0.326	0.041	0.041
Q9NYL2	Mitogen-activated protein kinase kinase kinase 20	MAP3K20	Q15911-T2724	Q15911	ZFHX3	2724	T	RALFKAKTALEAHIR	FALSE	FALSE	0.7673567332512817	FALSE	S/T	S/T	0.36591	0.762	0.326	0.041	0.041
Q9NYL2	Mitogen-activated protein kinase kinase kinase 20	MAP3K20	Q15911-T2865	Q15911	ZFHX3	2865	T	ATGIATETKSSSAPN	FALSE	FALSE	0.7729641904395842	FALSE	S/T	S/T	0.386534	0.762	0.326	0.041	0.041
Q9NYL2	Mitogen-activated protein kinase kinase kinase 20	MAP3K20	Q15911-T2876	Q15911	ZFHX3	2876	T	SAPNEGLTKAAMMAM	FALSE	FALSE	0.7917306890658801	FALSE	S/T	S/T	0.500974	0.762	0.326	0.041	0.041
Q9NYL2	Mitogen-activated protein kinase kinase kinase 20	MAP3K20	Q15911-T2954	Q15911	ZFHX3	2954	T	KRFRTQMTNLQLKVL	FALSE	FALSE	0.6355962422618784	FALSE	S/T	S/T	0.19501	0.762	0.326	0.041	0.041
Q9NYL2	Mitogen-activated protein kinase kinase kinase 20	MAP3K20	Q15915-S247	Q15915	ZIC1	247	S	KSCNKTFSTMHELVT	FALSE	FALSE	0.6688373107793302	FALSE	S/T	S/T	0.246119	0.923	0.374	0.041	0.041
Q9NYL2	Mitogen-activated protein kinase kinase kinase 20	MAP3K20	Q15915-T245	Q15915	ZIC1	245	T	PKKSCNKTFSTMHEL	FALSE	FALSE	0.7450304160796379	FALSE	S/T	S/T	0.731431	0.923	0.374	0.041	0.041
Q9NYL2	Mitogen-activated protein kinase kinase kinase 20	MAP3K20	Q15915-T325	Q15915	ZIC1	325	T	NLKIHKRTHTGEKPF	FALSE	FALSE	0.7352394000594002	FALSE	S/T	S/T	0.856167	0.923	0.374	0.041	0.041
Q9NYL2	Mitogen-activated protein kinase kinase kinase 20	MAP3K20	Q15935-T261	Q15935	ZNF77	261	T	YLTRHVRTHTGEKPY	FALSE	FALSE	0.5696329298976902	FALSE	S/T	S/T	0.892139	1	0.22	0.041	0.041
Q9NYL2	Mitogen-activated protein kinase kinase kinase 20	MAP3K20	Q15935-T289	Q15935	ZNF77	289	T	YFREHVRTHTGEKPY	FALSE	FALSE	0.5695895833212891	FALSE	S/T	S/T	0.867523	1	0.22	0.041	0.041
Q9NYL2	Mitogen-activated protein kinase kinase kinase 20	MAP3K20	Q15935-T317	Q15935	ZNF77	317	T	SFRDHVRTHTGEKPC	FALSE	FALSE	0.5584338774259446	FALSE	S/T	S/T	0.828608	1	0.22	0.041	0.041
Q9NYL2	Mitogen-activated protein kinase kinase kinase 20	MAP3K20	Q15935-T429	Q15935	ZNF77	429	T	SLRIHVRTHTGEKPF	FALSE	FALSE	0.5584338774259446	FALSE	S/T	S/T	0.830159	1	0.22	0.041	0.041
Q9NYL2	Mitogen-activated protein kinase kinase kinase 20	MAP3K20	Q15937-T270	Q15937	ZNF79	270	T	NLTKHQRTHTGEKPY	FALSE	FALSE	0.5711329298976903	FALSE	S/T	S/T	0.890359	1	0.22	0.041	0.041
Q9NYL2	Mitogen-activated protein kinase kinase kinase 20	MAP3K20	Q15937-T326	Q15937	ZNF79	326	T	NLTNHQRTHTGEKPY	FALSE	FALSE	0.568352792617553	FALSE	S/T	S/T	0.908926	1	0.22	0.041	0.041
Q9NYL2	Mitogen-activated protein kinase kinase kinase 20	MAP3K20	Q15937-T382	Q15937	ZNF79	382	T	NLTNHQRTHTGEKPY	FALSE	FALSE	0.568352792617553	FALSE	S/T	S/T	0.908926	1	0.22	0.041	0.041
Q9NYL2	Mitogen-activated protein kinase kinase kinase 20	MAP3K20	Q15942-S143	Q15942	ZYX	143	S	QPREKVSSIDLEIDS	FALSE	FALSE	0.5491672366736279	FALSE	S/T	S/T	0.0263917	0.681	0.324	0.041	0.041
Q9NYL2	Mitogen-activated protein kinase kinase kinase 20	MAP3K20	Q15942-S481	Q15942	ZYX	481	S	ARPLEGTSFIVDQAN	FALSE	FALSE	0.6829784251844582	FALSE	S/T	S/T	0.116526	0.681	0.324	0.041	0.041
Q9NYL2	Mitogen-activated protein kinase kinase kinase 20	MAP3K20	Q15942-S505	Q15942	ZYX	505	S	KQYAPRCSVCSEPIM	FALSE	FALSE	0.5901794761148087	FALSE	S/T	S/T	0.0299793	0.681	0.324	0.041	0.041
Q9NYL2	Mitogen-activated protein kinase kinase kinase 20	MAP3K20	Q15942-T315	Q15942	ZYX	315	T	SPQPPSFTYAQQREK	FALSE	FALSE	0.6188031912310061	FALSE	S/T	S/T	0.056759	0.681	0.324	0.041	0.041
Q9NYL2	Mitogen-activated protein kinase kinase kinase 20	MAP3K20	Q15942-T352	Q15942	ZYX	352	T	PGAPGPLTLKEVEEL	FALSE	FALSE	0.5187128946415207	FALSE	S/T	S/T	0.0172921	0.681	0.324	0.041	0.041
Q9NYL2	Mitogen-activated protein kinase kinase kinase 20	MAP3K20	Q16181-T198	Q16181	SEPT7	198	T	PLIAKADTLTPEECQ	FALSE	FALSE	0.5783221659273632	FALSE	S/T	S/T	0.305411	0.527	0.302	0.041	0.041
Q9NYL2	Mitogen-activated protein kinase kinase kinase 20	MAP3K20	Q16181-T318	Q16181	SEPT7	318	T	SRKLAAVTYNGVDNN	FALSE	FALSE	0.5177906074054622	FALSE	S/T	S/T	0.192903	0.527	0.302	0.041	0.041
Q9NYL2	Mitogen-activated protein kinase kinase kinase 20	MAP3K20	Q16186-T37	Q16186	ADRM1	37	T	KMSLKGTTVTPDKRK	FALSE	FALSE	0.5813310183884085	FALSE	S/T	S/T	0.708838	0.632	0.237	0.041	0.041
Q9NYL2	Mitogen-activated protein kinase kinase kinase 20	MAP3K20	Q16204-S65	Q16204	CCDC6	65	S	ELTNRLASLQQENKV	FALSE	FALSE	0.5753328971560469	FALSE	S/T	S/T	0.0520111	0.745	0.309	0.041	0.041
Q9NYL2	Mitogen-activated protein kinase kinase kinase 20	MAP3K20	Q16204-S98	Q16204	CCDC6	98	S	NRDLRKASVTIQARA	FALSE	FALSE	0.6301904909454363	FALSE	S/T	S/T	0.154214	0.745	0.309	0.041	0.041
Q9NYL2	Mitogen-activated protein kinase kinase kinase 20	MAP3K20	Q16204-S371	Q16204	CCDC6	371	S	RPISPGLSYASHTVG	FALSE	FALSE	0.5197863506055912	FALSE	S/T	S/T	0.0198377	0.745	0.309	0.041	0.041
Q9NYL2	Mitogen-activated protein kinase kinase kinase 20	MAP3K20	Q16204-S391	Q16204	CCDC6	391	S	SLTRAGMSYYNSPGL	FALSE	FALSE	0.546224897818945	FALSE	S/T	S/T	0.0297859	0.745	0.309	0.041	0.041
Q9NYL2	Mitogen-activated protein kinase kinase kinase 20	MAP3K20	Q16204-T79	Q16204	CCDC6	79	T	VLKIELETYKLKCKA	FALSE	FALSE	0.7478397925452644	FALSE	S/T	S/T	0.398994	0.745	0.309	0.041	0.041
Q9NYL2	Mitogen-activated protein kinase kinase kinase 20	MAP3K20	Q16204-T115	Q16204	CCDC6	115	T	EEEFISNTLFKKIQA	FALSE	FALSE	0.6495300569923251	FALSE	S/T	S/T	0.12582	0.745	0.309	0.041	0.041
Q9NYL2	Mitogen-activated protein kinase kinase kinase 20	MAP3K20	Q16204-T349	Q16204	CCDC6	349	T	AQGLRPRTVSSPIPY	FALSE	FALSE	0.6491046011766657	FALSE	S/T	S/T	0.105297	0.745	0.309	0.041	0.041
Q9NYL2	Mitogen-activated protein kinase kinase kinase 20	MAP3K20	Q16204-T376	Q16204	CCDC6	376	T	GLSYASHTVGFTPPT	FALSE	FALSE	0.6357281436418448	FALSE	S/T	S/T	0.229298	0.745	0.309	0.041	0.041
Q9NYL2	Mitogen-activated protein kinase kinase kinase 20	MAP3K20	Q16204-T383	Q16204	CCDC6	383	T	TVGFTPPTSLTRAGM	FALSE	FALSE	0.5054425204228865	FALSE	S/T	S/T	0.0148087	0.745	0.309	0.041	0.041
Q9NYL2	Mitogen-activated protein kinase kinase kinase 20	MAP3K20	Q16204-T405	Q16204	CCDC6	405	T	LHVQHMGTSHGITRP	FALSE	FALSE	0.5841022783830607	FALSE	S/T	S/T	0.0749615	0.745	0.309	0.041	0.041
Q9NYL2	Mitogen-activated protein kinase kinase kinase 20	MAP3K20	Q16222-T170	Q16222	UAP1	170	T	YIMTSGRTMESTKEF	FALSE	FALSE	0.7412706085602067	FALSE	S/T	S/T	0.344473	0.761	0.201	0.045	0.1105
Q9NYL2	Mitogen-activated protein kinase kinase kinase 20	MAP3K20	Q16222-T363	Q16222	UAP1	363	T	KKIPYVDTQGQLIKP	FALSE	FALSE	0.6354801979501816	FALSE	S/T	S/T	0.0568846	0.761	0.201	0.045	0.1105
Q9NYL2	Mitogen-activated protein kinase kinase kinase 20	MAP3K20	Q16236-S347	Q16236	NF2L2	347	S	NDSDSGISLNTSPSV	FALSE	FALSE	0.5321975132366037	FALSE	S/T	S/T	0.0327677	0.727	0.296	0.041	0.041
Q9NYL2	Mitogen-activated protein kinase kinase kinase 20	MAP3K20	Q16236-T211	Q16236	NF2L2	211	T	NDKLVETTMVPSPEA	FALSE	FALSE	0.5922111959692969	FALSE	S/T	S/T	0.0876772	0.727	0.296	0.041	0.041
Q9NYL2	Mitogen-activated protein kinase kinase kinase 20	MAP3K20	Q16236-T559	Q16236	NF2L2	559	T	LLKKQLSTLYLEVFS	FALSE	FALSE	0.6981590631421749	FALSE	S/T	S/T	0.347554	0.727	0.296	0.041	0.041
Q9NYL2	Mitogen-activated protein kinase kinase kinase 20	MAP3K20	Q16254-T141	Q16254	E2F4	141	T	NSCLAYVTHEDICRC	FALSE	FALSE	0.7461193922940351	FALSE	S/T	S/T	0.170437	0.766	0.36	0.041	0.041
Q9NYL2	Mitogen-activated protein kinase kinase kinase 20	MAP3K20	Q16352-S40	Q16352	AINX	40	S	GGAGGFRSQSLSRSN	FALSE	FALSE	0.5725624757150294	FALSE	S/T	S/T	0.120788	0.455	0.354	0.041	0.041
Q9NYL2	Mitogen-activated protein kinase kinase kinase 20	MAP3K20	Q16352-S42	Q16352	AINX	42	S	AGGFRSQSLSRSNVA	FALSE	FALSE	0.5485132571960131	FALSE	S/T	S/T	0.0911602	0.455	0.354	0.041	0.041
Q9NYL2	Mitogen-activated protein kinase kinase kinase 20	MAP3K20	Q16352-S335	Q16352	AINX	335	S	GLRGANESLERQILE	FALSE	FALSE	0.5693641918901389	FALSE	S/T	S/T	0.158422	0.455	0.354	0.041	0.041
Q9NYL2	Mitogen-activated protein kinase kinase kinase 20	MAP3K20	Q16352-S445	Q16352	AINX	445	S	KVSSTGLSLKKEEEE	FALSE	FALSE	0.5321929836204861	FALSE	S/T	S/T	0.0785344	0.455	0.354	0.041	0.041
Q9NYL2	Mitogen-activated protein kinase kinase kinase 20	MAP3K20	Q16352-S469	Q16352	AINX	469	S	KTSQIGESFEEILEE	FALSE	FALSE	0.5708597769340337	FALSE	S/T	S/T	0.243399	0.455	0.354	0.041	0.041
Q9NYL2	Mitogen-activated protein kinase kinase kinase 20	MAP3K20	Q16352-T463	Q16352	AINX	463	T	SKVASKKTSQIGESF	FALSE	FALSE	0.5782874590951292	FALSE	S/T	S/T	0.199072	0.455	0.354	0.041	0.041
Q9NYL2	Mitogen-activated protein kinase kinase kinase 20	MAP3K20	Q16363-T317	Q16363	LAMA4	317	T	HVNEINATIYLLKTK	FALSE	FALSE	0.6006412336161626	FALSE	S/T	S/T	0.765472	0.361	0.304	0.041	0.041
Q9NYL2	Mitogen-activated protein kinase kinase kinase 20	MAP3K20	Q16401-S98	Q16401	PSMD5	98	S	GLIHPDDSVKILTLS	FALSE	FALSE	0.6670243645395815	FALSE	S/T	S/T	0.203615	0.643	0.367	0.041	0.041
Q9NYL2	Mitogen-activated protein kinase kinase kinase 20	MAP3K20	Q16401-S386	Q16401	PSMD5	386	S	DLLRMTESWFSSLSR	FALSE	FALSE	0.5653611347335145	FALSE	S/T	S/T	0.029025	0.643	0.367	0.041	0.041
Q9NYL2	Mitogen-activated protein kinase kinase kinase 20	MAP3K20	Q16401-S466	Q16401	PSMD5	466	S	LVKALANSKTIAEIF	FALSE	FALSE	0.5190147940339199	FALSE	S/T	S/T	0.0199623	0.643	0.367	0.041	0.041
Q9NYL2	Mitogen-activated protein kinase kinase kinase 20	MAP3K20	Q16401-T210	Q16401	PSMD5	210	T	CTTSGLVTQLLRELT	FALSE	FALSE	0.5154542063522826	FALSE	S/T	S/T	0.0188373	0.643	0.367	0.041	0.041
Q9NYL2	Mitogen-activated protein kinase kinase kinase 20	MAP3K20	Q16401-T419	Q16401	PSMD5	419	T	CAALKVFTAIANQPW	FALSE	FALSE	0.6785866562071319	FALSE	S/T	S/T	0.227704	0.643	0.367	0.041	0.041
Q9NYL2	Mitogen-activated protein kinase kinase kinase 20	MAP3K20	Q16401-T497	Q16401	PSMD5	497	T	YYVKPVSTTAVEGAE	FALSE	FALSE	0.5971119962613187	FALSE	S/T	S/T	0.0750487	0.643	0.367	0.041	0.041
Q9NYL2	Mitogen-activated protein kinase kinase kinase 20	MAP3K20	Q16401-T498	Q16401	PSMD5	498	T	YVKPVSTTAVEGAE_	FALSE	FALSE	0.6580509594768104	FALSE	S/T	S/T	0.0989465	0.643	0.367	0.041	0.041
Q9NYL2	Mitogen-activated protein kinase kinase kinase 20	MAP3K20	Q16512-S3	Q16512	PKN1	3	S	_____MASDAVQSEP	FALSE	FALSE	0.6986134333503562	TRUE	S/T	S/T	8.17994e-5	0.75	0.445	0.0515	0.2045
Q9NYL2	Mitogen-activated protein kinase kinase kinase 20	MAP3K20	Q16512-S8	Q16512	PKN1	8	S	MASDAVQSEPRSWSL	FALSE	FALSE	0.7583268790608451	TRUE	S/T	S/T	9.60863e-4	0.75	0.445	0.0515	0.2045
Q9NYL2	Mitogen-activated protein kinase kinase kinase 20	MAP3K20	Q16512-S69	Q16512	PKN1	69	S	ATTDLGRSLGPVELL	FALSE	FALSE	0.8321069473846527	TRUE	S/T	S/T	0.0883648	0.75	0.445	0.0515	0.2045
Q9NYL2	Mitogen-activated protein kinase kinase kinase 20	MAP3K20	Q16512-S80	Q16512	PKN1	80	S	VELLLRGSSRRLDLL	FALSE	FALSE	0.7630920345315957	TRUE	S/T	S/T	0.00204823	0.75	0.445	0.0515	0.2045
Q9NYL2	Mitogen-activated protein kinase kinase kinase 20	MAP3K20	Q16512-S112	Q16512	PKN1	112	S	ATHDGPQSPGAGGPT	FALSE	FALSE	0.6543825714988944	TRUE	S/T	S/T	1.20211e-6	0.75	0.445	0.0515	0.2045
Q9NYL2	Mitogen-activated protein kinase kinase kinase 20	MAP3K20	Q16512-S205	Q16512	PKN1	205	S	APDDTQGSPDLGAVE	FALSE	FALSE	0.6567841588004817	TRUE	S/T	S/T	2.45345e-6	0.75	0.445	0.0515	0.2045
Q9NYL2	Mitogen-activated protein kinase kinase kinase 20	MAP3K20	Q16512-S240	Q16512	PKN1	240	S	KNVLRLLSAAKAPDR	FALSE	FALSE	0.8067521557660937	TRUE	S/T	S/T	0.00568585	0.75	0.445	0.0515	0.2045
Q9NYL2	Mitogen-activated protein kinase kinase kinase 20	MAP3K20	Q16512-S301	Q16512	PKN1	301	S	AASSAAFSTRLAGPF	FALSE	FALSE	0.7949839440972271	TRUE	S/T	S/T	0.00402098	0.75	0.445	0.0515	0.2045
Q9NYL2	Mitogen-activated protein kinase kinase kinase 20	MAP3K20	Q16512-S372	Q16512	PKN1	372	S	ARGLYSRSGSLSGRS	FALSE	FALSE	0.7031185135642599	TRUE	S/T	S/T	6.35741e-5	0.75	0.445	0.0515	0.2045
Q9NYL2	Mitogen-activated protein kinase kinase kinase 20	MAP3K20	Q16512-S374	Q16512	PKN1	374	S	GLYSRSGSLSGRSSL	FALSE	FALSE	0.7814398923983664	TRUE	S/T	S/T	0.00325904	0.75	0.445	0.0515	0.2045
Q9NYL2	Mitogen-activated protein kinase kinase kinase 20	MAP3K20	Q16512-S379	Q16512	PKN1	379	S	SGSLSGRSSLKAEAE	FALSE	FALSE	0.7988078979211808	TRUE	S/T	S/T	0.0042836	0.75	0.445	0.0515	0.2045
Q9NYL2	Mitogen-activated protein kinase kinase kinase 20	MAP3K20	Q16512-S380	Q16512	PKN1	380	S	GSLSGRSSLKAEAEN	FALSE	FALSE	0.7326238901482096	TRUE	S/T	S/T	5.89969e-4	0.75	0.445	0.0515	0.2045
Q9NYL2	Mitogen-activated protein kinase kinase kinase 20	MAP3K20	Q16512-S495	Q16512	PKN1	495	S	RRQKKIFSKQQGKAF	FALSE	FALSE	0.8315973078954426	TRUE	S/T	S/T	0.0111108	0.75	0.445	0.0515	0.2045
Q9NYL2	Mitogen-activated protein kinase kinase kinase 20	MAP3K20	Q16512-S533	Q16512	PKN1	533	S	ATGTGTFSPGASPGS	FALSE	FALSE	0.6563841588004817	TRUE	S/T	S/T	2.40468e-6	0.75	0.445	0.0515	0.2045
Q9NYL2	Mitogen-activated protein kinase kinase kinase 20	MAP3K20	Q16512-S537	Q16512	PKN1	537	S	GTFSPGASPGSEART	FALSE	FALSE	0.6493174921338148	TRUE	S/T	S/T	2.11558e-6	0.75	0.445	0.0515	0.2045
Q9NYL2	Mitogen-activated protein kinase kinase kinase 20	MAP3K20	Q16512-S540	Q16512	PKN1	540	S	SPGASPGSEARTTGD	FALSE	FALSE	0.7628518042851722	TRUE	S/T	S/T	0.0011319	0.75	0.445	0.0515	0.2045
Q9NYL2	Mitogen-activated protein kinase kinase kinase 20	MAP3K20	Q16512-S549	Q16512	PKN1	549	S	ARTTGDISVEKLNLG	FALSE	FALSE	0.8373940424461843	TRUE	S/T	S/T	0.0462426	0.75	0.445	0.0515	0.2045
Q9NYL2	Mitogen-activated protein kinase kinase kinase 20	MAP3K20	Q16512-S559	Q16512	PKN1	559	S	KLNLGTDSDSSPQKS	FALSE	FALSE	0.6986134333503562	TRUE	S/T	S/T	8.11255e-5	0.75	0.445	0.0515	0.2045
Q9NYL2	Mitogen-activated protein kinase kinase kinase 20	MAP3K20	Q16512-S561	Q16512	PKN1	561	S	NLGTDSDSSPQKSSR	FALSE	FALSE	0.780106559065033	TRUE	S/T	S/T	0.00333091	0.75	0.445	0.0515	0.2045
Q9NYL2	Mitogen-activated protein kinase kinase kinase 20	MAP3K20	Q16512-S562	Q16512	PKN1	562	S	LGTDSDSSPQKSSRD	FALSE	FALSE	0.6521270159433388	TRUE	S/T	S/T	5.09838e-7	0.75	0.445	0.0515	0.2045
Q9NYL2	Mitogen-activated protein kinase kinase kinase 20	MAP3K20	Q16512-S566	Q16512	PKN1	566	S	SDSSPQKSSRDPPSS	FALSE	FALSE	0.7531125933465592	TRUE	S/T	S/T	8.86939e-4	0.75	0.445	0.0515	0.2045
Q9NYL2	Mitogen-activated protein kinase kinase kinase 20	MAP3K20	Q16512-S567	Q16512	PKN1	567	S	DSSPQKSSRDPPSSP	FALSE	FALSE	0.700110269206451	TRUE	S/T	S/T	1.17967e-4	0.75	0.445	0.0515	0.2045
Q9NYL2	Mitogen-activated protein kinase kinase kinase 20	MAP3K20	Q16512-S572	Q16512	PKN1	572	S	KSSRDPPSSPSSLSS	FALSE	FALSE	0.6956885085229677	TRUE	S/T	S/T	2.47312e-4	0.75	0.445	0.0515	0.2045
Q9NYL2	Mitogen-activated protein kinase kinase kinase 20	MAP3K20	Q16512-S573	Q16512	PKN1	573	S	SSRDPPSSPSSLSSP	FALSE	FALSE	0.6465942778481005	TRUE	S/T	S/T	6.15738e-8	0.75	0.445	0.0515	0.2045
Q9NYL2	Mitogen-activated protein kinase kinase kinase 20	MAP3K20	Q16512-S575	Q16512	PKN1	575	S	RDPPSSPSSLSSPIQ	FALSE	FALSE	0.7270587055459405	TRUE	S/T	S/T	5.78577e-4	0.75	0.445	0.0515	0.2045
Q9NYL2	Mitogen-activated protein kinase kinase kinase 20	MAP3K20	Q16512-S576	Q16512	PKN1	576	S	DPPSSPSSLSSPIQE	FALSE	FALSE	0.6952313656658248	TRUE	S/T	S/T	2.59318e-4	0.75	0.445	0.0515	0.2045
Q9NYL2	Mitogen-activated protein kinase kinase kinase 20	MAP3K20	Q16512-S578	Q16512	PKN1	578	S	PSSPSSLSSPIQEST	FALSE	FALSE	0.6988051839110716	TRUE	S/T	S/T	1.59249e-4	0.75	0.445	0.0515	0.2045
Q9NYL2	Mitogen-activated protein kinase kinase kinase 20	MAP3K20	Q16512-S579	Q16512	PKN1	579	S	SSPSSLSSPIQESTA	FALSE	FALSE	0.6569714603877833	TRUE	S/T	S/T	2.45624e-7	0.75	0.445	0.0515	0.2045
Q9NYL2	Mitogen-activated protein kinase kinase kinase 20	MAP3K20	Q16512-S584	Q16512	PKN1	584	S	LSSPIQESTAPELPS	FALSE	FALSE	0.736132075478332	TRUE	S/T	S/T	6.47933e-4	0.75	0.445	0.0515	0.2045
Q9NYL2	Mitogen-activated protein kinase kinase kinase 20	MAP3K20	Q16512-S591	Q16512	PKN1	591	S	STAPELPSETQETPG	FALSE	FALSE	0.7634539392935005	TRUE	S/T	S/T	0.00236293	0.75	0.445	0.0515	0.2045
Q9NYL2	Mitogen-activated protein kinase kinase kinase 20	MAP3K20	Q16512-S603	Q16512	PKN1	603	S	TPGPALCSPLRKSPL	FALSE	FALSE	0.6544714603877833	TRUE	S/T	S/T	5.71821e-7	0.75	0.445	0.0515	0.2045
Q9NYL2	Mitogen-activated protein kinase kinase kinase 20	MAP3K20	Q16512-S608	Q16512	PKN1	608	S	LCSPLRKSPLTLEDF	FALSE	FALSE	0.6460942778481006	TRUE	S/T	S/T	6.91193e-8	0.75	0.445	0.0515	0.2045
Q9NYL2	Mitogen-activated protein kinase kinase kinase 20	MAP3K20	Q16512-S773	Q16512	PKN1	773	S	MGYGDRTSTFCGTPE	FALSE	FALSE	0.7188547643995895	TRUE	S/T	S/T	4.51523e-4	0.75	0.445	0.0515	0.2045
Q9NYL2	Mitogen-activated protein kinase kinase kinase 20	MAP3K20	Q16512-S902	Q16512	PKN1	902	S	LSGRTDVSNFDEEFT	FALSE	FALSE	0.8128715831223632	TRUE	S/T	S/T	0.00600303	0.75	0.445	0.0515	0.2045
Q9NYL2	Mitogen-activated protein kinase kinase kinase 20	MAP3K20	Q16512-S916	Q16512	PKN1	916	S	TGEAPTLSPPRDARP	FALSE	FALSE	0.6509659048322276	TRUE	S/T	S/T	1.50782e-6	0.75	0.445	0.0515	0.2045
Q9NYL2	Mitogen-activated protein kinase kinase kinase 20	MAP3K20	Q16512-T63	Q16512	PKN1	63	T	AENLRRATTDLGRSL	FALSE	FALSE	0.840117069573879	TRUE	S/T	S/T	0.0157182	0.75	0.445	0.0515	0.2045
Q9NYL2	Mitogen-activated protein kinase kinase kinase 20	MAP3K20	Q16512-T64	Q16512	PKN1	64	T	ENLRRATTDLGRSLG	FALSE	FALSE	0.7447930463764141	TRUE	S/T	S/T	0.00174188	0.75	0.445	0.0515	0.2045
Q9NYL2	Mitogen-activated protein kinase kinase kinase 20	MAP3K20	Q16512-T202	Q16512	PKN1	202	T	NQAAPDDTQGSPDLG	FALSE	FALSE	0.8403260019572112	TRUE	S/T	S/T	0.0399319	0.75	0.445	0.0515	0.2045
Q9NYL2	Mitogen-activated protein kinase kinase kinase 20	MAP3K20	Q16512-T302	Q16512	PKN1	302	T	ASSAAFSTRLAGPFP	FALSE	FALSE	0.8397012822645702	TRUE	S/T	S/T	0.0246081	0.75	0.445	0.0515	0.2045
Q9NYL2	Mitogen-activated protein kinase kinase kinase 20	MAP3K20	Q16512-T311	Q16512	PKN1	311	T	LAGPFPATHYSTLCK	FALSE	FALSE	0.8213951104308436	TRUE	S/T	S/T	0.166911	0.75	0.445	0.0515	0.2045
Q9NYL2	Mitogen-activated protein kinase kinase kinase 20	MAP3K20	Q16512-T315	Q16512	PKN1	315	T	FPATHYSTLCKPAPL	FALSE	FALSE	0.8392254242910241	TRUE	S/T	S/T	0.0359703	0.75	0.445	0.0515	0.2045
Q9NYL2	Mitogen-activated protein kinase kinase kinase 20	MAP3K20	Q16512-T353	Q16512	PKN1	353	T	PSMGGPGTPDSRPPF	FALSE	FALSE	0.6572924658087886	TRUE	S/T	S/T	1.38431e-5	0.75	0.445	0.0515	0.2045
Q9NYL2	Mitogen-activated protein kinase kinase kinase 20	MAP3K20	Q16512-T527	Q16512	PKN1	527	T	RRLIPNATGTGTFSP	FALSE	FALSE	0.8027521557660937	TRUE	S/T	S/T	0.00559789	0.75	0.445	0.0515	0.2045
Q9NYL2	Mitogen-activated protein kinase kinase kinase 20	MAP3K20	Q16512-T529	Q16512	PKN1	529	T	LIPNATGTGTFSPGA	FALSE	FALSE	0.8390582590022996	TRUE	S/T	S/T	0.0196357	0.75	0.445	0.0515	0.2045
Q9NYL2	Mitogen-activated protein kinase kinase kinase 20	MAP3K20	Q16512-T531	Q16512	PKN1	531	T	PNATGTGTFSPGASP	FALSE	FALSE	0.839330354734414	TRUE	S/T	S/T	0.540367	0.75	0.445	0.0515	0.2045
Q9NYL2	Mitogen-activated protein kinase kinase kinase 20	MAP3K20	Q16512-T557	Q16512	PKN1	557	T	VEKLNLGTDSDSSPQ	FALSE	FALSE	0.760425367864929	TRUE	S/T	S/T	0.00198986	0.75	0.445	0.0515	0.2045
Q9NYL2	Mitogen-activated protein kinase kinase kinase 20	MAP3K20	Q16512-T585	Q16512	PKN1	585	T	SSPIQESTAPELPSE	FALSE	FALSE	0.8128715831223632	TRUE	S/T	S/T	0.00605186	0.75	0.445	0.0515	0.2045
Q9NYL2	Mitogen-activated protein kinase kinase kinase 20	MAP3K20	Q16512-T593	Q16512	PKN1	593	T	APELPSETQETPGPA	FALSE	FALSE	0.7830170485755226	TRUE	S/T	S/T	0.00361617	0.75	0.445	0.0515	0.2045
Q9NYL2	Mitogen-activated protein kinase kinase kinase 20	MAP3K20	Q16512-T596	Q16512	PKN1	596	T	LPSETQETPGPALCS	FALSE	FALSE	0.647659132475455	TRUE	S/T	S/T	7.642e-6	0.75	0.445	0.0515	0.2045
Q9NYL2	Mitogen-activated protein kinase kinase kinase 20	MAP3K20	Q16512-T611	Q16512	PKN1	611	T	PLRKSPLTLEDFKFL	FALSE	FALSE	0.8419196522155754	TRUE	S/T	S/T	0.0300335	0.75	0.445	0.0515	0.2045
Q9NYL2	Mitogen-activated protein kinase kinase kinase 20	MAP3K20	Q16512-T772	Q16512	PKN1	772	T	GMGYGDRTSTFCGTP	FALSE	FALSE	0.8368716020299372	TRUE	S/T	S/T	0.0440647	0.75	0.445	0.0515	0.2045
Q9NYL2	Mitogen-activated protein kinase kinase kinase 20	MAP3K20	Q16512-T774	Q16512	PKN1	774	T	GYGDRTSTFCGTPEF	FALSE	FALSE	0.8729656206320929	TRUE	S/T	S/T	0.742744	0.75	0.445	0.0515	0.2045
Q9NYL2	Mitogen-activated protein kinase kinase kinase 20	MAP3K20	Q16512-T778	Q16512	PKN1	778	T	RTSTFCGTPEFLAPE	FALSE	FALSE	0.6591617640544027	TRUE	S/T	S/T	1.58187e-5	0.75	0.445	0.0515	0.2045
Q9NYL2	Mitogen-activated protein kinase kinase kinase 20	MAP3K20	Q16512-T909	Q16512	PKN1	909	T	SNFDEEFTGEAPTLS	FALSE	FALSE	0.7819247408832148	TRUE	S/T	S/T	0.00339037	0.75	0.445	0.0515	0.2045
Q9NYL2	Mitogen-activated protein kinase kinase kinase 20	MAP3K20	Q16512-T914	Q16512	PKN1	914	T	EFTGEAPTLSPPRDA	FALSE	FALSE	0.8298598900956233	TRUE	S/T	S/T	0.146566	0.75	0.445	0.0515	0.2045
Q9NYL2	Mitogen-activated protein kinase kinase kinase 20	MAP3K20	Q16512-T925	Q16512	PKN1	925	T	PRDARPLTAAEQAAF	FALSE	FALSE	0.8391073428706307	TRUE	S/T	S/T	0.0232903	0.75	0.445	0.0515	0.2045
Q9NYL2	Mitogen-activated protein kinase kinase kinase 20	MAP3K20	Q16512-Y768	Q16512	PKN1	768	Y	LCKEGMGYGDRTSTF	FALSE	FALSE	0.8189120011900868	TRUE	S/T	Y	4.35667e-8	0.75	0.445	0.0515	0.2045
Q9NYL2	Mitogen-activated protein kinase kinase kinase 20	MAP3K20	Q16513-S701	Q16513	PKN2	701	S	VARDEVDSLMCEKRI	FALSE	FALSE	0.5335978178845576	TRUE	S/T	S/T	0.146435	0.642	0.477	0.041	0.041
Q9NYL2	Mitogen-activated protein kinase kinase kinase 20	MAP3K20	Q16513-T503	Q16513	PKN2	503	T	FSKQQGKTFLRAPQM	FALSE	FALSE	0.6003301237535777	TRUE	S/T	S/T	0.395065	0.642	0.477	0.041	0.041
Q9NYL2	Mitogen-activated protein kinase kinase kinase 20	MAP3K20	Q16513-T516	Q16513	PKN2	516	T	QMNINIATWGRLVRR	FALSE	FALSE	0.5648129188871355	TRUE	S/T	S/T	0.290974	0.642	0.477	0.041	0.041
Q9NYL2	Mitogen-activated protein kinase kinase kinase 20	MAP3K20	Q16513-T527	Q16513	PKN2	527	T	LVRRAIPTVNHSGTF	FALSE	FALSE	0.5903357346484668	TRUE	S/T	S/T	0.554169	0.642	0.477	0.041	0.041
Q9NYL2	Mitogen-activated protein kinase kinase kinase 20	MAP3K20	Q16513-T533	Q16513	PKN2	533	T	PTVNHSGTFSPQAPV	FALSE	FALSE	0.5310063118732249	TRUE	S/T	S/T	0.171151	0.642	0.477	0.041	0.041
Q9NYL2	Mitogen-activated protein kinase kinase kinase 20	MAP3K20	Q16513-T562	Q16513	PKN2	562	T	APPASDSTVTKLDFD	FALSE	FALSE	0.5683898175388797	TRUE	S/T	S/T	0.27468	0.642	0.477	0.041	0.041
Q9NYL2	Mitogen-activated protein kinase kinase kinase 20	MAP3K20	Q16513-T605	Q16513	PKN2	605	T	IPGQDSETVFDIQND	FALSE	FALSE	0.5459288984170033	TRUE	S/T	S/T	0.241983	0.642	0.477	0.041	0.041
Q9NYL2	Mitogen-activated protein kinase kinase kinase 20	MAP3K20	Q16513-T729	Q16513	PKN2	729	T	NLFACFQTKEHVCFV	FALSE	FALSE	0.5803868091068374	TRUE	S/T	S/T	0.348692	0.642	0.477	0.041	0.041
Q9NYL2	Mitogen-activated protein kinase kinase kinase 20	MAP3K20	Q16513-T792	Q16513	PKN2	792	T	LDNLLLDTEGFVKIA	FALSE	FALSE	0.5176187472117122	TRUE	S/T	S/T	0.100271	0.642	0.477	0.041	0.041
Q9NYL2	Mitogen-activated protein kinase kinase kinase 20	MAP3K20	Q16513-T816	Q16513	PKN2	816	T	GYGDRTSTFCGTPEF	FALSE	FALSE	0.5880420981373236	TRUE	S/T	S/T	0.742744	0.642	0.477	0.041	0.041
Q9NYL2	Mitogen-activated protein kinase kinase kinase 20	MAP3K20	Q16518-T18	Q16518	RPE65	18	T	GYKKLFETVEELSSP	FALSE	FALSE	0.5902630046811939	FALSE	S/T	S/T	0.746873	0.576	0.232	0.041	0.041
Q9NYL2	Mitogen-activated protein kinase kinase kinase 20	MAP3K20	Q16527-S152	Q16527	CSRP2	152	S	RCAKCGKSLESTTLT	FALSE	FALSE	0.6467885651681863	FALSE	S/T	S/T	0.0395868	0.809	0.402	0.041	0.041
Q9NYL2	Mitogen-activated protein kinase kinase kinase 20	MAP3K20	Q16527-T79	Q16527	CSRP2	79	T	GYGQGAGTLNMDRGE	FALSE	FALSE	0.7353374696239743	FALSE	S/T	S/T	0.0949857	0.809	0.402	0.041	0.041
Q9NYL2	Mitogen-activated protein kinase kinase kinase 20	MAP3K20	Q16527-T159	Q16527	CSRP2	159	T	SLESTTLTEKEGEIY	FALSE	FALSE	0.6081775040629576	FALSE	S/T	S/T	0.034558	0.809	0.402	0.041	0.041
Q9NYL2	Mitogen-activated protein kinase kinase kinase 20	MAP3K20	Q16531-S573	Q16531	DDB1	573	S	ARILKLPSFELLHKE	FALSE	FALSE	0.5294975175593335	FALSE	S/T	S/T	0.0712763	0.545	0.336	0.041	0.041
Q9NYL2	Mitogen-activated protein kinase kinase kinase 20	MAP3K20	Q16531-T81	Q16531	DDB1	81	T	KDLLFILTAKYNACI	FALSE	FALSE	0.5295302778477966	FALSE	S/T	S/T	0.0773987	0.545	0.336	0.041	0.041
Q9NYL2	Mitogen-activated protein kinase kinase kinase 20	MAP3K20	Q16531-T294	Q16531	DDB1	294	T	KEEQMDGTVTLKDLR	FALSE	FALSE	0.6658584733289917	FALSE	S/T	S/T	0.809638	0.545	0.336	0.041	0.041
Q9NYL2	Mitogen-activated protein kinase kinase kinase 20	MAP3K20	Q16531-T296	Q16531	DDB1	296	T	EQMDGTVTLKDLRVE	FALSE	FALSE	0.68807517897351	FALSE	S/T	S/T	0.586567	0.545	0.336	0.041	0.041
Q9NYL2	Mitogen-activated protein kinase kinase kinase 20	MAP3K20	Q16531-T636	Q16531	DDB1	636	T	VTLGTQPTVLRTFRS	FALSE	FALSE	0.6733408870857409	FALSE	S/T	S/T	0.72663	0.545	0.336	0.041	0.041
Q9NYL2	Mitogen-activated protein kinase kinase kinase 20	MAP3K20	Q16531-T640	Q16531	DDB1	640	T	TQPTVLRTFRSLSTT	FALSE	FALSE	0.6867423209348539	FALSE	S/T	S/T	0.660027	0.545	0.336	0.041	0.041
Q9NYL2	Mitogen-activated protein kinase kinase kinase 20	MAP3K20	Q16531-T657	Q16531	DDB1	657	T	FACSDRPTVIYSSNH	FALSE	FALSE	0.5739381188661938	FALSE	S/T	S/T	0.157829	0.545	0.336	0.041	0.041
Q9NYL2	Mitogen-activated protein kinase kinase kinase 20	MAP3K20	Q16531-T714	Q16531	DDB1	714	T	IQKLHIRTVPLYESP	FALSE	FALSE	0.5900829389330116	FALSE	S/T	S/T	0.236384	0.545	0.336	0.041	0.041
Q9NYL2	Mitogen-activated protein kinase kinase kinase 20	MAP3K20	Q16531-T860	Q16531	DDB1	860	T	YSDGKLQTVAEKEVK	FALSE	FALSE	0.649716064673758	FALSE	S/T	S/T	0.968499	0.545	0.336	0.041	0.041
Q9NYL2	Mitogen-activated protein kinase kinase kinase 20	MAP3K20	Q16531-T1125	Q16531	DDB1	1125	T	SGMKREATADDLIKV	FALSE	FALSE	0.5749370985722498	FALSE	S/T	S/T	0.140609	0.545	0.336	0.041	0.041
Q9NYL2	Mitogen-activated protein kinase kinase kinase 20	MAP3K20	Q16537-S10	Q16537	2A5E	10	S	SAPTTPPSVDKVDGF	FALSE	FALSE	0.7957560417600099	FALSE	S/T	S/T	0.0415008	0.874	0.41	0.0525	0.0985
Q9NYL2	Mitogen-activated protein kinase kinase kinase 20	MAP3K20	Q16537-S21	Q16537	2A5E	21	S	VDGFSRKSVRKARQK	FALSE	FALSE	0.7761317143279832	FALSE	S/T	S/T	0.0377866	0.874	0.41	0.0525	0.0985
Q9NYL2	Mitogen-activated protein kinase kinase kinase 20	MAP3K20	Q16537-S30	Q16537	2A5E	30	S	RKARQKRSQSSSQFR	FALSE	FALSE	0.5665187438400823	FALSE	S/T	S/T	0.00139194	0.874	0.41	0.0525	0.0985
Q9NYL2	Mitogen-activated protein kinase kinase kinase 20	MAP3K20	Q16537-S32	Q16537	2A5E	32	S	ARQKRSQSSSQFRSQ	FALSE	FALSE	0.5830444294701286	FALSE	S/T	S/T	0.00122519	0.874	0.41	0.0525	0.0985
Q9NYL2	Mitogen-activated protein kinase kinase kinase 20	MAP3K20	Q16537-S33	Q16537	2A5E	33	S	RQKRSQSSSQFRSQG	FALSE	FALSE	0.6012853522767235	FALSE	S/T	S/T	6.10103e-4	0.874	0.41	0.0525	0.0985
Q9NYL2	Mitogen-activated protein kinase kinase kinase 20	MAP3K20	Q16537-S34	Q16537	2A5E	34	S	QKRSQSSSQFRSQGK	FALSE	FALSE	0.5371588105423365	FALSE	S/T	S/T	2.04516e-4	0.874	0.41	0.0525	0.0985
Q9NYL2	Mitogen-activated protein kinase kinase kinase 20	MAP3K20	Q16537-S38	Q16537	2A5E	38	S	QSSSQFRSQGKPIEL	FALSE	FALSE	0.5646139045890314	FALSE	S/T	S/T	0.00212073	0.874	0.41	0.0525	0.0985
Q9NYL2	Mitogen-activated protein kinase kinase kinase 20	MAP3K20	Q16537-S103	Q16537	2A5E	103	S	LVDYITISRGCLTEQ	FALSE	FALSE	0.5637356279988104	FALSE	S/T	S/T	0.00372381	0.874	0.41	0.0525	0.0985
Q9NYL2	Mitogen-activated protein kinase kinase kinase 20	MAP3K20	Q16537-S297	Q16537	2A5E	297	S	QFLEKDPSLTEPVIR	FALSE	FALSE	0.6858264375100702	FALSE	S/T	S/T	0.0181839	0.874	0.41	0.0525	0.0985
Q9NYL2	Mitogen-activated protein kinase kinase kinase 20	MAP3K20	Q16537-T46	Q16537	2A5E	46	T	QGKPIELTPLPLLKD	FALSE	FALSE	0.5012094225463783	FALSE	S/T	S/T	4.5457e-6	0.874	0.41	0.0525	0.0985
Q9NYL2	Mitogen-activated protein kinase kinase kinase 20	MAP3K20	Q16537-T101	Q16537	2A5E	101	T	NELVDYITISRGCLT	FALSE	FALSE	0.918202811454216	FALSE	S/T	S/T	0.422725	0.874	0.41	0.0525	0.0985
Q9NYL2	Mitogen-activated protein kinase kinase kinase 20	MAP3K20	Q16537-T299	Q16537	2A5E	299	T	LEKDPSLTEPVIRGL	FALSE	FALSE	0.8053549750586786	FALSE	S/T	S/T	0.0436307	0.874	0.41	0.0525	0.0985
Q9NYL2	Mitogen-activated protein kinase kinase kinase 20	MAP3K20	Q16537-T467	Q16537	2A5E	467	T	RRDGIIPT_______	FALSE	FALSE	0.8928306296919323	FALSE	S/T	S/T	0.106987	0.874	0.41	0.0525	0.0985
Q9NYL2	Mitogen-activated protein kinase kinase kinase 20	MAP3K20	Q16539-S61	Q16539	MK14	61	S	KLSRPFQSIIHAKRT	FALSE	FALSE	0.7178611930357525	TRUE	S/T	S/T	0.639464	0.717	0.418	0.041	0.0935
Q9NYL2	Mitogen-activated protein kinase kinase kinase 20	MAP3K20	Q16539-S143	Q16539	MK14	143	S	RGLKYIHSADIIHRD	FALSE	FALSE	0.5135803758540621	TRUE	S/T	S/T	0.02998549999999999	0.717	0.418	0.041	0.0935
Q9NYL2	Mitogen-activated protein kinase kinase kinase 20	MAP3K20	Q16539-S326	Q16539	MK14	326	S	VADPYDQSFESRDLL	FALSE	FALSE	0.6907864426408223	TRUE	S/T	S/T	0.104778	0.717	0.418	0.041	0.0935
Q9NYL2	Mitogen-activated protein kinase kinase kinase 20	MAP3K20	Q16539-T7	Q16539	MK14	7	T	_MSQERPTFYRQELN	FALSE	FALSE	0.6930347588082754	TRUE	S/T	S/T	0.133873	0.717	0.418	0.041	0.0935
Q9NYL2	Mitogen-activated protein kinase kinase kinase 20	MAP3K20	Q16539-T16	Q16539	MK14	16	T	YRQELNKTIWEVPER	FALSE	FALSE	0.7225483548356487	TRUE	S/T	S/T	0.57082	0.717	0.418	0.041	0.0935
Q9NYL2	Mitogen-activated protein kinase kinase kinase 20	MAP3K20	Q16539-T185	Q16539	MK14	185	T	EMTGYVATRWYRAPE	FALSE	FALSE	0.6967657111892277	TRUE	S/T	S/T	0.175672	0.717	0.418	0.041	0.0935
Q9NYL2	Mitogen-activated protein kinase kinase kinase 20	MAP3K20	Q16539-T263	Q16539	MK14	263	T	RNYIQSLTQMPKMNF	FALSE	FALSE	0.6276756264087203	TRUE	S/T	S/T	0.0503833	0.717	0.418	0.041	0.0935
Q9NYL2	Mitogen-activated protein kinase kinase kinase 20	MAP3K20	Q16539-2-S252	Q16539-2	MK14-2	252	S	YLINRMPSHEARNYI	FALSE	FALSE	0.7868924891538183	FALSE	S/T	S/T	0.0503557	0.717	0.418	0.041	0.0935
Q9NYL2	Mitogen-activated protein kinase kinase kinase 20	MAP3K20	Q16543-S5	Q16543	CDC37	5	S	___MVDYSVWDHIEV	FALSE	FALSE	0.680691906360875	FALSE	S/T	S/T	0.32365	0.698	0.305	0.041	0.041
Q9NYL2	Mitogen-activated protein kinase kinase kinase 20	MAP3K20	Q16543-S97	Q16543	CDC37	97	S	QLRKEERSWEQKLEE	FALSE	FALSE	0.5372700453329179	FALSE	S/T	S/T	0.0306502	0.698	0.305	0.041	0.041
Q9NYL2	Mitogen-activated protein kinase kinase kinase 20	MAP3K20	Q16543-S377	Q16543	CDC37	377	S	TGDEKDVSV______	FALSE	FALSE	0.6347503740296219	FALSE	S/T	S/T	0.129997	0.698	0.305	0.041	0.041
Q9NYL2	Mitogen-activated protein kinase kinase kinase 20	MAP3K20	Q16543-T19	Q16543	CDC37	19	T	VSDDEDETHPNIDTA	FALSE	FALSE	0.6662322632193866	FALSE	S/T	S/T	0.319953	0.698	0.305	0.041	0.041
Q9NYL2	Mitogen-activated protein kinase kinase kinase 20	MAP3K20	Q16543-T118	Q16543	CDC37	118	T	SMPWNVDTLSKDGFS	FALSE	FALSE	0.5994018567169702	FALSE	S/T	S/T	0.21385	0.698	0.305	0.041	0.041
Q9NYL2	Mitogen-activated protein kinase kinase kinase 20	MAP3K20	Q16543-T131	Q16543	CDC37	131	T	FSKSMVNTKPEKTEE	FALSE	FALSE	0.5682271525892371	FALSE	S/T	S/T	0.0430383	0.698	0.305	0.041	0.041
Q9NYL2	Mitogen-activated protein kinase kinase kinase 20	MAP3K20	Q16543-T136	Q16543	CDC37	136	T	VNTKPEKTEEDSEEV	FALSE	FALSE	0.5677170289203948	FALSE	S/T	S/T	0.0417784	0.698	0.305	0.041	0.041
Q9NYL2	Mitogen-activated protein kinase kinase kinase 20	MAP3K20	Q16552-T26	Q16552	IL17	26	T	AIVKAGITIPRNPGC	FALSE	FALSE	0.517339637011248	FALSE	S/T	S/T	0.413565	0.384	0.266	0.041	0.041
Q9NYL2	Mitogen-activated protein kinase kinase kinase 20	MAP3K20	Q16555-S2	Q16555	DPYL2	2	S	______MSYQGKKNI	FALSE	FALSE	0.518036316311614	FALSE	S/T	S/T	0.027598	0.571	0.439	0.041	0.041
Q9NYL2	Mitogen-activated protein kinase kinase kinase 20	MAP3K20	Q16555-S30	Q16555	DPYL2	30	S	KIVNDDQSFYADIYM	FALSE	FALSE	0.6514539852015584	FALSE	S/T	S/T	0.137572	0.571	0.439	0.041	0.041
Q9NYL2	Mitogen-activated protein kinase kinase kinase 20	MAP3K20	Q16555-S288	Q16555	DPYL2	288	S	ASLGTDGSHYWSKNW	FALSE	FALSE	0.6073926368099158	FALSE	S/T	S/T	0.082563	0.571	0.439	0.041	0.041
Q9NYL2	Mitogen-activated protein kinase kinase kinase 20	MAP3K20	Q16555-S416	Q16555	DPYL2	416	S	LVIWDPDSVKTISAK	FALSE	FALSE	0.6504791152308195	FALSE	S/T	S/T	0.124458	0.571	0.439	0.041	0.041
Q9NYL2	Mitogen-activated protein kinase kinase kinase 20	MAP3K20	Q16555-S507	Q16555	DPYL2	507	S	DGPVCEVSVTPKTVT	FALSE	FALSE	0.5587093917573743	FALSE	S/T	S/T	0.049393	0.571	0.439	0.041	0.041
Q9NYL2	Mitogen-activated protein kinase kinase kinase 20	MAP3K20	Q16555-S540	Q16555	DPYL2	540	S	NLHQSGFSLSGAQID	FALSE	FALSE	0.5177185835863825	FALSE	S/T	S/T	0.0330279	0.571	0.439	0.041	0.041
Q9NYL2	Mitogen-activated protein kinase kinase kinase 20	MAP3K20	Q16555-T57	Q16555	DPYL2	57	T	IVPGGVKTIEAHSRM	FALSE	FALSE	0.6599747711855247	FALSE	S/T	S/T	0.27856	0.571	0.439	0.041	0.041
Q9NYL2	Mitogen-activated protein kinase kinase kinase 20	MAP3K20	Q16555-T74	Q16555	DPYL2	74	T	PGGIDVHTRFQMPDQ	FALSE	FALSE	0.5312517522777352	FALSE	S/T	S/T	0.028276	0.571	0.439	0.041	0.041
Q9NYL2	Mitogen-activated protein kinase kinase kinase 20	MAP3K20	Q16555-T280	Q16555	DPYL2	280	T	VVYGEPITASLGTDG	FALSE	FALSE	0.5882790065757997	FALSE	S/T	S/T	0.0682826	0.571	0.439	0.041	0.041
Q9NYL2	Mitogen-activated protein kinase kinase kinase 20	MAP3K20	Q16555-T358	Q16555	DPYL2	358	T	IPEGTNGTEERMSVI	FALSE	FALSE	0.5877576850624705	FALSE	S/T	S/T	0.070181	0.571	0.439	0.041	0.041
Q9NYL2	Mitogen-activated protein kinase kinase kinase 20	MAP3K20	Q16555-T424	Q16555	DPYL2	424	T	VKTISAKTHNSSLEY	FALSE	FALSE	0.6533986753305764	FALSE	S/T	S/T	0.142522	0.571	0.439	0.041	0.041
Q9NYL2	Mitogen-activated protein kinase kinase kinase 20	MAP3K20	Q16555-T512	Q16555	DPYL2	512	T	EVSVTPKTVTPASSA	FALSE	FALSE	0.6605119002845574	FALSE	S/T	S/T	0.251502	0.571	0.439	0.041	0.041
Q9NYL2	Mitogen-activated protein kinase kinase kinase 20	MAP3K20	Q16555-T569	Q16555	DPYL2	569	T	PGGRANITSLG____	FALSE	FALSE	0.5047745822099045	FALSE	S/T	S/T	0.0226026	0.571	0.439	0.041	0.041
Q9NYL2	Mitogen-activated protein kinase kinase kinase 20	MAP3K20	Q16566-T200	Q16566	KCC4	200	T	EHQVLMKTVCGTPGY	FALSE	FALSE	0.622613797857284	TRUE	S/T	S/T	0.832239	0.716	0.433	0.041	0.041
Q9NYL2	Mitogen-activated protein kinase kinase kinase 20	MAP3K20	Q16568-S110	Q16568	CART	110	S	PRGTSCNSFLLKCL_	FALSE	FALSE	0.5324793760120397	FALSE	S/T	S/T	0.12425	0.438	0.35	0.041	0.041
Q9NYL2	Mitogen-activated protein kinase kinase kinase 20	MAP3K20	Q16576-S109	Q16576	RBBP7	109	S	GEFGGFGSVTGKIEC	FALSE	FALSE	0.6566604810151851	FALSE	S/T	S/T	0.297304	0.806	0.32	0.041	0.041
Q9NYL2	Mitogen-activated protein kinase kinase kinase 20	MAP3K20	Q16576-S314	Q16576	RBBP7	314	S	LKLHTFESHKDEIFQ	FALSE	FALSE	0.6614573703382259	FALSE	S/T	S/T	0.167709	0.806	0.32	0.041	0.041
Q9NYL2	Mitogen-activated protein kinase kinase kinase 20	MAP3K20	Q16576-T10	Q16576	RBBP7	10	T	SKEMFEDTVEERVIN	FALSE	FALSE	0.8010601131252971	FALSE	S/T	S/T	0.656985	0.806	0.32	0.041	0.041
Q9NYL2	Mitogen-activated protein kinase kinase kinase 20	MAP3K20	Q16576-T154	Q16576	RBBP7	154	T	DVLVFDYTKHPAKPD	FALSE	FALSE	0.5698985576512821	FALSE	S/T	S/T	0.0462213	0.806	0.32	0.041	0.041
Q9NYL2	Mitogen-activated protein kinase kinase kinase 20	MAP3K20	Q16576-T296	Q16576	RBBP7	296	T	ATGSADKTVALWDLR	FALSE	FALSE	0.7630377879091013	FALSE	S/T	S/T	0.382318	0.806	0.32	0.041	0.041
Q9NYL2	Mitogen-activated protein kinase kinase kinase 20	MAP3K20	Q16584-T477	Q16584	M3K11	477	T	HVRRRRGTFKRSKLR	FALSE	FALSE	0.5508450856032854	TRUE	S/T	S/T	0.26147	0.629	0.678	0.041	0.041
Q9NYL2	Mitogen-activated protein kinase kinase kinase 20	MAP3K20	Q16584-T526	Q16584	M3K11	526	T	VGPGDSPTFPRFRAI	FALSE	FALSE	0.5726222205783494	TRUE	S/T	S/T	0.363743	0.629	0.678	0.041	0.041
Q9NYL2	Mitogen-activated protein kinase kinase kinase 20	MAP3K20	Q16584-T738	Q16584	M3K11	738	T	EEEPRGGTVSPPPGT	FALSE	FALSE	0.5770224764248981	TRUE	S/T	S/T	0.766884	0.629	0.678	0.041	0.041
Q9NYL2	Mitogen-activated protein kinase kinase kinase 20	MAP3K20	Q16587-S637	Q16587	ZNF74	637	S	PRAGRNFSLGSKPRN	FALSE	FALSE	0.5388947649689214	FALSE	S/T	S/T	0.271003	0.637	0.237	0.041	0.041
Q9NYL2	Mitogen-activated protein kinase kinase kinase 20	MAP3K20	Q16587-T437	Q16587	ZNF74	437	T	RLTLHQRTHTGEKPF	FALSE	FALSE	0.5774556959319487	FALSE	S/T	S/T	0.791335	0.637	0.237	0.041	0.041
Q9NYL2	Mitogen-activated protein kinase kinase kinase 20	MAP3K20	Q16589-S220	Q16589	CCNG2	220	S	LEVETLKSVELLEIL	FALSE	FALSE	0.5687574581268359	FALSE	S/T	S/T	0.0555576	0.823	0.339	0.041	0.041
Q9NYL2	Mitogen-activated protein kinase kinase kinase 20	MAP3K20	Q16589-T134	Q16589	CCNG2	134	T	RISQCKCTASDIKRM	FALSE	FALSE	0.5550623531312374	FALSE	S/T	S/T	0.0456194	0.823	0.339	0.041	0.041
Q9NYL2	Mitogen-activated protein kinase kinase kinase 20	MAP3K20	Q16594-S152	Q16594	TAF9	152	S	VPRLSVGSVTSRPST	FALSE	FALSE	0.5437521542278044	FALSE	S/T	S/T	0.169318	0.535	0.304	0.041	0.041
Q9NYL2	Mitogen-activated protein kinase kinase kinase 20	MAP3K20	Q16594-T161	Q16594	TAF9	161	T	TSRPSTPTLGTPTPQ	FALSE	FALSE	0.5281180569430759	FALSE	S/T	S/T	0.105418	0.535	0.304	0.041	0.041
Q9NYL2	Mitogen-activated protein kinase kinase kinase 20	MAP3K20	Q16594-T174	Q16594	TAF9	174	T	PQTMSVSTKVGTPMS	FALSE	FALSE	0.503756230965799	FALSE	S/T	S/T	0.0861928	0.535	0.304	0.041	0.041
Q9NYL2	Mitogen-activated protein kinase kinase kinase 20	MAP3K20	Q16595-T83	Q16595	FRDA	83	T	MNLRKSGTLGHPGSL	FALSE	FALSE	0.6036965215272501	FALSE	S/T	S/T	0.10116700000000001	0.789	0.304	0.041	0.041
Q9NYL2	Mitogen-activated protein kinase kinase kinase 20	MAP3K20	Q16595-T94	Q16595	FRDA	94	T	PGSLDETTYERLAEE	FALSE	FALSE	0.5175542459108322	FALSE	S/T	S/T	0.0328698	0.789	0.304	0.041	0.041
Q9NYL2	Mitogen-activated protein kinase kinase kinase 20	MAP3K20	Q16610-T411	Q16610	ECM1	411	T	NYDRDILTIDIGRVT	FALSE	FALSE	0.6081244487251333	FALSE	S/T	S/T	0.644603	0.378	0.321	0.041	0.041
Q9NYL2	Mitogen-activated protein kinase kinase kinase 20	MAP3K20	Q16623-T23	Q16623	STX1A	23	T	DDDDVAVTVDRDRFM	FALSE	FALSE	0.5025886703701195	FALSE	S/T	S/T	0.689355	0.478	0.237	0.041	0.041
Q9NYL2	Mitogen-activated protein kinase kinase kinase 20	MAP3K20	Q16623-T282	Q16623	STX1A	282	T	LGIVIASTVGGIFA_	FALSE	FALSE	0.5169150917825673	FALSE	S/T	S/T	0.715131	0.478	0.237	0.041	0.041
Q9NYL2	Mitogen-activated protein kinase kinase kinase 20	MAP3K20	Q16630-T75	Q16630	CPSF6	75	T	AAPNVVYTYTGKRIA	FALSE	FALSE	0.5210379513406277	FALSE	S/T	S/T	0.94348	0.72	0.152	0.041	0.041
Q9NYL2	Mitogen-activated protein kinase kinase kinase 20	MAP3K20	Q16643-S5	Q16643	DREB	5	S	___MAGVSFSGHRLE	FALSE	FALSE	0.546330704662353	FALSE	S/T	S/T	0.152715	0.455	0.285	0.041	0.041
Q9NYL2	Mitogen-activated protein kinase kinase kinase 20	MAP3K20	Q16643-S69	Q16643	DREB	69	S	KVMYGFCSVKDSQAA	FALSE	FALSE	0.5474188823920748	FALSE	S/T	S/T	0.221591	0.455	0.285	0.041	0.041
Q9NYL2	Mitogen-activated protein kinase kinase kinase 20	MAP3K20	Q16643-T162	Q16643	DREB	162	T	NAEPVGTTYQKTDAA	FALSE	FALSE	0.6281145459458215	FALSE	S/T	S/T	0.374412	0.455	0.285	0.041	0.041
Q9NYL2	Mitogen-activated protein kinase kinase kinase 20	MAP3K20	Q16643-T241	Q16643	DREB	241	T	EHRRKQQTLEAEEAK	FALSE	FALSE	0.5457968263849545	FALSE	S/T	S/T	0.186627	0.455	0.285	0.041	0.041
Q9NYL2	Mitogen-activated protein kinase kinase kinase 20	MAP3K20	Q16647-S52	Q16647	PTGIS	52	S	DFGKDAASFLTRMKE	FALSE	FALSE	0.5101145160795785	FALSE	S/T	S/T	0.0880455	0.568	0.294	0.041	0.041
Q9NYL2	Mitogen-activated protein kinase kinase kinase 20	MAP3K20	Q16658-S146	Q16658	FSCN1	146	S	HPQVNIYSVTRKRYA	FALSE	FALSE	0.5180575065500931	FALSE	S/T	S/T	0.178325	0.492	0.311	0.041	0.041
Q9NYL2	Mitogen-activated protein kinase kinase kinase 20	MAP3K20	Q16658-T239	Q16658	FSCN1	239	T	APSGPSGTLKAGKAT	FALSE	FALSE	0.5826379375071127	FALSE	S/T	S/T	0.311687	0.492	0.311	0.041	0.041
Q9NYL2	Mitogen-activated protein kinase kinase kinase 20	MAP3K20	Q16658-T403	Q16658	FSCN1	403	T	GCRKVTGTLDANRSS	FALSE	FALSE	0.664352171587971	FALSE	S/T	S/T	0.596138	0.492	0.311	0.041	0.041
Q9NYL2	Mitogen-activated protein kinase kinase kinase 20	MAP3K20	Q16658-T484	Q16658	FSCN1	484	T	VLKASAETVDPASLW	FALSE	FALSE	0.6604271331891293	FALSE	S/T	S/T	0.791227	0.492	0.311	0.041	0.041
Q9NYL2	Mitogen-activated protein kinase kinase kinase 20	MAP3K20	Q16659-S556	Q16659	MK06	556	S	KLNDLNSSVSQLELK	FALSE	FALSE	0.5576193549009144	TRUE	S/T	S/T	0.0586914	0.957	0.501	0.041	0.0935
Q9NYL2	Mitogen-activated protein kinase kinase kinase 20	MAP3K20	Q16659-S676	Q16659	MK06	676	S	LFNKQLESIGIPQFH	FALSE	FALSE	0.5603067120137397	TRUE	S/T	S/T	0.0725657	0.957	0.501	0.041	0.0935
Q9NYL2	Mitogen-activated protein kinase kinase kinase 20	MAP3K20	Q16665-S576	Q16665	HIF1A	576	S	DDDFQLRSFDQLSPL	FALSE	FALSE	0.5756066976150324	FALSE	S/T	S/T	0.0653771	0.687	0.303	0.041	0.041
Q9NYL2	Mitogen-activated protein kinase kinase kinase 20	MAP3K20	Q16665-S692	Q16665	HIF1A	692	S	PRSPNVLSVALSQRT	FALSE	FALSE	0.5222665487256968	FALSE	S/T	S/T	0.0310466	0.687	0.303	0.041	0.041
Q9NYL2	Mitogen-activated protein kinase kinase kinase 20	MAP3K20	Q16665-T63	Q16665	HIF1A	63	T	KASVMRLTISYLRVR	FALSE	FALSE	0.5506150003476711	FALSE	S/T	S/T	0.040751	0.687	0.303	0.041	0.041
Q9NYL2	Mitogen-activated protein kinase kinase kinase 20	MAP3K20	Q16665-T700	Q16665	HIF1A	700	T	VALSQRTTVPEEELN	FALSE	FALSE	0.5703121345844471	FALSE	S/T	S/T	0.0820114	0.687	0.303	0.041	0.041
Q9NYL2	Mitogen-activated protein kinase kinase kinase 20	MAP3K20	Q16665-T796	Q16665	HIF1A	796	T	ESGLPQLTSYDCEVN	FALSE	FALSE	0.565200779002398	FALSE	S/T	S/T	0.0454499	0.687	0.303	0.041	0.041
Q9NYL2	Mitogen-activated protein kinase kinase kinase 20	MAP3K20	Q16666-S670	Q16666	IF16	670	S	KGLIRSASVTPKINQ	FALSE	FALSE	0.5654890811379071	FALSE	S/T	S/T	0.0665663	0.807	0.296	0.041	0.041
Q9NYL2	Mitogen-activated protein kinase kinase kinase 20	MAP3K20	Q16666-T114	Q16666	IF16	114	T	PAPSTSSTVKTEGAE	FALSE	FALSE	0.6321246050252074	FALSE	S/T	S/T	0.110664	0.807	0.296	0.041	0.041
Q9NYL2	Mitogen-activated protein kinase kinase kinase 20	MAP3K20	Q16666-T161	Q16666	IF16	161	T	PAGAGMSTAMGRSPS	FALSE	FALSE	0.5287128084060205	FALSE	S/T	S/T	0.0412346	0.807	0.296	0.041	0.041
Q9NYL2	Mitogen-activated protein kinase kinase kinase 20	MAP3K20	Q16666-T232	Q16666	IF16	232	T	KKIMFHATVATQTQF	FALSE	FALSE	0.7101295653250277	FALSE	S/T	S/T	0.856125	0.807	0.296	0.041	0.041
Q9NYL2	Mitogen-activated protein kinase kinase kinase 20	MAP3K20	Q16666-T237	Q16666	IF16	237	T	HATVATQTQFFHVKV	FALSE	FALSE	0.5859612025565392	FALSE	S/T	S/T	0.093142	0.807	0.296	0.041	0.041
Q9NYL2	Mitogen-activated protein kinase kinase kinase 20	MAP3K20	Q16666-T332	Q16666	IF16	332	T	KTVNQKTTIYEIQDD	FALSE	FALSE	0.6919484785747898	FALSE	S/T	S/T	0.49565	0.807	0.296	0.041	0.041
Q9NYL2	Mitogen-activated protein kinase kinase kinase 20	MAP3K20	Q16666-T529	Q16666	IF16	529	T	HFPGPFMTSIGPAES	FALSE	FALSE	0.560942698472937	FALSE	S/T	S/T	0.0723559	0.807	0.296	0.041	0.041
Q9NYL2	Mitogen-activated protein kinase kinase kinase 20	MAP3K20	Q16667-T80	Q16667	CDKN3	80	T	QDIFVFCTRGELSKY	FALSE	FALSE	0.6878378559258818	FALSE	S/T	S/T	0.0884775	0.873	0.413	0.041	0.041
Q9NYL2	Mitogen-activated protein kinase kinase kinase 20	MAP3K20	Q16676-T147	Q16676	FOXD1	147	T	QSPKKRLTLSEICEF	FALSE	FALSE	0.5886099132338433	FALSE	S/T	S/T	0.0547631	0.662	0.311	0.041	0.041
Q9NYL2	Mitogen-activated protein kinase kinase kinase 20	MAP3K20	Q16678-S112	Q16678	CP1B1	112	S	QALVQQGSAFADRPA	FALSE	FALSE	0.5176669024538246	FALSE	S/T	S/T	0.0218041	0.67	0.316	0.041	0.041
Q9NYL2	Mitogen-activated protein kinase kinase kinase 20	MAP3K20	Q16678-T457	Q16678	CP1B1	457	T	GLINKDLTSRVMIFS	FALSE	FALSE	0.6793905413404819	FALSE	S/T	S/T	0.12247	0.67	0.316	0.041	0.041
Q9NYL2	Mitogen-activated protein kinase kinase kinase 20	MAP3K20	Q16690-S49	Q16690	DUS5	49	S	SLNVNLNSVVLRRAR	FALSE	FALSE	0.7386870784067989	FALSE	S/T	S/T	0.615399	0.923	0.48	0.041	0.041
Q9NYL2	Mitogen-activated protein kinase kinase kinase 20	MAP3K20	Q16690-T110	Q16690	DUS5	110	T	SAARVVLTSLLACLP	FALSE	FALSE	0.547261963242891	FALSE	S/T	S/T	0.0482785	0.923	0.48	0.041	0.041
Q9NYL2	Mitogen-activated protein kinase kinase kinase 20	MAP3K20	Q16706-S82	Q16706	MA2A1	82	S	SVINLSESVEDGPKS	FALSE	FALSE	0.5500084645118138	FALSE	S/T	S/T	0.0871438	0.465	0.357	0.041	0.041
Q9NYL2	Mitogen-activated protein kinase kinase kinase 20	MAP3K20	Q16706-S307	Q16706	MA2A1	307	S	LLNRAGLSHMLIQRV	FALSE	FALSE	0.5597245180054071	FALSE	S/T	S/T	0.0943648	0.465	0.357	0.041	0.041
Q9NYL2	Mitogen-activated protein kinase kinase kinase 20	MAP3K20	Q16706-T747	Q16706	MA2A1	747	T	VEDSGIFTIKNMINT	FALSE	FALSE	0.5923257101662283	FALSE	S/T	S/T	0.284883	0.465	0.357	0.041	0.041
Q9NYL2	Mitogen-activated protein kinase kinase kinase 20	MAP3K20	Q16719-T12	Q16719	KYNU	12	T	SLELPADTVQRIAAE	FALSE	FALSE	0.5419495845433009	FALSE	S/T	S/T	0.728412	0.87	0.173	0.041	0.041
Q9NYL2	Mitogen-activated protein kinase kinase kinase 20	MAP3K20	Q16760-S66	Q16760	DGKD	66	S	MLTKQNNSFQRSKRR	FALSE	FALSE	0.7428762716934317	FALSE	S/T	S/T	0.179617	0.825	0.386	0.041	0.041
Q9NYL2	Mitogen-activated protein kinase kinase kinase 20	MAP3K20	Q16760-T45	Q16760	DGKD	45	T	KLIRKVSTSGQIRQK	FALSE	FALSE	0.6374098579447082	FALSE	S/T	S/T	0.0463302	0.825	0.386	0.041	0.041
Q9NYL2	Mitogen-activated protein kinase kinase kinase 20	MAP3K20	Q16760-T440	Q16760	DGKD	440	T	EKLERASTKMLDRWS	FALSE	FALSE	0.6806614847561663	FALSE	S/T	S/T	0.0672432	0.825	0.386	0.041	0.041
Q9NYL2	Mitogen-activated protein kinase kinase kinase 20	MAP3K20	Q16763-T81	Q16763	UBE2S	81	T	PPKGYFLTKIFHPNV	FALSE	FALSE	0.8745399634227272	FALSE	S/T	S/T	0.127109	0.867	0.393	0.041	0.112
Q9NYL2	Mitogen-activated protein kinase kinase kinase 20	MAP3K20	Q16763-T152	Q16763	UBE2S	152	T	AARARLLTEIHGGAG	FALSE	FALSE	0.8409360360006354	FALSE	S/T	S/T	0.0947645	0.867	0.393	0.041	0.112
Q9NYL2	Mitogen-activated protein kinase kinase kinase 20	MAP3K20	Q16763-T175	Q16763	UBE2S	175	T	GRALASGTEASSTDP	FALSE	FALSE	0.5636879583558805	FALSE	S/T	S/T	0.0116431	0.867	0.393	0.041	0.112
Q9NYL2	Mitogen-activated protein kinase kinase kinase 20	MAP3K20	Q16772-T193	Q16772	GSTA3	193	T	TRISNLPTVKKFLQP	FALSE	FALSE	0.5313762093977185	FALSE	S/T	S/T	0.646318	0.696	0.181	0.041	0.041
Q9NYL2	Mitogen-activated protein kinase kinase kinase 20	MAP3K20	Q16787-T281	Q16787	LAMA3	281	T	SKAQRDPTVTRRYYY	FALSE	FALSE	0.6247761117078804	FALSE	S/T	S/T	0.437653	0.434	0.341	0.041	0.041
Q9NYL2	Mitogen-activated protein kinase kinase kinase 20	MAP3K20	Q16787-T1835	Q16787	LAMA3	1835	T	TLLNDLATMGEQLRL	FALSE	FALSE	0.5292106331460263	FALSE	S/T	S/T	0.243761	0.434	0.341	0.041	0.041
Q9NYL2	Mitogen-activated protein kinase kinase kinase 20	MAP3K20	Q16787-T2757	Q16787	LAMA3	2757	T	LNDTVGVTKKCSEDW	FALSE	FALSE	0.5244356735962579	FALSE	S/T	S/T	0.184707	0.434	0.341	0.041	0.041
Q9NYL2	Mitogen-activated protein kinase kinase kinase 20	MAP3K20	Q16798-T540	Q16798	MAON	540	T	RLYPPLSTIRDVSLR	FALSE	FALSE	0.5029027741875687	FALSE	S/T	S/T	0.558324	0.61	0.2	0.041	0.041
Q9NYL2	Mitogen-activated protein kinase kinase kinase 20	MAP3K20	Q16825-S471	Q16825	PTN21	471	S	HAERQSHSLRNLNIG	FALSE	FALSE	0.560352381342725	FALSE	S/T	S/T	0.00867607	0.745	0.229	0.0515	0.1005
Q9NYL2	Mitogen-activated protein kinase kinase kinase 20	MAP3K20	Q16825-S480	Q16825	PTN21	480	S	RNLNIGSSYAYSRPA	FALSE	FALSE	0.5906584180931315	FALSE	S/T	S/T	0.0201616	0.745	0.229	0.0515	0.1005
Q9NYL2	Mitogen-activated protein kinase kinase kinase 20	MAP3K20	Q16825-S484	Q16825	PTN21	484	S	IGSSYAYSRPAALVY	FALSE	FALSE	0.5710507899252786	FALSE	S/T	S/T	3.66037e-4	0.745	0.229	0.0515	0.1005
Q9NYL2	Mitogen-activated protein kinase kinase kinase 20	MAP3K20	Q16825-S492	Q16825	PTN21	492	S	RPAALVYSQPEIREH	FALSE	FALSE	0.5904442374423957	FALSE	S/T	S/T	0.00109642	0.745	0.229	0.0515	0.1005
Q9NYL2	Mitogen-activated protein kinase kinase kinase 20	MAP3K20	Q16825-S504	Q16825	PTN21	504	S	REHAQLPSPAAAHCP	FALSE	FALSE	0.5043638628138241	FALSE	S/T	S/T	1.00013e-6	0.745	0.229	0.0515	0.1005
Q9NYL2	Mitogen-activated protein kinase kinase kinase 20	MAP3K20	Q16825-S538	Q16825	PTN21	538	S	RPVVGAVSVPELTNA	FALSE	FALSE	0.6329668804011533	FALSE	S/T	S/T	0.0285127	0.745	0.229	0.0515	0.1005
Q9NYL2	Mitogen-activated protein kinase kinase kinase 20	MAP3K20	Q16825-S577	Q16825	PTN21	577	S	PPPRPANSTPDLSRH	FALSE	FALSE	0.5785832477784647	FALSE	S/T	S/T	7.6411e-4	0.745	0.229	0.0515	0.1005
Q9NYL2	Mitogen-activated protein kinase kinase kinase 20	MAP3K20	Q16825-S588	Q16825	PTN21	588	S	LSRHLYISSSNPDLI	FALSE	FALSE	0.5698151366896252	FALSE	S/T	S/T	4.6769e-4	0.745	0.229	0.0515	0.1005
Q9NYL2	Mitogen-activated protein kinase kinase kinase 20	MAP3K20	Q16825-S589	Q16825	PTN21	589	S	SRHLYISSSNPDLIT	FALSE	FALSE	0.569285710560199	FALSE	S/T	S/T	3.14736e-4	0.745	0.229	0.0515	0.1005
Q9NYL2	Mitogen-activated protein kinase kinase kinase 20	MAP3K20	Q16825-S590	Q16825	PTN21	590	S	RHLYISSSNPDLITR	FALSE	FALSE	0.5718603137348024	FALSE	S/T	S/T	3.33728e-4	0.745	0.229	0.0515	0.1005
Q9NYL2	Mitogen-activated protein kinase kinase kinase 20	MAP3K20	Q16825-S602	Q16825	PTN21	602	S	ITRRVHHSVQTFQED	FALSE	FALSE	0.6135810918581317	FALSE	S/T	S/T	0.0246399	0.745	0.229	0.0515	0.1005
Q9NYL2	Mitogen-activated protein kinase kinase kinase 20	MAP3K20	Q16825-S610	Q16825	PTN21	610	S	VQTFQEDSLPVAHSL	FALSE	FALSE	0.5560014284151793	FALSE	S/T	S/T	0.0080461	0.745	0.229	0.0515	0.1005
Q9NYL2	Mitogen-activated protein kinase kinase kinase 20	MAP3K20	Q16825-S616	Q16825	PTN21	616	S	DSLPVAHSLQEVSEP	FALSE	FALSE	0.5846928162165136	FALSE	S/T	S/T	0.00274903	0.745	0.229	0.0515	0.1005
Q9NYL2	Mitogen-activated protein kinase kinase kinase 20	MAP3K20	Q16825-S637	Q16825	PTN21	637	S	AQLHKRNSIEVAGLS	FALSE	FALSE	0.5571190480093917	FALSE	S/T	S/T	0.00872866	0.745	0.229	0.0515	0.1005
Q9NYL2	Mitogen-activated protein kinase kinase kinase 20	MAP3K20	Q16825-S658	Q16825	PTN21	658	S	RLKERTLSASAAEVA	FALSE	FALSE	0.5608555506990816	FALSE	S/T	S/T	0.0049044	0.745	0.229	0.0515	0.1005
Q9NYL2	Mitogen-activated protein kinase kinase kinase 20	MAP3K20	Q16825-S660	Q16825	PTN21	660	S	KERTLSASAAEVAPR	FALSE	FALSE	0.5939898182710242	FALSE	S/T	S/T	0.00189037	0.745	0.229	0.0515	0.1005
Q9NYL2	Mitogen-activated protein kinase kinase kinase 20	MAP3K20	Q16825-S670	Q16825	PTN21	670	S	EVAPRAVSVGSQPSV	FALSE	FALSE	0.6974477927984915	FALSE	S/T	S/T	0.0507884	0.745	0.229	0.0515	0.1005
Q9NYL2	Mitogen-activated protein kinase kinase kinase 20	MAP3K20	Q16825-S673	Q16825	PTN21	673	S	PRAVSVGSQPSVFTE	FALSE	FALSE	0.5885038373512834	FALSE	S/T	S/T	0.0013297	0.745	0.229	0.0515	0.1005
Q9NYL2	Mitogen-activated protein kinase kinase kinase 20	MAP3K20	Q16825-S710	Q16825	PTN21	710	S	DATMLIHSSEEEEDE	FALSE	FALSE	0.5904442374423957	FALSE	S/T	S/T	0.00112062	0.745	0.229	0.0515	0.1005
Q9NYL2	Mitogen-activated protein kinase kinase kinase 20	MAP3K20	Q16825-S711	Q16825	PTN21	711	S	ATMLIHSSEEEEDED	FALSE	FALSE	0.5690507899252785	FALSE	S/T	S/T	3.86916e-4	0.745	0.229	0.0515	0.1005
Q9NYL2	Mitogen-activated protein kinase kinase kinase 20	MAP3K20	Q16825-S775	Q16825	PTN21	775	S	EKRMMDSSPVRTTAE	FALSE	FALSE	0.5051860850360462	FALSE	S/T	S/T	1.12304e-6	0.745	0.229	0.0515	0.1005
Q9NYL2	Mitogen-activated protein kinase kinase kinase 20	MAP3K20	Q16825-S795	Q16825	PTN21	795	S	RDGLLMPSMSESDLT	FALSE	FALSE	0.5839197069728161	FALSE	S/T	S/T	0.00280635	0.745	0.229	0.0515	0.1005
Q9NYL2	Mitogen-activated protein kinase kinase kinase 20	MAP3K20	Q16825-S797	Q16825	PTN21	797	S	GLLMPSMSESDLTTS	FALSE	FALSE	0.5898991861884929	FALSE	S/T	S/T	0.00125601	0.745	0.229	0.0515	0.1005
Q9NYL2	Mitogen-activated protein kinase kinase kinase 20	MAP3K20	Q16825-S820	Q16825	PTN21	820	S	SLKKRPVSDLLSGKK	FALSE	FALSE	0.5409849171013361	FALSE	S/T	S/T	3.11198e-5	0.745	0.229	0.0515	0.1005
Q9NYL2	Mitogen-activated protein kinase kinase kinase 20	MAP3K20	Q16825-S863	Q16825	PTN21	863	S	ALNGLSLSRVPLPDE	FALSE	FALSE	0.5860428728349056	FALSE	S/T	S/T	0.00236145	0.745	0.229	0.0515	0.1005
Q9NYL2	Mitogen-activated protein kinase kinase kinase 20	MAP3K20	Q16825-T284	Q16825	PTN21	284	T	EETIQFQTEDMETAK	FALSE	FALSE	0.7623538782679197	FALSE	S/T	S/T	0.164629	0.745	0.229	0.0515	0.1005
Q9NYL2	Mitogen-activated protein kinase kinase kinase 20	MAP3K20	Q16825-T578	Q16825	PTN21	578	T	PPRPANSTPDLSRHL	FALSE	FALSE	0.5342036432520217	FALSE	S/T	S/T	2.65972e-6	0.745	0.229	0.0515	0.1005
Q9NYL2	Mitogen-activated protein kinase kinase kinase 20	MAP3K20	Q16825-T605	Q16825	PTN21	605	T	RVHHSVQTFQEDSLP	FALSE	FALSE	0.8180481864719856	FALSE	S/T	S/T	0.519623	0.745	0.229	0.0515	0.1005
Q9NYL2	Mitogen-activated protein kinase kinase kinase 20	MAP3K20	Q16825-T656	Q16825	PTN21	656	T	GLRLKERTLSASAAE	FALSE	FALSE	0.7026312810904642	FALSE	S/T	S/T	0.0581154	0.745	0.229	0.0515	0.1005
Q9NYL2	Mitogen-activated protein kinase kinase kinase 20	MAP3K20	Q16825-T915	Q16825	PTN21	915	T	LVDGECSTARLPENA	FALSE	FALSE	0.7518007586702455	FALSE	S/T	S/T	0.108862	0.745	0.229	0.0515	0.1005
Q9NYL2	Mitogen-activated protein kinase kinase kinase 20	MAP3K20	Q16827-S865	Q16827	PTPRO	865	S	GTFVNFASLERDGKL	FALSE	FALSE	0.5460078267594362	FALSE	S/T	S/T	0.0359739	0.301	0.331	0.0515	0.1005
Q9NYL2	Mitogen-activated protein kinase kinase kinase 20	MAP3K20	Q16827-T840	Q16827	PTPRO	840	T	LIGLLLVTLIILRKK	FALSE	FALSE	0.7498978714659575	FALSE	S/T	S/T	0.236595	0.301	0.331	0.0515	0.1005
Q9NYL2	Mitogen-activated protein kinase kinase kinase 20	MAP3K20	Q16827-T1181	Q16827	PTPRO	1181	T	YRMSMVQTEEQYIFI	FALSE	FALSE	0.6781058517452875	FALSE	S/T	S/T	0.0886345	0.301	0.331	0.0515	0.1005
Q9NYL2	Mitogen-activated protein kinase kinase kinase 20	MAP3K20	Q16828-S300	Q16828	DUS6	300	S	CLAGISRSVTVTVAY	FALSE	FALSE	0.7388840826678628	FALSE	S/T	S/T	0.150861	0.899	0.524	0.041	0.041
Q9NYL2	Mitogen-activated protein kinase kinase kinase 20	MAP3K20	Q16829-S152	Q16829	DUS7	152	S	PEPGAPASVLGLLLQ	FALSE	FALSE	0.6519840265846812	FALSE	S/T	S/T	0.0695522	0.899	0.454	0.041	0.041
Q9NYL2	Mitogen-activated protein kinase kinase kinase 20	MAP3K20	Q16829-T132	Q16829	DUS7	132	T	ATRCKAATVLLYDEA	FALSE	FALSE	0.8016417454689192	FALSE	S/T	S/T	0.62951	0.899	0.454	0.041	0.041
Q9NYL2	Mitogen-activated protein kinase kinase kinase 20	MAP3K20	Q16829-T140	Q16829	DUS7	140	T	VLLYDEATAEWQPEP	FALSE	FALSE	0.6494229655710051	FALSE	S/T	S/T	0.0787274	0.899	0.454	0.041	0.041
Q9NYL2	Mitogen-activated protein kinase kinase kinase 20	MAP3K20	Q16849-S231	Q16849	PTPRN	231	S	EGSPGMVSVGPLPKA	FALSE	FALSE	0.5678200316691772	FALSE	S/T	S/T	0.077151	0.508	0.261	0.0515	0.1005
Q9NYL2	Mitogen-activated protein kinase kinase kinase 20	MAP3K20	Q16849-T918	Q16849	PTPRN	918	T	DGAGRTGTYILIDMV	FALSE	FALSE	0.6805135679899253	FALSE	S/T	S/T	0.651187	0.508	0.261	0.0515	0.1005
Q9NYL2	Mitogen-activated protein kinase kinase kinase 20	MAP3K20	Q16851-S72	Q16851	UGPA	72	S	FLQEKGPSVDWGKIQ	FALSE	FALSE	0.6021007473449617	FALSE	S/T	S/T	0.323121	0.9	0.185	0.041	0.1105
Q9NYL2	Mitogen-activated protein kinase kinase kinase 20	MAP3K20	Q16851-S103	Q16851	UGPA	103	S	GLPDNISSVLNKLVV	FALSE	FALSE	0.5141412552287686	FALSE	S/T	S/T	0.0701362	0.9	0.185	0.041	0.1105
Q9NYL2	Mitogen-activated protein kinase kinase kinase 20	MAP3K20	Q16851-S120	Q16851	UGPA	120	S	LNGGLGTSMGCKGPK	FALSE	FALSE	0.5009854364108687	FALSE	S/T	S/T	0.0540429	0.9	0.185	0.041	0.1105
Q9NYL2	Mitogen-activated protein kinase kinase kinase 20	MAP3K20	Q16851-S320	Q16851	UGPA	320	S	AHVDEFKSVSKFKIF	FALSE	FALSE	0.6019110765025645	FALSE	S/T	S/T	0.328658	0.9	0.185	0.041	0.1105
Q9NYL2	Mitogen-activated protein kinase kinase kinase 20	MAP3K20	Q16851-T296	Q16851	UGPA	296	T	DVKGGTLTQYEGKLR	FALSE	FALSE	0.5653333893758455	FALSE	S/T	S/T	0.113016	0.9	0.185	0.041	0.1105
Q9NYL2	Mitogen-activated protein kinase kinase kinase 20	MAP3K20	Q16851-T329	Q16851	UGPA	329	T	SKFKIFNTNNLWISL	FALSE	FALSE	0.5673729727091789	FALSE	S/T	S/T	0.120467	0.9	0.185	0.041	0.1105
Q9NYL2	Mitogen-activated protein kinase kinase kinase 20	MAP3K20	Q16851-T426	Q16851	UGPA	426	T	SEKREFPTVPLVKLG	FALSE	FALSE	0.6552818225728756	FALSE	S/T	S/T	0.762561	0.9	0.185	0.041	0.1105
Q9NYL2	Mitogen-activated protein kinase kinase kinase 20	MAP3K20	Q16851-T437	Q16851	UGPA	437	T	VKLGSSFTKVQDYLR	FALSE	FALSE	0.5982334010810179	FALSE	S/T	S/T	0.394589	0.9	0.185	0.041	0.1105
Q9NYL2	Mitogen-activated protein kinase kinase kinase 20	MAP3K20	Q16851-T459	Q16851	UGPA	459	T	MLELDHLTVSGDVTF	FALSE	FALSE	0.6343769914192888	FALSE	S/T	S/T	0.566657	0.9	0.185	0.041	0.1105
Q9NYL2	Mitogen-activated protein kinase kinase kinase 20	MAP3K20	Q16880-T444	Q16880	CGT	444	T	PGHPVNRTIYWIDYI	FALSE	FALSE	0.743264992366501	FALSE	S/T	S/T	0.748637	0.587	0.308	0.041	0.041
Q9NYL2	Mitogen-activated protein kinase kinase kinase 20	MAP3K20	Q16881-T39	Q16881	TRXR1	39	T	KDHHPGKTLPENPAG	FALSE	FALSE	0.7191866281259034	FALSE	S/T	S/T	0.210767	0.78	0.374	0.041	0.041
Q9NYL2	Mitogen-activated protein kinase kinase kinase 20	MAP3K20	Q16881-T50	Q16881	TRXR1	50	T	NPAGFTSTATADSRA	FALSE	FALSE	0.7408562154934498	FALSE	S/T	S/T	0.103106	0.78	0.374	0.041	0.041
Q9NYL2	Mitogen-activated protein kinase kinase kinase 20	MAP3K20	Q16881-T474	Q16881	TRXR1	474	T	PVTDEEQTNVPYIYA	FALSE	FALSE	0.7571263270094178	FALSE	S/T	S/T	0.115628	0.78	0.374	0.041	0.041
Q9NYL2	Mitogen-activated protein kinase kinase kinase 20	MAP3K20	Q16890-S131	Q16890	TPD53	131	S	KFGDMSYSIRHSISM	FALSE	FALSE	0.7249582239259434	FALSE	S/T	S/T	0.100668	0.815	0.368	0.041	0.041
Q9NYL2	Mitogen-activated protein kinase kinase kinase 20	MAP3K20	Q16890-S149	Q16890	TPD53	149	S	RNSPTFKSFEERVET	FALSE	FALSE	0.6313988522806605	FALSE	S/T	S/T	0.0633955	0.815	0.368	0.041	0.041
Q9NYL2	Mitogen-activated protein kinase kinase kinase 20	MAP3K20	Q16890-S160	Q16890	TPD53	160	S	RVETTVTSLKTKVGG	FALSE	FALSE	0.5072991465273085	FALSE	S/T	S/T	0.0291352	0.815	0.368	0.041	0.041
Q9NYL2	Mitogen-activated protein kinase kinase kinase 20	MAP3K20	Q16890-S174	Q16890	TPD53	174	S	GTNPNGGSFEEVLSS	FALSE	FALSE	0.7450436751746297	FALSE	S/T	S/T	0.13307	0.815	0.368	0.041	0.041
Q9NYL2	Mitogen-activated protein kinase kinase kinase 20	MAP3K20	Q16890-S189	Q16890	TPD53	189	S	TAHASAQSLAGGSRR	FALSE	FALSE	0.5400238293609909	FALSE	S/T	S/T	0.0342817	0.815	0.368	0.041	0.041
Q9NYL2	Mitogen-activated protein kinase kinase kinase 20	MAP3K20	Q16890-T99	Q16890	TPD53	99	T	TTTAYKKTHETLSHA	FALSE	FALSE	0.5971230981025772	FALSE	S/T	S/T	0.0481241	0.815	0.368	0.041	0.041
Q9NYL2	Mitogen-activated protein kinase kinase kinase 20	MAP3K20	Q16890-T102	Q16890	TPD53	102	T	AYKKTHETLSHAGQK	FALSE	FALSE	0.7431675290918179	FALSE	S/T	S/T	0.315662	0.815	0.368	0.041	0.041
Q9NYL2	Mitogen-activated protein kinase kinase kinase 20	MAP3K20	Q16890-T146	Q16890	TPD53	146	T	PAMRNSPTFKSFEER	FALSE	FALSE	0.7100519100527038	FALSE	S/T	S/T	0.21327	0.815	0.368	0.041	0.041
Q9NYL2	Mitogen-activated protein kinase kinase kinase 20	MAP3K20	Q16890-T159	Q16890	TPD53	159	T	ERVETTVTSLKTKVG	FALSE	FALSE	0.741792498469166	FALSE	S/T	S/T	0.144163	0.815	0.368	0.041	0.041
Q9NYL2	Mitogen-activated protein kinase kinase kinase 20	MAP3K20	Q16890-T163	Q16890	TPD53	163	T	TTVTSLKTKVGGTNP	FALSE	FALSE	0.7331153738841483	FALSE	S/T	S/T	0.235302	0.815	0.368	0.041	0.041
Q9NYL2	Mitogen-activated protein kinase kinase kinase 20	MAP3K20	Q16890-T168	Q16890	TPD53	168	T	LKTKVGGTNPNGGSF	FALSE	FALSE	0.7303394955321024	FALSE	S/T	S/T	0.280986	0.815	0.368	0.041	0.041
Q9NYL2	Mitogen-activated protein kinase kinase kinase 20	MAP3K20	Q17RQ9-S545	Q17RQ9	NKPD1	545	S	VSALKPPSPPKSPTR	FALSE	FALSE	0.5234727712368322	FALSE	S/T	S/T	2.02814e-7	1	0.45	0.051	0.083
Q9NYL2	Mitogen-activated protein kinase kinase kinase 20	MAP3K20	Q17RS7-S47	Q17RS7	GEN	47	S	TVKKMMGSVMKPHLR	FALSE	FALSE	0.5043535108233288	FALSE	S/T	S/T	0.481781	0.512	0.246	0.041	0.041
Q9NYL2	Mitogen-activated protein kinase kinase kinase 20	MAP3K20	Q17RS7-T438	Q17RS7	GEN	438	T	HGEFALLTIEEESLF	FALSE	FALSE	0.5129604400921526	FALSE	S/T	S/T	0.388299	0.512	0.246	0.041	0.041
Q9NYL2	Mitogen-activated protein kinase kinase kinase 20	MAP3K20	Q17RW2-T1033	Q17RW2	COOA1	1033	T	GAKGDVGTAGSVGGT	FALSE	FALSE	0.5305447437403881	FALSE	S/T	S/T	0.228693	0.4	0.377	0.041	0.041
Q9NYL2	Mitogen-activated protein kinase kinase kinase 20	MAP3K20	Q17RW2-T1537	Q17RW2	COOA1	1537	T	SIKNPLGTRDNPARI	FALSE	FALSE	0.5238577185712603	FALSE	S/T	S/T	0.160645	0.4	0.377	0.041	0.041
Q9NYL2	Mitogen-activated protein kinase kinase kinase 20	MAP3K20	Q19T08-S181	Q19T08	ECSCR	181	S	TANGEKDSITLISMK	FALSE	FALSE	0.7455742142221947	FALSE	S/T	S/T	0.174388	0.744	0.385	0.041	0.041
Q9NYL2	Mitogen-activated protein kinase kinase kinase 20	MAP3K20	Q19T08-S198	Q19T08	ECSCR	198	S	NMNNGKQSLSAEKVL	FALSE	FALSE	0.6713256510017105	FALSE	S/T	S/T	0.0750873	0.744	0.385	0.041	0.041
Q9NYL2	Mitogen-activated protein kinase kinase kinase 20	MAP3K20	Q19T08-T174	Q19T08	ECSCR	174	T	GLSESCSTANGEKDS	FALSE	FALSE	0.7042901760468215	FALSE	S/T	S/T	0.0835824	0.744	0.385	0.041	0.041
Q9NYL2	Mitogen-activated protein kinase kinase kinase 20	MAP3K20	Q1A5X6-S76	Q1A5X6	IQCJ	76	S	KRSPSPPSVSSEKLS	FALSE	FALSE	0.5272031733295617	FALSE	S/T	S/T	0.0276543	0.627	0.327	0.041	0.041
Q9NYL2	Mitogen-activated protein kinase kinase kinase 20	MAP3K20	Q1KMD3-S597	Q1KMD3	HNRL2	597	S	LEMKANFSLPEKCDY	FALSE	FALSE	0.5288131577904223	FALSE	S/T	S/T	0.0189555	0.677	0.467	0.041	0.041
Q9NYL2	Mitogen-activated protein kinase kinase kinase 20	MAP3K20	Q1KMD3-S655	Q1KMD3	HNRL2	655	S	KRNRQNRSRGQGYVG	FALSE	FALSE	0.5059960233288138	FALSE	S/T	S/T	0.00700748	0.677	0.467	0.041	0.041
Q9NYL2	Mitogen-activated protein kinase kinase kinase 20	MAP3K20	Q1KMD3-T135	Q1KMD3	HNRL2	135	T	SEKPAEATAGSGGVN	FALSE	FALSE	0.6817788777430529	FALSE	S/T	S/T	0.0571957	0.677	0.467	0.041	0.041
Q9NYL2	Mitogen-activated protein kinase kinase kinase 20	MAP3K20	Q1KMD3-T244	Q1KMD3	HNRL2	244	T	KDEEEDQTLVNLDTY	FALSE	FALSE	0.704265049547164	FALSE	S/T	S/T	0.213339	0.677	0.467	0.041	0.041
Q9NYL2	Mitogen-activated protein kinase kinase kinase 20	MAP3K20	Q1KMD3-T250	Q1KMD3	HNRL2	250	T	QTLVNLDTYTSDLHF	FALSE	FALSE	0.8136345211912537	FALSE	S/T	S/T	0.566749	0.677	0.467	0.041	0.041
Q9NYL2	Mitogen-activated protein kinase kinase kinase 20	MAP3K20	Q1KMD3-T252	Q1KMD3	HNRL2	252	T	LVNLDTYTSDLHFQV	FALSE	FALSE	0.689948773133376	FALSE	S/T	S/T	0.0598895	0.677	0.467	0.041	0.041
Q9NYL2	Mitogen-activated protein kinase kinase kinase 20	MAP3K20	Q1KMD3-T442	Q1KMD3	HNRL2	442	T	PVEERVRTAVPPKTI	FALSE	FALSE	0.7351282242799921	FALSE	S/T	S/T	0.103665	0.677	0.467	0.041	0.041
Q9NYL2	Mitogen-activated protein kinase kinase kinase 20	MAP3K20	Q1L5Z9-T601	Q1L5Z9	LONF2	601	T	LEIKDVRTFPDGSSV	FALSE	FALSE	0.5305423555464001	FALSE	S/T	S/T	0.649585	0.652	0.115	0.0515	0.113
Q9NYL2	Mitogen-activated protein kinase kinase kinase 20	MAP3K20	Q1L5Z9-Y290	Q1L5Z9	LONF2	290	Y	EVLKEFLYCLALNPE	FALSE	FALSE	0.5049673819287032	FALSE	S/T	Y	9.33535e-8	1	0.604	0.0515	0.113
Q9NYL2	Mitogen-activated protein kinase kinase kinase 20	MAP3K20	Q1MX18-S74	Q1MX18	INSC	74	S	LHLMQVDSVQRWMED	FALSE	FALSE	0.6929947589708929	FALSE	S/T	S/T	0.442326	0.501	0.344	0.041	0.041
Q9NYL2	Mitogen-activated protein kinase kinase kinase 20	MAP3K20	Q24JP5-S988	Q24JP5	T132A	988	S	VGAPAVQSILVAGEE	FALSE	FALSE	0.5684853083906007	FALSE	S/T	S/T	0.0917934	0.502	0.342	0.041	0.041
Q9NYL2	Mitogen-activated protein kinase kinase kinase 20	MAP3K20	Q24JQ0-S28	Q24JQ0	TM241	28	S	LTNKYVLSVLKFTYP	FALSE	FALSE	0.5281187401654509	FALSE	S/T	S/T	0.0559444	0.536	0.403	0.041	0.041
Q9NYL2	Mitogen-activated protein kinase kinase kinase 20	MAP3K20	Q24JQ0-T33	Q24JQ0	TM241	33	T	VLSVLKFTYPTLFQG	FALSE	FALSE	0.6216026643045541	FALSE	S/T	S/T	0.0904761	0.536	0.403	0.041	0.041
Q9NYL2	Mitogen-activated protein kinase kinase kinase 20	MAP3K20	Q29RF7-T51	Q29RF7	PDS5A	51	T	RLKMVVKTFMDMDQD	FALSE	FALSE	0.6427336259247284	FALSE	S/T	S/T	0.722773	0.718	0.275	0.041	0.041
Q9NYL2	Mitogen-activated protein kinase kinase kinase 20	MAP3K20	Q29RF7-T1240	Q29RF7	PDS5A	1240	T	SDRGKKRTVTAAGAE	FALSE	FALSE	0.5858399141670708	FALSE	S/T	S/T	0.542458	0.718	0.275	0.041	0.041
Q9NYL2	Mitogen-activated protein kinase kinase kinase 20	MAP3K20	Q2KHR2-T1036	Q2KHR2	RFX7	1036	T	PVQHQGATVNNTNKQ	FALSE	FALSE	0.5581777190645902	FALSE	S/T	S/T	0.787935	0.662	0.181	0.041	0.041
Q9NYL2	Mitogen-activated protein kinase kinase kinase 20	MAP3K20	Q2KHR3-T490	Q2KHR3	QSER1	490	T	NLPDSSPTQNYISMH	FALSE	FALSE	0.5367663906944885	FALSE	S/T	S/T	0.0157068	0.688	0.35	0.041	0.041
Q9NYL2	Mitogen-activated protein kinase kinase kinase 20	MAP3K20	Q2KHR3-T927	Q2KHR3	QSER1	927	T	SLNGNQVTVNLSPVP	FALSE	FALSE	0.5479671475311139	FALSE	S/T	S/T	0.577079	0.591	1	0.041	0.041
Q9NYL2	Mitogen-activated protein kinase kinase kinase 20	MAP3K20	Q2KHR3-T1334	Q2KHR3	QSER1	1334	T	QFAKGQDTVAIEGFT	FALSE	FALSE	0.5466583720723989	FALSE	S/T	S/T	0.760142	0.552	0.183	0.041	0.041
Q9NYL2	Mitogen-activated protein kinase kinase kinase 20	MAP3K20	Q2LD37-T2330	Q2LD37	K1109	2330	T	SLTRTGNTVATDMLS	FALSE	FALSE	0.5438936437109655	FALSE	S/T	S/T	0.587727	0.584	0.249	0.041	0.041
Q9NYL2	Mitogen-activated protein kinase kinase kinase 20	MAP3K20	Q2M1K9-S47	Q2M1K9	ZN423	47	S	RALEDRNSVTSQEER	FALSE	FALSE	0.6462184310754573	FALSE	S/T	S/T	0.206674	0.687	0.324	0.041	0.041
Q9NYL2	Mitogen-activated protein kinase kinase kinase 20	MAP3K20	Q2M1K9-S146	Q2M1K9	ZN423	146	S	PCQFCDKSFIRLSYL	FALSE	FALSE	0.6476462713496295	FALSE	S/T	S/T	0.217741	0.687	0.324	0.041	0.041
Q9NYL2	Mitogen-activated protein kinase kinase kinase 20	MAP3K20	Q2M1K9-S151	Q2M1K9	ZN423	151	S	DKSFIRLSYLKRHEQ	FALSE	FALSE	0.5367840072606574	FALSE	S/T	S/T	0.0196633	0.687	0.324	0.041	0.041
Q9NYL2	Mitogen-activated protein kinase kinase kinase 20	MAP3K20	Q2M1K9-S613	Q2M1K9	ZN423	613	S	VSSDVEVSSPKRQRL	FALSE	FALSE	0.530660115248182	FALSE	S/T	S/T	0.0223585	0.687	0.324	0.041	0.041
Q9NYL2	Mitogen-activated protein kinase kinase kinase 20	MAP3K20	Q2M1K9-T1159	Q2M1K9	ZN423	1159	T	GPRKGTQTSPVPRKK	FALSE	FALSE	0.7809775349589143	FALSE	S/T	S/T	0.410918	0.687	0.324	0.041	0.041
Q9NYL2	Mitogen-activated protein kinase kinase kinase 20	MAP3K20	Q2M1K9-T1236	Q2M1K9	ZN423	1236	T	FKCPVCFTVFVQANK	FALSE	FALSE	0.8166638760095675	FALSE	S/T	S/T	0.967401	0.687	0.324	0.041	0.041
Q9NYL2	Mitogen-activated protein kinase kinase kinase 20	MAP3K20	Q2M1Z3-T340	Q2M1Z3	RHG31	340	T	RLSVEKATIRPAKSM	FALSE	FALSE	0.5050952130970425	FALSE	S/T	S/T	0.469331	0.627	0.245	0.041	0.041
Q9NYL2	Mitogen-activated protein kinase kinase kinase 20	MAP3K20	Q2M1Z3-T1382	Q2M1Z3	RHG31	1382	T	PIRSPTQTVSPGLLC	FALSE	FALSE	0.5076149314069017	FALSE	S/T	S/T	0.454496	0.627	0.245	0.041	0.041
Q9NYL2	Mitogen-activated protein kinase kinase kinase 20	MAP3K20	Q2M218-T424	Q2M218	ZN630	424	T	QLIIHQRTHTGEKPY	FALSE	FALSE	0.516541368652783	FALSE	S/T	S/T	0.799537	1	0.181	0.041	0.041
Q9NYL2	Mitogen-activated protein kinase kinase kinase 20	MAP3K20	Q2M218-T607	Q2M218	ZN630	607	T	ECAESGMTFFWKSQM	FALSE	FALSE	0.5304594721454083	FALSE	S/T	S/T	0.904259	1	0.181	0.041	0.041
Q9NYL2	Mitogen-activated protein kinase kinase kinase 20	MAP3K20	Q2M2E5-S63	Q2M2E5	CE064	63	S	TAEVYFPSIKSRSHL	FALSE	FALSE	0.5273420310366302	FALSE	S/T	S/T	0.118685	0.677	0.688	0.041	0.041
Q9NYL2	Mitogen-activated protein kinase kinase kinase 20	MAP3K20	Q2M2E5-T38	Q2M2E5	CE064	38	T	HYSKLPRTAIETEFK	FALSE	FALSE	0.5913010465177836	FALSE	S/T	S/T	0.0780688	0.763	0.318	0.041	0.041
Q9NYL2	Mitogen-activated protein kinase kinase kinase 20	MAP3K20	Q2M2I5-T261	Q2M2I5	K1C24	261	T	VLDDLTMTRSDLEMQ	FALSE	FALSE	0.5931949631652284	FALSE	S/T	S/T	0.627787	0.628	0.26	0.041	0.041
Q9NYL2	Mitogen-activated protein kinase kinase kinase 20	MAP3K20	Q2M2I8-S850	Q2M2I8	AAK1	850	S	RLPSQTESVTSNRTD	FALSE	FALSE	0.5143233382221988	TRUE	S/T	S/T	0.110966	0.62	0.373	0.041	0.041
Q9NYL2	Mitogen-activated protein kinase kinase kinase 20	MAP3K20	Q2M2Z5-S478	Q2M2Z5	KIZ	478	S	TLKEHDNSVKEEATA	FALSE	FALSE	0.6543858006394726	FALSE	S/T	S/T	0.105595	0.685	0.597	0.041	0.041
Q9NYL2	Mitogen-activated protein kinase kinase kinase 20	MAP3K20	Q2M2Z5-S616	Q2M2Z5	KIZ	616	S	NKIASEASFSSSEGS	FALSE	FALSE	0.5685897361858931	FALSE	S/T	S/T	0.0520755	0.685	0.597	0.041	0.041
Q9NYL2	Mitogen-activated protein kinase kinase kinase 20	MAP3K20	Q2M2Z5-T379	Q2M2Z5	KIZ	379	T	WSTSSDLTISISEDD	FALSE	FALSE	0.6163783848824104	FALSE	S/T	S/T	0.0940859	0.685	0.597	0.041	0.041
Q9NYL2	Mitogen-activated protein kinase kinase kinase 20	MAP3K20	Q2M2Z5-T605	Q2M2Z5	KIZ	605	T	IGSGAFETKTANKIA	FALSE	FALSE	0.6705519947433273	FALSE	S/T	S/T	0.122001	0.685	0.597	0.041	0.041
Q9NYL2	Mitogen-activated protein kinase kinase kinase 20	MAP3K20	Q2M3C6-S36	Q2M3C6	TM266	36	S	QVDEETKSIAPVQLV	FALSE	FALSE	0.5249767722233136	FALSE	S/T	S/T	0.0536221	0.543	0.403	0.041	0.041
Q9NYL2	Mitogen-activated protein kinase kinase kinase 20	MAP3K20	Q2M3C6-T382	Q2M3C6	TM266	382	T	LKLGGNGTSATSESA	FALSE	FALSE	0.6222353650832313	FALSE	S/T	S/T	0.0975818	0.543	0.403	0.041	0.041
Q9NYL2	Mitogen-activated protein kinase kinase kinase 20	MAP3K20	Q2M3C6-T474	Q2M3C6	TM266	474	T	SPAGSAQTSPELEHR	FALSE	FALSE	0.5020620205771149	FALSE	S/T	S/T	0.046963	0.543	0.403	0.041	0.041
Q9NYL2	Mitogen-activated protein kinase kinase kinase 20	MAP3K20	Q2M3C7-T809	Q2M3C7	SPKAP	809	T	PGLFKNPTLQSQLSR	FALSE	FALSE	0.7559374612664048	FALSE	S/T	S/T	0.115211	0.846	0.394	0.041	0.041
Q9NYL2	Mitogen-activated protein kinase kinase kinase 20	MAP3K20	Q2M3G0-T477	Q2M3G0	ABCB5	477	T	EPVLFGTTISNNIKY	FALSE	FALSE	0.5084245066796979	FALSE	S/T	S/T	0.412044	0.291	0.302	0.041	0.041
Q9NYL2	Mitogen-activated protein kinase kinase kinase 20	MAP3K20	Q2MKA7-T253	Q2MKA7	RSPO1	253	T	QQQQQQGTVGPLTSA	FALSE	FALSE	0.7396728093277432	FALSE	S/T	S/T	0.385838	0.673	0.327	0.041	0.041
Q9NYL2	Mitogen-activated protein kinase kinase kinase 20	MAP3K20	Q2MV58-S288	Q2MV58	TECT1	288	S	KVPITVQSIVIQSLN	FALSE	FALSE	0.6024564803554989	FALSE	S/T	S/T	0.1794	0.611	0.292	0.041	0.041
Q9NYL2	Mitogen-activated protein kinase kinase kinase 20	MAP3K20	Q2MV58-T285	Q2MV58	TECT1	285	T	SRKKVPITVQSIVIQ	FALSE	FALSE	0.6539615068443763	FALSE	S/T	S/T	0.640092	0.611	0.292	0.041	0.041
Q9NYL2	Mitogen-activated protein kinase kinase kinase 20	MAP3K20	Q2NKJ3-T1064	Q2NKJ3	CTC1	1064	T	RLGSTCPTQTAISQA	FALSE	FALSE	0.5654700177432531	FALSE	S/T	S/T	0.0423212	0.812	0.335	0.041	0.041
Q9NYL2	Mitogen-activated protein kinase kinase kinase 20	MAP3K20	Q2NKJ3-T1066	Q2NKJ3	CTC1	1066	T	GSTCPTQTAISQAII	FALSE	FALSE	0.7822464482009666	FALSE	S/T	S/T	0.493125	0.812	0.335	0.041	0.041
Q9NYL2	Mitogen-activated protein kinase kinase kinase 20	MAP3K20	Q2NKX8-S774	Q2NKX8	ERC6L	774	S	DISSKMASVVIDDLP	FALSE	FALSE	0.5745410997201781	FALSE	S/T	S/T	0.094589500000000007	0.656	0.291	0.041	0.041
Q9NYL2	Mitogen-activated protein kinase kinase kinase 20	MAP3K20	Q2NKX8-S807	Q2NKX8	ERC6L	807	S	QDGKGTGSADSIATL	FALSE	FALSE	0.5557877053811303	FALSE	S/T	S/T	0.0655828	0.656	0.291	0.041	0.041
Q9NYL2	Mitogen-activated protein kinase kinase kinase 20	MAP3K20	Q2NKX8-S810	Q2NKX8	ERC6L	810	S	KGTGSADSIATLPKG	FALSE	FALSE	0.576859175923726	FALSE	S/T	S/T	0.0967375	0.656	0.291	0.041	0.041
Q9NYL2	Mitogen-activated protein kinase kinase kinase 20	MAP3K20	Q2NKX8-S820	Q2NKX8	ERC6L	820	S	TLPKGFGSVEELCTN	FALSE	FALSE	0.6020460562959676	FALSE	S/T	S/T	0.206447	0.656	0.291	0.041	0.041
Q9NYL2	Mitogen-activated protein kinase kinase kinase 20	MAP3K20	Q2NKX8-S864	Q2NKX8	ERC6L	864	S	LQEDPLESFNYVLSK	FALSE	FALSE	0.5654908812268835	FALSE	S/T	S/T	0.0615904	0.656	0.291	0.041	0.041
Q9NYL2	Mitogen-activated protein kinase kinase kinase 20	MAP3K20	Q2NKX8-S1036	Q2NKX8	ERC6L	1036	S	DGEDEDDSFKDTSSI	FALSE	FALSE	0.5474815237081222	FALSE	S/T	S/T	0.0792549	0.656	0.291	0.041	0.041
Q9NYL2	Mitogen-activated protein kinase kinase kinase 20	MAP3K20	Q2NKX8-S1055	Q2NKX8	ERC6L	1055	S	TSLFQFSSVKQFDAS	FALSE	FALSE	0.5458493500188101	FALSE	S/T	S/T	0.0715502	0.656	0.291	0.041	0.041
Q9NYL2	Mitogen-activated protein kinase kinase kinase 20	MAP3K20	Q2NKX8-T175	Q2NKX8	ERC6L	175	T	TPGMRVKTFHGPSKD	FALSE	FALSE	0.672255179556776	FALSE	S/T	S/T	0.599331	0.656	0.291	0.041	0.041
Q9NYL2	Mitogen-activated protein kinase kinase kinase 20	MAP3K20	Q2NKX8-T503	Q2NKX8	ERC6L	503	T	LKNRHFKTLRIDGTV	FALSE	FALSE	0.6600438918199691	FALSE	S/T	S/T	0.441831	0.656	0.291	0.041	0.041
Q9NYL2	Mitogen-activated protein kinase kinase kinase 20	MAP3K20	Q2NKX8-T760	Q2NKX8	ERC6L	760	T	QPSPLLSTHHTQEED	FALSE	FALSE	0.5421906861229114	FALSE	S/T	S/T	0.0451216	0.656	0.291	0.041	0.041
Q9NYL2	Mitogen-activated protein kinase kinase kinase 20	MAP3K20	Q2NKX8-T797	Q2NKX8	ERC6L	797	T	SSIKVNVTTLQDGKG	FALSE	FALSE	0.5545442059228421	FALSE	S/T	S/T	0.066642	0.656	0.291	0.041	0.041
Q9NYL2	Mitogen-activated protein kinase kinase kinase 20	MAP3K20	Q2NKX8-T813	Q2NKX8	ERC6L	813	T	GSADSIATLPKGFGS	FALSE	FALSE	0.562818790282543	FALSE	S/T	S/T	0.0885914	0.656	0.291	0.041	0.041
Q9NYL2	Mitogen-activated protein kinase kinase kinase 20	MAP3K20	Q2NKX8-T838	Q2NKX8	ERC6L	838	T	GMEKSFATKNEAVQK	FALSE	FALSE	0.6307033754599779	FALSE	S/T	S/T	0.294674	0.656	0.291	0.041	0.041
Q9NYL2	Mitogen-activated protein kinase kinase kinase 20	MAP3K20	Q2NKX8-T847	Q2NKX8	ERC6L	847	T	NEAVQKETLQEGPKQ	FALSE	FALSE	0.6051701260820291	FALSE	S/T	S/T	0.214508	0.656	0.291	0.041	0.041
Q9NYL2	Mitogen-activated protein kinase kinase kinase 20	MAP3K20	Q2PZI1-S561	Q2PZI1	D19L1	561	S	GAMPTMASVKLSALR	FALSE	FALSE	0.6272906694764867	FALSE	S/T	S/T	0.246292	0.467	0.417	0.041	0.041
Q9NYL2	Mitogen-activated protein kinase kinase kinase 20	MAP3K20	Q2PZI1-T62	Q2PZI1	D19L1	62	T	EREMAFRTEMGLYYS	FALSE	FALSE	0.6700348347435892	FALSE	S/T	S/T	0.366935	0.467	0.417	0.041	0.041
Q9NYL2	Mitogen-activated protein kinase kinase kinase 20	MAP3K20	Q2PZI1-T375	Q2PZI1	D19L1	375	T	AHIGNLLTSKFFSYK	FALSE	FALSE	0.5909533918235971	FALSE	S/T	S/T	0.0883252	0.467	0.417	0.041	0.041
Q9NYL2	Mitogen-activated protein kinase kinase kinase 20	MAP3K20	Q2PZI1-T558	Q2PZI1	D19L1	558	T	VFAGAMPTMASVKLS	FALSE	FALSE	0.633004354613378	FALSE	S/T	S/T	0.19268	0.467	0.417	0.041	0.041
Q9NYL2	Mitogen-activated protein kinase kinase kinase 20	MAP3K20	Q2TAA5-S208	Q2TAA5	ALG11	208	S	TISTDMLSVVKNQNI	FALSE	FALSE	0.5333343879425605	FALSE	S/T	S/T	0.258604	0.432	0.176	0.0525	0.0835
Q9NYL2	Mitogen-activated protein kinase kinase kinase 20	MAP3K20	Q2TAA8-T594	Q2TAA8	TXIP1	594	T	KLRGGLMTIDPSLDK	FALSE	FALSE	0.8161701455261736	FALSE	S/T	S/T	0.403608	0.743	0.371	0.041	0.041
Q9NYL2	Mitogen-activated protein kinase kinase kinase 20	MAP3K20	Q2TAL8-S240	Q2TAL8	QRIC1	240	S	ERRVGTASVLQPVKK	FALSE	FALSE	0.6903010432162086	FALSE	S/T	S/T	0.21577	0.697	0.467	0.041	0.041
Q9NYL2	Mitogen-activated protein kinase kinase kinase 20	MAP3K20	Q2TAL8-T347	Q2TAL8	QRIC1	347	T	VHVSGSPTALAAVKL	FALSE	FALSE	0.6571396662244516	FALSE	S/T	S/T	0.0440357	0.697	0.467	0.041	0.041
Q9NYL2	Mitogen-activated protein kinase kinase kinase 20	MAP3K20	Q2TAL8-T364	Q2TAL8	QRIC1	364	T	DKEKMVGTTSVVKNS	FALSE	FALSE	0.5079817977543799	FALSE	S/T	S/T	0.0245919	0.697	0.467	0.041	0.041
Q9NYL2	Mitogen-activated protein kinase kinase kinase 20	MAP3K20	Q2TAL8-T621	Q2TAL8	QRIC1	621	T	LGAHSPSTLLTTLMF	FALSE	FALSE	0.6566730191742215	FALSE	S/T	S/T	0.0764065	0.697	0.467	0.041	0.041
Q9NYL2	Mitogen-activated protein kinase kinase kinase 20	MAP3K20	Q2TAZ0-T1857	Q2TAZ0	ATG2A	1857	T	GVAKAYDTVREGILD	FALSE	FALSE	0.5184302020946877	FALSE	S/T	S/T	0.879882	0.598	0.17	0.041	0.041
Q9NYL2	Mitogen-activated protein kinase kinase kinase 20	MAP3K20	Q2TB90-T508	Q2TB90	HKDC1	508	T	KKSHGLATVRMLPTY	FALSE	FALSE	0.5637953172496576	FALSE	S/T	S/T	0.734808	0.785	0.201	0.041	0.041
Q9NYL2	Mitogen-activated protein kinase kinase kinase 20	MAP3K20	Q2TBA0-T267	Q2TBA0	KLH40	267	T	AHEGRITTLRKKKKG	FALSE	FALSE	0.5148836039242843	FALSE	S/T	S/T	0.244263	0.633	0.248	0.041	0.041
Q9NYL2	Mitogen-activated protein kinase kinase kinase 20	MAP3K20	Q2TV78-T390	Q2TV78	MST1L	390	T	PHKLQALTLGRHALM	FALSE	FALSE	0.7306436126167088	FALSE	S/T	S/T	0.146173	0.658	0.445	0.041	0.041
Q9NYL2	Mitogen-activated protein kinase kinase kinase 20	MAP3K20	Q2V2M9-T893	Q2V2M9	FHOD3	893	T	TFTKKKKTIRLFWNE	FALSE	FALSE	0.5214711645687569	FALSE	S/T	S/T	0.190681	0.67	0.229	0.041	0.041
Q9NYL2	Mitogen-activated protein kinase kinase kinase 20	MAP3K20	Q2VIQ3-T199	Q2VIQ3	KIF4B	199	T	EQGNNSRTVASTAMN	FALSE	FALSE	0.5711299760298488	FALSE	S/T	S/T	0.693415	0.742	0.22	0.041	0.041
Q9NYL2	Mitogen-activated protein kinase kinase kinase 20	MAP3K20	Q2WGJ6-S162	Q2WGJ6	KLH38	162	S	AREVALTSFPEVAAS	FALSE	FALSE	0.5024147206355961	FALSE	S/T	S/T	0.026977	0.843	0.389	0.041	0.041
Q9NYL2	Mitogen-activated protein kinase kinase kinase 20	MAP3K20	Q2WGJ6-T161	Q2WGJ6	KLH38	161	T	KAREVALTSFPEVAA	FALSE	FALSE	0.6468008759232495	FALSE	S/T	S/T	0.0465152	0.701	0.378	0.041	0.041
Q9NYL2	Mitogen-activated protein kinase kinase kinase 20	MAP3K20	Q32M78-T384	Q32M78	ZN699	384	T	KLTVHGRTHTGEKPY	FALSE	FALSE	0.5271358404285633	FALSE	S/T	S/T	0.919464	1	0.181	0.041	0.041
Q9NYL2	Mitogen-activated protein kinase kinase kinase 20	MAP3K20	Q32M78-T524	Q32M78	ZN699	524	T	HLTVHIRTHTGEKPY	FALSE	FALSE	0.525255047537716	FALSE	S/T	S/T	0.777137	1	0.181	0.041	0.041
Q9NYL2	Mitogen-activated protein kinase kinase kinase 20	MAP3K20	Q32M78-T552	Q32M78	ZN699	552	T	ALRIHMRTHTGEKPY	FALSE	FALSE	0.525255047537716	FALSE	S/T	S/T	0.777578	1	0.181	0.041	0.041
Q9NYL2	Mitogen-activated protein kinase kinase kinase 20	MAP3K20	Q32MH5-T388	Q32MH5	F214A	388	T	LIHCDPSTSHVSGRP	FALSE	FALSE	0.5311062254444248	FALSE	S/T	S/T	0.0100485	0.645	0.388	0.041	0.041
Q9NYL2	Mitogen-activated protein kinase kinase kinase 20	MAP3K20	Q32NC0-S161	Q32NC0	CR021	161	S	SKGKSPASVFRTPTS	FALSE	FALSE	0.6339422662277987	FALSE	S/T	S/T	0.0994809	0.705	0.312	0.041	0.041
Q9NYL2	Mitogen-activated protein kinase kinase kinase 20	MAP3K20	Q32P51-S158	Q32P51	RA1L2	158	S	VTFDDHDSVDKIVIQ	FALSE	FALSE	0.5194055842543185	FALSE	S/T	S/T	0.918047	0.836	0.106	0.041	0.041
Q9NYL2	Mitogen-activated protein kinase kinase kinase 20	MAP3K20	Q32P51-T103	Q32P51	RA1L2	103	T	QRPGAHLTVKKIFVG	FALSE	FALSE	0.5250138917370945	FALSE	S/T	S/T	0.97212	0.836	0.106	0.041	0.041
Q9NYL2	Mitogen-activated protein kinase kinase kinase 20	MAP3K20	Q32P51-T169	Q32P51	RA1L2	169	T	IVIQKYHTVKGHNCE	FALSE	FALSE	0.5185907694395036	FALSE	S/T	S/T	0.920168	0.836	0.106	0.041	0.041
Q9NYL2	Mitogen-activated protein kinase kinase kinase 20	MAP3K20	Q330K2-S45	Q330K2	NDUF6	45	S	GPEVSGRSVAAASGP	FALSE	FALSE	0.7123457080092044	FALSE	S/T	S/T	0.172984	0.711	0.35	0.041	0.041
Q9NYL2	Mitogen-activated protein kinase kinase kinase 20	MAP3K20	Q330K2-T108	Q330K2	NDUF6	108	T	KDSVSEKTIGLMRMQ	FALSE	FALSE	0.7899970781535675	FALSE	S/T	S/T	0.358624	0.711	0.35	0.041	0.041
Q9NYL2	Mitogen-activated protein kinase kinase kinase 20	MAP3K20	Q33E94-T215	Q33E94	RFX4	215	T	HCQRILDTVIRANFD	FALSE	FALSE	0.6243194356573226	FALSE	S/T	S/T	0.812156	0.662	0.233	0.041	0.041
Q9NYL2	Mitogen-activated protein kinase kinase kinase 20	MAP3K20	Q38SD2-S1064	Q38SD2	LRRK1	1064	S	NRKVTIYSFTGNQRN	FALSE	FALSE	0.5648178129841068	TRUE	S/T	S/T	0.103606	0.919	0.46	0.041	0.041
Q9NYL2	Mitogen-activated protein kinase kinase kinase 20	MAP3K20	Q38SD2-S1246	Q38SD2	LRRK1	1246	S	EHSEDEGSVLGQGGS	FALSE	FALSE	0.5450886215797957	TRUE	S/T	S/T	0.154305	0.919	0.46	0.041	0.041
Q9NYL2	Mitogen-activated protein kinase kinase kinase 20	MAP3K20	Q38SD2-T30	Q38SD2	LRRK1	30	T	CPERAMETLNGAGDT	FALSE	FALSE	0.5409142524545655	TRUE	S/T	S/T	0.171247	0.919	0.46	0.041	0.041
Q9NYL2	Mitogen-activated protein kinase kinase kinase 20	MAP3K20	Q38SD2-T175	Q38SD2	LRRK1	175	T	VVKLLVLTHGADPES	FALSE	FALSE	0.5445886215797957	TRUE	S/T	S/T	0.150515	0.919	0.46	0.041	0.041
Q9NYL2	Mitogen-activated protein kinase kinase kinase 20	MAP3K20	Q3C1V0-T93	Q3C1V0	M4A18	93	T	VGTASLQTVPGVIQY	FALSE	FALSE	0.5712692226130904	FALSE	S/T	S/T	0.627784	0.371	0.476	0.041	0.041
Q9NYL2	Mitogen-activated protein kinase kinase kinase 20	MAP3K20	Q3KP31-T103	Q3KP31	ZN791	103	T	GVKPYECTICGKAFM	FALSE	FALSE	0.5295166397501522	FALSE	S/T	S/T	0.932026	1	0.181	0.041	0.041
Q9NYL2	Mitogen-activated protein kinase kinase kinase 20	MAP3K20	Q3KP31-T377	Q3KP31	ZN791	377	T	YFRIHERTHTGEKPY	FALSE	FALSE	0.5061116441862809	FALSE	S/T	S/T	0.702168	1	0.181	0.041	0.041
Q9NYL2	Mitogen-activated protein kinase kinase kinase 20	MAP3K20	Q3KP31-T461	Q3KP31	ZN791	461	T	ALRTHERTHTGEKPY	FALSE	FALSE	0.5165972240525643	FALSE	S/T	S/T	0.728766	1	0.181	0.041	0.041
Q9NYL2	Mitogen-activated protein kinase kinase kinase 20	MAP3K20	Q3KP44-T189	Q3KP44	ANR55	189	T	LKKGADPTLVDKDFK	FALSE	FALSE	0.796471285774478	FALSE	S/T	S/T	0.740319	0.841	0.424	0.041	0.041
Q9NYL2	Mitogen-activated protein kinase kinase kinase 20	MAP3K20	Q3KQU3-T276	Q3KQU3	MA7D1	276	T	RLSKSSATLWNSPSR	FALSE	FALSE	0.5251047440494496	FALSE	S/T	S/T	0.137579	0.667	0.765	0.041	0.041
Q9NYL2	Mitogen-activated protein kinase kinase kinase 20	MAP3K20	Q3KQU3-T489	Q3KQU3	MA7D1	489	T	PSPGPGHTLPPKPPS	FALSE	FALSE	0.5330632233587275	FALSE	S/T	S/T	0.158277	0.667	0.765	0.041	0.041
Q9NYL2	Mitogen-activated protein kinase kinase kinase 20	MAP3K20	Q3KQV3-T292	Q3KQV3	ZN792	292	T	SKCGIFFTYAADLTQ	FALSE	FALSE	0.5330079084839595	FALSE	S/T	S/T	0.94351	1	0.181	0.041	0.041
Q9NYL2	Mitogen-activated protein kinase kinase kinase 20	MAP3K20	Q3KRA9-T222	Q3KRA9	ALKB6	222	T	RGTRVSLTIRRVPRV	FALSE	FALSE	0.8196866552261046	FALSE	S/T	S/T	0.430594	0.752	0.377	0.041	0.041
Q9NYL2	Mitogen-activated protein kinase kinase kinase 20	MAP3K20	Q3LI59-S80	Q3LI59	KR212	80	S	LCYRRCYSSCY____	FALSE	FALSE	0.5526058024851855	FALSE	S/T	S/T	0.00948478	0.694	0.432	0.041	0.041
Q9NYL2	Mitogen-activated protein kinase kinase kinase 20	MAP3K20	Q3LI66-S29	Q3LI66	KRA62	29	S	GLGYGYGSLRCGYSS	FALSE	FALSE	0.5990604912185804	FALSE	S/T	S/T	0.0262204	0.694	0.432	0.041	0.041
Q9NYL2	Mitogen-activated protein kinase kinase kinase 20	MAP3K20	Q3LI66-S35	Q3LI66	KRA62	35	S	GSLRCGYSSCCGYGH	FALSE	FALSE	0.5963428015571393	FALSE	S/T	S/T	0.0182932	0.694	0.432	0.041	0.041
Q9NYL2	Mitogen-activated protein kinase kinase kinase 20	MAP3K20	Q3LI66-S46	Q3LI66	KRA62	46	S	GYGHGYGSRFFCGCG	FALSE	FALSE	0.5200885941845381	FALSE	S/T	S/T	0.00469252	0.694	0.432	0.041	0.041
Q9NYL2	Mitogen-activated protein kinase kinase kinase 20	MAP3K20	Q3LI72-S57	Q3LI72	KR195	57	S	FGGYGYRSCRPSCYG	FALSE	FALSE	0.5116889841108403	FALSE	S/T	S/T	0.0052017	0.694	0.432	0.041	0.041
Q9NYL2	Mitogen-activated protein kinase kinase kinase 20	MAP3K20	Q3LI77-S2	Q3LI77	KR134	2	S	______MSYNCCSRN	FALSE	FALSE	0.5943396512402497	FALSE	S/T	S/T	0.0171103	0.694	0.432	0.041	0.041
Q9NYL2	Mitogen-activated protein kinase kinase kinase 20	MAP3K20	Q3MIW9-S139	Q3MIW9	MUCL3	139	S	PMIRNQRSVDPADST	FALSE	FALSE	0.6996613381831165	FALSE	S/T	S/T	0.101498	0.613	0.467	0.041	0.041
Q9NYL2	Mitogen-activated protein kinase kinase kinase 20	MAP3K20	Q3MJ13-S474	Q3MJ13	WDR72	474	S	LLYPHGLSSKLDQSW	FALSE	FALSE	0.5451184503462813	FALSE	S/T	S/T	0.00584393	0.777	0.419	0.041	0.041
Q9NYL2	Mitogen-activated protein kinase kinase kinase 20	MAP3K20	Q3MJ13-S475	Q3MJ13	WDR72	475	S	LYPHGLSSKLDQSWM	FALSE	FALSE	0.5257664931327338	FALSE	S/T	S/T	0.00397746	0.777	0.419	0.041	0.041
Q9NYL2	Mitogen-activated protein kinase kinase kinase 20	MAP3K20	Q3MJ13-S928	Q3MJ13	WDR72	928	S	LACRVGSSFRMESIH	FALSE	FALSE	0.692893058263766	FALSE	S/T	S/T	0.0450557	0.777	0.419	0.041	0.041
Q9NYL2	Mitogen-activated protein kinase kinase kinase 20	MAP3K20	Q3MJ13-S962	Q3MJ13	WDR72	962	S	LRNGKNESHVPEADL	FALSE	FALSE	0.7492648082355488	FALSE	S/T	S/T	0.0946918	0.777	0.419	0.041	0.041
Q9NYL2	Mitogen-activated protein kinase kinase kinase 20	MAP3K20	Q3MJ13-S970	Q3MJ13	WDR72	970	S	HVPEADLSLLKLISC	FALSE	FALSE	0.5050478719423076	FALSE	S/T	S/T	0.00310298	0.777	0.419	0.041	0.041
Q9NYL2	Mitogen-activated protein kinase kinase kinase 20	MAP3K20	Q3MJ13-S982	Q3MJ13	WDR72	982	S	ISCWRDQSVQVTEAI	FALSE	FALSE	0.709253475579451	FALSE	S/T	S/T	0.0568883	0.777	0.419	0.041	0.041
Q9NYL2	Mitogen-activated protein kinase kinase kinase 20	MAP3K20	Q3MJ13-T66	Q3MJ13	WDR72	66	T	FGHSASVTCLARARD	FALSE	FALSE	0.5249992471917113	FALSE	S/T	S/T	0.00912643	0.777	0.419	0.041	0.041
Q9NYL2	Mitogen-activated protein kinase kinase kinase 20	MAP3K20	Q3MJ13-T719	Q3MJ13	WDR72	719	T	VLRRAKSTVEKKTLT	FALSE	FALSE	0.7716298920839965	FALSE	S/T	S/T	0.239932	0.777	0.419	0.041	0.041
Q9NYL2	Mitogen-activated protein kinase kinase kinase 20	MAP3K20	Q3MJ62-T270	Q3MJ62	ZSC23	270	T	ILIEHQRTHTGEKPY	FALSE	FALSE	0.525255047537716	FALSE	S/T	S/T	0.760563	1	0.181	0.041	0.041
Q9NYL2	Mitogen-activated protein kinase kinase kinase 20	MAP3K20	Q3SXY8-S178	Q3SXY8	AR13B	178	S	YGKKIDKSIKKGLYW	FALSE	FALSE	0.5207760852151984	FALSE	S/T	S/T	0.158949	0.284	0.28	0.041	0.1005
Q9NYL2	Mitogen-activated protein kinase kinase kinase 20	MAP3K20	Q3SXY8-T35	Q3SXY8	AR13B	35	T	GLDNAGKTATAKGIQ	FALSE	FALSE	0.5537091303046044	FALSE	S/T	S/T	0.380245	0.284	0.28	0.041	0.1005
Q9NYL2	Mitogen-activated protein kinase kinase kinase 20	MAP3K20	Q3SY56-T31	Q3SY56	SP6	31	T	LDLQPLQTYQGHTSP	FALSE	FALSE	0.5163774682369069	FALSE	S/T	S/T	0.840043	0.882	0.142	0.041	0.041
Q9NYL2	Mitogen-activated protein kinase kinase kinase 20	MAP3K20	Q3SY69-T550	Q3SY69	AL1L2	550	T	HIGMSVQTFRYFAGW	FALSE	FALSE	0.5875362996117216	FALSE	S/T	S/T	0.868575	0.579	0.176	0.041	0.041
Q9NYL2	Mitogen-activated protein kinase kinase kinase 20	MAP3K20	Q3SY84-S56	Q3SY84	K2C71	56	S	YSLGGVRSLNVASGS	FALSE	FALSE	0.521061912662184	FALSE	S/T	S/T	0.40608	0.629	0.258	0.041	0.041
Q9NYL2	Mitogen-activated protein kinase kinase kinase 20	MAP3K20	Q3SY84-S143	Q3SY84	K2C71	143	S	ALNNKFASFIDKVRF	FALSE	FALSE	0.5838720151410294	FALSE	S/T	S/T	0.975131	0.629	0.258	0.041	0.041
Q9NYL2	Mitogen-activated protein kinase kinase kinase 20	MAP3K20	Q3SY84-T228	Q3SY84	K2C71	228	T	EEEINKRTAAENEFV	FALSE	FALSE	0.5088818492861995	FALSE	S/T	S/T	0.378652	0.629	0.258	0.041	0.041
Q9NYL2	Mitogen-activated protein kinase kinase kinase 20	MAP3K20	Q3SY84-T325	Q3SY84	K2C71	325	T	EAEALYQTKFQELQL	FALSE	FALSE	0.5599721862604647	FALSE	S/T	S/T	0.615713	0.629	0.258	0.041	0.041
Q9NYL2	Mitogen-activated protein kinase kinase kinase 20	MAP3K20	Q3SY84-T431	Q3SY84	K2C71	431	T	ALDMEIATYRKLLES	FALSE	FALSE	0.5893508377354553	FALSE	S/T	S/T	0.916091	0.629	0.258	0.041	0.041
Q9NYL2	Mitogen-activated protein kinase kinase kinase 20	MAP3K20	Q3SY89-S503	Q3SY89	ELB3B	503	S	LGDGDGGSVSGGGSS	FALSE	FALSE	0.5155224071886166	FALSE	S/T	S/T	0.450921	0.703	0.19	0.041	0.041
Q9NYL2	Mitogen-activated protein kinase kinase kinase 20	MAP3K20	Q3V6T2-S449	Q3V6T2	GRDN	449	S	LSEAPQKSLGHEVNE	FALSE	FALSE	0.5228779917659816	FALSE	S/T	S/T	0.00974777	0.615	0.446	0.041	0.041
Q9NYL2	Mitogen-activated protein kinase kinase kinase 20	MAP3K20	Q3V6T2-S528	Q3V6T2	GRDN	528	S	LQNCQNLSKDLMKEK	FALSE	FALSE	0.5009509768503931	FALSE	S/T	S/T	0.00663883	0.615	0.446	0.041	0.041
Q9NYL2	Mitogen-activated protein kinase kinase kinase 20	MAP3K20	Q3V6T2-S595	Q3V6T2	GRDN	595	S	ENKILHESIKETSSK	FALSE	FALSE	0.5942989009956601	FALSE	S/T	S/T	0.0327803	0.615	0.446	0.041	0.041
Q9NYL2	Mitogen-activated protein kinase kinase kinase 20	MAP3K20	Q3V6T2-S712	Q3V6T2	GRDN	712	S	ELRRNVESLKCASMK	FALSE	FALSE	0.5267050986993491	FALSE	S/T	S/T	0.0121682	0.615	0.446	0.041	0.041
Q9NYL2	Mitogen-activated protein kinase kinase kinase 20	MAP3K20	Q3V6T2-S747	Q3V6T2	GRDN	747	S	GLELLKASFKKTERL	FALSE	FALSE	0.5726772512064414	FALSE	S/T	S/T	0.0287727	0.615	0.446	0.041	0.041
Q9NYL2	Mitogen-activated protein kinase kinase kinase 20	MAP3K20	Q3V6T2-S1273	Q3V6T2	GRDN	1273	S	TDHKNLKSLLNNSKL	FALSE	FALSE	0.5341227721804588	FALSE	S/T	S/T	0.0157872	0.615	0.446	0.041	0.041
Q9NYL2	Mitogen-activated protein kinase kinase kinase 20	MAP3K20	Q3V6T2-S1498	Q3V6T2	GRDN	1498	S	SMNDLVQSMVLAGQW	FALSE	FALSE	0.6514116462508923	FALSE	S/T	S/T	0.0595612	0.615	0.446	0.041	0.041
Q9NYL2	Mitogen-activated protein kinase kinase kinase 20	MAP3K20	Q3V6T2-S1550	Q3V6T2	GRDN	1550	S	NSSAGFRSKQLVNNK	FALSE	FALSE	0.5388900295430593	FALSE	S/T	S/T	0.0174123	0.615	0.446	0.041	0.041
Q9NYL2	Mitogen-activated protein kinase kinase kinase 20	MAP3K20	Q3V6T2-S1561	Q3V6T2	GRDN	1561	S	VNNKDTTSFEDISPQ	FALSE	FALSE	0.7213870797040342	FALSE	S/T	S/T	0.105239	0.615	0.446	0.041	0.041
Q9NYL2	Mitogen-activated protein kinase kinase kinase 20	MAP3K20	Q3V6T2-S1603	Q3V6T2	GRDN	1603	S	SNSNNNASLHEVKAG	FALSE	FALSE	0.5962989009956602	FALSE	S/T	S/T	0.0328636	0.615	0.446	0.041	0.041
Q9NYL2	Mitogen-activated protein kinase kinase kinase 20	MAP3K20	Q3V6T2-S1652	Q3V6T2	GRDN	1652	S	YLKRQTRSSPVLQHK	FALSE	FALSE	0.5006996375736541	FALSE	S/T	S/T	0.00591849	0.615	0.446	0.041	0.041
Q9NYL2	Mitogen-activated protein kinase kinase kinase 20	MAP3K20	Q3V6T2-S1715	Q3V6T2	GRDN	1715	S	DEVMKSLSVSSDFLG	FALSE	FALSE	0.5933278940241589	FALSE	S/T	S/T	0.0319778	0.615	0.446	0.041	0.041
Q9NYL2	Mitogen-activated protein kinase kinase kinase 20	MAP3K20	Q3V6T2-S1734	Q3V6T2	GRDN	1734	S	VSCGLARSVSGKTPG	FALSE	FALSE	0.7163210892865423	FALSE	S/T	S/T	0.252575	0.615	0.446	0.041	0.041
Q9NYL2	Mitogen-activated protein kinase kinase kinase 20	MAP3K20	Q3V6T2-S1807	Q3V6T2	GRDN	1807	S	ATLPRASSVISTAEG	FALSE	FALSE	0.6413445078919777	FALSE	S/T	S/T	0.0466621	0.615	0.446	0.041	0.041
Q9NYL2	Mitogen-activated protein kinase kinase kinase 20	MAP3K20	Q3V6T2-S1834	Q3V6T2	GRDN	1834	S	KDSRLPISVDSPPAA	FALSE	FALSE	0.5390394548304156	FALSE	S/T	S/T	0.0177991	0.615	0.446	0.041	0.041
Q9NYL2	Mitogen-activated protein kinase kinase kinase 20	MAP3K20	Q3V6T2-T243	Q3V6T2	GRDN	243	T	GSPGMKRTESRQHLS	FALSE	FALSE	0.5238663899513082	FALSE	S/T	S/T	0.0130653	0.615	0.446	0.041	0.041
Q9NYL2	Mitogen-activated protein kinase kinase kinase 20	MAP3K20	Q3V6T2-T771	Q3V6T2	GRDN	771	T	ENQRLQKTLENSNKK	FALSE	FALSE	0.643417799447513	FALSE	S/T	S/T	0.0558798	0.615	0.446	0.041	0.041
Q9NYL2	Mitogen-activated protein kinase kinase kinase 20	MAP3K20	Q3V6T2-T999	Q3V6T2	GRDN	999	T	QLRQELKTVKKNYEA	FALSE	FALSE	0.7068443650730528	FALSE	S/T	S/T	0.31693	0.615	0.446	0.041	0.041
Q9NYL2	Mitogen-activated protein kinase kinase kinase 20	MAP3K20	Q3V6T2-T1397	Q3V6T2	GRDN	1397	T	RRRGNWITLKMRKLI	FALSE	FALSE	0.7310810576416618	FALSE	S/T	S/T	0.116556	0.615	0.446	0.041	0.041
Q9NYL2	Mitogen-activated protein kinase kinase kinase 20	MAP3K20	Q3V6T2-T1419	Q3V6T2	GRDN	1419	T	RERQKSLTLTPTRSD	FALSE	FALSE	0.5307987473494236	FALSE	S/T	S/T	0.0213292	0.615	0.446	0.041	0.041
Q9NYL2	Mitogen-activated protein kinase kinase kinase 20	MAP3K20	Q3V6T2-T1423	Q3V6T2	GRDN	1423	T	KSLTLTPTRSDSSEG	FALSE	FALSE	0.5726772512064414	FALSE	S/T	S/T	0.0292136	0.615	0.446	0.041	0.041
Q9NYL2	Mitogen-activated protein kinase kinase kinase 20	MAP3K20	Q3V6T2-T1534	Q3V6T2	GRDN	1534	T	LGAMAFSTTAINFST	FALSE	FALSE	0.6575011500969026	FALSE	S/T	S/T	0.0633934	0.615	0.446	0.041	0.041
Q9NYL2	Mitogen-activated protein kinase kinase kinase 20	MAP3K20	Q3V6T2-T1535	Q3V6T2	GRDN	1535	T	GAMAFSTTAINFSTV	FALSE	FALSE	0.5307383748664173	FALSE	S/T	S/T	0.0074281	0.615	0.446	0.041	0.041
Q9NYL2	Mitogen-activated protein kinase kinase kinase 20	MAP3K20	Q3V6T2-T1559	Q3V6T2	GRDN	1559	T	QLVNNKDTTSFEDIS	FALSE	FALSE	0.5956475759821295	FALSE	S/T	S/T	0.0316791	0.615	0.446	0.041	0.041
Q9NYL2	Mitogen-activated protein kinase kinase kinase 20	MAP3K20	Q3V6T2-T1560	Q3V6T2	GRDN	1560	T	LVNNKDTTSFEDISP	FALSE	FALSE	0.5741422857261549	FALSE	S/T	S/T	0.0295301	0.615	0.446	0.041	0.041
Q9NYL2	Mitogen-activated protein kinase kinase kinase 20	MAP3K20	Q3V6T2-T1593	Q3V6T2	GRDN	1593	T	ASLDSGRTSTSNSNN	FALSE	FALSE	0.7191010654012727	FALSE	S/T	S/T	0.104068	0.615	0.446	0.041	0.041
Q9NYL2	Mitogen-activated protein kinase kinase kinase 20	MAP3K20	Q3V6T2-T1595	Q3V6T2	GRDN	1595	T	LDSGRTSTSNSNNNA	FALSE	FALSE	0.5942989009956601	FALSE	S/T	S/T	0.0327907	0.615	0.446	0.041	0.041
Q9NYL2	Mitogen-activated protein kinase kinase kinase 20	MAP3K20	Q3V6T2-T1761	Q3V6T2	GRDN	1761	T	LRPGPRKTEDTYFIS	FALSE	FALSE	0.5037161031541616	FALSE	S/T	S/T	0.00685896	0.615	0.446	0.041	0.041
Q9NYL2	Mitogen-activated protein kinase kinase kinase 20	MAP3K20	Q3V6T2-T1764	Q3V6T2	GRDN	1764	T	GPRKTEDTYFISSAG	FALSE	FALSE	0.7012424921524714	FALSE	S/T	S/T	0.192851	0.615	0.446	0.041	0.041
Q9NYL2	Mitogen-activated protein kinase kinase kinase 20	MAP3K20	Q3V6T2-T1777	Q3V6T2	GRDN	1777	T	AGKPTPGTQGKIKLV	FALSE	FALSE	0.5368517560366765	FALSE	S/T	S/T	0.0195701	0.615	0.446	0.041	0.041
Q9NYL2	Mitogen-activated protein kinase kinase kinase 20	MAP3K20	Q3V6T2-T1801	Q3V6T2	GRDN	1801	T	KDSNPYATLPRASSV	FALSE	FALSE	0.6393224224804848	FALSE	S/T	S/T	0.0700171	0.615	0.446	0.041	0.041
Q9NYL2	Mitogen-activated protein kinase kinase kinase 20	MAP3K20	Q3V6T2-T1815	Q3V6T2	GRDN	1815	T	VISTAEGTTRRTSIH	FALSE	FALSE	0.5962989009956602	FALSE	S/T	S/T	0.0329472	0.615	0.446	0.041	0.041
Q9NYL2	Mitogen-activated protein kinase kinase kinase 20	MAP3K20	Q3V6T2-T1816	Q3V6T2	GRDN	1816	T	ISTAEGTTRRTSIHD	FALSE	FALSE	0.5988456198188786	FALSE	S/T	S/T	0.0351817	0.615	0.446	0.041	0.041
Q9NYL2	Mitogen-activated protein kinase kinase kinase 20	MAP3K20	Q3V6T2-T1819	Q3V6T2	GRDN	1819	T	AEGTTRRTSIHDFLT	FALSE	FALSE	0.5352956974737322	FALSE	S/T	S/T	0.0166285	0.615	0.446	0.041	0.041
Q9NYL2	Mitogen-activated protein kinase kinase kinase 20	MAP3K20	Q3V6T2-T1847	Q3V6T2	GRDN	1847	T	AAADSNTTAASNVDK	FALSE	FALSE	0.6258835577888161	FALSE	S/T	S/T	0.077321	0.615	0.446	0.041	0.041
Q9NYL2	Mitogen-activated protein kinase kinase kinase 20	MAP3K20	Q3YEC7-T513	Q3YEC7	RABL6	513	T	PRRGTAPTRTAAPPW	FALSE	FALSE	0.5317276478717239	FALSE	S/T	S/T	0.0312156	0.915	0.406	0.041	0.041
Q9NYL2	Mitogen-activated protein kinase kinase kinase 20	MAP3K20	Q3ZCM7-S75	Q3ZCM7	TBB8	75	S	LEPGTMDSVRSGPFG	FALSE	FALSE	0.6766826816627683	FALSE	S/T	S/T	0.960686	0.596	0.288	0.041	0.041
Q9NYL2	Mitogen-activated protein kinase kinase kinase 20	MAP3K20	Q3ZCM7-S126	Q3ZCM7	TBB8	126	S	VVRKEAESCDCLQGF	FALSE	FALSE	0.5243894722122768	FALSE	S/T	S/T	0.0672516	0.596	0.288	0.041	0.041
Q9NYL2	Mitogen-activated protein kinase kinase kinase 20	MAP3K20	Q3ZCM7-S168	Q3ZCM7	TBB8	168	S	DRIINTFSILPSPKV	FALSE	FALSE	0.6704039642388729	FALSE	S/T	S/T	0.571359	0.596	0.288	0.041	0.041
Q9NYL2	Mitogen-activated protein kinase kinase kinase 20	MAP3K20	Q3ZCM7-S339	Q3ZCM7	TBB8	339	S	NIQDKNSSYFADWLP	FALSE	FALSE	0.5538724839916626	FALSE	S/T	S/T	0.101002	0.596	0.288	0.041	0.041
Q9NYL2	Mitogen-activated protein kinase kinase kinase 20	MAP3K20	Q3ZCM7-T7	Q3ZCM7	TBB8	7	T	_MREIVLTQIGQCGN	FALSE	FALSE	0.6504429345114948	FALSE	S/T	S/T	0.402866	0.596	0.288	0.041	0.041
Q9NYL2	Mitogen-activated protein kinase kinase kinase 20	MAP3K20	Q3ZCM7-T72	Q3ZCM7	TBB8	72	T	LVDLEPGTMDSVRSG	FALSE	FALSE	0.6704165844067626	FALSE	S/T	S/T	0.670724	0.596	0.288	0.041	0.041
Q9NYL2	Mitogen-activated protein kinase kinase kinase 20	MAP3K20	Q3ZCM7-T274	Q3ZCM7	TBB8	274	T	MPGFAPLTSRGSQQY	FALSE	FALSE	0.5861150092509858	FALSE	S/T	S/T	0.138335	0.596	0.288	0.041	0.041
Q9NYL2	Mitogen-activated protein kinase kinase kinase 20	MAP3K20	Q3ZCM7-T351	Q3ZCM7	TBB8	351	T	WLPNNVKTAVCDIPP	FALSE	FALSE	0.6706302270563057	FALSE	S/T	S/T	0.788152	0.596	0.288	0.041	0.041
Q9NYL2	Mitogen-activated protein kinase kinase kinase 20	MAP3K20	Q3ZCN5-S384	Q3ZCN5	OTOGL	384	S	CTDKCDDSFVHRDCI	FALSE	FALSE	0.509920303847665	FALSE	S/T	S/T	0.296158	0.704	0.227	0.041	0.041
Q9NYL2	Mitogen-activated protein kinase kinase kinase 20	MAP3K20	Q3ZCN5-S1229	Q3ZCN5	OTOGL	1229	S	GANMTSRSVFCLPRS	FALSE	FALSE	0.5817872816525425	FALSE	S/T	S/T	0.0831101	0.708	0.307	0.041	0.041
Q9NYL2	Mitogen-activated protein kinase kinase kinase 20	MAP3K20	Q3ZCQ3-T152	Q3ZCQ3	F174B	152	T	DDEDEDSTVFDIKYR	FALSE	FALSE	0.640516703149364	FALSE	S/T	S/T	0.713988	0.502	0.59	0.041	0.041
Q9NYL2	Mitogen-activated protein kinase kinase kinase 20	MAP3K20	Q460N5-S444	Q460N5	PAR14	444	S	GKSEDVQSIEVQVRE	FALSE	FALSE	0.5140124413247471	FALSE	S/T	S/T	0.0755337	0.85	0.296	0.041	0.041
Q9NYL2	Mitogen-activated protein kinase kinase kinase 20	MAP3K20	Q460N5-S1396	Q460N5	PAR14	1396	S	TQLSSQQSVMSKLAS	FALSE	FALSE	0.6004926666975687	FALSE	S/T	S/T	0.118404	0.85	0.296	0.041	0.041
Q9NYL2	Mitogen-activated protein kinase kinase kinase 20	MAP3K20	Q495B1-S98	Q495B1	AKD1A	98	S	GMNALLLSAWFGHLR	FALSE	FALSE	0.6564687622794865	FALSE	S/T	S/T	0.0134215	0.656	0.699	0.051	0.083
Q9NYL2	Mitogen-activated protein kinase kinase kinase 20	MAP3K20	Q495B1-Y433	Q495B1	AKD1A	433	Y	REWKKLAYSWEFTEA	FALSE	FALSE	0.5021119901179147	FALSE	S/T	Y	5.68512e-8	0.674	0.699	0.051	0.083
Q9NYL2	Mitogen-activated protein kinase kinase kinase 20	MAP3K20	Q499Z4-T248	Q499Z4	ZN672	248	T	TLVRHQRTHTGEKPY	FALSE	FALSE	0.5476524566854168	FALSE	S/T	S/T	0.830357	0.687	0.181	0.041	0.041
Q9NYL2	Mitogen-activated protein kinase kinase kinase 20	MAP3K20	Q49A26-T292	Q49A26	GLYR1	292	T	NLLKMGHTVTVWNRT	FALSE	FALSE	0.5287134977462449	FALSE	S/T	S/T	0.897625	0.761	0.134	0.041	0.041
Q9NYL2	Mitogen-activated protein kinase kinase kinase 20	MAP3K20	Q49A26-T294	Q49A26	GLYR1	294	T	LKMGHTVTVWNRTAE	FALSE	FALSE	0.5329954538460142	FALSE	S/T	S/T	0.877746	0.761	0.134	0.041	0.041
Q9NYL2	Mitogen-activated protein kinase kinase kinase 20	MAP3K20	Q49AJ0-T966	Q49AJ0	F135B	966	T	SPCIMDDTAFNRGVN	FALSE	FALSE	0.5246557748955781	FALSE	S/T	S/T	0.0426116	0.576	0.351	0.041	0.041
Q9NYL2	Mitogen-activated protein kinase kinase kinase 20	MAP3K20	Q49AJ0-T1373	Q49AJ0	F135B	1373	T	VFHALPNTANTLIGR	FALSE	FALSE	0.5945420513526445	FALSE	S/T	S/T	0.0473211	0.631	0.351	0.041	0.041
Q9NYL2	Mitogen-activated protein kinase kinase kinase 20	MAP3K20	Q49AR2-T73	Q49AR2	CE022	73	T	DTVFDKETLFGELSI	FALSE	FALSE	0.5076895376790905	FALSE	S/T	S/T	0.0857405	0.534	0.327	0.041	0.041
Q9NYL2	Mitogen-activated protein kinase kinase kinase 20	MAP3K20	Q4AC94-S260	Q4AC94	C2CD3	260	S	SSFGLQHSLNSGQSL	FALSE	FALSE	0.5325732278715379	FALSE	S/T	S/T	0.00753793	0.597	0.371	0.041	0.041
Q9NYL2	Mitogen-activated protein kinase kinase kinase 20	MAP3K20	Q4AC94-S266	Q4AC94	C2CD3	266	S	HSLNSGQSLESVTLK	FALSE	FALSE	0.6298822219692269	FALSE	S/T	S/T	0.0629984	0.597	0.371	0.041	0.041
Q9NYL2	Mitogen-activated protein kinase kinase kinase 20	MAP3K20	Q4AC94-S299	Q4AC94	C2CD3	299	S	QIRTVAKSHSDSCIL	FALSE	FALSE	0.527611614781704	FALSE	S/T	S/T	0.0106431	0.597	0.371	0.041	0.041
Q9NYL2	Mitogen-activated protein kinase kinase kinase 20	MAP3K20	Q4AC94-S460	Q4AC94	C2CD3	460	S	TAPKSDTSISDFLSE	FALSE	FALSE	0.5982073645773585	FALSE	S/T	S/T	0.0278689	0.597	0.371	0.041	0.041
Q9NYL2	Mitogen-activated protein kinase kinase kinase 20	MAP3K20	Q4AC94-S1200	Q4AC94	C2CD3	1200	S	AARTVSISVQIIRAC	FALSE	FALSE	0.6209257305781289	FALSE	S/T	S/T	0.0676349	0.597	0.371	0.041	0.041
Q9NYL2	Mitogen-activated protein kinase kinase kinase 20	MAP3K20	Q4AC94-S1648	Q4AC94	C2CD3	1648	S	VERAMHLSLKGSPLT	FALSE	FALSE	0.5511053969670121	FALSE	S/T	S/T	0.0153926	0.597	0.371	0.041	0.041
Q9NYL2	Mitogen-activated protein kinase kinase kinase 20	MAP3K20	Q4AC94-S2037	Q4AC94	C2CD3	2037	S	GGRMLHESLRHAVPI	FALSE	FALSE	0.6210597172949042	FALSE	S/T	S/T	0.0474629	0.597	0.371	0.041	0.041
Q9NYL2	Mitogen-activated protein kinase kinase kinase 20	MAP3K20	Q4AC94-S2049	Q4AC94	C2CD3	2049	S	VPITRMQSSEDTEAG	FALSE	FALSE	0.5320550399352239	FALSE	S/T	S/T	0.00981846	0.597	0.371	0.041	0.041
Q9NYL2	Mitogen-activated protein kinase kinase kinase 20	MAP3K20	Q4AC94-S2128	Q4AC94	C2CD3	2128	S	EELMVKSSFLSSPER	FALSE	FALSE	0.5982073645773585	FALSE	S/T	S/T	0.0278091	0.597	0.371	0.041	0.041
Q9NYL2	Mitogen-activated protein kinase kinase kinase 20	MAP3K20	Q4AC94-S2150	Q4AC94	C2CD3	2150	S	RQGSPSQSLVACECE	FALSE	FALSE	0.5402816832799658	FALSE	S/T	S/T	0.0120873	0.597	0.371	0.041	0.041
Q9NYL2	Mitogen-activated protein kinase kinase kinase 20	MAP3K20	Q4AC94-S2260	Q4AC94	C2CD3	2260	S	QRQVTTGSETSTKQS	FALSE	FALSE	0.5309100611857348	FALSE	S/T	S/T	0.00821661999999999	0.597	0.371	0.041	0.041
Q9NYL2	Mitogen-activated protein kinase kinase kinase 20	MAP3K20	Q4AC94-T217	Q4AC94	C2CD3	217	T	SRPRDIHTIKIDGKE	FALSE	FALSE	0.6906372794358611	FALSE	S/T	S/T	0.264745	0.597	0.371	0.041	0.041
Q9NYL2	Mitogen-activated protein kinase kinase kinase 20	MAP3K20	Q4AC94-T249	Q4AC94	C2CD3	249	T	CFAENPDTIKDSSFG	FALSE	FALSE	0.769877549606435	FALSE	S/T	S/T	0.41433	0.597	0.371	0.041	0.041
Q9NYL2	Mitogen-activated protein kinase kinase kinase 20	MAP3K20	Q4AC94-T295	Q4AC94	C2CD3	295	T	EFQPQIRTVAKSHSD	FALSE	FALSE	0.7671985176332853	FALSE	S/T	S/T	0.396197	0.597	0.371	0.041	0.041
Q9NYL2	Mitogen-activated protein kinase kinase kinase 20	MAP3K20	Q4AC94-T727	Q4AC94	C2CD3	727	T	YTPLCAPTSPNKALP	FALSE	FALSE	0.5563316254810153	FALSE	S/T	S/T	0.0224972	0.597	0.371	0.041	0.041
Q9NYL2	Mitogen-activated protein kinase kinase kinase 20	MAP3K20	Q4AC94-T1130	Q4AC94	C2CD3	1130	T	DQKVAKGTLPLSRIC	FALSE	FALSE	0.5624215874643471	FALSE	S/T	S/T	0.0219939	0.597	0.371	0.041	0.041
Q9NYL2	Mitogen-activated protein kinase kinase kinase 20	MAP3K20	Q4AC94-T1187	Q4AC94	C2CD3	1187	T	RYRRSPRTAEGVLAA	FALSE	FALSE	0.5491486355590407	FALSE	S/T	S/T	0.0236192	0.597	0.371	0.041	0.041
Q9NYL2	Mitogen-activated protein kinase kinase kinase 20	MAP3K20	Q4AC94-T1532	Q4AC94	C2CD3	1532	T	ERSARTLTVSGVYPL	FALSE	FALSE	0.7765483366284405	FALSE	S/T	S/T	0.469915	0.597	0.371	0.041	0.041
Q9NYL2	Mitogen-activated protein kinase kinase kinase 20	MAP3K20	Q4AC94-T1873	Q4AC94	C2CD3	1873	T	PCDDKLTTSPLSSQT	FALSE	FALSE	0.5303267278524014	FALSE	S/T	S/T	0.0085313	0.597	0.371	0.041	0.041
Q9NYL2	Mitogen-activated protein kinase kinase kinase 20	MAP3K20	Q4AC94-T1915	Q4AC94	C2CD3	1915	T	FLPLSPQTQTAISQH	FALSE	FALSE	0.5357341716143555	FALSE	S/T	S/T	0.009615	0.597	0.371	0.041	0.041
Q9NYL2	Mitogen-activated protein kinase kinase kinase 20	MAP3K20	Q4G0A6-T167	Q4G0A6	MINY4	167	T	HKSKPMQTVPGETPV	FALSE	FALSE	0.5170750611497299	FALSE	S/T	S/T	0.674175	1	0.218	0.041	0.041
Q9NYL2	Mitogen-activated protein kinase kinase kinase 20	MAP3K20	Q4G0J3-S139	Q4G0J3	LARP7	139	S	LPKNVNHSWIERVFG	FALSE	FALSE	0.5764754933187515	FALSE	S/T	S/T	0.731031	0.791	0.252	0.041	0.041
Q9NYL2	Mitogen-activated protein kinase kinase kinase 20	MAP3K20	Q4G0J3-S247	Q4G0J3	LARP7	247	S	NMDTSNTSISKMKRS	FALSE	FALSE	0.5049366806397468	FALSE	S/T	S/T	0.333824	0.791	0.252	0.041	0.041
Q9NYL2	Mitogen-activated protein kinase kinase kinase 20	MAP3K20	Q4G0J3-T84	Q4G0J3	LARP7	84	T	FNKMKKLTTDGKLIA	FALSE	FALSE	0.5389700564957567	FALSE	S/T	S/T	0.563102	0.791	0.252	0.041	0.041
Q9NYL2	Mitogen-activated protein kinase kinase kinase 20	MAP3K20	Q4G0J3-T243	Q4G0J3	LARP7	243	T	AKEENMDTSNTSISK	FALSE	FALSE	0.5224854675000359	FALSE	S/T	S/T	0.536013	0.791	0.252	0.041	0.041
Q9NYL2	Mitogen-activated protein kinase kinase kinase 20	MAP3K20	Q4G0J3-T246	Q4G0J3	LARP7	246	T	ENMDTSNTSISKMKR	FALSE	FALSE	0.516675109300283	FALSE	S/T	S/T	0.515888	0.791	0.252	0.041	0.041
Q9NYL2	Mitogen-activated protein kinase kinase kinase 20	MAP3K20	Q4G0J3-T405	Q4G0J3	LARP7	405	T	SMASLKKTISQIKSE	FALSE	FALSE	0.5760754933187514	FALSE	S/T	S/T	0.706364	0.791	0.252	0.041	0.041
Q9NYL2	Mitogen-activated protein kinase kinase kinase 20	MAP3K20	Q4G0J3-T440	Q4G0J3	LARP7	440	T	ANREECRTQEKVNAT	FALSE	FALSE	0.5232389423473908	FALSE	S/T	S/T	0.273601	0.791	0.252	0.041	0.041
Q9NYL2	Mitogen-activated protein kinase kinase kinase 20	MAP3K20	Q4G0P3-S2145	Q4G0P3	HYDIN	2145	S	PEIKPGKSVRGSVVI	FALSE	FALSE	0.5304586213179174	FALSE	S/T	S/T	0.515202	0.438	0.264	0.041	0.041
Q9NYL2	Mitogen-activated protein kinase kinase kinase 20	MAP3K20	Q4G0P3-T2853	Q4G0P3	HYDIN	2853	T	PGNMETLTILNTSLM	FALSE	FALSE	0.5225616389641989	FALSE	S/T	S/T	0.456872	0.438	0.264	0.041	0.041
Q9NYL2	Mitogen-activated protein kinase kinase kinase 20	MAP3K20	Q4G0P3-T3751	Q4G0P3	HYDIN	3751	T	DWDDRMHTVKWVDVP	FALSE	FALSE	0.5305117744278681	FALSE	S/T	S/T	0.53028	0.438	0.264	0.041	0.041
Q9NYL2	Mitogen-activated protein kinase kinase kinase 20	MAP3K20	Q4G0S7-T233	Q4G0S7	CC152	233	T	EIAILRNTIRDLEQR	FALSE	FALSE	0.7445795935756737	FALSE	S/T	S/T	0.239907	0.668	0.444	0.041	0.041
Q9NYL2	Mitogen-activated protein kinase kinase kinase 20	MAP3K20	Q4JDL3-S57	Q4JDL3	PTN20	57	S	NSEKVKLSLRNFPHN	FALSE	FALSE	0.5447613104645664	FALSE	S/T	S/T	0.01873	0.708	0.225	0.0515	0.1005
Q9NYL2	Mitogen-activated protein kinase kinase kinase 20	MAP3K20	Q4JDL3-S95	Q4JDL3	PTN20	95	S	PFRRDRWSSEDEEAA	FALSE	FALSE	0.5074099956290399	FALSE	S/T	S/T	2.20177e-4	0.708	0.225	0.0515	0.1005
Q9NYL2	Mitogen-activated protein kinase kinase kinase 20	MAP3K20	Q4JDL3-S105	Q4JDL3	PTN20	105	S	DEEAAGPSQALSPLL	FALSE	FALSE	0.5459339707434352	FALSE	S/T	S/T	0.00163354	0.708	0.225	0.0515	0.1005
Q9NYL2	Mitogen-activated protein kinase kinase kinase 20	MAP3K20	Q4JDL3-S120	Q4JDL3	PTN20	120	S	SDTRKIVSEGELDQL	FALSE	FALSE	0.5254903759974214	FALSE	S/T	S/T	7.27494e-4	0.708	0.225	0.0515	0.1005
Q9NYL2	Mitogen-activated protein kinase kinase kinase 20	MAP3K20	Q4JDL3-T154	Q4JDL3	PTN20	154	T	LKILEEKTAAYDIMQ	FALSE	FALSE	0.5858482992167648	FALSE	S/T	S/T	0.0220216	0.708	0.225	0.0515	0.1005
Q9NYL2	Mitogen-activated protein kinase kinase kinase 20	MAP3K20	Q4KMQ2-T160	Q4KMQ2	ANO6	160	T	NRSSAFGTLNWFTKV	FALSE	FALSE	0.5354043144023449	FALSE	S/T	S/T	0.363064	0.516	0.276	0.041	0.041
Q9NYL2	Mitogen-activated protein kinase kinase kinase 20	MAP3K20	Q4KWH8-S68	Q4KWH8	PLCH1	68	S	KAKILIDSIYKVTEG	FALSE	FALSE	0.560202979025699	FALSE	S/T	S/T	0.0391065	0.867	0.232	0.041	0.113
Q9NYL2	Mitogen-activated protein kinase kinase kinase 20	MAP3K20	Q4KWH8-S627	Q4KWH8	PLCH1	627	S	GTTGNVLSFSETRAH	FALSE	FALSE	0.6131182120255004	FALSE	S/T	S/T	0.0687018	0.867	0.232	0.041	0.113
Q9NYL2	Mitogen-activated protein kinase kinase kinase 20	MAP3K20	Q4KWH8-S963	Q4KWH8	PLCH1	963	S	VLRRTTRSLQARPVS	FALSE	FALSE	0.5548773968817811	FALSE	S/T	S/T	0.0386222	0.867	0.232	0.041	0.113
Q9NYL2	Mitogen-activated protein kinase kinase kinase 20	MAP3K20	Q4KWH8-S1012	Q4KWH8	PLCH1	1012	S	GRRKGKASIKDPHFL	FALSE	FALSE	0.6155677573966938	FALSE	S/T	S/T	0.0557849	0.867	0.232	0.041	0.113
Q9NYL2	Mitogen-activated protein kinase kinase kinase 20	MAP3K20	Q4KWH8-S1517	Q4KWH8	PLCH1	1517	S	KYQCISKSFVTTGIR	FALSE	FALSE	0.544903436748301	FALSE	S/T	S/T	0.0363244	0.867	0.232	0.041	0.113
Q9NYL2	Mitogen-activated protein kinase kinase kinase 20	MAP3K20	Q4KWH8-S1551	Q4KWH8	PLCH1	1551	S	EQLRKLVSFDQEDNC	FALSE	FALSE	0.5285470225343801	FALSE	S/T	S/T	0.0282598	0.867	0.232	0.041	0.113
Q9NYL2	Mitogen-activated protein kinase kinase kinase 20	MAP3K20	Q4KWH8-T1066	Q4KWH8	PLCH1	1066	T	SSPRGGRTTSNATSN	FALSE	FALSE	0.5907170002460551	FALSE	S/T	S/T	0.0473966	0.867	0.232	0.041	0.113
Q9NYL2	Mitogen-activated protein kinase kinase kinase 20	MAP3K20	Q4KWH8-T1099	Q4KWH8	PLCH1	1099	T	PDPVVNPTQDLHGVK	FALSE	FALSE	0.5347566943897452	FALSE	S/T	S/T	0.0310401	0.867	0.232	0.041	0.113
Q9NYL2	Mitogen-activated protein kinase kinase kinase 20	MAP3K20	Q4KWH8-T1310	Q4KWH8	PLCH1	1310	T	NLPGSPNTSRGWLPK	FALSE	FALSE	0.6185135255758701	FALSE	S/T	S/T	0.0627249	0.867	0.232	0.041	0.113
Q9NYL2	Mitogen-activated protein kinase kinase kinase 20	MAP3K20	Q4KWH8-T1520	Q4KWH8	PLCH1	1520	T	CISKSFVTTGIRDKK	FALSE	FALSE	0.6318019975771703	FALSE	S/T	S/T	0.09258	0.867	0.232	0.041	0.113
Q9NYL2	Mitogen-activated protein kinase kinase kinase 20	MAP3K20	Q4L180-S594	Q4L180	FIL1L	594	S	MLKNRLQSLEAIEKD	FALSE	FALSE	0.5771659574699426	FALSE	S/T	S/T	0.0338131	0.885	0.467	0.041	0.041
Q9NYL2	Mitogen-activated protein kinase kinase kinase 20	MAP3K20	Q4L180-S846	Q4L180	FIL1L	846	S	NDEGSVLSFKCSQST	FALSE	FALSE	0.6551308398782627	FALSE	S/T	S/T	0.0784946	0.885	0.467	0.041	0.041
Q9NYL2	Mitogen-activated protein kinase kinase kinase 20	MAP3K20	Q4L180-S992	Q4L180	FIL1L	992	S	QTPESCGSLTPERTM	FALSE	FALSE	0.576460835226756	FALSE	S/T	S/T	0.0305212	0.885	0.467	0.041	0.041
Q9NYL2	Mitogen-activated protein kinase kinase kinase 20	MAP3K20	Q4L180-T340	Q4L180	FIL1L	340	T	QIDELEETNRSLRKA	FALSE	FALSE	0.6332009891153286	FALSE	S/T	S/T	0.0477515	0.885	0.467	0.041	0.041
Q9NYL2	Mitogen-activated protein kinase kinase kinase 20	MAP3K20	Q4L180-T485	Q4L180	FIL1L	485	T	RLEKTEFTLKEDLTK	FALSE	FALSE	0.7239604582855327	FALSE	S/T	S/T	0.159013	0.885	0.467	0.041	0.041
Q9NYL2	Mitogen-activated protein kinase kinase kinase 20	MAP3K20	Q4L180-T495	Q4L180	FIL1L	495	T	EDLTKLKTLTVMFVD	FALSE	FALSE	0.7380260825587093	FALSE	S/T	S/T	0.114187	0.885	0.467	0.041	0.041
Q9NYL2	Mitogen-activated protein kinase kinase kinase 20	MAP3K20	Q4L180-T768	Q4L180	FIL1L	768	T	GREIENLTKELERYR	FALSE	FALSE	0.6248717187813734	FALSE	S/T	S/T	0.0440399	0.885	0.467	0.041	0.041
Q9NYL2	Mitogen-activated protein kinase kinase kinase 20	MAP3K20	Q4L180-T933	Q4L180	FIL1L	933	T	SPHSYTSTAVIPNCG	FALSE	FALSE	0.6337140557756422	FALSE	S/T	S/T	0.0533015	0.885	0.467	0.041	0.041
Q9NYL2	Mitogen-activated protein kinase kinase kinase 20	MAP3K20	Q4L180-T998	Q4L180	FIL1L	998	T	GSLTPERTMSPIQVL	FALSE	FALSE	0.6649921981343119	FALSE	S/T	S/T	0.0630152	0.885	0.467	0.041	0.041
Q9NYL2	Mitogen-activated protein kinase kinase kinase 20	MAP3K20	Q4L180-T1023	Q4L180	FIL1L	1023	T	QGRSPEPTEISAKHA	FALSE	FALSE	0.6062919424465266	FALSE	S/T	S/T	0.0376171	0.885	0.467	0.041	0.041
Q9NYL2	Mitogen-activated protein kinase kinase kinase 20	MAP3K20	Q4LDE5-S416	Q4LDE5	SVEP1	416	S	GFDLVGSSIILCLPN	FALSE	FALSE	0.7534623724872782	FALSE	S/T	S/T	0.105893	0.825	0.469	0.041	0.041
Q9NYL2	Mitogen-activated protein kinase kinase kinase 20	MAP3K20	Q4LDE5-S2225	Q4LDE5	SVEP1	2225	S	TTGRIFESEVRYQCN	FALSE	FALSE	0.5620599580381644	FALSE	S/T	S/T	0.0282571	0.825	0.469	0.041	0.041
Q9NYL2	Mitogen-activated protein kinase kinase kinase 20	MAP3K20	Q4LDE5-S2237	Q4LDE5	SVEP1	2237	S	QCNPGYKSVGSPVFV	FALSE	FALSE	0.6906161939395515	FALSE	S/T	S/T	0.0718503	0.825	0.469	0.041	0.041
Q9NYL2	Mitogen-activated protein kinase kinase kinase 20	MAP3K20	Q4LDE5-T142	Q4LDE5	SVEP1	142	T	PRVDYISTRRARQHK	FALSE	FALSE	0.592239609557413	FALSE	S/T	S/T	0.032776	0.825	0.469	0.041	0.041
Q9NYL2	Mitogen-activated protein kinase kinase kinase 20	MAP3K20	Q4LDE5-T825	Q4LDE5	SVEP1	825	T	FSEAFETTLGKMVPS	FALSE	FALSE	0.6085203892728464	FALSE	S/T	S/T	0.0352782	0.825	0.469	0.041	0.041
Q9NYL2	Mitogen-activated protein kinase kinase kinase 20	MAP3K20	Q4LDE5-T981	Q4LDE5	SVEP1	981	T	ADSNSLETKKASPFC	FALSE	FALSE	0.7138475130564472	FALSE	S/T	S/T	0.0904614	0.825	0.469	0.041	0.041
Q9NYL2	Mitogen-activated protein kinase kinase kinase 20	MAP3K20	Q4LDE5-T1397	Q4LDE5	SVEP1	1397	T	NPCRNQATCVDELNS	FALSE	FALSE	0.7308365891647824	FALSE	S/T	S/T	0.173545	0.825	0.469	0.041	0.041
Q9NYL2	Mitogen-activated protein kinase kinase kinase 20	MAP3K20	Q4LE39-T90	Q4LE39	ARI4B	90	T	LTDASWYTVVFDDGD	FALSE	FALSE	0.6089603942730045	FALSE	S/T	S/T	0.7858	0.827	0.266	0.041	0.041
Q9NYL2	Mitogen-activated protein kinase kinase kinase 20	MAP3K20	Q4UJ75-T357	Q4UJ75	A20A4	357	T	VQRKNVQTLRAEQAL	FALSE	FALSE	0.6811059980591186	FALSE	S/T	S/T	0.911122	0.811	0.291	0.041	0.041
Q9NYL2	Mitogen-activated protein kinase kinase kinase 20	MAP3K20	Q4V328-T596	Q4V328	GRAP1	596	T	LKQEVKDTVDGQRIL	FALSE	FALSE	0.5362684157253725	FALSE	S/T	S/T	0.666494	0.586	0.209	0.041	0.041
Q9NYL2	Mitogen-activated protein kinase kinase kinase 20	MAP3K20	Q4V348-T637	Q4V348	Z658B	637	T	RAHHRIHTGEKPYEC	FALSE	FALSE	0.5132528271221157	FALSE	S/T	S/T	0.00459983	0.681	0.404	0.041	0.041
Q9NYL2	Mitogen-activated protein kinase kinase kinase 20	MAP3K20	Q4VC44-S13	Q4VC44	FWCH1	13	S	PSEQEGESVKAGQEP	FALSE	FALSE	0.6503964483764081	FALSE	S/T	S/T	0.0936085	0.818	0.334	0.041	0.041
Q9NYL2	Mitogen-activated protein kinase kinase kinase 20	MAP3K20	Q4VC44-S371	Q4VC44	FWCH1	371	S	TLLRGVDSLLYRRGP	FALSE	FALSE	0.577702533203622	FALSE	S/T	S/T	0.0447716	0.818	0.345	0.041	0.041
Q9NYL2	Mitogen-activated protein kinase kinase kinase 20	MAP3K20	Q4VC44-T498	Q4VC44	FWCH1	498	T	QREKRPNTAQRGSPG	FALSE	FALSE	0.6222017055216474	FALSE	S/T	S/T	0.0942967	0.818	0.328	0.041	0.041
Q9NYL2	Mitogen-activated protein kinase kinase kinase 20	MAP3K20	Q4VC44-T694	Q4VC44	FWCH1	694	T	QVQLCFKTCSPESQQ	FALSE	FALSE	0.5292793452962649	FALSE	S/T	S/T	0.0179274	0.818	0.438	0.041	0.041
Q9NYL2	Mitogen-activated protein kinase kinase kinase 20	MAP3K20	Q4VCS5-T12	Q4VCS5	AMOT	12	T	EEQPSGGTTVLQRLL	FALSE	FALSE	0.621910388534156	FALSE	S/T	S/T	0.138557	0.561	0.355	0.041	0.041
Q9NYL2	Mitogen-activated protein kinase kinase kinase 20	MAP3K20	Q4VCS5-T13	Q4VCS5	AMOT	13	T	EQPSGGTTVLQRLLQ	FALSE	FALSE	0.6714179962027671	FALSE	S/T	S/T	0.466253	0.561	0.355	0.041	0.041
Q9NYL2	Mitogen-activated protein kinase kinase kinase 20	MAP3K20	Q4VCS5-T536	Q4VCS5	AMOT	536	T	GSEDTRKTISQLFAK	FALSE	FALSE	0.6045992015612618	FALSE	S/T	S/T	0.100503	0.561	0.355	0.041	0.041
Q9NYL2	Mitogen-activated protein kinase kinase kinase 20	MAP3K20	Q4VCS5-T708	Q4VCS5	AMOT	708	T	TVAAQRDTTVISHSP	FALSE	FALSE	0.5618139608512974	FALSE	S/T	S/T	0.067624600000000007	0.561	0.355	0.041	0.041
Q9NYL2	Mitogen-activated protein kinase kinase kinase 20	MAP3K20	Q4VCS5-T709	Q4VCS5	AMOT	709	T	VAAQRDTTVISHSPN	FALSE	FALSE	0.6714179962027671	FALSE	S/T	S/T	0.45709	0.561	0.355	0.041	0.041
Q9NYL2	Mitogen-activated protein kinase kinase kinase 20	MAP3K20	Q4VCS5-T717	Q4VCS5	AMOT	717	T	VISHSPNTSYDTALE	FALSE	FALSE	0.5680974659329798	FALSE	S/T	S/T	0.0768096	0.561	0.355	0.041	0.041
Q9NYL2	Mitogen-activated protein kinase kinase kinase 20	MAP3K20	Q4VCS5-T750	Q4VCS5	AMOT	750	T	DMEGRIKTLHAQIIE	FALSE	FALSE	0.5680974659329798	FALSE	S/T	S/T	0.0769292	0.561	0.355	0.041	0.041
Q9NYL2	Mitogen-activated protein kinase kinase kinase 20	MAP3K20	Q4VCS5-T1061	Q4VCS5	AMOT	1061	T	GPVFHSNTLERKTPI	FALSE	FALSE	0.5059914412740979	FALSE	S/T	S/T	0.0505627	0.561	0.355	0.041	0.041
Q9NYL2	Mitogen-activated protein kinase kinase kinase 20	MAP3K20	Q4VXA5-T78	Q4VXA5	KHDC1	78	T	EQSMDMGTSALSKKP	FALSE	FALSE	0.5657236174143218	FALSE	S/T	S/T	0.0721726	0.716	0.303	0.041	0.041
Q9NYL2	Mitogen-activated protein kinase kinase kinase 20	MAP3K20	Q4VXU2-S341	Q4VXU2	PAP1L	341	S	GFGFVCFSSPEEATK	FALSE	FALSE	0.5439397430820463	FALSE	S/T	S/T	0.0680725	0.655	0.299	0.041	0.041
Q9NYL2	Mitogen-activated protein kinase kinase kinase 20	MAP3K20	Q4VXU2-T71	Q4VXU2	PAP1L	71	T	DAERALDTMNFEMLK	FALSE	FALSE	0.7897629727744414	FALSE	S/T	S/T	0.636484	0.802	0.328	0.041	0.041
Q9NYL2	Mitogen-activated protein kinase kinase kinase 20	MAP3K20	Q4W5N1-T115	Q4W5N1	ABCAB	115	T	IKMITGCTVPTAGVV	FALSE	FALSE	0.5297164316538773	FALSE	S/T	S/T	0.526696	0.576	0.207	0.041	0.041
Q9NYL2	Mitogen-activated protein kinase kinase kinase 20	MAP3K20	Q4ZHG4-S1174	Q4ZHG4	FNDC1	1174	S	LSSKSQQSVSAEDDE	FALSE	FALSE	0.5015157458688058	FALSE	S/T	S/T	0.0960964	0.528	0.284	0.041	0.041
Q9NYL2	Mitogen-activated protein kinase kinase kinase 20	MAP3K20	Q4ZHG4-T1479	Q4ZHG4	FNDC1	1479	T	TTRRTTTTRRTTTRR	FALSE	FALSE	0.5660793946205354	FALSE	S/T	S/T	0.0580876	0.528	0.448	0.041	0.041
Q9NYL2	Mitogen-activated protein kinase kinase kinase 20	MAP3K20	Q502W6-T299	Q502W6	VWA3B	299	T	FHAFAERTECVEFPA	FALSE	FALSE	0.5128762964778795	FALSE	S/T	S/T	0.0416409	0.847	0.311	0.041	0.041
Q9NYL2	Mitogen-activated protein kinase kinase kinase 20	MAP3K20	Q502W6-T962	Q502W6	VWA3B	962	T	IQYLENKTVLNQALE	FALSE	FALSE	0.7495222287564458	FALSE	S/T	S/T	0.237435	0.847	0.396	0.041	0.041
Q9NYL2	Mitogen-activated protein kinase kinase kinase 20	MAP3K20	Q502W6-T1132	Q502W6	VWA3B	1132	T	VATEKFYTVLKCNNR	FALSE	FALSE	0.5603856925772384	FALSE	S/T	S/T	0.888578	0.847	0.184	0.041	0.041
Q9NYL2	Mitogen-activated protein kinase kinase kinase 20	MAP3K20	Q502W7-T298	Q502W7	CCD38	298	T	GKPSRSLTRTPEKKK	FALSE	FALSE	0.5029670776984063	FALSE	S/T	S/T	0.00508393	0.729	0.457	0.041	0.041
Q9NYL2	Mitogen-activated protein kinase kinase kinase 20	MAP3K20	Q502W7-T551	Q502W7	CCD38	551	T	QLPLVNETKTKSQEE	FALSE	FALSE	0.6114191605284524	FALSE	S/T	S/T	0.0437601	0.729	0.326	0.041	0.041
Q9NYL2	Mitogen-activated protein kinase kinase kinase 20	MAP3K20	Q504Q3-T673	Q504Q3	PAN2	673	T	LCRCGSETVRASSTL	FALSE	FALSE	0.5583013413388755	FALSE	S/T	S/T	0.631171	0.877	0.243	0.041	0.041
Q9NYL2	Mitogen-activated protein kinase kinase kinase 20	MAP3K20	Q504Q3-T728	Q504Q3	PAN2	728	T	TCEKYQPTIQTRNIR	FALSE	FALSE	0.5443817430634639	FALSE	S/T	S/T	0.595939	0.877	0.243	0.041	0.041
Q9NYL2	Mitogen-activated protein kinase kinase kinase 20	MAP3K20	Q52LG2-S2	Q52LG2	KR132	2	S	______MSYNCCSGN	FALSE	FALSE	0.5843109681322334	FALSE	S/T	S/T	0.016066	0.694	0.432	0.041	0.041
Q9NYL2	Mitogen-activated protein kinase kinase kinase 20	MAP3K20	Q52LG2-S11	Q52LG2	KR132	11	S	NCCSGNFSSRSCGDY	FALSE	FALSE	0.5591190798413268	FALSE	S/T	S/T	0.00801184	0.694	0.432	0.041	0.041
Q9NYL2	Mitogen-activated protein kinase kinase kinase 20	MAP3K20	Q52LG2-S12	Q52LG2	KR132	12	S	CCSGNFSSRSCGDYL	FALSE	FALSE	0.5090093724939911	FALSE	S/T	S/T	0.00383527	0.694	0.432	0.041	0.041
Q9NYL2	Mitogen-activated protein kinase kinase kinase 20	MAP3K20	Q52M58-T118	Q52M58	CN177	118	T	FKQLFKGTVEQMSQM	FALSE	FALSE	0.7860687575014095	FALSE	S/T	S/T	0.345115	0.878	0.392	0.041	0.041
Q9NYL2	Mitogen-activated protein kinase kinase kinase 20	MAP3K20	Q53EQ6-T164	Q53EQ6	TIGD5	164	T	QIYGPECTFKASHGW	FALSE	FALSE	0.7767698664143867	FALSE	S/T	S/T	0.670405	0.624	0.467	0.041	0.041
Q9NYL2	Mitogen-activated protein kinase kinase kinase 20	MAP3K20	Q53EQ6-T276	Q53EQ6	TIGD5	276	T	RWRGDRVTVLLAANL	FALSE	FALSE	0.7431365930374625	FALSE	S/T	S/T	0.334327	0.624	0.467	0.041	0.041
