## Supplemental Table S1 for "Accurate, high-coverage assignment of *in vivo* protein kinases to phosphosites from *in vitro* phosphoproteomic specificity data": supplemental-table-s1.tsv (part 577 of 918)

kinase	kinase.name	kinase.symbol	site.id	substrate	substrate.name	site	residue	seq.win	in.psp	is.substrate	score	is.kinase	kinase.type	site.type	bayesplus.score	go.cc.semsim	go.bp.semsim	string.coexpression	string.experimental
Q9NYL2	Mitogen-activated protein kinase kinase kinase 20	MAP3K20	Q53EV4-T49	Q53EV4	LRC23	49	T	EWLPTPLTEDMMKEG	FALSE	FALSE	0.5103328331236323	FALSE	S/T	S/T	0.00780174	0.797	0.467	0.041	0.041
Q9NYL2	Mitogen-activated protein kinase kinase kinase 20	MAP3K20	Q53EZ4-T148	Q53EZ4	CEP55	148	T	ELESKTNTLRLSQTV	FALSE	FALSE	0.5195867116303494	FALSE	S/T	S/T	0.186794	0.525	0.31	0.041	0.041
Q9NYL2	Mitogen-activated protein kinase kinase kinase 20	MAP3K20	Q53EZ4-T154	Q53EZ4	CEP55	154	T	NTLRLSQTVAPNCFN	FALSE	FALSE	0.664591736489561	FALSE	S/T	S/T	0.611456	0.525	0.31	0.041	0.041
Q9NYL2	Mitogen-activated protein kinase kinase kinase 20	MAP3K20	Q53EZ4-T360	Q53EZ4	CEP55	360	T	EQQMQACTLDFENEK	FALSE	FALSE	0.5187256257563014	FALSE	S/T	S/T	0.180001	0.525	0.31	0.041	0.041
Q9NYL2	Mitogen-activated protein kinase kinase kinase 20	MAP3K20	Q53FE4-T254	Q53FE4	CD017	254	T	PTVKSPPTVKLPPNF	FALSE	FALSE	0.6780158349410812	FALSE	S/T	S/T	0.300745	0.596	0.417	0.041	0.041
Q9NYL2	Mitogen-activated protein kinase kinase kinase 20	MAP3K20	Q53FP2-S61	Q53FP2	TM35A	61	S	LKKMGINSILLRKSI	FALSE	FALSE	0.6665599687158191	FALSE	S/T	S/T	0.235305	0.493	0.467	0.041	0.041
Q9NYL2	Mitogen-activated protein kinase kinase kinase 20	MAP3K20	Q53G59-T31	Q53G59	KLH12	31	T	NSLRKSNTLCDVTLR	FALSE	FALSE	0.69106535494997	FALSE	S/T	S/T	0.424901	0.644	0.297	0.041	0.041
Q9NYL2	Mitogen-activated protein kinase kinase kinase 20	MAP3K20	Q53G59-T36	Q53G59	KLH12	36	T	SNTLCDVTLRVEQKD	FALSE	FALSE	0.6298821864325058	FALSE	S/T	S/T	0.228568	0.644	0.297	0.041	0.041
Q9NYL2	Mitogen-activated protein kinase kinase kinase 20	MAP3K20	Q53GG5-T57	Q53GG5	PDLI3	57	T	LAIDGFGTESMTHAD	FALSE	FALSE	0.5290002764689489	FALSE	S/T	S/T	0.274708	0.582	0.274	0.041	0.041
Q9NYL2	Mitogen-activated protein kinase kinase kinase 20	MAP3K20	Q53GG5-T357	Q53GG5	PDLI3	357	T	KPPEGYDTVTLYPKA	FALSE	FALSE	0.5829932584105808	FALSE	S/T	S/T	0.513086	0.582	0.274	0.041	0.041
Q9NYL2	Mitogen-activated protein kinase kinase kinase 20	MAP3K20	Q53GI3-T407	Q53GI3	ZN394	407	T	ALTKHQRTHTGEKPY	FALSE	FALSE	0.5220315249014326	FALSE	S/T	S/T	0.825758	1	0.181	0.041	0.041
Q9NYL2	Mitogen-activated protein kinase kinase kinase 20	MAP3K20	Q53GL7-T601	Q53GL7	PAR10	601	T	EVRELLATLEGLDLD	FALSE	FALSE	0.5773950375555985	FALSE	S/T	S/T	0.144479	0.907	0.302	0.041	0.041
Q9NYL2	Mitogen-activated protein kinase kinase kinase 20	MAP3K20	Q53GS9-S65	Q53GS9	SNUT2	65	S	SAREAPASVVPFVRV	FALSE	FALSE	0.6178780001013382	FALSE	S/T	S/T	0.0534229	0.667	0.342	0.041	0.041
Q9NYL2	Mitogen-activated protein kinase kinase kinase 20	MAP3K20	Q53H47-T341	Q53H47	SETMR	341	T	CKRLTLETMKMMLDK	FALSE	FALSE	0.5401366232445222	FALSE	S/T	S/T	0.027421	0.6	0.357	0.041	0.041
Q9NYL2	Mitogen-activated protein kinase kinase kinase 20	MAP3K20	Q53H80-T144	Q53H80	AKIR2	144	T	KKEQPLFTLRQVGMI	FALSE	FALSE	0.5187272478088262	FALSE	S/T	S/T	0.247299	0.594	0.274	0.041	0.041
Q9NYL2	Mitogen-activated protein kinase kinase kinase 20	MAP3K20	Q53HC5-T68	Q53HC5	KLH26	68	T	QLLDVVLTINREAFP	FALSE	FALSE	0.5604661454371149	FALSE	S/T	S/T	0.811661	0.601	0.226	0.041	0.041
Q9NYL2	Mitogen-activated protein kinase kinase kinase 20	MAP3K20	Q53HL2-S23	Q53HL2	BOREA	23	S	LRRRKLASFLKDFDR	FALSE	FALSE	0.6021962301860556	FALSE	S/T	S/T	0.113785	0.585	0.283	0.041	0.041
Q9NYL2	Mitogen-activated protein kinase kinase kinase 20	MAP3K20	Q53HL2-S154	Q53HL2	BOREA	154	S	PSKKRTQSIQGKGKG	FALSE	FALSE	0.6209367206740543	FALSE	S/T	S/T	0.248317	0.585	0.283	0.041	0.041
Q9NYL2	Mitogen-activated protein kinase kinase kinase 20	MAP3K20	Q53HL2-S238	Q53HL2	BOREA	238	S	VPVGGGESLRLLASD	FALSE	FALSE	0.585330622854618	FALSE	S/T	S/T	0.156655	0.585	0.283	0.041	0.041
Q9NYL2	Mitogen-activated protein kinase kinase kinase 20	MAP3K20	Q53HL2-S275	Q53HL2	BOREA	275	S	RLAQICSSIRTHK__	FALSE	FALSE	0.5130755319235378	FALSE	S/T	S/T	0.0622185	0.585	0.283	0.041	0.041
Q9NYL2	Mitogen-activated protein kinase kinase kinase 20	MAP3K20	Q53HL2-T88	Q53HL2	BOREA	88	T	QALEEAATADLDITE	FALSE	FALSE	0.5846639561879514	FALSE	S/T	S/T	0.160209	0.585	0.283	0.041	0.041
Q9NYL2	Mitogen-activated protein kinase kinase kinase 20	MAP3K20	Q53HL2-T94	Q53HL2	BOREA	94	T	ATADLDITEINKLTA	FALSE	FALSE	0.5130755319235378	FALSE	S/T	S/T	0.0629311	0.585	0.283	0.041	0.041
Q9NYL2	Mitogen-activated protein kinase kinase kinase 20	MAP3K20	Q53HL2-T169	Q53HL2	BOREA	169	T	KRSSRANTVTPAVGR	FALSE	FALSE	0.6708642217499572	FALSE	S/T	S/T	0.629681	0.585	0.283	0.041	0.041
Q9NYL2	Mitogen-activated protein kinase kinase kinase 20	MAP3K20	Q53HL2-T230	Q53HL2	BOREA	230	T	DSKEIFLTVPVGGGE	FALSE	FALSE	0.6735889534963209	FALSE	S/T	S/T	0.636473	0.585	0.283	0.041	0.041
Q9NYL2	Mitogen-activated protein kinase kinase kinase 20	MAP3K20	Q53HL2-T278	Q53HL2	BOREA	278	T	QICSSIRTHK_____	FALSE	FALSE	0.6039710157808497	FALSE	S/T	S/T	0.127663	0.585	0.283	0.041	0.041
Q9NYL2	Mitogen-activated protein kinase kinase kinase 20	MAP3K20	Q53LP3-T196	Q53LP3	SWAHC	196	T	GSSLVGATAQRPARQ	FALSE	FALSE	0.6714962018204096	FALSE	S/T	S/T	0.124475	0.734	0.313	0.041	0.041
Q9NYL2	Mitogen-activated protein kinase kinase kinase 20	MAP3K20	Q53LP3-T516	Q53LP3	SWAHC	516	T	VKGHSPFTLRPKSNV	FALSE	FALSE	0.5320655564695321	FALSE	S/T	S/T	0.15249	0.658	0.263	0.041	0.041
Q9NYL2	Mitogen-activated protein kinase kinase kinase 20	MAP3K20	Q53QV2-S63	Q53QV2	LBH	63	S	KLKDRLPSIVVEPTE	FALSE	FALSE	0.6592738947858368	FALSE	S/T	S/T	0.248255	0.85	0.317	0.041	0.041
Q9NYL2	Mitogen-activated protein kinase kinase kinase 20	MAP3K20	Q53QV2-T69	Q53QV2	LBH	69	T	PSIVVEPTEGEVESG	FALSE	FALSE	0.5572182655664847	FALSE	S/T	S/T	0.0596501	0.85	0.317	0.041	0.041
Q9NYL2	Mitogen-activated protein kinase kinase kinase 20	MAP3K20	Q53QW1-T363	Q53QW1	TEX44	363	T	TITRVLETVEQRTVE	FALSE	FALSE	0.5197191464305607	FALSE	S/T	S/T	0.811273	1	0.181	0.041	0.041
Q9NYL2	Mitogen-activated protein kinase kinase kinase 20	MAP3K20	Q53QZ3-T9	Q53QZ3	RHG15	9	T	QKSTNSDTSVETLNS	FALSE	FALSE	0.5466178717793457	FALSE	S/T	S/T	0.0481025	0.811	0.297	0.041	0.041
Q9NYL2	Mitogen-activated protein kinase kinase kinase 20	MAP3K20	Q53QZ3-T13	Q53QZ3	RHG15	13	T	NSDTSVETLNSTRQG	FALSE	FALSE	0.635490025425569	FALSE	S/T	S/T	0.326217	0.811	0.297	0.041	0.041
Q9NYL2	Mitogen-activated protein kinase kinase kinase 20	MAP3K20	Q53QZ3-T260	Q53QZ3	RHG15	260	T	SRLKKFITRRPSLKT	FALSE	FALSE	0.5799655721748196	FALSE	S/T	S/T	0.0925948	0.811	0.297	0.041	0.041
Q9NYL2	Mitogen-activated protein kinase kinase kinase 20	MAP3K20	Q53QZ3-T324	Q53QZ3	RHG15	324	T	RVSGNLATIQKLRFI	FALSE	FALSE	0.7136297794048768	FALSE	S/T	S/T	0.813427	0.811	0.297	0.041	0.041
Q9NYL2	Mitogen-activated protein kinase kinase kinase 20	MAP3K20	Q53S33-T102	Q53S33	BOLA3	102	T	MHGLRIFTSVPKR__	FALSE	FALSE	0.7645346352358239	FALSE	S/T	S/T	0.120312	0.817	0.467	0.041	0.041
Q9NYL2	Mitogen-activated protein kinase kinase kinase 20	MAP3K20	Q53TQ3-T165	Q53TQ3	IN80D	165	T	DDLKKGATVRKKLQS	FALSE	FALSE	0.6160229888901626	FALSE	S/T	S/T	0.883547	0.687	0.233	0.041	0.041
Q9NYL2	Mitogen-activated protein kinase kinase kinase 20	MAP3K20	Q53TQ3-T274	Q53TQ3	IN80D	274	T	LPSSRAPTVDPPRTD	FALSE	FALSE	0.5242939638681458	FALSE	S/T	S/T	0.308032	0.687	0.233	0.041	0.041
Q9NYL2	Mitogen-activated protein kinase kinase kinase 20	MAP3K20	Q53TS8-4-T617	Q53TS8-4	C2CD6-4	617	T	APDPTINTIKGLDTK	FALSE	FALSE	0.5357175525329765	FALSE	S/T	S/T	0.32517	0.663	0.926	0.041	0.041
Q9NYL2	Mitogen-activated protein kinase kinase kinase 20	MAP3K20	Q53TS8-4-T1398	Q53TS8-4	C2CD6-4	1398	T	VQQTTLQTVSEDKLR	FALSE	FALSE	0.6837820785867369	FALSE	S/T	S/T	0.652663	0.523	0.41	0.041	0.041
Q9NYL2	Mitogen-activated protein kinase kinase kinase 20	MAP3K20	Q53TS8-4-T1613	Q53TS8-4	C2CD6-4	1613	T	NNKKHLVTFAQYKKE	FALSE	FALSE	0.636677282868444	FALSE	S/T	S/T	0.565274	0.482	0.285	0.041	0.041
Q9NYL2	Mitogen-activated protein kinase kinase kinase 20	MAP3K20	Q562E7-T52	Q562E7	WDR81	52	T	LAPAPGGTHVVALVP	FALSE	FALSE	0.5268870757806601	FALSE	S/T	S/T	0.732018	0.627	0.249	0.041	0.041
Q9NYL2	Mitogen-activated protein kinase kinase kinase 20	MAP3K20	Q562E7-T1239	Q562E7	WDR81	1239	T	LSAKLGPTVASRHVA	FALSE	FALSE	0.5259734232358376	FALSE	S/T	S/T	0.846345	0.627	0.249	0.041	0.041
Q9NYL2	Mitogen-activated protein kinase kinase kinase 20	MAP3K20	Q562F6-S1102	Q562F6	SGO2	1102	S	VMERILDSVQGKSTV	FALSE	FALSE	0.5227682676834075	FALSE	S/T	S/T	0.240024	0.632	0.243	0.041	0.041
Q9NYL2	Mitogen-activated protein kinase kinase kinase 20	MAP3K20	Q562F6-T537	Q562F6	SGO2	537	T	KSKASRQTFVIHKLE	FALSE	FALSE	0.5148083267443175	FALSE	S/T	S/T	0.317103	0.632	0.243	0.041	0.041
Q9NYL2	Mitogen-activated protein kinase kinase kinase 20	MAP3K20	Q562R1-T161	Q562R1	ACTBL	161	T	MDSGDGVTHIVPIYE	FALSE	FALSE	0.5628392235226384	FALSE	S/T	S/T	0.917879	0.524	0.261	0.041	0.041
Q9NYL2	Mitogen-activated protein kinase kinase kinase 20	MAP3K20	Q562R1-T250	Q562R1	ACTBL	250	T	LPDGQVITIGNERFR	FALSE	FALSE	0.5903486694631352	FALSE	S/T	S/T	0.984158	0.524	0.261	0.041	0.041
Q9NYL2	Mitogen-activated protein kinase kinase kinase 20	MAP3K20	Q562R1-T298	Q562R1	ACTBL	298	T	RKDLYANTVLSGGST	FALSE	FALSE	0.5743334608098203	FALSE	S/T	S/T	0.956024	0.524	0.261	0.041	0.041
Q9NYL2	Mitogen-activated protein kinase kinase kinase 20	MAP3K20	Q562R1-T305	Q562R1	ACTBL	305	T	TVLSGGSTMYPGIAD	FALSE	FALSE	0.5740443366081563	FALSE	S/T	S/T	0.7321	0.524	0.261	0.041	0.041
Q9NYL2	Mitogen-activated protein kinase kinase kinase 20	MAP3K20	Q562R1-T320	Q562R1	ACTBL	320	T	RMQKEIITLAPSTMK	FALSE	FALSE	0.5366126786951352	FALSE	S/T	S/T	0.542035	0.524	0.261	0.041	0.041
Q9NYL2	Mitogen-activated protein kinase kinase kinase 20	MAP3K20	Q56NI9-T248	Q56NI9	ESCO2	248	T	IEDSDVETVSEKKTF	FALSE	FALSE	0.6689897463585607	FALSE	S/T	S/T	0.49201	0.501	0.322	0.041	0.041
Q9NYL2	Mitogen-activated protein kinase kinase kinase 20	MAP3K20	Q56UN5-T1095	Q56UN5	M3K19	1095	T	VKQVALDTSNKLAAE	FALSE	FALSE	0.545369647239059	TRUE	S/T	S/T	0.234724	0.822	1	0.041	0.041
Q9NYL2	Mitogen-activated protein kinase kinase kinase 20	MAP3K20	Q587J7-T286	Q587J7	TDR12	286	T	GDLRPTATAQDKAVK	FALSE	FALSE	0.5109019055639099	FALSE	S/T	S/T	0.390493	0.309	0.34	0.041	0.041
Q9NYL2	Mitogen-activated protein kinase kinase kinase 20	MAP3K20	Q587J7-T336	Q587J7	TDR12	336	T	WPAKRGITIYADPDV	FALSE	FALSE	0.522698227018747	FALSE	S/T	S/T	0.477522	0.309	0.34	0.041	0.041
Q9NYL2	Mitogen-activated protein kinase kinase kinase 20	MAP3K20	Q587J8-T145	Q587J8	KHD3L	145	T	IEVREAGTQRSVEVR	FALSE	FALSE	0.6136392635372596	FALSE	S/T	S/T	0.0570824	0.73	0.317	0.041	0.041
Q9NYL2	Mitogen-activated protein kinase kinase kinase 20	MAP3K20	Q587J8-T156	Q587J8	KHD3L	156	T	VEVREAGTQRSVEVQ	FALSE	FALSE	0.6191637108074497	FALSE	S/T	S/T	0.0835049	0.73	0.317	0.041	0.041
Q9NYL2	Mitogen-activated protein kinase kinase kinase 20	MAP3K20	Q58F21-S196	Q58F21	BRDT	196	S	LNVVQGASVNSSSQT	FALSE	FALSE	0.5761542403513784	FALSE	S/T	S/T	0.319596	1	0.304	0.051	0.0845
Q9NYL2	Mitogen-activated protein kinase kinase kinase 20	MAP3K20	Q58F21-S201	Q58F21	BRDT	201	S	GASVNSSSQTAAQVT	FALSE	FALSE	0.5062498994874088	FALSE	S/T	S/T	3.89776e-4	1	0.304	0.051	0.0845
Q9NYL2	Mitogen-activated protein kinase kinase kinase 20	MAP3K20	Q58F21-S545	Q58F21	BRDT	545	S	QSREPSLSNSNPDEI	FALSE	FALSE	0.5138820286609173	FALSE	S/T	S/T	4.58965e-4	1	0.304	0.051	0.0845
Q9NYL2	Mitogen-activated protein kinase kinase kinase 20	MAP3K20	Q58F21-S547	Q58F21	BRDT	547	S	REPSLSNSNPDEIEI	FALSE	FALSE	0.5172163281242251	FALSE	S/T	S/T	7.17958e-4	1	0.304	0.051	0.0845
Q9NYL2	Mitogen-activated protein kinase kinase kinase 20	MAP3K20	Q58F21-S572	Q58F21	BRDT	572	S	RELEKYVSACLRKRP	FALSE	FALSE	0.5070157769284261	FALSE	S/T	S/T	0.010652	1	0.304	0.051	0.0845
Q9NYL2	Mitogen-activated protein kinase kinase kinase 20	MAP3K20	Q58F21-S638	Q58F21	BRDT	638	S	VENVSRLSESSSSSS	FALSE	FALSE	0.5120116781774289	FALSE	S/T	S/T	2.71997e-4	1	0.304	0.051	0.0845
Q9NYL2	Mitogen-activated protein kinase kinase kinase 20	MAP3K20	Q58F21-S640	Q58F21	BRDT	640	S	NVSRLSESSSSSSSS	FALSE	FALSE	0.5174834676041306	FALSE	S/T	S/T	7.38297e-4	1	0.304	0.051	0.0845
Q9NYL2	Mitogen-activated protein kinase kinase kinase 20	MAP3K20	Q58F21-S642	Q58F21	BRDT	642	S	SRLSESSSSSSSSSE	FALSE	FALSE	0.5012966609436025	FALSE	S/T	S/T	1.59125e-4	1	0.304	0.051	0.0845
Q9NYL2	Mitogen-activated protein kinase kinase kinase 20	MAP3K20	Q58F21-S644	Q58F21	BRDT	644	S	LSESSSSSSSSSESE	FALSE	FALSE	0.5045706657364165	FALSE	S/T	S/T	2.42858e-4	1	0.304	0.051	0.0845
Q9NYL2	Mitogen-activated protein kinase kinase kinase 20	MAP3K20	Q58F21-T402	Q58F21	BRDT	402	T	ETTGRENTNEASSEG	FALSE	FALSE	0.5171912001558797	FALSE	S/T	S/T	0.0132651	1	0.304	0.051	0.0845
Q9NYL2	Mitogen-activated protein kinase kinase kinase 20	MAP3K20	Q58F21-T558	Q58F21	BRDT	558	T	EIEIDFETLKASTLR	FALSE	FALSE	0.5654546815603618	FALSE	S/T	S/T	0.385579	1	0.304	0.051	0.0845
Q9NYL2	Mitogen-activated protein kinase kinase kinase 20	MAP3K20	Q58F21-T674	Q58F21	BRDT	674	T	SEMFPKFTEVKPNDS	FALSE	FALSE	0.5723763130474437	FALSE	S/T	S/T	0.0194042	1	0.304	0.051	0.0845
Q9NYL2	Mitogen-activated protein kinase kinase kinase 20	MAP3K20	Q58FF3-T125	Q58FF3	ENPLL	125	T	RKKLVHKTLDMIKKI	FALSE	FALSE	0.755462256958928	FALSE	S/T	S/T	0.787712	0.604	0.511	0.041	0.041
Q9NYL2	Mitogen-activated protein kinase kinase kinase 20	MAP3K20	Q58FF6-S34	Q58FF6	H90B4	34	S	LDKIRYESLTDPSKL	FALSE	FALSE	0.5372531041809606	FALSE	S/T	S/T	0.0703544	0.572	0.335	0.041	0.041
Q9NYL2	Mitogen-activated protein kinase kinase kinase 20	MAP3K20	Q58FF6-T165	Q58FF6	H90B4	165	T	LHLKEDQTEYLEERW	FALSE	FALSE	0.5064595336186268	FALSE	S/T	S/T	0.724133	0.484	0.229	0.041	0.041
Q9NYL2	Mitogen-activated protein kinase kinase kinase 20	MAP3K20	Q58FF7-S58	Q58FF7	H90B3	58	S	LDKIRYESLTDPSKL	FALSE	FALSE	0.671528000909672	FALSE	S/T	S/T	0.0703544	0.85	0.456	0.041	0.041
Q9NYL2	Mitogen-activated protein kinase kinase kinase 20	MAP3K20	Q58FF7-S340	Q58FF7	H90B3	340	S	SREMLQQSKILKYVS	FALSE	FALSE	0.5326517867063418	FALSE	S/T	S/T	0.295053	0.34	0.291	0.041	0.041
Q9NYL2	Mitogen-activated protein kinase kinase kinase 20	MAP3K20	Q58FF7-S408	Q58FF7	H90B3	408	S	FDGKSLVSVTKEGLE	FALSE	FALSE	0.5263900307759953	FALSE	S/T	S/T	0.795833	0.593	0.215	0.041	0.041
Q9NYL2	Mitogen-activated protein kinase kinase kinase 20	MAP3K20	Q58FF7-T169	Q58FF7	H90B3	169	T	LHLKEDQTEYLEERR	FALSE	FALSE	0.5047392830904953	FALSE	S/T	S/T	0.761883	0.505	0.182	0.041	0.041
Q9NYL2	Mitogen-activated protein kinase kinase kinase 20	MAP3K20	Q58FF8-S58	Q58FF8	H90B2	58	S	LDKIRYESLTDPSKL	FALSE	FALSE	0.5559946147185536	FALSE	S/T	S/T	0.0703544	0.567	0.448	0.041	0.041
Q9NYL2	Mitogen-activated protein kinase kinase kinase 20	MAP3K20	Q58FF8-S305	Q58FF8	H90B2	305	S	LKEFDGKSLVSVTKE	FALSE	FALSE	0.7621181441473134	FALSE	S/T	S/T	0.505328	0.74	0.308	0.041	0.041
Q9NYL2	Mitogen-activated protein kinase kinase kinase 20	MAP3K20	Q58FF8-T104	Q58FF8	H90B2	104	T	DLINNLGTIAKFQDQ	FALSE	FALSE	0.5095953400952936	FALSE	S/T	S/T	0.946738	0.881	0.121	0.041	0.041
Q9NYL2	Mitogen-activated protein kinase kinase kinase 20	MAP3K20	Q58FF8-T207	Q58FF8	H90B2	207	T	DQEELNKTKPIWTRN	FALSE	FALSE	0.6302512945035207	FALSE	S/T	S/T	0.166749	0.62	0.296	0.041	0.041
Q9NYL2	Mitogen-activated protein kinase kinase kinase 20	MAP3K20	Q58FG0-S41	Q58FG0	HS905	41	S	KEIVKKHSQFIGYPI	FALSE	FALSE	0.5161268111690879	FALSE	S/T	S/T	0.0175626	0.671	0.354	0.041	0.041
Q9NYL2	Mitogen-activated protein kinase kinase kinase 20	MAP3K20	Q58FG0-T251	Q58FG0	HS905	251	T	KKQEEKKTKFENLCK	FALSE	FALSE	0.745413366316745	FALSE	S/T	S/T	0.277131	0.788	0.369	0.041	0.041
Q9NYL2	Mitogen-activated protein kinase kinase kinase 20	MAP3K20	Q58FG1-T30	Q58FG1	HS904	30	T	NKQDRTLTIVDTGIG	FALSE	FALSE	0.6694148237211751	FALSE	S/T	S/T	0.992512	0.509	0.369	0.041	0.041
Q9NYL2	Mitogen-activated protein kinase kinase kinase 20	MAP3K20	Q58FG1-T248	Q58FG1	HS904	248	T	LKEFEGKTLVSVTKE	FALSE	FALSE	0.8089238039381274	FALSE	S/T	S/T	0.933296	0.788	0.335	0.041	0.041
Q9NYL2	Mitogen-activated protein kinase kinase kinase 20	MAP3K20	Q5BJF6-T52	Q5BJF6	ODFP2	52	T	KRGMKGDTVNVRRSV	FALSE	FALSE	0.6284417850708415	FALSE	S/T	S/T	0.936994	0.566	0.324	0.041	0.041
Q9NYL2	Mitogen-activated protein kinase kinase kinase 20	MAP3K20	Q5BJF6-T193	Q5BJF6	ODFP2	193	T	MKEEKDFTILQKKHL	FALSE	FALSE	0.6450297759491417	FALSE	S/T	S/T	0.554826	0.566	0.324	0.041	0.041
Q9NYL2	Mitogen-activated protein kinase kinase kinase 20	MAP3K20	Q5BJF6-T231	Q5BJF6	ODFP2	231	T	QVMALKDTIGKLKTE	FALSE	FALSE	0.620791160173031	FALSE	S/T	S/T	0.386584	0.566	0.324	0.041	0.041
Q9NYL2	Mitogen-activated protein kinase kinase kinase 20	MAP3K20	Q5BJF6-T815	Q5BJF6	ODFP2	815	T	FGDGPYSTFLTSSPI	FALSE	FALSE	0.539054636809015	FALSE	S/T	S/T	0.205003	0.566	0.324	0.041	0.041
Q9NYL2	Mitogen-activated protein kinase kinase kinase 20	MAP3K20	Q5BKX8-S20	Q5BKX8	CAVN4	20	S	IHQNRLSSVTEDEDQ	FALSE	FALSE	0.5668599862786846	FALSE	S/T	S/T	0.0318186	0.642	0.33	0.041	0.041
Q9NYL2	Mitogen-activated protein kinase kinase kinase 20	MAP3K20	Q5BKX8-S67	Q5BKX8	CAVN4	67	S	EMENAIKSVQIDLLK	FALSE	FALSE	0.6667812813592963	FALSE	S/T	S/T	0.175449	0.642	0.33	0.041	0.041
Q9NYL2	Mitogen-activated protein kinase kinase kinase 20	MAP3K20	Q5BKY1-T4	Q5BKY1	LRC10	4	T	____MGNTIRALVAF	FALSE	FALSE	0.8173195516999167	FALSE	S/T	S/T	0.829808	0.689	0.348	0.041	0.041
Q9NYL2	Mitogen-activated protein kinase kinase kinase 20	MAP3K20	Q5C9Z4-T493	Q5C9Z4	NOM1	493	T	ILKKLIGTFTEKDIE	FALSE	FALSE	0.5289358203373077	FALSE	S/T	S/T	0.54675	0.616	0.226	0.041	0.041
Q9NYL2	Mitogen-activated protein kinase kinase kinase 20	MAP3K20	Q5C9Z4-T637	Q5C9Z4	NOM1	637	T	LQKQLVGTVSSKILE	FALSE	FALSE	0.5513509122919935	FALSE	S/T	S/T	0.604075	0.616	0.226	0.041	0.041
Q9NYL2	Mitogen-activated protein kinase kinase kinase 20	MAP3K20	Q5CZA5-T297	Q5CZA5	ZN805	297	T	SECGKAFTHRSTFVL	FALSE	FALSE	0.5278858404285633	FALSE	S/T	S/T	0.921587	1	0.181	0.041	0.041
Q9NYL2	Mitogen-activated protein kinase kinase kinase 20	MAP3K20	Q5D0E6-T139	Q5D0E6	DALD3	139	T	LRLSQLRTVLVADHL	FALSE	FALSE	0.7635165565861817	FALSE	S/T	S/T	0.668548	0.7	0.3	0.041	0.041
Q9NYL2	Mitogen-activated protein kinase kinase kinase 20	MAP3K20	Q5D0E6-T207	Q5D0E6	DALD3	207	T	TSANDGRTLSPGILG	FALSE	FALSE	0.5962700131811176	FALSE	S/T	S/T	0.510524	0.353	0.3	0.041	0.041
Q9NYL2	Mitogen-activated protein kinase kinase kinase 20	MAP3K20	Q5D1E8-S497	Q5D1E8	ZC12A	497	S	AMGAGHFSVPADYPP	FALSE	FALSE	0.6302600075459874	FALSE	S/T	S/T	0.0680945	0.673	0.341	0.041	0.041
Q9NYL2	Mitogen-activated protein kinase kinase kinase 20	MAP3K20	Q5D1E8-T395	Q5D1E8	ZC12A	395	T	GSRQEGLTQTYAPSG	FALSE	FALSE	0.5129028699634133	FALSE	S/T	S/T	0.0162549	0.673	0.341	0.041	0.041
Q9NYL2	Mitogen-activated protein kinase kinase kinase 20	MAP3K20	Q5D1E8-T397	Q5D1E8	ZC12A	397	T	RQEGLTQTYAPSGRS	FALSE	FALSE	0.7733495940123373	FALSE	S/T	S/T	0.375688	0.673	0.341	0.041	0.041
Q9NYL2	Mitogen-activated protein kinase kinase kinase 20	MAP3K20	Q5EE01-T5	Q5EE01	CENPW	5	T	___MALSTIVSQRKQ	FALSE	FALSE	0.671800946995873	FALSE	S/T	S/T	0.781974	0.503	0.311	0.041	0.041
Q9NYL2	Mitogen-activated protein kinase kinase kinase 20	MAP3K20	Q5F1R6-S257	Q5F1R6	DJC21	257	S	VEQYREQSWMTMANL	FALSE	FALSE	0.5060075967278281	FALSE	S/T	S/T	0.0119898	0.753	0.543	0.041	0.041
Q9NYL2	Mitogen-activated protein kinase kinase kinase 20	MAP3K20	Q5F1R6-S436	Q5F1R6	DJC21	436	S	DSPQENVSVTEIIKP	FALSE	FALSE	0.5750178799509247	FALSE	S/T	S/T	0.0316743	0.753	0.543	0.041	0.041
Q9NYL2	Mitogen-activated protein kinase kinase kinase 20	MAP3K20	Q5F1R6-S523	Q5F1R6	DJC21	523	S	NSATSSQSKKEKRKN	FALSE	FALSE	0.5020546411447738	FALSE	S/T	S/T	0.00984735	0.753	0.543	0.041	0.041
Q9NYL2	Mitogen-activated protein kinase kinase kinase 20	MAP3K20	Q5F1R6-T417	Q5F1R6	DJC21	417	T	VKVDPEDTNLNQDSA	FALSE	FALSE	0.6452015864378868	FALSE	S/T	S/T	0.0515974	0.753	0.543	0.041	0.041
Q9NYL2	Mitogen-activated protein kinase kinase kinase 20	MAP3K20	Q5FBB7-S38	Q5FBB7	SGO1	38	S	AEIGKRRSFIAAPCQ	FALSE	FALSE	0.5896218292888212	FALSE	S/T	S/T	0.100735	0.587	0.296	0.041	0.041
Q9NYL2	Mitogen-activated protein kinase kinase kinase 20	MAP3K20	Q5FBB7-S201	Q5FBB7	SGO1	201	S	SLKKHCNSICQFDSL	FALSE	FALSE	0.5861222584414498	FALSE	S/T	S/T	0.0998948	0.587	0.296	0.041	0.041
Q9NYL2	Mitogen-activated protein kinase kinase kinase 20	MAP3K20	Q5FBB7-T417	Q5FBB7	SGO1	417	T	KYTDEKETEGSKPTK	FALSE	FALSE	0.5047810993803667	FALSE	S/T	S/T	0.0405488	0.587	0.296	0.041	0.041
Q9NYL2	Mitogen-activated protein kinase kinase kinase 20	MAP3K20	Q5FVE4-T66	Q5FVE4	ACBG2	66	T	ESVNRFGTYPALASK	FALSE	FALSE	0.7816360461515854	FALSE	S/T	S/T	0.588446	0.837	0.333	0.041	0.041
Q9NYL2	Mitogen-activated protein kinase kinase kinase 20	MAP3K20	Q5FVE4-T266	Q5FVE4	ACBG2	266	T	KLTDKHETVVSYLPL	FALSE	FALSE	0.7736782524491892	FALSE	S/T	S/T	0.848917	0.837	0.333	0.041	0.041
Q9NYL2	Mitogen-activated protein kinase kinase kinase 20	MAP3K20	Q5FWF4-S371	Q5FWF4	ZRAB3	371	S	RYIRIDGSVSSSERI	FALSE	FALSE	0.5444184212290095	FALSE	S/T	S/T	0.208896	0.528	0.295	0.041	0.041
Q9NYL2	Mitogen-activated protein kinase kinase kinase 20	MAP3K20	Q5FWF4-T390	Q5FWF4	ZRAB3	390	T	QFQKDPDTRVAILSI	FALSE	FALSE	0.5316732786739405	FALSE	S/T	S/T	0.15251	0.528	0.295	0.041	0.041
Q9NYL2	Mitogen-activated protein kinase kinase kinase 20	MAP3K20	Q5FWF4-T885	Q5FWF4	ZRAB3	885	T	VPFLNPYTVQADLTV	FALSE	FALSE	0.6258989712674948	FALSE	S/T	S/T	0.343736	0.528	0.295	0.041	0.041
Q9NYL2	Mitogen-activated protein kinase kinase kinase 20	MAP3K20	Q5FWF5-T89	Q5FWF5	ESCO1	89	T	SINKNTVTVRGYSQE	FALSE	FALSE	0.644770011324981	FALSE	S/T	S/T	0.80837	0.524	0.302	0.041	0.041
Q9NYL2	Mitogen-activated protein kinase kinase kinase 20	MAP3K20	Q5FYB1-T302	Q5FYB1	ARSI	302	T	SSDNGGQTFSGGSNW	FALSE	FALSE	0.6278047940789739	FALSE	S/T	S/T	0.853495	0.472	0.333	0.041	0.041
Q9NYL2	Mitogen-activated protein kinase kinase kinase 20	MAP3K20	Q5GJ75-S209	Q5GJ75	TP8L3	209	S	QTAMTIVSFYEVEYT	FALSE	FALSE	0.7391243311656102	FALSE	S/T	S/T	0.139321	0.818	0.366	0.041	0.041
Q9NYL2	Mitogen-activated protein kinase kinase kinase 20	MAP3K20	Q5GJ75-T103	Q5GJ75	TP8L3	103	T	QSEGEPVTAAGPDVF	FALSE	FALSE	0.5426794549089125	FALSE	S/T	S/T	0.0365047	0.818	0.366	0.041	0.041
Q9NYL2	Mitogen-activated protein kinase kinase kinase 20	MAP3K20	Q5GJ75-T203	Q5GJ75	TP8L3	203	T	FRKKLNQTAMTIVSF	FALSE	FALSE	0.8148365827508489	FALSE	S/T	S/T	0.641087	0.818	0.366	0.041	0.041
Q9NYL2	Mitogen-activated protein kinase kinase kinase 20	MAP3K20	Q5GJ75-T216	Q5GJ75	TP8L3	216	T	SFYEVEYTFDRNVLS	FALSE	FALSE	0.8149158490013761	FALSE	S/T	S/T	0.543688	0.818	0.366	0.041	0.041
Q9NYL2	Mitogen-activated protein kinase kinase kinase 20	MAP3K20	Q5GLZ8-S1055	Q5GLZ8	HERC4	1055	S	IDHNEGFSLI_____	FALSE	FALSE	0.7394603502262949	FALSE	S/T	S/T	0.149368	0.819	0.36	0.041	0.041
Q9NYL2	Mitogen-activated protein kinase kinase kinase 20	MAP3K20	Q5GLZ8-T886	Q5GLZ8	HERC4	886	T	LVLNGADTAVNKQNR	FALSE	FALSE	0.8176047418599839	FALSE	S/T	S/T	0.640613	0.819	0.36	0.041	0.041
Q9NYL2	Mitogen-activated protein kinase kinase kinase 20	MAP3K20	Q5H9L4-T184	Q5H9L4	TAF7L	184	T	ISQMLVCTADGDIHL	FALSE	FALSE	0.9055310878527616	FALSE	S/T	S/T	0.214185	0.748	0.361	0.051	0.08700000000000001
Q9NYL2	Mitogen-activated protein kinase kinase kinase 20	MAP3K20	Q5H9L4-T223	Q5H9L4	TAF7L	223	T	CVWKHGITPPLKNVR	FALSE	FALSE	0.5623329532539448	FALSE	S/T	S/T	3.17628e-5	0.748	0.361	0.051	0.08700000000000001
Q9NYL2	Mitogen-activated protein kinase kinase kinase 20	MAP3K20	Q5H9S7-T218	Q5H9S7	DCA17	218	T	FGNVTDATLSHGILI	FALSE	FALSE	0.5117674513915076	FALSE	S/T	S/T	0.411956	0.662	0.22	0.041	0.041
Q9NYL2	Mitogen-activated protein kinase kinase kinase 20	MAP3K20	Q5H9U9-S1361	Q5H9U9	DDX6L	1361	S	LRLMLLASKGDDPED	FALSE	FALSE	0.5184909695335385	FALSE	S/T	S/T	0.0343605	0.915	0.388	0.041	0.041
Q9NYL2	Mitogen-activated protein kinase kinase kinase 20	MAP3K20	Q5HY64-T685	Q5HY64	FA47C	685	T	LCPEPPETRVSHLRP	FALSE	FALSE	0.5533039863123517	FALSE	S/T	S/T	0.0517779	0.592	0.344	0.041	0.041
Q9NYL2	Mitogen-activated protein kinase kinase kinase 20	MAP3K20	Q5HY92-S332	Q5HY92	FIGN	332	S	GQGDMDSSYGNYSYG	FALSE	FALSE	0.5012391093692122	FALSE	S/T	S/T	0.00675878	0.78	0.34	0.041	0.041
Q9NYL2	Mitogen-activated protein kinase kinase kinase 20	MAP3K20	Q5HY92-S343	Q5HY92	FIGN	343	S	YSYGQQRSTQSPMYR	FALSE	FALSE	0.5037331732680703	FALSE	S/T	S/T	0.00402062	0.78	0.34	0.041	0.041
Q9NYL2	Mitogen-activated protein kinase kinase kinase 20	MAP3K20	Q5HY92-S373	Q5HY92	FIGN	373	S	DRSAETSSLAFKPTK	FALSE	FALSE	0.5039437160979346	FALSE	S/T	S/T	0.00581563	0.78	0.34	0.041	0.041
Q9NYL2	Mitogen-activated protein kinase kinase kinase 20	MAP3K20	Q5HY92-S410	Q5HY92	FIGN	410	S	SYSTAKNSLGSRSSE	FALSE	FALSE	0.5010695537919213	FALSE	S/T	S/T	0.00490101	0.78	0.34	0.041	0.041
Q9NYL2	Mitogen-activated protein kinase kinase kinase 20	MAP3K20	Q5HY92-S413	Q5HY92	FIGN	413	S	TAKNSLGSRSSESFG	FALSE	FALSE	0.504784548830193	FALSE	S/T	S/T	0.00899319	0.78	0.34	0.041	0.041
Q9NYL2	Mitogen-activated protein kinase kinase kinase 20	MAP3K20	Q5HY92-T5	Q5HY92	FIGN	5	T	___MISSTSVYGLKM	FALSE	FALSE	0.5800605140536039	FALSE	S/T	S/T	0.0300742	0.78	0.34	0.041	0.041
Q9NYL2	Mitogen-activated protein kinase kinase kinase 20	MAP3K20	Q5HYC2-T227	Q5HYC2	K2026	227	T	KGTACTSTRRRSTPR	FALSE	FALSE	0.582082902239046	FALSE	S/T	S/T	0.0356659	0.647	0.368	0.041	0.041
Q9NYL2	Mitogen-activated protein kinase kinase kinase 20	MAP3K20	Q5HYC2-T1712	Q5HYC2	K2026	1712	T	GNTVAISTVKTGHLA	FALSE	FALSE	0.5701142104785618	FALSE	S/T	S/T	0.325665	0.423	0.302	0.041	0.041
Q9NYL2	Mitogen-activated protein kinase kinase kinase 20	MAP3K20	Q5HYJ3-T269	Q5HYJ3	FA76B	269	T	LLQQRDQTILEKDKK	FALSE	FALSE	0.7563071466553208	FALSE	S/T	S/T	0.457518	0.637	0.375	0.041	0.041
Q9NYL2	Mitogen-activated protein kinase kinase kinase 20	MAP3K20	Q5HYK7-S762	Q5HYK7	SH319	762	S	DIITELESVDDDWMS	FALSE	FALSE	0.5740125572600246	FALSE	S/T	S/T	0.0570412	0.761	0.308	0.041	0.041
Q9NYL2	Mitogen-activated protein kinase kinase kinase 20	MAP3K20	Q5HYK7-T6	Q5HYK7	SH319	6	T	__MNIMNTEQSQNSI	FALSE	FALSE	0.6154093222628878	FALSE	S/T	S/T	0.0975828	0.761	0.308	0.041	0.041
Q9NYL2	Mitogen-activated protein kinase kinase kinase 20	MAP3K20	Q5HYK7-T155	Q5HYK7	SH319	155	T	SVSSENPTYPSAPLK	FALSE	FALSE	0.5916962707370971	FALSE	S/T	S/T	0.082504	0.761	0.308	0.041	0.041
Q9NYL2	Mitogen-activated protein kinase kinase kinase 20	MAP3K20	Q5HYK7-T165	Q5HYK7	SH319	165	T	SAPLKPVTVPPRLAG	FALSE	FALSE	0.6265431161555565	FALSE	S/T	S/T	0.18335	0.761	0.308	0.041	0.041
Q9NYL2	Mitogen-activated protein kinase kinase kinase 20	MAP3K20	Q5HYK7-T257	Q5HYK7	SH319	257	T	PAPTRKPTVIRIPAK	FALSE	FALSE	0.7607483136336	FALSE	S/T	S/T	0.511627	0.761	0.308	0.041	0.041
Q9NYL2	Mitogen-activated protein kinase kinase kinase 20	MAP3K20	Q5HYW2-S576	Q5HYW2	NHSL2	576	S	SPPTRSVSLVKDEPG	FALSE	FALSE	0.5728404840256951	FALSE	S/T	S/T	0.0114757	0.704	0.429	0.041	0.041
Q9NYL2	Mitogen-activated protein kinase kinase kinase 20	MAP3K20	Q5HYW2-T285	Q5HYW2	NHSL2	285	T	STLRRRRTIIGFSNF	FALSE	FALSE	0.5153228114513101	FALSE	S/T	S/T	0.132542	0.487	0.31	0.041	0.041
Q9NYL2	Mitogen-activated protein kinase kinase kinase 20	MAP3K20	Q5IJ48-T476	Q5IJ48	CRUM2	476	T	LPAGTLATRNDTKES	FALSE	FALSE	0.5171842503246106	FALSE	S/T	S/T	0.144861	0.498	0.305	0.041	0.041
Q9NYL2	Mitogen-activated protein kinase kinase kinase 20	MAP3K20	Q5IJ48-T480	Q5IJ48	CRUM2	480	T	TLATRNDTKESLELA	FALSE	FALSE	0.5199612733285788	FALSE	S/T	S/T	0.118371	0.498	0.305	0.041	0.041
Q9NYL2	Mitogen-activated protein kinase kinase kinase 20	MAP3K20	Q5JPB2-S918	Q5JPB2	ZN831	918	S	PAPAEHPSLATPPQA	FALSE	FALSE	0.595753838815297	FALSE	S/T	S/T	0.0344732	0.727	0.355	0.041	0.041
Q9NYL2	Mitogen-activated protein kinase kinase kinase 20	MAP3K20	Q5JPB2-T1032	Q5JPB2	ZN831	1032	T	DKGDRMATSRPAARE	FALSE	FALSE	0.7135459342306472	FALSE	S/T	S/T	0.579542	0.56	0.389	0.041	0.041
Q9NYL2	Mitogen-activated protein kinase kinase kinase 20	MAP3K20	Q5JPF3-S834	Q5JPF3	AN36C	834	S	ATSDEEDSVLNIARG	FALSE	FALSE	0.6459579288731845	FALSE	S/T	S/T	0.717428	0.472	0.287	0.041	0.041
Q9NYL2	Mitogen-activated protein kinase kinase kinase 20	MAP3K20	Q5JPF3-S1033	Q5JPF3	AN36C	1033	S	QLAWKATSVKKDSVS	FALSE	FALSE	0.5335717568894993	FALSE	S/T	S/T	0.237186	0.632	0.271	0.041	0.041
Q9NYL2	Mitogen-activated protein kinase kinase kinase 20	MAP3K20	Q5JPF3-T300	Q5JPF3	AN36C	300	T	KDGQKSGTVSSQKQP	FALSE	FALSE	0.5040594523071907	FALSE	S/T	S/T	0.785599	0.503	0.212	0.041	0.041
Q9NYL2	Mitogen-activated protein kinase kinase kinase 20	MAP3K20	Q5JPF3-T334	Q5JPF3	AN36C	334	T	KDEQKSGTVSSQKQP	FALSE	FALSE	0.7620813131816108	FALSE	S/T	S/T	0.761015	0.583	0.441	0.041	0.041
Q9NYL2	Mitogen-activated protein kinase kinase kinase 20	MAP3K20	Q5JPF3-T541	Q5JPF3	AN36C	541	T	LGSMDSLTSSEESSE	FALSE	FALSE	0.7099621136444368	FALSE	S/T	S/T	0.136531	0.665	0.362	0.041	0.041
Q9NYL2	Mitogen-activated protein kinase kinase kinase 20	MAP3K20	Q5JPF3-T646	Q5JPF3	AN36C	646	T	KEGQQSGTVSPQKQS	FALSE	FALSE	0.6586982365304467	FALSE	S/T	S/T	0.775452	0.438	0.388	0.041	0.041
Q9NYL2	Mitogen-activated protein kinase kinase kinase 20	MAP3K20	Q5JPF3-T964	Q5JPF3	AN36C	964	T	KQPALKATSDKENSV	FALSE	FALSE	0.699615258271439	FALSE	S/T	S/T	0.160332	0.608	0.356	0.041	0.041
Q9NYL2	Mitogen-activated protein kinase kinase kinase 20	MAP3K20	Q5JPF3-T1088	Q5JPF3	AN36C	1088	T	KDGEKSGTVSPQKQS	FALSE	FALSE	0.6328818910926741	FALSE	S/T	S/T	0.848337	0.495	0.321	0.041	0.041
Q9NYL2	Mitogen-activated protein kinase kinase kinase 20	MAP3K20	Q5JPF3-T1572	Q5JPF3	AN36C	1572	T	MYKSGYNTMEKCIEK	FALSE	FALSE	0.7372429541761423	FALSE	S/T	S/T	0.256188	0.832	0.357	0.041	0.041
Q9NYL2	Mitogen-activated protein kinase kinase kinase 20	MAP3K20	Q5JPF3-3-T383	Q5JPF3-3	AN36C-3	383	T	GKKHGEKTRRVSSHK	FALSE	FALSE	0.5178405670673308	FALSE	S/T	S/T	0.0282741	0.81	0.351	0.041	0.041
Q9NYL2	Mitogen-activated protein kinase kinase kinase 20	MAP3K20	Q5JQC9-S250	Q5JQC9	AKAP4	250	S	KSKCLHHSICPSPGN	FALSE	FALSE	0.6091121169653316	FALSE	S/T	S/T	0.119856	0.582	0.286	0.041	0.041
Q9NYL2	Mitogen-activated protein kinase kinase kinase 20	MAP3K20	Q5JQC9-S364	Q5JQC9	AKAP4	364	S	SGKPIPASVVLKRVL	FALSE	FALSE	0.6100288030878599	FALSE	S/T	S/T	0.231883	0.582	0.286	0.041	0.041
Q9NYL2	Mitogen-activated protein kinase kinase kinase 20	MAP3K20	Q5JQC9-S539	Q5JQC9	AKAP4	539	S	KINASTDSLAKDLIV	FALSE	FALSE	0.5052780718787095	FALSE	S/T	S/T	0.0316196	0.582	0.286	0.041	0.041
Q9NYL2	Mitogen-activated protein kinase kinase kinase 20	MAP3K20	Q5JQC9-T441	Q5JQC9	AKAP4	441	T	LIGEEKETKSQSLSY	FALSE	FALSE	0.5207920856355907	FALSE	S/T	S/T	0.05707	0.582	0.286	0.041	0.041
Q9NYL2	Mitogen-activated protein kinase kinase kinase 20	MAP3K20	Q5JQC9-T565	Q5JQC9	AKAP4	565	T	QQTKGKDTCEEDCPG	FALSE	FALSE	0.5076547299268451	FALSE	S/T	S/T	0.0300623	0.582	0.286	0.041	0.041
Q9NYL2	Mitogen-activated protein kinase kinase kinase 20	MAP3K20	Q5JQC9-T574	Q5JQC9	AKAP4	574	T	EEDCPGSTMGYMAQS	FALSE	FALSE	0.6014016797852981	FALSE	S/T	S/T	0.140287	0.582	0.286	0.041	0.041
Q9NYL2	Mitogen-activated protein kinase kinase kinase 20	MAP3K20	Q5JQF8-S30	Q5JQF8	PAP1M	30	S	SPAGPILSIRICRDK	FALSE	FALSE	0.5264547039427343	FALSE	S/T	S/T	0.541675	0.301	0.319	0.041	0.041
Q9NYL2	Mitogen-activated protein kinase kinase kinase 20	MAP3K20	Q5JR59-S2	Q5JR59	MTUS2	2	S	______MSVPVAPKK	FALSE	FALSE	0.6904004115175965	FALSE	S/T	S/T	0.0659914	0.824	0.398	0.041	0.041
Q9NYL2	Mitogen-activated protein kinase kinase kinase 20	MAP3K20	Q5JR59-S435	Q5JR59	MTUS2	435	S	SSFSPGDSHVAFIPN	FALSE	FALSE	0.5750586305953406	FALSE	S/T	S/T	0.0450092	0.824	0.352	0.041	0.041
Q9NYL2	Mitogen-activated protein kinase kinase kinase 20	MAP3K20	Q5JR59-S505	Q5JR59	MTUS2	505	S	ESKEVTTSVAENRNL	FALSE	FALSE	0.5514219949048279	FALSE	S/T	S/T	0.0887691	0.824	0.303	0.041	0.041
Q9NYL2	Mitogen-activated protein kinase kinase kinase 20	MAP3K20	Q5JR59-T937	Q5JR59	MTUS2	937	T	STSTPAGTKKDAQKD	FALSE	FALSE	0.7603009580878555	FALSE	S/T	S/T	0.110499	0.824	0.391	0.041	0.041
Q9NYL2	Mitogen-activated protein kinase kinase kinase 20	MAP3K20	Q5JRA6-T282	Q5JRA6	TGO1	282	T	LKTKFGSTADALVSD	FALSE	FALSE	0.531849340438255	FALSE	S/T	S/T	0.128333	0.562	0.321	0.041	0.041
Q9NYL2	Mitogen-activated protein kinase kinase kinase 20	MAP3K20	Q5JRA6-T1163	Q5JRA6	TGO1	1163	T	LTKSLVATLPDDVQP	FALSE	FALSE	0.531208399742954	FALSE	S/T	S/T	0.119391	0.562	0.321	0.041	0.041
Q9NYL2	Mitogen-activated protein kinase kinase kinase 20	MAP3K20	Q5JRA6-T1515	Q5JRA6	TGO1	1515	T	GLEDECKTLRQKVEI	FALSE	FALSE	0.6424545412748828	FALSE	S/T	S/T	0.437524	0.562	0.321	0.041	0.041
Q9NYL2	Mitogen-activated protein kinase kinase kinase 20	MAP3K20	Q5JRA6-T1682	Q5JRA6	TGO1	1682	T	GECSPPLTVEPPVRP	FALSE	FALSE	0.5041362938462864	FALSE	S/T	S/T	0.0969646	0.562	0.321	0.041	0.041
Q9NYL2	Mitogen-activated protein kinase kinase kinase 20	MAP3K20	Q5JRA6-T1735	Q5JRA6	TGO1	1735	T	DPGSGTATMMNSSSR	FALSE	FALSE	0.5314978712934285	FALSE	S/T	S/T	0.108673	0.562	0.321	0.041	0.041
Q9NYL2	Mitogen-activated protein kinase kinase kinase 20	MAP3K20	Q5JRX3-T50	Q5JRX3	PREP	50	T	GDKIHGFTVNQVTSV	FALSE	FALSE	0.523656180797081	FALSE	S/T	S/T	0.680392	0.61	0.197	0.041	0.041
Q9NYL2	Mitogen-activated protein kinase kinase kinase 20	MAP3K20	Q5JS13-T169	Q5JS13	RGPS1	169	T	LLNRKDKTTFEKLDY	FALSE	FALSE	0.5232725363485471	FALSE	S/T	S/T	0.0404782	0.658	0.299	0.041	0.041
Q9NYL2	Mitogen-activated protein kinase kinase kinase 20	MAP3K20	Q5JS13-T170	Q5JS13	RGPS1	170	T	LNRKDKTTFEKLDYL	FALSE	FALSE	0.615988922475084	FALSE	S/T	S/T	0.220166	0.658	0.299	0.041	0.041
Q9NYL2	Mitogen-activated protein kinase kinase kinase 20	MAP3K20	Q5JS13-T360	Q5JS13	RGPS1	360	T	VVESKSATFPSEKAR	FALSE	FALSE	0.6559193290824757	FALSE	S/T	S/T	0.253808	0.658	0.299	0.041	0.041
Q9NYL2	Mitogen-activated protein kinase kinase kinase 20	MAP3K20	Q5JS13-2-T353	Q5JS13-2	RGPS1-2	353	T	NRGRLYATLGPNWRV	FALSE	FALSE	0.5722040703936636	FALSE	S/T	S/T	0.098282	0.658	0.299	0.041	0.041
Q9NYL2	Mitogen-activated protein kinase kinase kinase 20	MAP3K20	Q5JSH3-T35	Q5JSH3	WDR44	35	T	PGKVGLSTFKETENT	FALSE	FALSE	0.6114223482983293	FALSE	S/T	S/T	0.18525	0.771	0.303	0.041	0.041
Q9NYL2	Mitogen-activated protein kinase kinase kinase 20	MAP3K20	Q5JSH3-T228	Q5JSH3	WDR44	228	T	EPDIVASTKKPVPAR	FALSE	FALSE	0.6570909649570543	FALSE	S/T	S/T	0.0446442	0.771	0.383	0.041	0.041
Q9NYL2	Mitogen-activated protein kinase kinase kinase 20	MAP3K20	Q5JSH3-T268	Q5JSH3	WDR44	268	T	KSELEFETLKTPDID	FALSE	FALSE	0.6013067288121217	FALSE	S/T	S/T	0.0977075	0.771	0.296	0.041	0.041
Q9NYL2	Mitogen-activated protein kinase kinase kinase 20	MAP3K20	Q5JSH3-T556	Q5JSH3	WDR44	556	T	NMRMKYNTEGRVSPS	FALSE	FALSE	0.5882575183679934	FALSE	S/T	S/T	0.0539105	0.771	0.319	0.041	0.041
Q9NYL2	Mitogen-activated protein kinase kinase kinase 20	MAP3K20	Q5JSH3-T799	Q5JSH3	WDR44	799	T	ASFSHDFTYLVSGSE	FALSE	FALSE	0.6654640392178164	FALSE	S/T	S/T	0.171538	0.771	0.319	0.041	0.041
Q9NYL2	Mitogen-activated protein kinase kinase kinase 20	MAP3K20	Q5JSL3-T83	Q5JSL3	DOC11	83	T	VIGRQRRTVQSTVPE	FALSE	FALSE	0.5061113981475892	FALSE	S/T	S/T	0.594378	1	0.247	0.041	0.041
Q9NYL2	Mitogen-activated protein kinase kinase kinase 20	MAP3K20	Q5JSL3-T731	Q5JSL3	DOC11	731	T	QKHHLLFTFYHVSCE	FALSE	FALSE	0.5122533959084806	FALSE	S/T	S/T	0.797864	1	0.247	0.041	0.041
Q9NYL2	Mitogen-activated protein kinase kinase kinase 20	MAP3K20	Q5JSP0-S68	Q5JSP0	FGD3	68	S	PTGELSGSLKIPNRD	FALSE	FALSE	0.5284954448336128	FALSE	S/T	S/T	0.00541907	0.705	0.436	0.041	0.041
Q9NYL2	Mitogen-activated protein kinase kinase kinase 20	MAP3K20	Q5JSP0-S397	Q5JSP0	FGD3	397	S	RHLFLFNSMILYCVP	FALSE	FALSE	0.6235009301378592	FALSE	S/T	S/T	0.0326951	0.705	0.436	0.041	0.041
Q9NYL2	Mitogen-activated protein kinase kinase kinase 20	MAP3K20	Q5JSP0-S414	Q5JSP0	FGD3	414	S	RLMGQKFSVREKMDI	FALSE	FALSE	0.731096203881041	FALSE	S/T	S/T	0.28165	0.705	0.436	0.041	0.041
Q9NYL2	Mitogen-activated protein kinase kinase kinase 20	MAP3K20	Q5JSP0-S446	Q5JSP0	FGD3	446	S	IITGRKRSLELQTRT	FALSE	FALSE	0.5803571559885576	FALSE	S/T	S/T	0.00729059	0.705	0.436	0.041	0.041
Q9NYL2	Mitogen-activated protein kinase kinase kinase 20	MAP3K20	Q5JSP0-S486	Q5JSP0	FGD3	486	S	KAFGGAFSQDEDPSL	FALSE	FALSE	0.5244396618634768	FALSE	S/T	S/T	0.0041822	0.705	0.436	0.041	0.041
Q9NYL2	Mitogen-activated protein kinase kinase kinase 20	MAP3K20	Q5JSP0-S547	Q5JSP0	FGD3	547	S	SCGETFNSITKRRHH	FALSE	FALSE	0.7258345976135057	FALSE	S/T	S/T	0.234619	0.705	0.436	0.041	0.041
Q9NYL2	Mitogen-activated protein kinase kinase kinase 20	MAP3K20	Q5JSP0-S658	Q5JSP0	FGD3	658	S	PLPSCKLSVPDPEER	FALSE	FALSE	0.5793746474426581	FALSE	S/T	S/T	0.00702199	0.705	0.436	0.041	0.041
Q9NYL2	Mitogen-activated protein kinase kinase kinase 20	MAP3K20	Q5JSP0-T549	Q5JSP0	FGD3	549	T	GETFNSITKRRHHCK	FALSE	FALSE	0.6862051432590149	FALSE	S/T	S/T	0.0561614	0.705	0.436	0.041	0.041
Q9NYL2	Mitogen-activated protein kinase kinase kinase 20	MAP3K20	Q5JSP0-T599	Q5JSP0	FGD3	599	T	ESTEKTPTADPQPSL	FALSE	FALSE	0.7330743408164725	FALSE	S/T	S/T	0.134143	0.705	0.436	0.041	0.041
Q9NYL2	Mitogen-activated protein kinase kinase kinase 20	MAP3K20	Q5JSZ5-S31	Q5JSZ5	PRC2B	31	S	FDKYKGKSVDAIRSS	FALSE	FALSE	0.5888935377854656	FALSE	S/T	S/T	0.330987	0.871	1	0.041	0.041
Q9NYL2	Mitogen-activated protein kinase kinase kinase 20	MAP3K20	Q5JSZ5-T174	Q5JSZ5	PRC2B	174	T	FSPEEFPTLKAAGGQ	FALSE	FALSE	0.5774756659274999	FALSE	S/T	S/T	0.44346	0.687	1	0.041	0.041
Q9NYL2	Mitogen-activated protein kinase kinase kinase 20	MAP3K20	Q5JSZ5-5-S31	Q5JSZ5-5	PRC2B-5	31	S	FDKYKGKSVDAIRSS	FALSE	FALSE	0.534191589581503	FALSE	S/T	S/T	0.208636	0.939	1	0.041	0.041
Q9NYL2	Mitogen-activated protein kinase kinase kinase 20	MAP3K20	Q5JTC6-T41	Q5JTC6	AMER1	41	T	AEATEGPTSEPSSSG	FALSE	FALSE	0.5930569639329598	FALSE	S/T	S/T	0.0487912	0.798	0.329	0.041	0.041
Q9NYL2	Mitogen-activated protein kinase kinase kinase 20	MAP3K20	Q5JTC6-T615	Q5JTC6	AMER1	615	T	AYAREAHTWEAHGRE	FALSE	FALSE	0.6784192288631139	FALSE	S/T	S/T	0.135983	0.798	0.329	0.041	0.041
Q9NYL2	Mitogen-activated protein kinase kinase kinase 20	MAP3K20	Q5JTC6-T747	Q5JTC6	AMER1	747	T	SPRRAYPTYSPPEDP	FALSE	FALSE	0.5599106496137511	FALSE	S/T	S/T	0.031767	0.798	0.329	0.041	0.041
Q9NYL2	Mitogen-activated protein kinase kinase kinase 20	MAP3K20	Q5JTC6-2-S324	Q5JTC6-2	AMER1-2	324	S	TSLKSFDSLTGCGDI	FALSE	FALSE	0.5920483417245612	FALSE	S/T	S/T	0.0787557	0.798	0.329	0.041	0.041
Q9NYL2	Mitogen-activated protein kinase kinase kinase 20	MAP3K20	Q5JTC6-2-T556	Q5JTC6-2	AMER1-2	556	T	RPPGAMETEEERLVT	FALSE	FALSE	0.5742234910452916	FALSE	S/T	S/T	0.0393176	0.798	0.329	0.041	0.041
Q9NYL2	Mitogen-activated protein kinase kinase kinase 20	MAP3K20	Q5JTC6-2-T803	Q5JTC6-2	AMER1-2	803	T	QVTQACGTW______	FALSE	FALSE	0.6645168883283407	FALSE	S/T	S/T	0.309764	0.798	0.329	0.041	0.041
Q9NYL2	Mitogen-activated protein kinase kinase kinase 20	MAP3K20	Q5JTD0-T351	Q5JTD0	TJAP1	351	T	NSPLPNCTYATRQAI	FALSE	FALSE	0.6289070932461264	FALSE	S/T	S/T	0.353712	0.514	0.59	0.041	0.041
Q9NYL2	Mitogen-activated protein kinase kinase kinase 20	MAP3K20	Q5JTD0-T354	Q5JTD0	TJAP1	354	T	LPNCTYATRQAISLS	FALSE	FALSE	0.5273043868876631	FALSE	S/T	S/T	0.0841336	0.514	0.59	0.041	0.041
Q9NYL2	Mitogen-activated protein kinase kinase kinase 20	MAP3K20	Q5JTN6-T234	Q5JTN6	WDR38	234	T	IQLKGHVTWVKSIAF	FALSE	FALSE	0.5048441203390867	FALSE	S/T	S/T	0.495789	0.684	0.246	0.041	0.041
Q9NYL2	Mitogen-activated protein kinase kinase kinase 20	MAP3K20	Q5JUK2-2-S304	Q5JUK2-2	SOLH1-2	304	S	SDVDDGTSFLLTAGP	FALSE	FALSE	0.5929565656810702	FALSE	S/T	S/T	0.0635647	0.882	0.352	0.041	0.041
Q9NYL2	Mitogen-activated protein kinase kinase kinase 20	MAP3K20	Q5JUQ0-S46	Q5JUQ0	FA78A	46	S	TVIDVKASIDPVPTS	FALSE	FALSE	0.7157999668515742	FALSE	S/T	S/T	0.111496	0.651	0.382	0.041	0.041
Q9NYL2	Mitogen-activated protein kinase kinase kinase 20	MAP3K20	Q5JUW0-T9	Q5JUW0	KRBX4	9	T	AMSQESLTFKDVFVD	FALSE	FALSE	0.5166997785642607	FALSE	S/T	S/T	0.744431	0.523	0.211	0.041	0.041
Q9NYL2	Mitogen-activated protein kinase kinase kinase 20	MAP3K20	Q5JVL4-T341	Q5JVL4	EFHC1	341	T	SLTILGRTFFIYDCD	FALSE	FALSE	0.5694743296926018	FALSE	S/T	S/T	0.580535	0.395	0.282	0.041	0.041
Q9NYL2	Mitogen-activated protein kinase kinase kinase 20	MAP3K20	Q5JVX7-T56	Q5JVX7	CA141	56	T	EFEEALATSASKAIS	FALSE	FALSE	0.5619330138348861	FALSE	S/T	S/T	0.0804313	0.861	0.319	0.041	0.041
Q9NYL2	Mitogen-activated protein kinase kinase kinase 20	MAP3K20	Q5JWF2-T698	Q5JWF2	GNAS1	698	T	AGESGKSTIVKQMRI	FALSE	FALSE	0.620798774448933	FALSE	S/T	S/T	0.304252	0.525	0.334	0.041	0.041
Q9NYL2	Mitogen-activated protein kinase kinase kinase 20	MAP3K20	Q5JYT7-T520	Q5JYT7	K1755	520	T	SLGKAGTTQTKTSGP	FALSE	FALSE	0.5185482283587493	FALSE	S/T	S/T	0.0260427	0.678	0.318	0.041	0.041
Q9NYL2	Mitogen-activated protein kinase kinase kinase 20	MAP3K20	Q5JYT7-T535	Q5JYT7	K1755	535	T	ATAPSPLTEEKAALP	FALSE	FALSE	0.5185857195184906	FALSE	S/T	S/T	0.00632402	0.594	0.404	0.041	0.041
Q9NYL2	Mitogen-activated protein kinase kinase kinase 20	MAP3K20	Q5JZY3-T569	Q5JZY3	EPHAA	569	T	QSPAIVVTVVTISAL	FALSE	FALSE	0.5077456665603564	TRUE	S/T	S/T	0.888095	0.338	0.462	0.041	0.041
Q9NYL2	Mitogen-activated protein kinase kinase kinase 20	MAP3K20	Q5K651-T100	Q5K651	SAMD9	100	T	KNAPKDQTVSQKERR	FALSE	FALSE	0.6533673326488201	FALSE	S/T	S/T	0.745696	0.957	0.359	0.041	0.041
Q9NYL2	Mitogen-activated protein kinase kinase kinase 20	MAP3K20	Q5K651-T203	Q5K651	SAMD9	203	T	EFKAFTNTATATEED	FALSE	FALSE	0.57791964273849	FALSE	S/T	S/T	0.105453	0.957	0.359	0.041	0.041
Q9NYL2	Mitogen-activated protein kinase kinase kinase 20	MAP3K20	Q5K651-T205	Q5K651	SAMD9	205	T	KAFTNTATATEEDVK	FALSE	FALSE	0.5807718970518193	FALSE	S/T	S/T	0.158568	0.957	0.359	0.041	0.041
Q9NYL2	Mitogen-activated protein kinase kinase kinase 20	MAP3K20	Q5K651-T767	Q5K651	SAMD9	767	T	CAVLKNKTVDFSEIG	FALSE	FALSE	0.6460698717860383	FALSE	S/T	S/T	0.498456	0.957	0.359	0.041	0.041
Q9NYL2	Mitogen-activated protein kinase kinase kinase 20	MAP3K20	Q5K651-T1033	Q5K651	SAMD9	1033	T	KFLQDMHTLLLTRHR	FALSE	FALSE	0.5278047225454677	FALSE	S/T	S/T	0.0961468	0.957	0.359	0.041	0.041
Q9NYL2	Mitogen-activated protein kinase kinase kinase 20	MAP3K20	Q5M775-S840	Q5M775	CYTSB	840	S	GGAGQNISVHKTPRS	FALSE	FALSE	0.5119161114593963	FALSE	S/T	S/T	0.118315	0.712	0.765	0.041	0.041
Q9NYL2	Mitogen-activated protein kinase kinase kinase 20	MAP3K20	Q5M775-T78	Q5M775	CYTSB	78	T	VRLKKTATAGAISEL	FALSE	FALSE	0.5557781447355938	FALSE	S/T	S/T	0.349623	0.712	0.765	0.041	0.041
Q9NYL2	Mitogen-activated protein kinase kinase kinase 20	MAP3K20	Q5M775-T215	Q5M775	CYTSB	215	T	LGPNVDGTSVSPGDT	FALSE	FALSE	0.5261085317634401	FALSE	S/T	S/T	0.176276	0.712	0.765	0.041	0.041
Q9NYL2	Mitogen-activated protein kinase kinase kinase 20	MAP3K20	Q5M9N0-S111	Q5M9N0	CD158	111	S	QKFYLRQSVIDLQTK	FALSE	FALSE	0.639634027609301	FALSE	S/T	S/T	0.101172	0.716	0.311	0.041	0.041
Q9NYL2	Mitogen-activated protein kinase kinase kinase 20	MAP3K20	Q5MIZ7-3-T500	Q5MIZ7-3	P4R3B-3	500	T	VGSNKNNTICPGALR	FALSE	FALSE	0.5890064162404515	FALSE	S/T	S/T	0.824595	0.675	0.22	0.041	0.041
Q9NYL2	Mitogen-activated protein kinase kinase kinase 20	MAP3K20	Q5MJ10-T46	Q5MJ10	SPXN2	46	T	QSLQKTKTIEYLTII	FALSE	FALSE	0.6097948955786069	FALSE	S/T	S/T	0.358354	0.437	0.325	0.041	0.041
Q9NYL2	Mitogen-activated protein kinase kinase kinase 20	MAP3K20	Q5MJ10-T51	Q5MJ10	SPXN2	51	T	TKTIEYLTIIVYYYR	FALSE	FALSE	0.7449999630794889	FALSE	S/T	S/T	0.477837	0.597	0.353	0.041	0.041
Q9NYL2	Mitogen-activated protein kinase kinase kinase 20	MAP3K20	Q5MJ70-T252	Q5MJ70	SPDYA	252	T	SSSLSSHTAGVTEKH	FALSE	FALSE	0.5241606011946408	FALSE	S/T	S/T	0.0143729	0.687	0.517	0.041	0.041
Q9NYL2	Mitogen-activated protein kinase kinase kinase 20	MAP3K20	Q5MJ70-T256	Q5MJ70	SPDYA	256	T	SSHTAGVTEKHSQDS	FALSE	FALSE	0.6261979194546449	FALSE	S/T	S/T	0.0370006	0.687	0.517	0.041	0.041
Q9NYL2	Mitogen-activated protein kinase kinase kinase 20	MAP3K20	Q5MNV8-T349	Q5MNV8	FBX47	349	T	SKAVNGRTIELARLV	FALSE	FALSE	0.5478674341236042	FALSE	S/T	S/T	0.663354	0.303	0.305	0.041	0.041
Q9NYL2	Mitogen-activated protein kinase kinase kinase 20	MAP3K20	Q5QJ38-T333	Q5QJ38	TCHL1	333	T	DVCRMFDTQEPGKDA	FALSE	FALSE	0.5807835409044989	FALSE	S/T	S/T	0.032073	0.841	0.483	0.041	0.041
Q9NYL2	Mitogen-activated protein kinase kinase kinase 20	MAP3K20	Q5QJ74-T364	Q5QJ74	TBCEL	364	T	MSIRLDQTVAELKKQ	FALSE	FALSE	0.5717420278620166	FALSE	S/T	S/T	0.708463	0.745	0.249	0.041	0.041
Q9NYL2	Mitogen-activated protein kinase kinase kinase 20	MAP3K20	Q5QJE6-S569	Q5QJE6	TDIF2	569	S	SSIDPGLSIKQLGGL	FALSE	FALSE	0.5546348403726864	FALSE	S/T	S/T	0.139306	0.541	0.311	0.041	0.041
Q9NYL2	Mitogen-activated protein kinase kinase kinase 20	MAP3K20	Q5SGD2-S187	Q5SGD2	PPM1L	187	S	MLEKLTVSYDEAGTT	FALSE	FALSE	0.6895740751625337	FALSE	S/T	S/T	0.0669421	0.372	0.347	0.0525	0.101
Q9NYL2	Mitogen-activated protein kinase kinase kinase 20	MAP3K20	Q5SGD2-S213	Q5SGD2	PPM1L	213	S	TVANVGDSRGVLCDK	FALSE	FALSE	0.5827485598983906	FALSE	S/T	S/T	0.0399251	0.372	0.347	0.0525	0.101
Q9NYL2	Mitogen-activated protein kinase kinase kinase 20	MAP3K20	Q5SGD2-T5	Q5SGD2	PPM1L	5	T	___MIEDTMTLLSLL	FALSE	FALSE	0.7655625418912223	FALSE	S/T	S/T	0.11344	0.372	0.347	0.0525	0.101
Q9NYL2	Mitogen-activated protein kinase kinase kinase 20	MAP3K20	Q5SGD2-T7	Q5SGD2	PPM1L	7	T	_MIEDTMTLLSLLGR	FALSE	FALSE	0.7863518722638457	FALSE	S/T	S/T	0.221189	0.372	0.347	0.0525	0.101
Q9NYL2	Mitogen-activated protein kinase kinase kinase 20	MAP3K20	Q5SNV9-T178	Q5SNV9	CA167	178	T	RPLTVEWTKDTPVPE	FALSE	FALSE	0.5646667343833642	FALSE	S/T	S/T	0.0293863	0.841	0.416	0.041	0.041
Q9NYL2	Mitogen-activated protein kinase kinase kinase 20	MAP3K20	Q5SNV9-T1015	Q5SNV9	CA167	1015	T	AAAHQRCTVTRPEQL	FALSE	FALSE	0.7318202118734399	FALSE	S/T	S/T	0.273378	0.725	0.367	0.041	0.041
Q9NYL2	Mitogen-activated protein kinase kinase kinase 20	MAP3K20	Q5SQ80-S684	Q5SQ80	A20A2	684	S	KFRKTRDSLRKKSLA	FALSE	FALSE	0.5360998140283795	FALSE	S/T	S/T	0.118349	0.505	0.285	0.041	0.041
Q9NYL2	Mitogen-activated protein kinase kinase kinase 20	MAP3K20	Q5SQ80-T357	Q5SQ80	A20A2	357	T	VQRKNVQTLRAEQAL	FALSE	FALSE	0.7469564756114934	FALSE	S/T	S/T	0.911122	0.595	0.314	0.041	0.041
Q9NYL2	Mitogen-activated protein kinase kinase kinase 20	MAP3K20	Q5SRI9-S289	Q5SRI9	MANEA	289	S	LTTSGSRSIRNSPYD	FALSE	FALSE	0.5830563319616164	FALSE	S/T	S/T	0.0617639	0.522	0.482	0.041	0.041
Q9NYL2	Mitogen-activated protein kinase kinase kinase 20	MAP3K20	Q5SRN2-S326	Q5SRN2	TSBP1	326	S	QGAQIKKSVSDVPRG	FALSE	FALSE	0.6073317508993676	FALSE	S/T	S/T	0.0475832	0.616	0.363	0.041	0.041
Q9NYL2	Mitogen-activated protein kinase kinase kinase 20	MAP3K20	Q5SSJ5-S277	Q5SSJ5	HP1B3	277	S	LCEPKEASYSLIRKY	FALSE	FALSE	0.5279533502967175	FALSE	S/T	S/T	0.269526	0.6	0.28	0.041	0.041
Q9NYL2	Mitogen-activated protein kinase kinase kinase 20	MAP3K20	Q5SSJ5-S548	Q5SSJ5	HP1B3	548	S	GKSTMKKSFRVKK__	FALSE	FALSE	0.5236354015787688	FALSE	S/T	S/T	0.275375	0.6	0.28	0.041	0.041
Q9NYL2	Mitogen-activated protein kinase kinase kinase 20	MAP3K20	Q5SSJ5-T5	Q5SSJ5	HP1B3	5	T	___MATDTSQGELVH	FALSE	FALSE	0.603761620412067	FALSE	S/T	S/T	0.754351	0.6	0.28	0.041	0.041
Q9NYL2	Mitogen-activated protein kinase kinase kinase 20	MAP3K20	Q5SSJ5-T44	Q5SSJ5	HP1B3	44	T	STMPIRRTVNSTRET	FALSE	FALSE	0.602041590462443	FALSE	S/T	S/T	0.642198	0.6	0.28	0.041	0.041
Q9NYL2	Mitogen-activated protein kinase kinase kinase 20	MAP3K20	Q5SSJ5-T77	Q5SSJ5	HP1B3	77	T	SSEESVSTVEEQENE	FALSE	FALSE	0.6039733413422996	FALSE	S/T	S/T	0.769041	0.6	0.28	0.041	0.041
Q9NYL2	Mitogen-activated protein kinase kinase kinase 20	MAP3K20	Q5SSJ5-T514	Q5SSJ5	HP1B3	514	T	KKTRPSSTVIKKPSG	FALSE	FALSE	0.6033488211429808	FALSE	S/T	S/T	0.914324	0.6	0.28	0.041	0.041
Q9NYL2	Mitogen-activated protein kinase kinase kinase 20	MAP3K20	Q5SSJ5-T529	Q5SSJ5	HP1B3	529	T	GSSKKPATSARKEVK	FALSE	FALSE	0.5172449295422421	FALSE	S/T	S/T	0.231116	0.6	0.28	0.041	0.041
Q9NYL2	Mitogen-activated protein kinase kinase kinase 20	MAP3K20	Q5SSJ5-T544	Q5SSJ5	HP1B3	544	T	LPGKGKSTMKKSFRV	FALSE	FALSE	0.5167376831654306	FALSE	S/T	S/T	0.228523	0.6	0.28	0.041	0.041
Q9NYL2	Mitogen-activated protein kinase kinase kinase 20	MAP3K20	Q5SVQ8-S704	Q5SVQ8	ZBT41	704	S	KCQICNQSFRIKKTL	FALSE	FALSE	0.5069656290060153	FALSE	S/T	S/T	0.702782	1	0.181	0.041	0.041
Q9NYL2	Mitogen-activated protein kinase kinase kinase 20	MAP3K20	Q5SW79-S62	Q5SW79	CE170	62	S	HLVKDLGSLNGTFVN	FALSE	FALSE	0.5736601823689409	FALSE	S/T	S/T	0.065308	0.548	0.381	0.041	0.041
Q9NYL2	Mitogen-activated protein kinase kinase kinase 20	MAP3K20	Q5SW79-S1431	Q5SW79	CE170	1431	S	FSKKIRQSIDKTAGK	FALSE	FALSE	0.5625151362992626	FALSE	S/T	S/T	0.0791813	0.548	0.358	0.041	0.041
Q9NYL2	Mitogen-activated protein kinase kinase kinase 20	MAP3K20	Q5SW79-T503	Q5SW79	CE170	503	T	QSDKGTYTIELENPN	FALSE	FALSE	0.5414893398534811	FALSE	S/T	S/T	0.731414	0.548	0.236	0.041	0.041
Q9NYL2	Mitogen-activated protein kinase kinase kinase 20	MAP3K20	Q5SW79-T937	Q5SW79	CE170	937	T	SPESDVDTASTISLV	FALSE	FALSE	0.6004786015061178	FALSE	S/T	S/T	0.069931	0.548	0.443	0.041	0.041
Q9NYL2	Mitogen-activated protein kinase kinase kinase 20	MAP3K20	Q5SW79-T1170	Q5SW79	CE170	1170	T	ARSDSEATISRSSAS	FALSE	FALSE	0.6789705084328769	FALSE	S/T	S/T	0.445919	0.548	0.397	0.041	0.041
Q9NYL2	Mitogen-activated protein kinase kinase kinase 20	MAP3K20	Q5SW79-T1399	Q5SW79	CE170	1399	T	AEPPDHLTITRRRTW	FALSE	FALSE	0.5328203311930084	FALSE	S/T	S/T	0.42452	0.548	0.273	0.041	0.041
Q9NYL2	Mitogen-activated protein kinase kinase kinase 20	MAP3K20	Q5SW79-T1535	Q5SW79	CE170	1535	T	HSPGQTPTLGQPEAR	FALSE	FALSE	0.6130120273491612	FALSE	S/T	S/T	0.36625	0.548	0.314	0.041	0.041
Q9NYL2	Mitogen-activated protein kinase kinase kinase 20	MAP3K20	Q5SXH7-T149	Q5SXH7	PKHS1	149	T	LSLGNKRTLFYSSPL	FALSE	FALSE	0.6280815778826011	FALSE	S/T	S/T	0.0890671	0.482	0.42	0.041	0.041
Q9NYL2	Mitogen-activated protein kinase kinase kinase 20	MAP3K20	Q5SXM1-S422	Q5SXM1	ZN678	422	S	KQCSHLTSHKRIHTG	FALSE	FALSE	0.5914072966345555	FALSE	S/T	S/T	0.0965301	0.592	0.542	0.041	0.041
Q9NYL2	Mitogen-activated protein kinase kinase kinase 20	MAP3K20	Q5SXM1-T169	Q5SXM1	ZN678	169	T	FNWWSQLTNHKKIHT	FALSE	FALSE	0.7121306868298853	FALSE	S/T	S/T	0.197597	0.61	0.391	0.041	0.041
Q9NYL2	Mitogen-activated protein kinase kinase kinase 20	MAP3K20	Q5SYB0-T209	Q5SYB0	FRPD1	209	T	TVKDIILTVKEKLSI	FALSE	FALSE	0.5360908373687974	FALSE	S/T	S/T	0.680769	0.633	0.194	0.041	0.041
Q9NYL2	Mitogen-activated protein kinase kinase kinase 20	MAP3K20	Q5SYC1-S302	Q5SYC1	CLVS2	302	S	KSMKRSQSVVDPTVL	FALSE	FALSE	0.672051916138734	FALSE	S/T	S/T	0.11845	0.501	0.476	0.041	0.041
Q9NYL2	Mitogen-activated protein kinase kinase kinase 20	MAP3K20	Q5SYC1-T264	Q5SYC1	CLVS2	264	T	DMGTWARTLLDHEYD	FALSE	FALSE	0.6720038359547555	FALSE	S/T	S/T	0.13372	0.501	0.476	0.041	0.041
Q9NYL2	Mitogen-activated protein kinase kinase kinase 20	MAP3K20	Q5SYE7-S1408	Q5SYE7	NHSL1	1408	S	ASPKQVGSIQRSIRK	FALSE	FALSE	0.5340456515573186	FALSE	S/T	S/T	0.160516	0.697	1	0.041	0.041
Q9NYL2	Mitogen-activated protein kinase kinase kinase 20	MAP3K20	Q5SYE7-2-T196	Q5SYE7-2	NHSL1-2	196	T	RSLIYTDTLVRRPKK	FALSE	FALSE	0.6103418030501325	FALSE	S/T	S/T	0.482783	0.88	1	0.041	0.041
Q9NYL2	Mitogen-activated protein kinase kinase kinase 20	MAP3K20	Q5SZD1-S25	Q5SZD1	CF141	25	S	NPMDSSRSLGDLGPF	FALSE	FALSE	0.5483390502055491	FALSE	S/T	S/T	0.0267494	0.583	0.395	0.041	0.041
Q9NYL2	Mitogen-activated protein kinase kinase kinase 20	MAP3K20	Q5SZD4-S114	Q5SZD4	GLYL3	114	S	QSELYDVSKAVANSK	FALSE	FALSE	0.5165331925641831	FALSE	S/T	S/T	0.00472309	0.694	0.419	0.041	0.041
Q9NYL2	Mitogen-activated protein kinase kinase kinase 20	MAP3K20	Q5SZD4-S145	Q5SZD4	GLYL3	145	S	VSSLPDTSFLKGPSP	FALSE	FALSE	0.6212895077876235	FALSE	S/T	S/T	0.0352102	0.694	0.457	0.041	0.041
Q9NYL2	Mitogen-activated protein kinase kinase kinase 20	MAP3K20	Q5SZD4-T128	Q5SZD4	GLYL3	128	T	KQLNIKLTSFKAVHF	FALSE	FALSE	0.6778130115899607	FALSE	S/T	S/T	0.0526912	0.694	0.457	0.041	0.041
Q9NYL2	Mitogen-activated protein kinase kinase kinase 20	MAP3K20	Q5SZK8-T982	Q5SZK8	FREM2	982	T	ETDDLMLTFLLEDPP	FALSE	FALSE	0.5357100853496521	FALSE	S/T	S/T	0.546876	0.314	0.382	0.041	0.041
Q9NYL2	Mitogen-activated protein kinase kinase kinase 20	MAP3K20	Q5SZK8-T1291	Q5SZK8	FREM2	1291	T	GKHSVEKTVLIIVIP	FALSE	FALSE	0.5357100853496521	FALSE	S/T	S/T	0.545112	0.314	0.382	0.041	0.041
Q9NYL2	Mitogen-activated protein kinase kinase kinase 20	MAP3K20	Q5SZK8-T1319	Q5SZK8	FREM2	1319	T	LEIEIGDTKIINNKI	FALSE	FALSE	0.5376824303089497	FALSE	S/T	S/T	0.627805	0.314	0.382	0.041	0.041
Q9NYL2	Mitogen-activated protein kinase kinase kinase 20	MAP3K20	Q5SZK8-T1537	Q5SZK8	FREM2	1537	T	DNKKPVVTIHKLVVS	FALSE	FALSE	0.5291522818617816	FALSE	S/T	S/T	0.496658	0.314	0.382	0.041	0.041
Q9NYL2	Mitogen-activated protein kinase kinase kinase 20	MAP3K20	Q5SZK8-T2044	Q5SZK8	FREM2	2044	T	LSKSSSVTVRSRKTD	FALSE	FALSE	0.5380915594151376	FALSE	S/T	S/T	0.612101	0.314	0.382	0.041	0.041
Q9NYL2	Mitogen-activated protein kinase kinase kinase 20	MAP3K20	Q5SZL2-S207	Q5SZL2	CE85L	207	S	GPSCLHDSMEMLRLE	FALSE	FALSE	0.5191634729433252	FALSE	S/T	S/T	0.00377303	0.729	0.445	0.041	0.041
Q9NYL2	Mitogen-activated protein kinase kinase kinase 20	MAP3K20	Q5SZL2-T132	Q5SZL2	CE85L	132	T	WSTSLMQTLGNHSRG	FALSE	FALSE	0.7611935785310715	FALSE	S/T	S/T	0.114158	0.729	0.403	0.041	0.041
Q9NYL2	Mitogen-activated protein kinase kinase kinase 20	MAP3K20	Q5T036-T244	Q5T036	F120S	244	T	NKVSKKTTKPPTLRS	FALSE	FALSE	0.5019840143270076	FALSE	S/T	S/T	0.00968937	0.753	0.372	0.041	0.041
Q9NYL2	Mitogen-activated protein kinase kinase kinase 20	MAP3K20	Q5T0N5-S2	Q5T0N5	FBP1L	2	S	______MSWGTELWD	FALSE	FALSE	0.5466444354262152	FALSE	S/T	S/T	0.0155315	0.733	0.35	0.041	0.041
Q9NYL2	Mitogen-activated protein kinase kinase kinase 20	MAP3K20	Q5T0N5-S153	Q5T0N5	FBP1L	153	S	EAEKAQQSYERLDND	FALSE	FALSE	0.5424759730350447	FALSE	S/T	S/T	0.0153589	0.733	0.35	0.041	0.041
Q9NYL2	Mitogen-activated protein kinase kinase kinase 20	MAP3K20	Q5T0N5-S300	Q5T0N5	FBP1L	300	S	TISDGTISASKQESG	FALSE	FALSE	0.529925242878302	FALSE	S/T	S/T	0.0100489	0.733	0.35	0.041	0.041
Q9NYL2	Mitogen-activated protein kinase kinase kinase 20	MAP3K20	Q5T0N5-S302	Q5T0N5	FBP1L	302	S	SDGTISASKQESGKM	FALSE	FALSE	0.5005526544973568	FALSE	S/T	S/T	0.00271954	0.733	0.35	0.041	0.041
Q9NYL2	Mitogen-activated protein kinase kinase kinase 20	MAP3K20	Q5T0N5-S473	Q5T0N5	FBP1L	473	S	HKNEAWLSEVEGKTG	FALSE	FALSE	0.5188806929290536	FALSE	S/T	S/T	0.00566437	0.733	0.35	0.041	0.041
Q9NYL2	Mitogen-activated protein kinase kinase kinase 20	MAP3K20	Q5T0N5-S505	Q5T0N5	FBP1L	505	S	GRESPEGSYTDDANQ	FALSE	FALSE	0.5519443527412099	FALSE	S/T	S/T	0.0161939	0.733	0.35	0.041	0.041
Q9NYL2	Mitogen-activated protein kinase kinase kinase 20	MAP3K20	Q5T0N5-T293	Q5T0N5	FBP1L	293	T	YSQHIYRTISDGTIS	FALSE	FALSE	0.7280782960105243	FALSE	S/T	S/T	0.309078	0.733	0.35	0.041	0.041
Q9NYL2	Mitogen-activated protein kinase kinase kinase 20	MAP3K20	Q5T0N5-T298	Q5T0N5	FBP1L	298	T	YRTISDGTISASKQE	FALSE	FALSE	0.8108999937044479	FALSE	S/T	S/T	0.398085	0.733	0.35	0.041	0.041
Q9NYL2	Mitogen-activated protein kinase kinase kinase 20	MAP3K20	Q5T0N5-T496	Q5T0N5	FBP1L	496	T	SDINHLVTQGRESPE	FALSE	FALSE	0.5859196580302747	FALSE	S/T	S/T	0.0256449	0.733	0.35	0.041	0.041
Q9NYL2	Mitogen-activated protein kinase kinase kinase 20	MAP3K20	Q5T0N5-T577	Q5T0N5	FBP1L	577	T	EDKGDGWTRARRQNG	FALSE	FALSE	0.7515667327659622	FALSE	S/T	S/T	0.121386	0.733	0.35	0.041	0.041
Q9NYL2	Mitogen-activated protein kinase kinase kinase 20	MAP3K20	Q5T0W9-S5	Q5T0W9	FA83B	5	S	___METSSMLSSLND	FALSE	FALSE	0.5341823177680497	FALSE	S/T	S/T	0.00777385	0.741	0.353	0.041	0.041
Q9NYL2	Mitogen-activated protein kinase kinase kinase 20	MAP3K20	Q5T0W9-S9	Q5T0W9	FA83B	9	S	ETSSMLSSLNDECKS	FALSE	FALSE	0.5021482052664398	FALSE	S/T	S/T	0.00246036	0.741	0.353	0.041	0.041
Q9NYL2	Mitogen-activated protein kinase kinase kinase 20	MAP3K20	Q5T0W9-S170	Q5T0W9	FA83B	170	S	FKEIVEASTRGVSVY	FALSE	FALSE	0.5237622089215591	FALSE	S/T	S/T	0.00585412	0.741	0.353	0.041	0.041
Q9NYL2	Mitogen-activated protein kinase kinase kinase 20	MAP3K20	Q5T0W9-S175	Q5T0W9	FA83B	175	S	EASTRGVSVYILLDE	FALSE	FALSE	0.7137552114927211	FALSE	S/T	S/T	0.193747	0.741	0.353	0.041	0.041
Q9NYL2	Mitogen-activated protein kinase kinase kinase 20	MAP3K20	Q5T0W9-S309	Q5T0W9	FA83B	309	S	ENGTYQHSVSSLASV	FALSE	FALSE	0.567690841710345	FALSE	S/T	S/T	0.0255474	0.741	0.353	0.041	0.041
Q9NYL2	Mitogen-activated protein kinase kinase kinase 20	MAP3K20	Q5T0W9-S312	Q5T0W9	FA83B	312	S	TYQHSVSSLASVSSQ	FALSE	FALSE	0.5172554800107599	FALSE	S/T	S/T	0.00370401	0.741	0.353	0.041	0.041
Q9NYL2	Mitogen-activated protein kinase kinase kinase 20	MAP3K20	Q5T0W9-S334	Q5T0W9	FA83B	334	S	DKIHKLDSSYFKNRG	FALSE	FALSE	0.5187782329073037	FALSE	S/T	S/T	0.0100721	0.741	0.353	0.041	0.041
Q9NYL2	Mitogen-activated protein kinase kinase kinase 20	MAP3K20	Q5T0W9-S335	Q5T0W9	FA83B	335	S	KIHKLDSSYFKNRGI	FALSE	FALSE	0.5188745371804077	FALSE	S/T	S/T	0.011806	0.741	0.353	0.041	0.041
Q9NYL2	Mitogen-activated protein kinase kinase kinase 20	MAP3K20	Q5T0W9-S422	Q5T0W9	FA83B	422	S	NWKKPSDSLSVASSS	FALSE	FALSE	0.5368962636589797	FALSE	S/T	S/T	0.016999	0.741	0.353	0.041	0.041
Q9NYL2	Mitogen-activated protein kinase kinase kinase 20	MAP3K20	Q5T0W9-S424	Q5T0W9	FA83B	424	S	KKPSDSLSVASSSRE	FALSE	FALSE	0.5281346804154723	FALSE	S/T	S/T	0.00931442	0.741	0.353	0.041	0.041
Q9NYL2	Mitogen-activated protein kinase kinase kinase 20	MAP3K20	Q5T0W9-S435	Q5T0W9	FA83B	435	S	SSREGYVSHHNTPAQ	FALSE	FALSE	0.5103766521701472	FALSE	S/T	S/T	0.00533968	0.741	0.353	0.041	0.041
Q9NYL2	Mitogen-activated protein kinase kinase kinase 20	MAP3K20	Q5T0W9-S466	Q5T0W9	FA83B	466	S	RNSNVRRSFNGTDNH	FALSE	FALSE	0.5382875519910784	FALSE	S/T	S/T	0.0175015	0.741	0.353	0.041	0.041
Q9NYL2	Mitogen-activated protein kinase kinase kinase 20	MAP3K20	Q5T0W9-S514	Q5T0W9	FA83B	514	S	ATPDSNGSALGDRFE	FALSE	FALSE	0.5374731132441283	FALSE	S/T	S/T	0.0184603	0.741	0.353	0.041	0.041
Q9NYL2	Mitogen-activated protein kinase kinase kinase 20	MAP3K20	Q5T0W9-S543	Q5T0W9	FA83B	543	S	THSRLRSSLVFKPTL	FALSE	FALSE	0.5142644080222256	FALSE	S/T	S/T	0.00455807	0.741	0.353	0.041	0.041
Q9NYL2	Mitogen-activated protein kinase kinase kinase 20	MAP3K20	Q5T0W9-S563	Q5T0W9	FA83B	563	S	VNSCTTGSSNSTIIG	FALSE	FALSE	0.5371573932609197	FALSE	S/T	S/T	0.0175624	0.741	0.353	0.041	0.041
Q9NYL2	Mitogen-activated protein kinase kinase kinase 20	MAP3K20	Q5T0W9-S564	Q5T0W9	FA83B	564	S	NSCTTGSSNSTIIGS	FALSE	FALSE	0.5016510584973289	FALSE	S/T	S/T	0.00274461	0.741	0.353	0.041	0.041
Q9NYL2	Mitogen-activated protein kinase kinase kinase 20	MAP3K20	Q5T0W9-S566	Q5T0W9	FA83B	566	S	CTTGSSNSTIIGSQG	FALSE	FALSE	0.5026330537512882	FALSE	S/T	S/T	0.00259491	0.741	0.353	0.041	0.041
Q9NYL2	Mitogen-activated protein kinase kinase kinase 20	MAP3K20	Q5T0W9-S598	Q5T0W9	FA83B	598	S	TDKPLPESIPKLPLQ	FALSE	FALSE	0.5281346804154723	FALSE	S/T	S/T	0.00945486	0.741	0.353	0.041	0.041
Q9NYL2	Mitogen-activated protein kinase kinase kinase 20	MAP3K20	Q5T0W9-S621	Q5T0W9	FA83B	621	S	LQVPENHSVALNQTT	FALSE	FALSE	0.617509499465319	FALSE	S/T	S/T	0.0416314	0.741	0.353	0.041	0.041
Q9NYL2	Mitogen-activated protein kinase kinase kinase 20	MAP3K20	Q5T0W9-S634	Q5T0W9	FA83B	634	S	TTNGHTESNNYIYKT	FALSE	FALSE	0.5234356908849326	FALSE	S/T	S/T	0.00662039	0.741	0.353	0.041	0.041
Q9NYL2	Mitogen-activated protein kinase kinase kinase 20	MAP3K20	Q5T0W9-S664	Q5T0W9	FA83B	664	S	ENLLKRRSFPLFDNS	FALSE	FALSE	0.5188129525367575	FALSE	S/T	S/T	0.00234754	0.741	0.353	0.041	0.041
Q9NYL2	Mitogen-activated protein kinase kinase kinase 20	MAP3K20	Q5T0W9-S680	Q5T0W9	FA83B	680	S	ANLDPGNSKHYVYST	FALSE	FALSE	0.5291584225201402	FALSE	S/T	S/T	0.0163186	0.741	0.353	0.041	0.041
Q9NYL2	Mitogen-activated protein kinase kinase kinase 20	MAP3K20	Q5T0W9-S686	Q5T0W9	FA83B	686	S	NSKHYVYSTLTRNRV	FALSE	FALSE	0.5133472556623904	FALSE	S/T	S/T	0.00411465	0.741	0.353	0.041	0.041
Q9NYL2	Mitogen-activated protein kinase kinase kinase 20	MAP3K20	Q5T0W9-S739	Q5T0W9	FA83B	739	S	GTTTKSVSIAALLDV	FALSE	FALSE	0.5382493354823509	FALSE	S/T	S/T	0.00719194	0.741	0.353	0.041	0.041
Q9NYL2	Mitogen-activated protein kinase kinase kinase 20	MAP3K20	Q5T0W9-S766	Q5T0W9	FA83B	766	S	KEVKGSPSFLKKGSQ	FALSE	FALSE	0.6095235737705268	FALSE	S/T	S/T	0.0308902	0.741	0.353	0.041	0.041
Q9NYL2	Mitogen-activated protein kinase kinase kinase 20	MAP3K20	Q5T0W9-S777	Q5T0W9	FA83B	777	S	KGSQKLRSLLSLTPD	FALSE	FALSE	0.5142644080222256	FALSE	S/T	S/T	0.00458996	0.741	0.353	0.041	0.041
Q9NYL2	Mitogen-activated protein kinase kinase kinase 20	MAP3K20	Q5T0W9-S780	Q5T0W9	FA83B	780	S	QKLRSLLSLTPDKKE	FALSE	FALSE	0.5213368195196176	FALSE	S/T	S/T	0.0151281	0.741	0.353	0.041	0.041
Q9NYL2	Mitogen-activated protein kinase kinase kinase 20	MAP3K20	Q5T0W9-S809	Q5T0W9	FA83B	809	S	SSSDTLVSEGEENQK	FALSE	FALSE	0.5031900543371656	FALSE	S/T	S/T	0.00314502	0.741	0.353	0.041	0.041
Q9NYL2	Mitogen-activated protein kinase kinase kinase 20	MAP3K20	Q5T0W9-S841	Q5T0W9	FA83B	841	S	SSSNSQGSIHKSKED	FALSE	FALSE	0.6252158254547298	FALSE	S/T	S/T	0.0432013	0.741	0.353	0.041	0.041
Q9NYL2	Mitogen-activated protein kinase kinase kinase 20	MAP3K20	Q5T0W9-S875	Q5T0W9	FA83B	875	S	PSPGPVESKFLERAG	FALSE	FALSE	0.5267243935390752	FALSE	S/T	S/T	0.00818593	0.741	0.353	0.041	0.041
Q9NYL2	Mitogen-activated protein kinase kinase kinase 20	MAP3K20	Q5T0W9-S971	Q5T0W9	FA83B	971	S	KSATMGNSYGRSSPL	FALSE	FALSE	0.5655297246319348	FALSE	S/T	S/T	0.0256965	0.741	0.353	0.041	0.041
Q9NYL2	Mitogen-activated protein kinase kinase kinase 20	MAP3K20	Q5T0W9-T3	Q5T0W9	FA83B	3	T	_____METSSMLSSL	FALSE	FALSE	0.5150768085345764	FALSE	S/T	S/T	0.0137484	0.741	0.353	0.041	0.041
Q9NYL2	Mitogen-activated protein kinase kinase kinase 20	MAP3K20	Q5T0W9-T171	Q5T0W9	FA83B	171	T	KEIVEASTRGVSVYI	FALSE	FALSE	0.6252158254547298	FALSE	S/T	S/T	0.0432028	0.741	0.353	0.041	0.041
Q9NYL2	Mitogen-activated protein kinase kinase kinase 20	MAP3K20	Q5T0W9-T305	Q5T0W9	FA83B	305	T	KALWENGTYQHSVSS	FALSE	FALSE	0.7290214313532599	FALSE	S/T	S/T	0.227722	0.741	0.353	0.041	0.041
Q9NYL2	Mitogen-activated protein kinase kinase kinase 20	MAP3K20	Q5T0W9-T344	Q5T0W9	FA83B	344	T	FKNRGIYTLNEHDKY	FALSE	FALSE	0.7373233935735912	FALSE	S/T	S/T	0.108229	0.741	0.353	0.041	0.041
Q9NYL2	Mitogen-activated protein kinase kinase kinase 20	MAP3K20	Q5T0W9-T453	Q5T0W9	FA83B	453	T	NRLAQRKTTNLADRN	FALSE	FALSE	0.5182588772251503	FALSE	S/T	S/T	0.0117386	0.741	0.353	0.041	0.041
Q9NYL2	Mitogen-activated protein kinase kinase kinase 20	MAP3K20	Q5T0W9-T470	Q5T0W9	FA83B	470	T	VRRSFNGTDNHIRFL	FALSE	FALSE	0.5079417914367776	FALSE	S/T	S/T	0.00339784	0.741	0.353	0.041	0.041
Q9NYL2	Mitogen-activated protein kinase kinase kinase 20	MAP3K20	Q5T0W9-T483	Q5T0W9	FA83B	483	T	FLQQRMPTLEHTTKS	FALSE	FALSE	0.6257350129068555	FALSE	S/T	S/T	0.0434779	0.741	0.353	0.041	0.041
Q9NYL2	Mitogen-activated protein kinase kinase kinase 20	MAP3K20	Q5T0W9-T560	Q5T0W9	FA83B	560	T	QKEVNSCTTGSSNST	FALSE	FALSE	0.5655297246319348	FALSE	S/T	S/T	0.025609	0.741	0.353	0.041	0.041
Q9NYL2	Mitogen-activated protein kinase kinase kinase 20	MAP3K20	Q5T0W9-T561	Q5T0W9	FA83B	561	T	KEVNSCTTGSSNSTI	FALSE	FALSE	0.5004622347882934	FALSE	S/T	S/T	0.00310871	0.741	0.353	0.041	0.041
Q9NYL2	Mitogen-activated protein kinase kinase kinase 20	MAP3K20	Q5T0W9-T567	Q5T0W9	FA83B	567	T	TTGSSNSTIIGSQGS	FALSE	FALSE	0.7438190411320874	FALSE	S/T	S/T	0.274001	0.741	0.353	0.041	0.041
Q9NYL2	Mitogen-activated protein kinase kinase kinase 20	MAP3K20	Q5T0W9-T585	Q5T0W9	FA83B	585	T	KEVPDTPTNVQHLTD	FALSE	FALSE	0.6437859673591466	FALSE	S/T	S/T	0.0795296	0.741	0.353	0.041	0.041
Q9NYL2	Mitogen-activated protein kinase kinase kinase 20	MAP3K20	Q5T0W9-T632	Q5T0W9	FA83B	632	T	NQTTNGHTESNNYIY	FALSE	FALSE	0.6282730276183567	FALSE	S/T	S/T	0.0451938	0.741	0.353	0.041	0.041
Q9NYL2	Mitogen-activated protein kinase kinase kinase 20	MAP3K20	Q5T0W9-T687	Q5T0W9	FA83B	687	T	SKHYVYSTLTRNRVR	FALSE	FALSE	0.6475625807172777	FALSE	S/T	S/T	0.0600754	0.741	0.353	0.041	0.041
Q9NYL2	Mitogen-activated protein kinase kinase kinase 20	MAP3K20	Q5T0W9-T714	Q5T0W9	FA83B	714	T	SKSMHNVTHNLEEDE	FALSE	FALSE	0.7116656566118043	FALSE	S/T	S/T	0.208639	0.741	0.353	0.041	0.041
Q9NYL2	Mitogen-activated protein kinase kinase kinase 20	MAP3K20	Q5T0W9-T725	Q5T0W9	FA83B	725	T	EEDEEEVTKRNSPSG	FALSE	FALSE	0.673740564641658	FALSE	S/T	S/T	0.0876978	0.741	0.353	0.041	0.041
Q9NYL2	Mitogen-activated protein kinase kinase kinase 20	MAP3K20	Q5T0W9-T733	Q5T0W9	FA83B	733	T	KRNSPSGTTTKSVSI	FALSE	FALSE	0.5398859140885653	FALSE	S/T	S/T	0.0188757	0.741	0.353	0.041	0.041
Q9NYL2	Mitogen-activated protein kinase kinase kinase 20	MAP3K20	Q5T0W9-T806	Q5T0W9	FA83B	806	T	RLCSSSDTLVSEGEE	FALSE	FALSE	0.7387345777841177	FALSE	S/T	S/T	0.111449	0.741	0.353	0.041	0.041
Q9NYL2	Mitogen-activated protein kinase kinase kinase 20	MAP3K20	Q5T0W9-T850	Q5T0W9	FA83B	850	T	HKSKEDVTVSPSQEI	FALSE	FALSE	0.796543324298547	FALSE	S/T	S/T	0.360805	0.741	0.353	0.041	0.041
Q9NYL2	Mitogen-activated protein kinase kinase kinase 20	MAP3K20	Q5T0W9-T913	Q5T0W9	FA83B	913	T	VTPERRPTSSPRPTS	FALSE	FALSE	0.5116416807494983	FALSE	S/T	S/T	0.00444382	0.741	0.353	0.041	0.041
Q9NYL2	Mitogen-activated protein kinase kinase kinase 20	MAP3K20	Q5T0W9-T967	Q5T0W9	FA83B	967	T	RPEIKSATMGNSYGR	FALSE	FALSE	0.6187437276193003	FALSE	S/T	S/T	0.0393263	0.741	0.353	0.041	0.041
Q9NYL2	Mitogen-activated protein kinase kinase kinase 20	MAP3K20	Q5T0Z8-S379	Q5T0Z8	CF132	379	S	ASPRLGQSQSQADER	FALSE	FALSE	0.518661312515184	FALSE	S/T	S/T	0.00512352	0.701	0.447	0.041	0.041
Q9NYL2	Mitogen-activated protein kinase kinase kinase 20	MAP3K20	Q5T124-S70	Q5T124	UBX11	70	S	VSRQVPASHDSELMA	FALSE	FALSE	0.5406760046227386	FALSE	S/T	S/T	0.00793899	0.745	0.333	0.041	0.041
Q9NYL2	Mitogen-activated protein kinase kinase kinase 20	MAP3K20	Q5T124-S73	Q5T124	UBX11	73	S	QVPASHDSELMAFMT	FALSE	FALSE	0.5388915917220201	FALSE	S/T	S/T	0.00230014	0.745	0.333	0.041	0.041
Q9NYL2	Mitogen-activated protein kinase kinase kinase 20	MAP3K20	Q5T124-T80	Q5T124	UBX11	80	T	SELMAFMTRKLWDLE	FALSE	FALSE	0.6211819912054304	FALSE	S/T	S/T	0.0467325	0.745	0.333	0.041	0.041
Q9NYL2	Mitogen-activated protein kinase kinase kinase 20	MAP3K20	Q5T1C6-S192	Q5T1C6	THEM4	192	S	KRPIPLCSVVMINSQ	FALSE	FALSE	0.5133448149750334	FALSE	S/T	S/T	0.218946	0.614	0.264	0.041	0.041
Q9NYL2	Mitogen-activated protein kinase kinase kinase 20	MAP3K20	Q5T1H1-T1673	Q5T1H1	EYS	1673	T	LSIVPSQTISSDLMN	FALSE	FALSE	0.5745073539241266	FALSE	S/T	S/T	0.408309	0.569	0.101	0.041	0.1135
Q9NYL2	Mitogen-activated protein kinase kinase kinase 20	MAP3K20	Q5T1H1-T2667	Q5T1H1	EYS	2667	T	HHCSRGATCISLPHG	FALSE	FALSE	0.5072992251648724	FALSE	S/T	S/T	0.160848	0.569	0.101	0.041	0.1135
Q9NYL2	Mitogen-activated protein kinase kinase kinase 20	MAP3K20	Q5T1M5-T1146	Q5T1M5	FKB15	1146	T	SSTEAGSTVAGAALR	FALSE	FALSE	0.6077973567820653	FALSE	S/T	S/T	0.602359	0.428	0.228	0.041	0.113
Q9NYL2	Mitogen-activated protein kinase kinase kinase 20	MAP3K20	Q5T1N1-T819	Q5T1N1	AKND1	819	T	TTDQMIKTIAEDLAK	FALSE	FALSE	0.6057730955083457	FALSE	S/T	S/T	0.143873	0.495	0.353	0.041	0.041
Q9NYL2	Mitogen-activated protein kinase kinase kinase 20	MAP3K20	Q5T1R4-T679	Q5T1R4	ZEP3	679	T	AKPISAGTHTSPEAE	FALSE	FALSE	0.5425375395101665	FALSE	S/T	S/T	0.658934	0.968	0.196	0.041	0.041
Q9NYL2	Mitogen-activated protein kinase kinase kinase 20	MAP3K20	Q5T1R4-T1775	Q5T1R4	ZEP3	1775	T	MLKKHIRTHTDVRPY	FALSE	FALSE	0.5545756390255204	FALSE	S/T	S/T	0.78804	0.968	0.196	0.041	0.041
Q9NYL2	Mitogen-activated protein kinase kinase kinase 20	MAP3K20	Q5T1V6-T303	Q5T1V6	DDX59	303	T	SGLPRMKTVLLVGGL	FALSE	FALSE	0.5152850118273913	FALSE	S/T	S/T	0.531144	0.968	0.328	0.041	0.041
Q9NYL2	Mitogen-activated protein kinase kinase kinase 20	MAP3K20	Q5T280-T241	Q5T280	CI114	241	T	QQHPDCKTYHGKVVS	FALSE	FALSE	0.5116057333429674	FALSE	S/T	S/T	0.378945	0.571	0.268	0.041	0.041
Q9NYL2	Mitogen-activated protein kinase kinase kinase 20	MAP3K20	Q5T2D3-S55	Q5T2D3	OTUD3	55	S	GCEEEFVSFANQLQA	FALSE	FALSE	0.5253990480757676	FALSE	S/T	S/T	0.0437104	0.879	0.325	0.041	0.041
Q9NYL2	Mitogen-activated protein kinase kinase kinase 20	MAP3K20	Q5T2E6-S662	Q5T2E6	ARMD3	662	S	FFKELVRSISTNVRR	FALSE	FALSE	0.7345893285877378	FALSE	S/T	S/T	0.158435	0.681	0.4	0.041	0.041
Q9NYL2	Mitogen-activated protein kinase kinase kinase 20	MAP3K20	Q5T2E6-T665	Q5T2E6	ARMD3	665	T	ELVRSISTNVRRNLA	FALSE	FALSE	0.6992386634274462	FALSE	S/T	S/T	0.0516306	0.681	0.4	0.041	0.041
Q9NYL2	Mitogen-activated protein kinase kinase kinase 20	MAP3K20	Q5T2N8-T116	Q5T2N8	ATD3C	116	T	VRETSRITVLEALRH	FALSE	FALSE	0.5572409122730223	FALSE	S/T	S/T	0.162142	0.694	0.66	0.041	0.041
Q9NYL2	Mitogen-activated protein kinase kinase kinase 20	MAP3K20	Q5T3I0-S197	Q5T3I0	GPTC4	197	S	PGAPQLQSESKPPKK	FALSE	FALSE	0.5159391578624213	FALSE	S/T	S/T	0.00265247	0.769	0.439	0.041	0.041
Q9NYL2	Mitogen-activated protein kinase kinase kinase 20	MAP3K20	Q5T3I0-S318	Q5T3I0	GPTC4	318	S	KGKEAAGSVRTEEVE	FALSE	FALSE	0.67531727218379	FALSE	S/T	S/T	0.216735	0.523	0.455	0.041	0.041
Q9NYL2	Mitogen-activated protein kinase kinase kinase 20	MAP3K20	Q5T4D3-T277	Q5T4D3	TMTC4	277	T	LFRMTLLTSGGAGML	FALSE	FALSE	0.5143332740648257	FALSE	S/T	S/T	0.0841492	0.536	0.283	0.041	0.041
Q9NYL2	Mitogen-activated protein kinase kinase kinase 20	MAP3K20	Q5T4D3-T299	Q5T4D3	TMTC4	299	T	GTGPPAFTEVDNPAS	FALSE	FALSE	0.5724040092396673	FALSE	S/T	S/T	0.234924	0.536	0.283	0.041	0.041
Q9NYL2	Mitogen-activated protein kinase kinase kinase 20	MAP3K20	Q5T4S7-T1884	Q5T4S7	UBR4	1884	T	YSGDQGQTIRQLISA	FALSE	FALSE	0.5700231128585107	FALSE	S/T	S/T	0.93482	0.569	0.179	0.041	0.041
Q9NYL2	Mitogen-activated protein kinase kinase kinase 20	MAP3K20	Q5T5C0-S1058	Q5T5C0	STXB5	1058	S	LFGGGAQSLDREELF	FALSE	FALSE	0.5049845336671311	FALSE	S/T	S/T	0.137027	0.532	0.164	0.041	0.08750000000000001
Q9NYL2	Mitogen-activated protein kinase kinase kinase 20	MAP3K20	Q5T5C0-T668	Q5T5C0	STXB5	668	T	AVLLNLGTIELYGSN	FALSE	FALSE	0.616026791000413	FALSE	S/T	S/T	0.468247	0.532	0.164	0.041	0.08750000000000001
Q9NYL2	Mitogen-activated protein kinase kinase kinase 20	MAP3K20	Q5T5C0-T703	Q5T5C0	STXB5	703	T	LCDISEGTVVPEDRC	FALSE	FALSE	0.6414976009903277	FALSE	S/T	S/T	0.690611	0.532	0.164	0.041	0.08750000000000001
Q9NYL2	Mitogen-activated protein kinase kinase kinase 20	MAP3K20	Q5T5S1-T280	Q5T5S1	CC183	280	T	SNLMSTETLKLRRKE	FALSE	FALSE	0.5278198806222025	FALSE	S/T	S/T	0.485912	0.721	0.235	0.041	0.041
Q9NYL2	Mitogen-activated protein kinase kinase kinase 20	MAP3K20	Q5T5U3-S131	Q5T5U3	RHG21	131	S	IIKVNGESVIGKTYS	FALSE	FALSE	0.7826493714913687	FALSE	S/T	S/T	0.531342	0.624	0.321	0.041	0.041
Q9NYL2	Mitogen-activated protein kinase kinase kinase 20	MAP3K20	Q5T5U3-S457	Q5T5U3	RHG21	457	S	SVQIRQRSVSQERLE	FALSE	FALSE	0.5165840359349553	FALSE	S/T	S/T	0.0283913	0.624	0.321	0.041	0.041
Q9NYL2	Mitogen-activated protein kinase kinase kinase 20	MAP3K20	Q5T5U3-S485	Q5T5U3	RHG21	485	S	QGALTSPSVSFSNHR	FALSE	FALSE	0.5665278729019496	FALSE	S/T	S/T	0.0426118	0.624	0.321	0.041	0.041
Q9NYL2	Mitogen-activated protein kinase kinase kinase 20	MAP3K20	Q5T5U3-S552	Q5T5U3	RHG21	552	S	RQQEIHKSFRGSNFT	FALSE	FALSE	0.5710278729019497	FALSE	S/T	S/T	0.0429496	0.624	0.321	0.041	0.041
Q9NYL2	Mitogen-activated protein kinase kinase kinase 20	MAP3K20	Q5T5U3-S563	Q5T5U3	RHG21	563	S	SNFTVAPSVVNSDNR	FALSE	FALSE	0.6667054264551907	FALSE	S/T	S/T	0.165361	0.624	0.321	0.041	0.041
Q9NYL2	Mitogen-activated protein kinase kinase kinase 20	MAP3K20	Q5T5U3-S862	Q5T5U3	RHG21	862	S	QLSHDHESVGPPSLD	FALSE	FALSE	0.6033342290724238	FALSE	S/T	S/T	0.0614402	0.624	0.321	0.041	0.041
Q9NYL2	Mitogen-activated protein kinase kinase kinase 20	MAP3K20	Q5T5U3-S896	Q5T5U3	RHG21	896	S	YREDAKLSFKHVSSL	FALSE	FALSE	0.5496552275049722	FALSE	S/T	S/T	0.0348469	0.624	0.321	0.041	0.041
Q9NYL2	Mitogen-activated protein kinase kinase kinase 20	MAP3K20	Q5T5U3-S954	Q5T5U3	RHG21	954	S	KGKRVGGSIRPWKQM	FALSE	FALSE	0.7158612802849984	FALSE	S/T	S/T	0.324875	0.624	0.321	0.041	0.041
Q9NYL2	Mitogen-activated protein kinase kinase kinase 20	MAP3K20	Q5T5U3-S1080	Q5T5U3	RHG21	1080	S	KTPRQSLSIRQTLLG	FALSE	FALSE	0.5485951744653607	FALSE	S/T	S/T	0.0374826	0.624	0.321	0.041	0.041
Q9NYL2	Mitogen-activated protein kinase kinase kinase 20	MAP3K20	Q5T5U3-S1129	Q5T5U3	RHG21	1129	S	TWRKGIPSIMRKTFE	FALSE	FALSE	0.6799617789188175	FALSE	S/T	S/T	0.11436	0.624	0.321	0.041	0.041
Q9NYL2	Mitogen-activated protein kinase kinase kinase 20	MAP3K20	Q5T5U3-S1745	Q5T5U3	RHG21	1745	S	KKGKSTGSLLTPTRG	FALSE	FALSE	0.5391756327816245	FALSE	S/T	S/T	0.0366614	0.624	0.321	0.041	0.041
Q9NYL2	Mitogen-activated protein kinase kinase kinase 20	MAP3K20	Q5T5U3-T63	Q5T5U3	RHG21	63	T	TSQGFGFTLRHFIVY	FALSE	FALSE	0.7728198616649592	FALSE	S/T	S/T	0.410528	0.624	0.321	0.041	0.041
Q9NYL2	Mitogen-activated protein kinase kinase kinase 20	MAP3K20	Q5T5U3-T980	Q5T5U3	RHG21	980	T	YKDKREQTTPSEEEQ	FALSE	FALSE	0.5821787003105946	FALSE	S/T	S/T	0.0554518	0.624	0.321	0.041	0.041
Q9NYL2	Mitogen-activated protein kinase kinase kinase 20	MAP3K20	Q5T5U3-T1134	Q5T5U3	RHG21	1134	T	IPSIMRKTFEKKPTA	FALSE	FALSE	0.5127633123578439	FALSE	S/T	S/T	0.0293869	0.624	0.321	0.041	0.041
Q9NYL2	Mitogen-activated protein kinase kinase kinase 20	MAP3K20	Q5T5U3-T1144	Q5T5U3	RHG21	1144	T	KKPTATGTFGVRLDD	FALSE	FALSE	0.791756740491693	FALSE	S/T	S/T	0.686723	0.624	0.321	0.041	0.041
Q9NYL2	Mitogen-activated protein kinase kinase kinase 20	MAP3K20	Q5T5U3-T1516	Q5T5U3	RHG21	1516	T	SKHNKSPTLSCRFAI	FALSE	FALSE	0.6296592677191051	FALSE	S/T	S/T	0.0973209	0.624	0.321	0.041	0.041
Q9NYL2	Mitogen-activated protein kinase kinase kinase 20	MAP3K20	Q5T5U3-T1702	Q5T5U3	RHG21	1702	T	HKLIECDTLSRKKSA	FALSE	FALSE	0.7000096931166303	FALSE	S/T	S/T	0.259794	0.624	0.321	0.041	0.041
Q9NYL2	Mitogen-activated protein kinase kinase kinase 20	MAP3K20	Q5T5U3-T1860	Q5T5U3	RHG21	1860	T	LARERLRTSTSDLSR	FALSE	FALSE	0.5775969608112155	FALSE	S/T	S/T	0.0450951	0.624	0.321	0.041	0.041
Q9NYL2	Mitogen-activated protein kinase kinase kinase 20	MAP3K20	Q5T5Y3-S431	Q5T5Y3	CAMP1	431	S	LRQKQQKSIQGEDIP	FALSE	FALSE	0.5807669120203071	FALSE	S/T	S/T	0.0425489	0.647	0.325	0.041	0.041
Q9NYL2	Mitogen-activated protein kinase kinase kinase 20	MAP3K20	Q5T5Y3-S534	Q5T5Y3	CAMP1	534	S	KSLLSNVSIEDEEEE	FALSE	FALSE	0.5157098208458345	FALSE	S/T	S/T	0.0256977	0.647	0.325	0.041	0.041
Q9NYL2	Mitogen-activated protein kinase kinase kinase 20	MAP3K20	Q5T5Y3-S811	Q5T5Y3	CAMP1	811	S	SVSMASGSVKMTSFA	FALSE	FALSE	0.5946304782486265	FALSE	S/T	S/T	0.0580671	0.647	0.325	0.041	0.041
Q9NYL2	Mitogen-activated protein kinase kinase kinase 20	MAP3K20	Q5T5Y3-S903	Q5T5Y3	CAMP1	903	S	KKKMEALSARQRLKL	FALSE	FALSE	0.56732248838291	FALSE	S/T	S/T	0.0414655	0.647	0.325	0.041	0.041
Q9NYL2	Mitogen-activated protein kinase kinase kinase 20	MAP3K20	Q5T5Y3-S1126	Q5T5Y3	CAMP1	1126	S	RSKTPTPSVETLPHL	FALSE	FALSE	0.6735084993294479	FALSE	S/T	S/T	0.123252	0.647	0.325	0.041	0.041
Q9NYL2	Mitogen-activated protein kinase kinase kinase 20	MAP3K20	Q5T5Y3-S1204	Q5T5Y3	CAMP1	1204	S	LKEVLDASVKEVGSS	FALSE	FALSE	0.6720361693018188	FALSE	S/T	S/T	0.129245	0.647	0.325	0.041	0.041
Q9NYL2	Mitogen-activated protein kinase kinase kinase 20	MAP3K20	Q5T5Y3-S1414	Q5T5Y3	CAMP1	1414	S	AATTEPESVHSGGTP	FALSE	FALSE	0.5307334288062187	FALSE	S/T	S/T	0.0284237	0.647	0.325	0.041	0.041
Q9NYL2	Mitogen-activated protein kinase kinase kinase 20	MAP3K20	Q5T5Y3-S1457	Q5T5Y3	CAMP1	1457	S	SAASSLASVAEYTGP	FALSE	FALSE	0.5884925447498383	FALSE	S/T	S/T	0.0437846	0.647	0.325	0.041	0.041
Q9NYL2	Mitogen-activated protein kinase kinase kinase 20	MAP3K20	Q5T5Y3-T368	Q5T5Y3	CAMP1	368	T	PVPISNATKRSFLGS	FALSE	FALSE	0.5889369891942826	FALSE	S/T	S/T	0.0442518	0.647	0.325	0.041	0.041
Q9NYL2	Mitogen-activated protein kinase kinase kinase 20	MAP3K20	Q5T5Y3-T570	Q5T5Y3	CAMP1	570	T	SPRALGLTANARSPQ	FALSE	FALSE	0.6101833242712296	FALSE	S/T	S/T	0.0607565	0.647	0.325	0.041	0.041
Q9NYL2	Mitogen-activated protein kinase kinase kinase 20	MAP3K20	Q5T5Y3-T582	Q5T5Y3	CAMP1	582	T	SPQGQLDTSESKPDS	FALSE	FALSE	0.5968654532495367	FALSE	S/T	S/T	0.0590746	0.647	0.325	0.041	0.041
Q9NYL2	Mitogen-activated protein kinase kinase kinase 20	MAP3K20	Q5T5Y3-T610	Q5T5Y3	CAMP1	610	T	AKEKQVITKEDERGE	FALSE	FALSE	0.6815320607273996	FALSE	S/T	S/T	0.115207	0.647	0.325	0.041	0.041
Q9NYL2	Mitogen-activated protein kinase kinase kinase 20	MAP3K20	Q5T5Y3-T830	Q5T5Y3	CAMP1	830	T	QRLNSCETKSSTSSS	FALSE	FALSE	0.6815320607273996	FALSE	S/T	S/T	0.114972	0.647	0.325	0.041	0.041
Q9NYL2	Mitogen-activated protein kinase kinase kinase 20	MAP3K20	Q5T5Y3-T1030	Q5T5Y3	CAMP1	1030	T	SIEKLNETISTLQQA	FALSE	FALSE	0.691801350788543	FALSE	S/T	S/T	0.277314	0.647	0.325	0.041	0.041
Q9NYL2	Mitogen-activated protein kinase kinase kinase 20	MAP3K20	Q5T5Y3-T1054	Q5T5Y3	CAMP1	1054	T	QLLMKSPTVPVPGSK	FALSE	FALSE	0.7748422566424766	FALSE	S/T	S/T	0.458775	0.647	0.325	0.041	0.041
Q9NYL2	Mitogen-activated protein kinase kinase kinase 20	MAP3K20	Q5T5Y3-T1179	Q5T5Y3	CAMP1	1179	T	HDESNQRTLTLSSSK	FALSE	FALSE	0.6034696082666264	FALSE	S/T	S/T	0.0681653	0.647	0.325	0.041	0.041
Q9NYL2	Mitogen-activated protein kinase kinase kinase 20	MAP3K20	Q5T5Y3-T1181	Q5T5Y3	CAMP1	1181	T	ESNQRTLTLSSSKDA	FALSE	FALSE	0.6054758612972603	FALSE	S/T	S/T	0.0604536	0.647	0.325	0.041	0.041
Q9NYL2	Mitogen-activated protein kinase kinase kinase 20	MAP3K20	Q5T5Y3-T1384	Q5T5Y3	CAMP1	1384	T	ESCSDSGTKCSSTPD	FALSE	FALSE	0.5548638114224118	FALSE	S/T	S/T	0.0301432	0.647	0.325	0.041	0.041
Q9NYL2	Mitogen-activated protein kinase kinase kinase 20	MAP3K20	Q5T5Y3-T1409	Q5T5Y3	CAMP1	1409	T	LSLASAATTEPESVH	FALSE	FALSE	0.5054115337295075	FALSE	S/T	S/T	0.0253683	0.647	0.325	0.041	0.041
Q9NYL2	Mitogen-activated protein kinase kinase kinase 20	MAP3K20	Q5T601-S197	Q5T601	AGRF1	197	S	ERIQGFESVQVTQFR	FALSE	FALSE	0.5652006225582986	FALSE	S/T	S/T	0.342059	0.384	0.318	0.041	0.041
Q9NYL2	Mitogen-activated protein kinase kinase kinase 20	MAP3K20	Q5T6F0-T107	Q5T6F0	DCA12	107	T	HRQVVCGTKCNTLFV	FALSE	FALSE	0.6096397954895699	FALSE	S/T	S/T	0.208387	0.624	0.585	0.041	0.041
Q9NYL2	Mitogen-activated protein kinase kinase kinase 20	MAP3K20	Q5T6F2-S1004	Q5T6F2	UBAP2	1004	S	SGPGKGVSVSSSTTG	FALSE	FALSE	0.5388170713588395	FALSE	S/T	S/T	0.164128	0.898	0.283	0.041	0.041
Q9NYL2	Mitogen-activated protein kinase kinase kinase 20	MAP3K20	Q5T6F2-T193	Q5T6F2	UBAP2	193	T	FSTQGMGTFNPADYS	FALSE	FALSE	0.5994676945712468	FALSE	S/T	S/T	0.347439	0.898	0.283	0.041	0.041
Q9NYL2	Mitogen-activated protein kinase kinase kinase 20	MAP3K20	Q5T6L9-S168	Q5T6L9	EMARD	168	S	LAQVFSQSVMNVLKV	FALSE	FALSE	0.5013541743436375	FALSE	S/T	S/T	0.137593	0.386	0.3	0.041	0.041
Q9NYL2	Mitogen-activated protein kinase kinase kinase 20	MAP3K20	Q5T6L9-S408	Q5T6L9	EMARD	408	S	FVDDCLLSVFKEKSA	FALSE	FALSE	0.5073625455199476	FALSE	S/T	S/T	0.167038	0.386	0.3	0.041	0.041
Q9NYL2	Mitogen-activated protein kinase kinase kinase 20	MAP3K20	Q5T750-T77	Q5T750	XP32	77	T	CPAPCQRTYVKYPTP	FALSE	FALSE	0.7105571343054056	FALSE	S/T	S/T	0.243557	0.702	0.336	0.041	0.041
Q9NYL2	Mitogen-activated protein kinase kinase kinase 20	MAP3K20	Q5T7B8-T708	Q5T7B8	KIF24	708	T	TKCKKVQTVQPVQKQ	FALSE	FALSE	0.5276336196792869	FALSE	S/T	S/T	0.831688	0.595	0.21	0.041	0.041
Q9NYL2	Mitogen-activated protein kinase kinase kinase 20	MAP3K20	Q5T7N2-S472	Q5T7N2	LITD1	472	S	METTFIDSVEDSESE	FALSE	FALSE	0.5251148366263212	FALSE	S/T	S/T	0.0494815	0.548	0.428	0.041	0.041
Q9NYL2	Mitogen-activated protein kinase kinase kinase 20	MAP3K20	Q5T7N2-S624	Q5T7N2	LITD1	624	S	LRSSVINSIREIKEE	FALSE	FALSE	0.5561712240374643	FALSE	S/T	S/T	0.0580782	0.548	0.428	0.041	0.041
Q9NYL2	Mitogen-activated protein kinase kinase kinase 20	MAP3K20	Q5T7N2-S648	Q5T7N2	LITD1	648	S	GVLEIENSVDDLSSR	FALSE	FALSE	0.6532129789663876	FALSE	S/T	S/T	0.12238	0.548	0.428	0.041	0.041
Q9NYL2	Mitogen-activated protein kinase kinase kinase 20	MAP3K20	Q5T7N2-S842	Q5T7N2	LITD1	842	S	GKTKVFLSIEEFRDY	FALSE	FALSE	0.6232280287589093	FALSE	S/T	S/T	0.0907539	0.548	0.428	0.041	0.041
Q9NYL2	Mitogen-activated protein kinase kinase kinase 20	MAP3K20	Q5T7N2-T450	Q5T7N2	LITD1	450	T	DSTFQGHTLVDAKHE	FALSE	FALSE	0.6908909161524824	FALSE	S/T	S/T	0.408424	0.548	0.428	0.041	0.041
Q9NYL2	Mitogen-activated protein kinase kinase kinase 20	MAP3K20	Q5T7N2-T552	Q5T7N2	LITD1	552	T	GTGTPCLTLCLASPS	FALSE	FALSE	0.65642366935916	FALSE	S/T	S/T	0.153961	0.548	0.428	0.041	0.041
Q9NYL2	Mitogen-activated protein kinase kinase kinase 20	MAP3K20	Q5T8I3-S249	Q5T8I3	F102B	249	S	STSTGVESILEPCDE	FALSE	FALSE	0.5091124010483453	FALSE	S/T	S/T	0.0140507	0.643	0.523	0.041	0.041
Q9NYL2	Mitogen-activated protein kinase kinase kinase 20	MAP3K20	Q5T9C2-T130	Q5T9C2	F102A	130	T	EGYDTKNTRQDNSIL	FALSE	FALSE	0.615399830829948	FALSE	S/T	S/T	0.0666579	0.84	0.369	0.041	0.041
Q9NYL2	Mitogen-activated protein kinase kinase kinase 20	MAP3K20	Q5T9C2-T369	Q5T9C2	F102A	369	T	LSGIQLATRVSSGVY	FALSE	FALSE	0.5979705708091962	FALSE	S/T	S/T	0.0983026	0.841	0.322	0.041	0.041
Q9NYL2	Mitogen-activated protein kinase kinase kinase 20	MAP3K20	Q5T9C9-T351	Q5T9C9	PI5L1	351	T	LGVVDLATVYGLRKR	FALSE	FALSE	0.8069236676724061	FALSE	S/T	S/T	0.937262	0.686	0.328	0.041	0.041
Q9NYL2	Mitogen-activated protein kinase kinase kinase 20	MAP3K20	Q5T9S5-S1353	Q5T9S5	CCD18	1353	S	KCTKLRRSISASDLT	FALSE	FALSE	0.5330734954457029	FALSE	S/T	S/T	0.00818785	0.679	0.391	0.041	0.041
Q9NYL2	Mitogen-activated protein kinase kinase kinase 20	MAP3K20	Q5T9S5-T911	Q5T9S5	CCD18	911	T	LDMILDQTKTELEKK	FALSE	FALSE	0.5897553685233345	FALSE	S/T	S/T	0.0617269	0.553	0.398	0.041	0.041
Q9NYL2	Mitogen-activated protein kinase kinase kinase 20	MAP3K20	Q5TA89-S35	Q5TA89	HES5	35	S	RRDRINSSIEQLKLL	FALSE	FALSE	0.61949491562767	FALSE	S/T	S/T	0.0477147	0.627	0.367	0.041	0.041
Q9NYL2	Mitogen-activated protein kinase kinase kinase 20	MAP3K20	Q5TA89-T5	Q5TA89	HES5	5	T	___MAPSTVAVELLS	FALSE	FALSE	0.7032227623547264	FALSE	S/T	S/T	0.263267	0.627	0.367	0.041	0.041
Q9NYL2	Mitogen-activated protein kinase kinase kinase 20	MAP3K20	Q5TAP6-S641	Q5TAP6	UT14C	641	S	GGVGLKPSAKKRRQF	FALSE	FALSE	0.5089661214581249	FALSE	S/T	S/T	0.0154156	0.7	0.355	0.041	0.041
Q9NYL2	Mitogen-activated protein kinase kinase kinase 20	MAP3K20	Q5TAP6-T101	Q5TAP6	UT14C	101	T	KTSSSLATVKKQLNR	FALSE	FALSE	0.8112451804146675	FALSE	S/T	S/T	0.618836	0.7	0.355	0.041	0.041
Q9NYL2	Mitogen-activated protein kinase kinase kinase 20	MAP3K20	Q5TAP6-T508	Q5TAP6	UT14C	508	T	QRSERVQTLEELEEL	FALSE	FALSE	0.7014028191108546	FALSE	S/T	S/T	0.20473	0.7	0.355	0.041	0.041
Q9NYL2	Mitogen-activated protein kinase kinase kinase 20	MAP3K20	Q5TAX3-T33	Q5TAX3	TUT4	33	T	VQVIGNQTLKARNDK	FALSE	FALSE	0.5139403494541539	FALSE	S/T	S/T	0.270537	0.725	0.23	0.041	0.041
Q9NYL2	Mitogen-activated protein kinase kinase kinase 20	MAP3K20	Q5TC12-S145	Q5TC12	ATPF1	145	S	FTKDKTLSSIFNIEM	FALSE	FALSE	0.5566484360980902	FALSE	S/T	S/T	0.0123873	0.694	0.401	0.041	0.041
Q9NYL2	Mitogen-activated protein kinase kinase kinase 20	MAP3K20	Q5TC12-S146	Q5TC12	ATPF1	146	S	TKDKTLSSIFNIEMV	FALSE	FALSE	0.7133463452960632	FALSE	S/T	S/T	0.0899258	0.694	0.401	0.041	0.041
Q9NYL2	Mitogen-activated protein kinase kinase kinase 20	MAP3K20	Q5TC84-T271	Q5TC84	OGRL1	271	T	HEALVENTIPNIKQS	FALSE	FALSE	0.6691951480771238	FALSE	S/T	S/T	0.358476	0.469	0.5	0.041	0.041
Q9NYL2	Mitogen-activated protein kinase kinase kinase 20	MAP3K20	Q5TC84-T340	Q5TC84	OGRL1	340	T	ASSHNSQTSMHKKAK	FALSE	FALSE	0.5937653875477729	FALSE	S/T	S/T	0.0944132	0.469	0.5	0.041	0.041
Q9NYL2	Mitogen-activated protein kinase kinase kinase 20	MAP3K20	Q5TCQ9-S118	Q5TCQ9	MAGI3	118	S	KDLRHYLSLQFQKGS	FALSE	FALSE	0.6068360972840026	FALSE	S/T	S/T	0.0030424	0.664	0.375	0.041	0.1145
Q9NYL2	Mitogen-activated protein kinase kinase kinase 20	MAP3K20	Q5TCQ9-S225	Q5TCQ9	MAGI3	225	S	SQRKRTTSVSKMERM	FALSE	FALSE	0.6249730256606082	FALSE	S/T	S/T	0.0311353	0.664	0.375	0.041	0.1145
Q9NYL2	Mitogen-activated protein kinase kinase kinase 20	MAP3K20	Q5TCQ9-S234	Q5TCQ9	MAGI3	234	S	SKMERMDSSLPEEEE	FALSE	FALSE	0.6130078539980973	FALSE	S/T	S/T	0.00207294	0.664	0.375	0.041	0.1145
Q9NYL2	Mitogen-activated protein kinase kinase kinase 20	MAP3K20	Q5TCQ9-S235	Q5TCQ9	MAGI3	235	S	KMERMDSSLPEEEED	FALSE	FALSE	0.6076964639266895	FALSE	S/T	S/T	0.00160106	0.664	0.375	0.041	0.1145
Q9NYL2	Mitogen-activated protein kinase kinase kinase 20	MAP3K20	Q5TCQ9-S251	Q5TCQ9	MAGI3	251	S	DKEAINGSGNAENRE	FALSE	FALSE	0.5065056633221922	FALSE	S/T	S/T	4.27532e-4	0.664	0.375	0.041	0.1145
Q9NYL2	Mitogen-activated protein kinase kinase kinase 20	MAP3K20	Q5TCQ9-S272	Q5TCQ9	MAGI3	272	S	DWMKTVPSYNQTNSS	FALSE	FALSE	0.6014305280679234	FALSE	S/T	S/T	0.0220348	0.664	0.375	0.041	0.1145
Q9NYL2	Mitogen-activated protein kinase kinase kinase 20	MAP3K20	Q5TCQ9-S676	Q5TCQ9	MAGI3	676	S	DKKENAGSLEAINEP	FALSE	FALSE	0.5757303627278683	FALSE	S/T	S/T	0.0133997	0.664	0.375	0.041	0.1145
Q9NYL2	Mitogen-activated protein kinase kinase kinase 20	MAP3K20	Q5TCQ9-S991	Q5TCQ9	MAGI3	991	S	VSTSYRHSWSDHKHL	FALSE	FALSE	0.61230607254572	FALSE	S/T	S/T	0.00143909	0.664	0.375	0.041	0.1145
Q9NYL2	Mitogen-activated protein kinase kinase kinase 20	MAP3K20	Q5TCQ9-S1034	Q5TCQ9	MAGI3	1034	S	GPRGFGFSLRGGKEY	FALSE	FALSE	0.792295293797218	FALSE	S/T	S/T	0.0961842	0.664	0.375	0.041	0.1145
Q9NYL2	Mitogen-activated protein kinase kinase kinase 20	MAP3K20	Q5TCQ9-S1221	Q5TCQ9	MAGI3	1221	S	GVTRRGRSVSPKKPA	FALSE	FALSE	0.8292612357825466	FALSE	S/T	S/T	0.163591	0.664	0.375	0.041	0.1145
Q9NYL2	Mitogen-activated protein kinase kinase kinase 20	MAP3K20	Q5TCQ9-S1255	Q5TCQ9	MAGI3	1255	S	KRRPRDQSLSPSKGE	FALSE	FALSE	0.5960337617078046	FALSE	S/T	S/T	0.00550908	0.664	0.375	0.041	0.1145
Q9NYL2	Mitogen-activated protein kinase kinase kinase 20	MAP3K20	Q5TCQ9-S1259	Q5TCQ9	MAGI3	1259	S	RDQSLSPSKGENKSC	FALSE	FALSE	0.5887953720218634	FALSE	S/T	S/T	6.52594e-4	0.664	0.375	0.041	0.1145
Q9NYL2	Mitogen-activated protein kinase kinase kinase 20	MAP3K20	Q5TCQ9-S1407	Q5TCQ9	MAGI3	1407	S	IGENVQLSEKRLKQE	FALSE	FALSE	0.6071558441043743	FALSE	S/T	S/T	0.0017826	0.664	0.375	0.041	0.1145
Q9NYL2	Mitogen-activated protein kinase kinase kinase 20	MAP3K20	Q5TCQ9-T102	Q5TCQ9	MAGI3	102	T	REPIRLKTVKPGKVI	FALSE	FALSE	0.8491641630529639	FALSE	S/T	S/T	0.393136	0.664	0.375	0.041	0.1145
Q9NYL2	Mitogen-activated protein kinase kinase kinase 20	MAP3K20	Q5TCQ9-T147	Q5TCQ9	MAGI3	147	T	LRTIPCTTRAPRDGE	FALSE	FALSE	0.6310187700184485	FALSE	S/T	S/T	0.0353031	0.664	0.375	0.041	0.1145
Q9NYL2	Mitogen-activated protein kinase kinase kinase 20	MAP3K20	Q5TCQ9-T224	Q5TCQ9	MAGI3	224	T	ESQRKRTTSVSKMER	FALSE	FALSE	0.5862443704369606	FALSE	S/T	S/T	0.00783766	0.664	0.375	0.041	0.1145
Q9NYL2	Mitogen-activated protein kinase kinase kinase 20	MAP3K20	Q5TCX8-S455	Q5TCX8	M3K21	455	S	RAALQQKSQEELLKR	FALSE	FALSE	0.508068695003406	TRUE	S/T	S/T	6.42684e-4	0.724	0.562	0.041	0.041
Q9NYL2	Mitogen-activated protein kinase kinase kinase 20	MAP3K20	Q5TCX8-S597	Q5TCX8	M3K21	597	S	GCTWGPNSIQMKDRT	FALSE	FALSE	0.5183275223855476	TRUE	S/T	S/T	0.00959568	0.724	0.562	0.041	0.041
Q9NYL2	Mitogen-activated protein kinase kinase kinase 20	MAP3K20	Q5TCX8-S621	Q5TCX8	M3K21	621	S	SDGNSPWSTILIKNQ	FALSE	FALSE	0.5042217978489463	TRUE	S/T	S/T	0.00240353	0.724	0.562	0.041	0.041
Q9NYL2	Mitogen-activated protein kinase kinase kinase 20	MAP3K20	Q5TCX8-S635	Q5TCX8	M3K21	635	S	QKTMPLASLFVDQPG	FALSE	FALSE	0.5504992069292003	TRUE	S/T	S/T	0.049993	0.724	0.562	0.041	0.041
Q9NYL2	Mitogen-activated protein kinase kinase kinase 20	MAP3K20	Q5TCX8-S768	Q5TCX8	M3K21	768	S	EGIFQRASKSRRSAS	FALSE	FALSE	0.5025549172599012	TRUE	S/T	S/T	0.00107344	0.724	0.562	0.041	0.041
Q9NYL2	Mitogen-activated protein kinase kinase kinase 20	MAP3K20	Q5TCX8-S773	Q5TCX8	M3K21	773	S	RASKSRRSASPPTSL	FALSE	FALSE	0.5055858292647655	TRUE	S/T	S/T	7.52195e-4	0.724	0.562	0.041	0.041
Q9NYL2	Mitogen-activated protein kinase kinase kinase 20	MAP3K20	Q5TCX8-S779	Q5TCX8	M3K21	779	S	RSASPPTSLPSTCGE	FALSE	FALSE	0.5061338219470937	TRUE	S/T	S/T	6.85652e-4	0.724	0.562	0.041	0.041
Q9NYL2	Mitogen-activated protein kinase kinase kinase 20	MAP3K20	Q5TCX8-S782	Q5TCX8	M3K21	782	S	SPPTSLPSTCGEASS	FALSE	FALSE	0.5056805387726252	TRUE	S/T	S/T	0.00285272	0.724	0.562	0.041	0.041
Q9NYL2	Mitogen-activated protein kinase kinase kinase 20	MAP3K20	Q5TCX8-S949	Q5TCX8	M3K21	949	S	VPQRRPASLRSRSDL	FALSE	FALSE	0.53426675742115	TRUE	S/T	S/T	0.00712231	0.724	0.562	0.041	0.041
Q9NYL2	Mitogen-activated protein kinase kinase kinase 20	MAP3K20	Q5TCX8-S1026	Q5TCX8	M3K21	1026	S	RSKTSRPSIYELEKE	FALSE	FALSE	0.5199822842903096	TRUE	S/T	S/T	0.00910575	0.724	0.562	0.041	0.041
Q9NYL2	Mitogen-activated protein kinase kinase kinase 20	MAP3K20	Q5TCX8-T142	Q5TCX8	M3K21	142	T	FGQVYRATWQGQEVA	FALSE	FALSE	0.5504696785338042	TRUE	S/T	S/T	0.0898646	0.724	0.562	0.041	0.041
Q9NYL2	Mitogen-activated protein kinase kinase kinase 20	MAP3K20	Q5TCX8-T524	Q5TCX8	M3K21	524	T	SDFQHKITVQASPNL	FALSE	FALSE	0.6275981120325541	TRUE	S/T	S/T	0.139934	0.724	0.562	0.041	0.041
Q9NYL2	Mitogen-activated protein kinase kinase kinase 20	MAP3K20	Q5TCX8-T567	Q5TCX8	M3K21	567	T	TSDESNKTWGRNTVF	FALSE	FALSE	0.6447450591693347	TRUE	S/T	S/T	0.283005	0.724	0.562	0.041	0.041
Q9NYL2	Mitogen-activated protein kinase kinase kinase 20	MAP3K20	Q5TCX8-T592	Q5TCX8	M3K21	592	T	NFKKKGCTWGPNSIQ	FALSE	FALSE	0.668059792774301	TRUE	S/T	S/T	0.451131	0.724	0.562	0.041	0.041
Q9NYL2	Mitogen-activated protein kinase kinase kinase 20	MAP3K20	Q5TCX8-T604	Q5TCX8	M3K21	604	T	SIQMKDRTDCKERIR	FALSE	FALSE	0.5218958926739643	TRUE	S/T	S/T	0.00419804	0.724	0.562	0.041	0.041
Q9NYL2	Mitogen-activated protein kinase kinase kinase 20	MAP3K20	Q5TCX8-T622	Q5TCX8	M3K21	622	T	DGNSPWSTILIKNQK	FALSE	FALSE	0.6275981120325541	TRUE	S/T	S/T	0.142359	0.724	0.562	0.041	0.041
Q9NYL2	Mitogen-activated protein kinase kinase kinase 20	MAP3K20	Q5TCX8-T719	Q5TCX8	M3K21	719	T	RSPQRKKTESALYGC	FALSE	FALSE	0.507452313637866	TRUE	S/T	S/T	0.0018336	0.724	0.562	0.041	0.041
Q9NYL2	Mitogen-activated protein kinase kinase kinase 20	MAP3K20	Q5TCX8-T778	Q5TCX8	M3K21	778	T	RRSASPPTSLPSTCG	FALSE	FALSE	0.5175786428337269	TRUE	S/T	S/T	0.0104203	0.724	0.562	0.041	0.041
Q9NYL2	Mitogen-activated protein kinase kinase kinase 20	MAP3K20	Q5TCX8-T783	Q5TCX8	M3K21	783	T	PPTSLPSTCGEASSP	FALSE	FALSE	0.5025549172599012	TRUE	S/T	S/T	0.00108672	0.724	0.562	0.041	0.041
Q9NYL2	Mitogen-activated protein kinase kinase kinase 20	MAP3K20	Q5TCY1-S529	Q5TCY1	TTBK1	529	S	ALSNAFRSVPLAEEE	FALSE	FALSE	0.5281585653514691	TRUE	S/T	S/T	0.150324	0.823	0.387	0.041	0.041
Q9NYL2	Mitogen-activated protein kinase kinase kinase 20	MAP3K20	Q5TCZ1-S84	Q5TCZ1	SPD2A	84	S	GKILFRRSHIRDVAV	FALSE	FALSE	0.7060511675536124	FALSE	S/T	S/T	0.00847176	0.715	0.257	0.051	0.0825
Q9NYL2	Mitogen-activated protein kinase kinase kinase 20	MAP3K20	Q5TCZ1-S186	Q5TCZ1	SPD2A	186	S	KQENSELSLQAGEVV	FALSE	FALSE	0.6612022240746978	FALSE	S/T	S/T	0.0117776	0.715	0.257	0.051	0.0825
Q9NYL2	Mitogen-activated protein kinase kinase kinase 20	MAP3K20	Q5TCZ1-S379	Q5TCZ1	SPD2A	379	S	PIAKKEISLPILCNA	FALSE	FALSE	0.7640732469154952	FALSE	S/T	S/T	0.00166444	0.715	0.257	0.051	0.0825
Q9NYL2	Mitogen-activated protein kinase kinase kinase 20	MAP3K20	Q5TCZ1-S406	Q5TCZ1	SPD2A	406	S	VSRLAQGSPAVARIA	FALSE	FALSE	0.6166653069800309	FALSE	S/T	S/T	5.46013e-7	0.715	0.257	0.051	0.0825
Q9NYL2	Mitogen-activated protein kinase kinase kinase 20	MAP3K20	Q5TCZ1-S420	Q5TCZ1	SPD2A	420	S	APQRAQISSPNLRTR	FALSE	FALSE	0.7372366435190524	FALSE	S/T	S/T	4.26903e-4	0.715	0.257	0.051	0.0825
Q9NYL2	Mitogen-activated protein kinase kinase kinase 20	MAP3K20	Q5TCZ1-S421	Q5TCZ1	SPD2A	421	S	PQRAQISSPNLRTRP	FALSE	FALSE	0.61194600547287	FALSE	S/T	S/T	1.15027e-7	0.715	0.257	0.051	0.0825
Q9NYL2	Mitogen-activated protein kinase kinase kinase 20	MAP3K20	Q5TCZ1-S468	Q5TCZ1	SPD2A	468	S	SCISDGISFRGGQKA	FALSE	FALSE	0.7754103679918058	FALSE	S/T	S/T	0.143334	0.715	0.257	0.051	0.0825
Q9NYL2	Mitogen-activated protein kinase kinase kinase 20	MAP3K20	Q5TCZ1-S515	Q5TCZ1	SPD2A	515	S	PNLSRRTSTLTRPKV	FALSE	FALSE	0.6730128133971243	FALSE	S/T	S/T	8.10545e-5	0.715	0.257	0.051	0.0825
Q9NYL2	Mitogen-activated protein kinase kinase kinase 20	MAP3K20	Q5TCZ1-S544	Q5TCZ1	SPD2A	544	S	GPTGASESQDSPRKL	FALSE	FALSE	0.7456027544420896	FALSE	S/T	S/T	8.87878e-4	0.715	0.257	0.051	0.0825
Q9NYL2	Mitogen-activated protein kinase kinase kinase 20	MAP3K20	Q5TCZ1-S547	Q5TCZ1	SPD2A	547	S	GASESQDSPRKLKYE	FALSE	FALSE	0.6627763153768248	FALSE	S/T	S/T	1.23014e-6	0.715	0.257	0.051	0.0825
Q9NYL2	Mitogen-activated protein kinase kinase kinase 20	MAP3K20	Q5TCZ1-S567	Q5TCZ1	SPD2A	567	S	IPAFGFDSEPELSEE	FALSE	FALSE	0.7550151388699539	FALSE	S/T	S/T	0.00120932	0.715	0.257	0.051	0.0825
Q9NYL2	Mitogen-activated protein kinase kinase kinase 20	MAP3K20	Q5TCZ1-S572	Q5TCZ1	SPD2A	572	S	FDSEPELSEEPVEDR	FALSE	FALSE	0.7559935473093532	FALSE	S/T	S/T	0.00107052	0.715	0.257	0.051	0.0825
Q9NYL2	Mitogen-activated protein kinase kinase kinase 20	MAP3K20	Q5TCZ1-S593	Q5TCZ1	SPD2A	593	S	PAQPHRPSPASSLQR	FALSE	FALSE	0.608078997403348	FALSE	S/T	S/T	4.13743e-8	0.715	0.257	0.051	0.0825
Q9NYL2	Mitogen-activated protein kinase kinase kinase 20	MAP3K20	Q5TCZ1-S596	Q5TCZ1	SPD2A	596	S	PHRPSPASSLQRARF	FALSE	FALSE	0.7599264000686483	FALSE	S/T	S/T	0.00150183	0.715	0.257	0.051	0.0825
Q9NYL2	Mitogen-activated protein kinase kinase kinase 20	MAP3K20	Q5TCZ1-S597	Q5TCZ1	SPD2A	597	S	HRPSPASSLQRARFK	FALSE	FALSE	0.7219191629720195	FALSE	S/T	S/T	0.00588055	0.715	0.257	0.051	0.0825
Q9NYL2	Mitogen-activated protein kinase kinase kinase 20	MAP3K20	Q5TCZ1-S608	Q5TCZ1	SPD2A	608	S	ARFKVGESSEDVALE	FALSE	FALSE	0.662535557408031	FALSE	S/T	S/T	0.0118657	0.715	0.257	0.051	0.0825
Q9NYL2	Mitogen-activated protein kinase kinase kinase 20	MAP3K20	Q5TCZ1-S609	Q5TCZ1	SPD2A	609	S	RFKVGESSEDVALEE	FALSE	FALSE	0.7438773576166928	FALSE	S/T	S/T	9.7418e-4	0.715	0.257	0.051	0.0825
Q9NYL2	Mitogen-activated protein kinase kinase kinase 20	MAP3K20	Q5TCZ1-S634	Q5TCZ1	SPD2A	634	S	PYAEDTLSARGSSGD	FALSE	FALSE	0.7060511675536124	FALSE	S/T	S/T	0.00838884	0.715	0.257	0.051	0.0825
Q9NYL2	Mitogen-activated protein kinase kinase kinase 20	MAP3K20	Q5TCZ1-S638	Q5TCZ1	SPD2A	638	S	DTLSARGSSGDSDSP	FALSE	FALSE	0.7442842625666715	FALSE	S/T	S/T	3.40622e-4	0.715	0.257	0.051	0.0825
Q9NYL2	Mitogen-activated protein kinase kinase kinase 20	MAP3K20	Q5TCZ1-S639	Q5TCZ1	SPD2A	639	S	TLSARGSSGDSDSPG	FALSE	FALSE	0.7330459444191236	FALSE	S/T	S/T	2.20215e-4	0.715	0.257	0.051	0.0825
Q9NYL2	Mitogen-activated protein kinase kinase kinase 20	MAP3K20	Q5TCZ1-S642	Q5TCZ1	SPD2A	642	S	ARGSSGDSDSPGSSS	FALSE	FALSE	0.7228797229749411	FALSE	S/T	S/T	1.41234e-4	0.715	0.257	0.051	0.0825
Q9NYL2	Mitogen-activated protein kinase kinase kinase 20	MAP3K20	Q5TCZ1-S644	Q5TCZ1	SPD2A	644	S	GSSGDSDSPGSSSLS	FALSE	FALSE	0.6210462593609833	FALSE	S/T	S/T	4.18433e-7	0.715	0.257	0.051	0.0825
Q9NYL2	Mitogen-activated protein kinase kinase kinase 20	MAP3K20	Q5TCZ1-S648	Q5TCZ1	SPD2A	648	S	DSDSPGSSSLSLTRK	FALSE	FALSE	0.7436695654089005	FALSE	S/T	S/T	9.91419e-4	0.715	0.257	0.051	0.0825
Q9NYL2	Mitogen-activated protein kinase kinase kinase 20	MAP3K20	Q5TCZ1-S649	Q5TCZ1	SPD2A	649	S	SDSPGSSSLSLTRKN	FALSE	FALSE	0.7581857041720982	FALSE	S/T	S/T	0.00109618	0.715	0.257	0.051	0.0825
Q9NYL2	Mitogen-activated protein kinase kinase kinase 20	MAP3K20	Q5TCZ1-S651	Q5TCZ1	SPD2A	651	S	SPGSSSLSLTRKNSP	FALSE	FALSE	0.7569076688443661	FALSE	S/T	S/T	0.00243831	0.715	0.257	0.051	0.0825
Q9NYL2	Mitogen-activated protein kinase kinase kinase 20	MAP3K20	Q5TCZ1-S662	Q5TCZ1	SPD2A	662	S	KNSPKSGSPKSSSLL	FALSE	FALSE	0.6191875292022532	FALSE	S/T	S/T	2.74086e-7	0.715	0.257	0.051	0.0825
Q9NYL2	Mitogen-activated protein kinase kinase kinase 20	MAP3K20	Q5TCZ1-S665	Q5TCZ1	SPD2A	665	S	PKSGSPKSSSLLKLK	FALSE	FALSE	0.7404080643170822	FALSE	S/T	S/T	5.08903e-4	0.715	0.257	0.051	0.0825
Q9NYL2	Mitogen-activated protein kinase kinase kinase 20	MAP3K20	Q5TCZ1-S666	Q5TCZ1	SPD2A	666	S	KSGSPKSSSLLKLKA	FALSE	FALSE	0.7404906117730207	FALSE	S/T	S/T	4.73456e-4	0.715	0.257	0.051	0.0825
Q9NYL2	Mitogen-activated protein kinase kinase kinase 20	MAP3K20	Q5TCZ1-S704	Q5TCZ1	SPD2A	704	S	NTTCCSSSSSSSSSL	FALSE	FALSE	0.7426787084831753	FALSE	S/T	S/T	6.47785e-4	0.715	0.257	0.051	0.0825
Q9NYL2	Mitogen-activated protein kinase kinase kinase 20	MAP3K20	Q5TCZ1-S705	Q5TCZ1	SPD2A	705	S	TTCCSSSSSSSSSLS	FALSE	FALSE	0.7432555269344875	FALSE	S/T	S/T	3.29369e-4	0.715	0.257	0.051	0.0825
Q9NYL2	Mitogen-activated protein kinase kinase kinase 20	MAP3K20	Q5TCZ1-S706	Q5TCZ1	SPD2A	706	S	TCCSSSSSSSSSLSK	FALSE	FALSE	0.7417973298846239	FALSE	S/T	S/T	2.64538e-4	0.715	0.257	0.051	0.0825
Q9NYL2	Mitogen-activated protein kinase kinase kinase 20	MAP3K20	Q5TCZ1-S707	Q5TCZ1	SPD2A	707	S	CCSSSSSSSSSLSKT	FALSE	FALSE	0.6932709728846956	FALSE	S/T	S/T	1.04422e-4	0.715	0.257	0.051	0.0825
Q9NYL2	Mitogen-activated protein kinase kinase kinase 20	MAP3K20	Q5TCZ1-S722	Q5TCZ1	SPD2A	722	S	SGDLKPRSASDAGIR	FALSE	FALSE	0.7545140081176639	FALSE	S/T	S/T	0.00293984	0.715	0.257	0.051	0.0825
Q9NYL2	Mitogen-activated protein kinase kinase kinase 20	MAP3K20	Q5TCZ1-S724	Q5TCZ1	SPD2A	724	S	DLKPRSASDAGIRGT	FALSE	FALSE	0.6820234654306228	FALSE	S/T	S/T	3.89354e-5	0.715	0.257	0.051	0.0825
Q9NYL2	Mitogen-activated protein kinase kinase kinase 20	MAP3K20	Q5TCZ1-S748	Q5TCZ1	SPD2A	748	S	DANAGLTSCPRAKPS	FALSE	FALSE	0.7442842625666715	FALSE	S/T	S/T	3.42036e-4	0.715	0.257	0.051	0.0825
Q9NYL2	Mitogen-activated protein kinase kinase kinase 20	MAP3K20	Q5TCZ1-S767	Q5TCZ1	SPD2A	767	S	PFLNRAESQSQEKMD	FALSE	FALSE	0.7599264000686483	FALSE	S/T	S/T	0.00154429	0.715	0.257	0.051	0.0825
Q9NYL2	Mitogen-activated protein kinase kinase kinase 20	MAP3K20	Q5TCZ1-S769	Q5TCZ1	SPD2A	769	S	LNRAESQSQEKMDIS	FALSE	FALSE	0.7396715151519617	FALSE	S/T	S/T	5.3061e-4	0.715	0.257	0.051	0.0825
Q9NYL2	Mitogen-activated protein kinase kinase kinase 20	MAP3K20	Q5TCZ1-S776	Q5TCZ1	SPD2A	776	S	SQEKMDISTLRRQLR	FALSE	FALSE	0.7491473934631993	FALSE	S/T	S/T	0.00103464	0.715	0.257	0.051	0.0825
Q9NYL2	Mitogen-activated protein kinase kinase kinase 20	MAP3K20	Q5TCZ1-S795	Q5TCZ1	SPD2A	795	S	LRGGLKGSKSEDSEL	FALSE	FALSE	0.7360671827208385	FALSE	S/T	S/T	0.00363474	0.715	0.257	0.051	0.0825
Q9NYL2	Mitogen-activated protein kinase kinase kinase 20	MAP3K20	Q5TCZ1-S797	Q5TCZ1	SPD2A	797	S	GGLKGSKSEDSELPP	FALSE	FALSE	0.760593066735315	FALSE	S/T	S/T	0.00159657	0.715	0.257	0.051	0.0825
Q9NYL2	Mitogen-activated protein kinase kinase kinase 20	MAP3K20	Q5TCZ1-S800	Q5TCZ1	SPD2A	800	S	KGSKSEDSELPPQTA	FALSE	FALSE	0.7557361148636571	FALSE	S/T	S/T	0.00130906	0.715	0.257	0.051	0.0825
Q9NYL2	Mitogen-activated protein kinase kinase kinase 20	MAP3K20	Q5TCZ1-S818	Q5TCZ1	SPD2A	818	S	PSEGSRRSSSDLITL	FALSE	FALSE	0.7396715151519617	FALSE	S/T	S/T	5.19493e-4	0.715	0.257	0.051	0.0825
Q9NYL2	Mitogen-activated protein kinase kinase kinase 20	MAP3K20	Q5TCZ1-S819	Q5TCZ1	SPD2A	819	S	SEGSRRSSSDLITLP	FALSE	FALSE	0.7277433981886162	FALSE	S/T	S/T	1.4389e-4	0.715	0.257	0.051	0.0825
Q9NYL2	Mitogen-activated protein kinase kinase kinase 20	MAP3K20	Q5TCZ1-S820	Q5TCZ1	SPD2A	820	S	EGSRRSSSDLITLPA	FALSE	FALSE	0.6853415612761171	FALSE	S/T	S/T	1.10124e-5	0.715	0.257	0.051	0.0825
Q9NYL2	Mitogen-activated protein kinase kinase kinase 20	MAP3K20	Q5TCZ1-S925	Q5TCZ1	SPD2A	925	S	QNEGKSDSLEKIERR	FALSE	FALSE	0.7031042976979126	FALSE	S/T	S/T	0.0306653	0.715	0.257	0.051	0.0825
Q9NYL2	Mitogen-activated protein kinase kinase kinase 20	MAP3K20	Q5TCZ1-S981	Q5TCZ1	SPD2A	981	S	QVAVRPQSVFVSPPP	FALSE	FALSE	0.7189650987531049	FALSE	S/T	S/T	0.0666572	0.715	0.257	0.051	0.0825
Q9NYL2	Mitogen-activated protein kinase kinase kinase 20	MAP3K20	Q5TCZ1-S985	Q5TCZ1	SPD2A	985	S	RPQSVFVSPPPKDNN	FALSE	FALSE	0.6203462593609834	FALSE	S/T	S/T	3.7263e-7	0.715	0.257	0.051	0.0825
Q9NYL2	Mitogen-activated protein kinase kinase kinase 20	MAP3K20	Q5TCZ1-S1002	Q5TCZ1	SPD2A	1002	S	CALRRNESLTATDGL	FALSE	FALSE	0.7074043981298079	FALSE	S/T	S/T	0.00945798	0.715	0.257	0.051	0.0825
Q9NYL2	Mitogen-activated protein kinase kinase kinase 20	MAP3K20	Q5TCZ1-S1016	Q5TCZ1	SPD2A	1016	S	LRGVRRNSSFSTARS	FALSE	FALSE	0.746234698886534	FALSE	S/T	S/T	7.36294e-4	0.715	0.257	0.051	0.0825
Q9NYL2	Mitogen-activated protein kinase kinase kinase 20	MAP3K20	Q5TCZ1-S1017	Q5TCZ1	SPD2A	1017	S	RGVRRNSSFSTARSA	FALSE	FALSE	0.6675574004092614	FALSE	S/T	S/T	0.0156201	0.715	0.257	0.051	0.0825
Q9NYL2	Mitogen-activated protein kinase kinase kinase 20	MAP3K20	Q5TCZ1-S1038	Q5TCZ1	SPD2A	1038	S	RLAERAASQGSDSPL	FALSE	FALSE	0.7599264000686483	FALSE	S/T	S/T	0.00154364	0.715	0.257	0.051	0.0825
Q9NYL2	Mitogen-activated protein kinase kinase kinase 20	MAP3K20	Q5TCZ1-S1041	Q5TCZ1	SPD2A	1041	S	ERAASQGSDSPLLPA	FALSE	FALSE	0.6682890038733148	FALSE	S/T	S/T	6.52461e-5	0.715	0.257	0.051	0.0825
Q9NYL2	Mitogen-activated protein kinase kinase kinase 20	MAP3K20	Q5TCZ1-S1043	Q5TCZ1	SPD2A	1043	S	AASQGSDSPLLPAQR	FALSE	FALSE	0.6131662074930722	FALSE	S/T	S/T	2.02839e-7	0.715	0.257	0.051	0.0825
Q9NYL2	Mitogen-activated protein kinase kinase kinase 20	MAP3K20	Q5TCZ1-S1052	Q5TCZ1	SPD2A	1052	S	LLPAQRNSIPVSPVR	FALSE	FALSE	0.6575847014594378	FALSE	S/T	S/T	0.0127941	0.715	0.257	0.051	0.0825
Q9NYL2	Mitogen-activated protein kinase kinase kinase 20	MAP3K20	Q5TCZ1-S1056	Q5TCZ1	SPD2A	1056	S	QRNSIPVSPVRPKPI	FALSE	FALSE	0.6206653069800309	FALSE	S/T	S/T	4.27115e-7	0.715	0.257	0.051	0.0825
Q9NYL2	Mitogen-activated protein kinase kinase kinase 20	MAP3K20	Q5TCZ1-T256	Q5TCZ1	SPD2A	256	T	RRLDRRWTLGGMVNR	FALSE	FALSE	0.7358975616566921	FALSE	S/T	S/T	0.048385	0.715	0.257	0.051	0.0825
Q9NYL2	Mitogen-activated protein kinase kinase kinase 20	MAP3K20	Q5TCZ1-T361	Q5TCZ1	SPD2A	361	T	KASGDKETPPAEGEG	FALSE	FALSE	0.7035785166736607	FALSE	S/T	S/T	4.03123e-6	0.715	0.257	0.051	0.0825
Q9NYL2	Mitogen-activated protein kinase kinase kinase 20	MAP3K20	Q5TCZ1-T514	Q5TCZ1	SPD2A	514	T	KPNLSRRTSTLTRPK	FALSE	FALSE	0.7215747185275752	FALSE	S/T	S/T	0.00656159	0.715	0.257	0.051	0.0825
Q9NYL2	Mitogen-activated protein kinase kinase kinase 20	MAP3K20	Q5TCZ1-T518	Q5TCZ1	SPD2A	518	T	SRRTSTLTRPKVPPP	FALSE	FALSE	0.6595847014594378	FALSE	S/T	S/T	0.0125734	0.715	0.257	0.051	0.0825
Q9NYL2	Mitogen-activated protein kinase kinase kinase 20	MAP3K20	Q5TCZ1-T653	Q5TCZ1	SPD2A	653	T	GSSSLSLTRKNSPKS	FALSE	FALSE	0.7456671827208384	FALSE	S/T	S/T	0.00341089	0.715	0.257	0.051	0.0825
Q9NYL2	Mitogen-activated protein kinase kinase kinase 20	MAP3K20	Q5TCZ1-T731	Q5TCZ1	SPD2A	731	T	SDAGIRGTPKVRAKK	FALSE	FALSE	0.6890972102023541	FALSE	S/T	S/T	9.15177e-6	0.715	0.257	0.051	0.0825
Q9NYL2	Mitogen-activated protein kinase kinase kinase 20	MAP3K20	Q5TCZ1-T785	Q5TCZ1	SPD2A	785	T	LRRQLRPTGQLRGGL	FALSE	FALSE	0.7375817725229639	FALSE	S/T	S/T	5.81547e-4	0.715	0.257	0.051	0.0825
Q9NYL2	Mitogen-activated protein kinase kinase kinase 20	MAP3K20	Q5TCZ1-T828	Q5TCZ1	SPD2A	828	T	DLITLPATTPPCPTK	FALSE	FALSE	0.7214191629720196	FALSE	S/T	S/T	0.00623762	0.715	0.257	0.051	0.0825
Q9NYL2	Mitogen-activated protein kinase kinase kinase 20	MAP3K20	Q5TCZ1-T829	Q5TCZ1	SPD2A	829	T	LITLPATTPPCPTKK	FALSE	FALSE	0.6908171638157512	FALSE	S/T	S/T	2.17151e-6	0.715	0.257	0.051	0.0825
Q9NYL2	Mitogen-activated protein kinase kinase kinase 20	MAP3K20	Q5TCZ1-T946	Q5TCZ1	SPD2A	946	T	VNQSKKATPPIPSKP	FALSE	FALSE	0.6752417706817535	FALSE	S/T	S/T	1.52935e-6	0.715	0.257	0.051	0.0825
Q9NYL2	Mitogen-activated protein kinase kinase kinase 20	MAP3K20	Q5TCZ1-T1004	Q5TCZ1	SPD2A	1004	T	LRRNESLTATDGLRG	FALSE	FALSE	0.7377647583714627	FALSE	S/T	S/T	0.0802551	0.715	0.257	0.051	0.0825
Q9NYL2	Mitogen-activated protein kinase kinase kinase 20	MAP3K20	Q5TCZ1-Y305	Q5TCZ1	SPD2A	305	Y	KNLEGWWYIRYLGKE	FALSE	FALSE	0.6208191593364406	FALSE	S/T	Y	1.99183e-6	0.715	0.257	0.051	0.0825
Q9NYL2	Mitogen-activated protein kinase kinase kinase 20	MAP3K20	Q5TCZ1-Y308	Q5TCZ1	SPD2A	308	Y	EGWWYIRYLGKEGWA	FALSE	FALSE	0.5766348980005269	FALSE	S/T	Y	2.67007e-7	0.715	0.257	0.051	0.0825
Q9NYL2	Mitogen-activated protein kinase kinase kinase 20	MAP3K20	Q5TCZ1-Y319	Q5TCZ1	SPD2A	319	Y	EGWAPASYLKKAKDD	FALSE	FALSE	0.5725310702493308	FALSE	S/T	Y	1.82131e-7	0.715	0.257	0.051	0.0825
Q9NYL2	Mitogen-activated protein kinase kinase kinase 20	MAP3K20	Q5TCZ1-Y453	Q5TCZ1	SPD2A	453	Y	PPSVEVEYYTIAEFQ	FALSE	FALSE	0.5781126757783047	FALSE	S/T	Y	4.69874e-7	0.715	0.257	0.051	0.0825
Q9NYL2	Mitogen-activated protein kinase kinase kinase 20	MAP3K20	Q5TCZ1-Y553	Q5TCZ1	SPD2A	553	Y	DSPRKLKYEEPEYDI	FALSE	FALSE	0.5666810702493308	FALSE	S/T	Y	2.23564e-8	0.715	0.257	0.051	0.0825
Q9NYL2	Mitogen-activated protein kinase kinase kinase 20	MAP3K20	Q5TCZ1-Y558	Q5TCZ1	SPD2A	558	Y	LKYEEPEYDIPAFGF	FALSE	FALSE	0.5529324332704612	FALSE	S/T	Y	3.02014e-9	0.715	0.257	0.051	0.0825
Q9NYL2	Mitogen-activated protein kinase kinase kinase 20	MAP3K20	Q5TEC3-T417	Q5TEC3	ZN697	417	T	MCSECGETFSVSSHL	FALSE	FALSE	0.581871039567349	FALSE	S/T	S/T	0.9288	0.624	0.225	0.041	0.041
Q9NYL2	Mitogen-activated protein kinase kinase kinase 20	MAP3K20	Q5TEC3-T426	Q5TEC3	ZN697	426	T	SVSSHLFTHKRTHSG	FALSE	FALSE	0.5684908952680613	FALSE	S/T	S/T	0.778593	0.624	0.225	0.041	0.041
Q9NYL2	Mitogen-activated protein kinase kinase kinase 20	MAP3K20	Q5TEC3-T479	Q5TEC3	ZN697	479	T	KRFSDFSTLTQHQRT	FALSE	FALSE	0.5568412596917843	FALSE	S/T	S/T	0.615523	0.624	0.225	0.041	0.041
Q9NYL2	Mitogen-activated protein kinase kinase kinase 20	MAP3K20	Q5TEC3-T486	Q5TEC3	ZN697	486	T	TLTQHQRTHTGEKPY	FALSE	FALSE	0.5587783679636886	FALSE	S/T	S/T	0.691822	0.624	0.225	0.041	0.041
Q9NYL2	Mitogen-activated protein kinase kinase kinase 20	MAP3K20	Q5TEC6-S29	Q5TEC6	H3PS2	29	S	ATKAARKSAPATGGV	FALSE	FALSE	0.6682003556320929	FALSE	S/T	S/T	6.7176e-4	0.692	0.429	0.041	0.084
Q9NYL2	Mitogen-activated protein kinase kinase kinase 20	MAP3K20	Q5TEC6-T46	Q5TEC6	H3PS2	46	T	PHRYRPGTVALREIR	FALSE	FALSE	0.5443215586555351	FALSE	S/T	S/T	0.406892	1	0.332	0.041	0.084
Q9NYL2	Mitogen-activated protein kinase kinase kinase 20	MAP3K20	Q5TFG8-T175	Q5TFG8	ZC21B	175	T	MGPKKEPTVTSAVGA	FALSE	FALSE	0.5017491535853836	FALSE	S/T	S/T	0.536671	0.734	0.223	0.041	0.041
Q9NYL2	Mitogen-activated protein kinase kinase kinase 20	MAP3K20	Q5TGI0-S114	Q5TGI0	FAXC	114	S	RPNNGVPSLSPFCLK	FALSE	FALSE	0.552834537814738	FALSE	S/T	S/T	0.0110811	0.716	0.423	0.041	0.041
Q9NYL2	Mitogen-activated protein kinase kinase kinase 20	MAP3K20	Q5TGI4-T75	Q5TGI4	SAMD5	75	T	NAAGLYFTLEPQPAP	FALSE	FALSE	0.5687929657309634	FALSE	S/T	S/T	0.237066	1	0.466	0.041	0.0985
Q9NYL2	Mitogen-activated protein kinase kinase kinase 20	MAP3K20	Q5TGP6-2-T607	Q5TGP6-2	MROH9-2	607	T	VVLQALLTLRRLLNE	FALSE	FALSE	0.6098308381823181	FALSE	S/T	S/T	0.105889	0.669	0.292	0.041	0.041
Q9NYL2	Mitogen-activated protein kinase kinase kinase 20	MAP3K20	Q5TGY3-T492	Q5TGY3	AHDC1	492	T	LGRRNKTTYKVSSLS	FALSE	FALSE	0.5579665473545986	FALSE	S/T	S/T	0.051283	0.776	0.306	0.041	0.041
Q9NYL2	Mitogen-activated protein kinase kinase kinase 20	MAP3K20	Q5TGY3-T870	Q5TGY3	AHDC1	870	T	ESRKASGTYAGPPTS	FALSE	FALSE	0.5957312038626426	FALSE	S/T	S/T	0.0953187	0.517	0.37	0.041	0.041
Q9NYL2	Mitogen-activated protein kinase kinase kinase 20	MAP3K20	Q5TGY3-T1401	Q5TGY3	AHDC1	1401	T	LQKAYSPTCSPTLGF	FALSE	FALSE	0.5509693625468695	FALSE	S/T	S/T	0.00659221	0.757	0.407	0.041	0.041
Q9NYL2	Mitogen-activated protein kinase kinase kinase 20	MAP3K20	Q5TGY3-T1547	Q5TGY3	AHDC1	1547	T	CPLLSDLTLSPVPRD	FALSE	FALSE	0.5432042325446782	FALSE	S/T	S/T	0.0560746	0.584	0.342	0.041	0.041
Q9NYL2	Mitogen-activated protein kinase kinase kinase 20	MAP3K20	Q5THK1-S574	Q5THK1	PR14L	574	S	FERKSIVSLMPEDQI	FALSE	FALSE	0.545164946745084	FALSE	S/T	S/T	0.0100634	0.624	0.411	0.041	0.041
Q9NYL2	Mitogen-activated protein kinase kinase kinase 20	MAP3K20	Q5THK1-T1278	Q5THK1	PR14L	1278	T	CENVKDCTVLPEMKE	FALSE	FALSE	0.5026015759234415	FALSE	S/T	S/T	0.458827	0.681	0.241	0.041	0.041
Q9NYL2	Mitogen-activated protein kinase kinase kinase 20	MAP3K20	Q5THK1-T1811	Q5THK1	PR14L	1811	T	GGTAIVQTRADCSVL	FALSE	FALSE	0.5507258966629336	FALSE	S/T	S/T	0.0383391	0.646	0.319	0.041	0.041
Q9NYL2	Mitogen-activated protein kinase kinase kinase 20	MAP3K20	Q5THR3-T158	Q5THR3	EFCB6	158	T	NEMNCCRTLRELEIQ	FALSE	FALSE	0.5677286872459971	FALSE	S/T	S/T	0.511269	0.697	0.231	0.041	0.041
Q9NYL2	Mitogen-activated protein kinase kinase kinase 20	MAP3K20	Q5THR3-T1175	Q5THR3	EFCB6	1175	T	ARLHKAVTSHYHAIT	FALSE	FALSE	0.5489079347242517	FALSE	S/T	S/T	0.0388221	0.697	0.292	0.041	0.041
Q9NYL2	Mitogen-activated protein kinase kinase kinase 20	MAP3K20	Q5TKA1-T93	Q5TKA1	LIN9	93	T	VPQKFTATMSTPDKK	FALSE	FALSE	0.5315643924272947	FALSE	S/T	S/T	0.109205	0.447	0.332	0.041	0.041
Q9NYL2	Mitogen-activated protein kinase kinase kinase 20	MAP3K20	Q5TYW2-T297	Q5TYW2	A20A1	297	T	DKDLNVATKQCVPEK	FALSE	FALSE	0.5572528374228171	FALSE	S/T	S/T	0.45515	0.33	0.4	0.041	0.041
Q9NYL2	Mitogen-activated protein kinase kinase kinase 20	MAP3K20	Q5TZA2-T1832	Q5TZA2	CROCC	1832	T	GEAAALNTVQKLQDE	FALSE	FALSE	0.5420640541487584	FALSE	S/T	S/T	0.506245	0.509	0.256	0.041	0.041
Q9NYL2	Mitogen-activated protein kinase kinase kinase 20	MAP3K20	Q5TZF3-S179	Q5TZF3	ANR45	179	S	KKYIAKVSLAVTDTE	FALSE	FALSE	0.5388035805459119	FALSE	S/T	S/T	0.00211179	0.383	0.467	0.041	0.07050000000000001
Q9NYL2	Mitogen-activated protein kinase kinase kinase 20	MAP3K20	Q5TZF3-T183	Q5TZF3	ANR45	183	T	AKVSLAVTDTEKGSG	FALSE	FALSE	0.5013728247298344	FALSE	S/T	S/T	0.00132098	0.383	0.467	0.041	0.07050000000000001
Q9NYL2	Mitogen-activated protein kinase kinase kinase 20	MAP3K20	Q5TZJ5-S349	Q5TZJ5	S31A1	349	S	EEKENVGSFTDRMTP	FALSE	FALSE	0.6542929973398534	FALSE	S/T	S/T	0.118621	0.733	0.309	0.041	0.041
Q9NYL2	Mitogen-activated protein kinase kinase kinase 20	MAP3K20	Q5TZJ5-T741	Q5TZJ5	S31A1	741	T	MGRNLGQTNEGLIPV	FALSE	FALSE	0.5353430766983729	FALSE	S/T	S/T	0.122194	0.533	0.3	0.041	0.041
Q9NYL2	Mitogen-activated protein kinase kinase kinase 20	MAP3K20	Q5U5Z8-T647	Q5U5Z8	CBPC2	647	T	NKRDTHFTIEDLKSL	FALSE	FALSE	0.5127694568857007	FALSE	S/T	S/T	0.684744	0.657	0.178	0.041	0.041
Q9NYL2	Mitogen-activated protein kinase kinase kinase 20	MAP3K20	Q5U651-S44	Q5U651	RAIN	44	S	RRWPSAASVKSSSSD	FALSE	FALSE	0.5610640775887834	FALSE	S/T	S/T	0.0766153	0.573	0.357	0.041	0.041
Q9NYL2	Mitogen-activated protein kinase kinase kinase 20	MAP3K20	Q5U651-T100	Q5U651	RAIN	100	T	FRGSGTGTTGSSGAG	FALSE	FALSE	0.6454857512404576	FALSE	S/T	S/T	0.11123	0.573	0.357	0.041	0.041
Q9NYL2	Mitogen-activated protein kinase kinase kinase 20	MAP3K20	Q5U651-T439	Q5U651	RAIN	439	T	DILPRHCTVRAGPEH	FALSE	FALSE	0.6817903279250173	FALSE	S/T	S/T	0.387843	0.573	0.357	0.041	0.041
Q9NYL2	Mitogen-activated protein kinase kinase kinase 20	MAP3K20	Q5U651-T844	Q5U651	RAIN	844	T	NLLCVPRTSLLKASW	FALSE	FALSE	0.6370388312250451	FALSE	S/T	S/T	0.132488	0.573	0.357	0.041	0.041
Q9NYL2	Mitogen-activated protein kinase kinase kinase 20	MAP3K20	Q5UE93-S609	Q5UE93	PI3R6	609	S	RPREVTVSLRATGLI	FALSE	FALSE	0.5683752545754266	FALSE	S/T	S/T	0.0664245	0.554	0.352	0.041	0.041
Q9NYL2	Mitogen-activated protein kinase kinase kinase 20	MAP3K20	Q5UE93-T514	Q5UE93	PI3R6	514	T	PSLDTSRTVDPFILD	FALSE	FALSE	0.6765324478405678	FALSE	S/T	S/T	0.594995	0.554	0.352	0.041	0.041
Q9NYL2	Mitogen-activated protein kinase kinase kinase 20	MAP3K20	Q5UE93-T607	Q5UE93	PI3R6	607	T	SHRPREVTVSLRATG	FALSE	FALSE	0.6677547688901655	FALSE	S/T	S/T	0.430557	0.554	0.352	0.041	0.041
Q9NYL2	Mitogen-activated protein kinase kinase kinase 20	MAP3K20	Q5UE93-T625	Q5UE93	PI3R6	625	T	KAIPASDTEVSGSSH	FALSE	FALSE	0.5681123437773045	FALSE	S/T	S/T	0.0655043	0.554	0.352	0.041	0.041
Q9NYL2	Mitogen-activated protein kinase kinase kinase 20	MAP3K20	Q5UIP0-S1008	Q5UIP0	RIF1	1008	S	KSNGKRDSFLAQTKN	FALSE	FALSE	0.5146775278836194	FALSE	S/T	S/T	0.0173924	0.673	0.327	0.041	0.041
Q9NYL2	Mitogen-activated protein kinase kinase kinase 20	MAP3K20	Q5UIP0-S1157	Q5UIP0	RIF1	1157	S	LSNNECGSLDKTSPE	FALSE	FALSE	0.6112047872320427	FALSE	S/T	S/T	0.0553907	0.673	0.327	0.041	0.041
Q9NYL2	Mitogen-activated protein kinase kinase kinase 20	MAP3K20	Q5UIP0-S1194	Q5UIP0	RIF1	1194	S	CASSTENSFVVSSSS	FALSE	FALSE	0.5459144807439107	FALSE	S/T	S/T	0.0260857	0.673	0.327	0.041	0.041
Q9NYL2	Mitogen-activated protein kinase kinase kinase 20	MAP3K20	Q5UIP0-S1437	Q5UIP0	RIF1	1437	S	ESQDKENSHQKKERR	FALSE	FALSE	0.593820207674711	FALSE	S/T	S/T	0.0320268	0.673	0.327	0.041	0.041
Q9NYL2	Mitogen-activated protein kinase kinase kinase 20	MAP3K20	Q5UIP0-S1548	Q5UIP0	RIF1	1548	S	ASQGLLSSIENSESD	FALSE	FALSE	0.529616690727157	FALSE	S/T	S/T	0.0197449	0.673	0.327	0.041	0.041
Q9NYL2	Mitogen-activated protein kinase kinase kinase 20	MAP3K20	Q5UIP0-S1579	Q5UIP0	RIF1	1579	S	WKNKSNESVDIQDQE	FALSE	FALSE	0.6690505929099617	FALSE	S/T	S/T	0.10544	0.673	0.327	0.041	0.041
Q9NYL2	Mitogen-activated protein kinase kinase kinase 20	MAP3K20	Q5UIP0-S1613	Q5UIP0	RIF1	1613	S	ATSEEDVSIKSPICE	FALSE	FALSE	0.5223439368845647	FALSE	S/T	S/T	0.0228474	0.673	0.327	0.041	0.041
Q9NYL2	Mitogen-activated protein kinase kinase kinase 20	MAP3K20	Q5UIP0-S1663	Q5UIP0	RIF1	1663	S	TSKYAEYSFTSLPVP	FALSE	FALSE	0.5678994239375321	FALSE	S/T	S/T	0.0285291	0.673	0.327	0.041	0.041
Q9NYL2	Mitogen-activated protein kinase kinase kinase 20	MAP3K20	Q5UIP0-S1688	Q5UIP0	RIF1	1688	S	KRLHKRDSFDNCSLG	FALSE	FALSE	0.5114002148733485	FALSE	S/T	S/T	0.0160402	0.673	0.327	0.041	0.041
Q9NYL2	Mitogen-activated protein kinase kinase kinase 20	MAP3K20	Q5UIP0-S1793	Q5UIP0	RIF1	1793	S	QFLDEHHSVNFHLGL	FALSE	FALSE	0.669291674800047	FALSE	S/T	S/T	0.127245	0.673	0.327	0.041	0.041
Q9NYL2	Mitogen-activated protein kinase kinase kinase 20	MAP3K20	Q5UIP0-S1810	Q5UIP0	RIF1	1810	S	DNDTINDSLIVSETK	FALSE	FALSE	0.5678994239375321	FALSE	S/T	S/T	0.0291953	0.673	0.327	0.041	0.041
Q9NYL2	Mitogen-activated protein kinase kinase kinase 20	MAP3K20	Q5UIP0-S1869	Q5UIP0	RIF1	1869	S	VGPCLGDSKNVSQES	FALSE	FALSE	0.5146775278836194	FALSE	S/T	S/T	0.0173848	0.673	0.327	0.041	0.041
Q9NYL2	Mitogen-activated protein kinase kinase kinase 20	MAP3K20	Q5UIP0-S1926	Q5UIP0	RIF1	1926	S	LNVGNEASFHGQERT	FALSE	FALSE	0.6745651441847489	FALSE	S/T	S/T	0.11304	0.673	0.327	0.041	0.041
Q9NYL2	Mitogen-activated protein kinase kinase kinase 20	MAP3K20	Q5UIP0-S2471	Q5UIP0	RIF1	2471	S	RSPSHENSI______	FALSE	FALSE	0.5268795700140783	FALSE	S/T	S/T	0.0194227	0.673	0.327	0.041	0.041
Q9NYL2	Mitogen-activated protein kinase kinase kinase 20	MAP3K20	Q5UIP0-T2	Q5UIP0	RIF1	2	T	______MTARGQSPL	FALSE	FALSE	0.5931839104529453	FALSE	S/T	S/T	0.0739133	0.673	0.327	0.041	0.041
Q9NYL2	Mitogen-activated protein kinase kinase kinase 20	MAP3K20	Q5UIP0-T15	Q5UIP0	RIF1	15	T	PLAPLLETLEDPSAS	FALSE	FALSE	0.6034530707972755	FALSE	S/T	S/T	0.040163	0.673	0.327	0.041	0.041
Q9NYL2	Mitogen-activated protein kinase kinase kinase 20	MAP3K20	Q5UIP0-T423	Q5UIP0	RIF1	423	T	SNLGGMATIPSIQLL	FALSE	FALSE	0.7660731544338483	FALSE	S/T	S/T	0.587736	0.673	0.327	0.041	0.041
Q9NYL2	Mitogen-activated protein kinase kinase kinase 20	MAP3K20	Q5UIP0-T971	Q5UIP0	RIF1	971	T	LLLPGLETVEMMEES	FALSE	FALSE	0.6811812413158784	FALSE	S/T	S/T	0.273791	0.673	0.327	0.041	0.041
Q9NYL2	Mitogen-activated protein kinase kinase kinase 20	MAP3K20	Q5UIP0-T986	Q5UIP0	RIF1	986	T	SGPYSDGTENSQLNV	FALSE	FALSE	0.5216433227138687	FALSE	S/T	S/T	0.0190407	0.673	0.327	0.041	0.041
Q9NYL2	Mitogen-activated protein kinase kinase kinase 20	MAP3K20	Q5UIP0-T1013	Q5UIP0	RIF1	1013	T	RDSFLAQTKNKKENM	FALSE	FALSE	0.6011146863417055	FALSE	S/T	S/T	0.0703808	0.673	0.327	0.041	0.041
Q9NYL2	Mitogen-activated protein kinase kinase kinase 20	MAP3K20	Q5UIP0-T1092	Q5UIP0	RIF1	1092	T	NLDVSQDTLFTQYSQ	FALSE	FALSE	0.6509975278382923	FALSE	S/T	S/T	0.225729	0.673	0.327	0.041	0.041
Q9NYL2	Mitogen-activated protein kinase kinase kinase 20	MAP3K20	Q5UIP0-T1095	Q5UIP0	RIF1	1095	T	VSQDTLFTQYSQEEP	FALSE	FALSE	0.6149262008526357	FALSE	S/T	S/T	0.044145	0.673	0.327	0.041	0.041
Q9NYL2	Mitogen-activated protein kinase kinase kinase 20	MAP3K20	Q5UIP0-T1185	Q5UIP0	RIF1	1185	T	ISSRKTSTECASSTE	FALSE	FALSE	0.5154524723033674	FALSE	S/T	S/T	0.0166634	0.673	0.327	0.041	0.041
Q9NYL2	Mitogen-activated protein kinase kinase kinase 20	MAP3K20	Q5UIP0-T1215	Q5UIP0	RIF1	1215	T	AGTPPYPTSRRQTFI	FALSE	FALSE	0.5980107743195052	FALSE	S/T	S/T	0.035097	0.673	0.327	0.041	0.041
Q9NYL2	Mitogen-activated protein kinase kinase kinase 20	MAP3K20	Q5UIP0-T1220	Q5UIP0	RIF1	1220	T	YPTSRRQTFITLEKF	FALSE	FALSE	0.6545032731523139	FALSE	S/T	S/T	0.188071	0.673	0.327	0.041	0.041
Q9NYL2	Mitogen-activated protein kinase kinase kinase 20	MAP3K20	Q5UIP0-T1223	Q5UIP0	RIF1	1223	T	SRRQTFITLEKFDGS	FALSE	FALSE	0.5965501832341931	FALSE	S/T	S/T	0.0340291	0.673	0.327	0.041	0.041
Q9NYL2	Mitogen-activated protein kinase kinase kinase 20	MAP3K20	Q5UIP0-T1372	Q5UIP0	RIF1	1372	T	AVLLETNTVEEKNVE	FALSE	FALSE	0.7567616975894981	FALSE	S/T	S/T	0.731942	0.673	0.327	0.041	0.041
Q9NYL2	Mitogen-activated protein kinase kinase kinase 20	MAP3K20	Q5UIP0-T1473	Q5UIP0	RIF1	1473	T	QKLIAEQTLQENLIE	FALSE	FALSE	0.6596250545162805	FALSE	S/T	S/T	0.140621	0.673	0.327	0.041	0.041
Q9NYL2	Mitogen-activated protein kinase kinase kinase 20	MAP3K20	Q5UIP0-T1489	Q5UIP0	RIF1	1489	T	GSNLHEKTLGETSAN	FALSE	FALSE	0.605521243392309	FALSE	S/T	S/T	0.0381991	0.673	0.327	0.041	0.041
Q9NYL2	Mitogen-activated protein kinase kinase kinase 20	MAP3K20	Q5UIP0-T1493	Q5UIP0	RIF1	1493	T	HEKTLGETSANAETE	FALSE	FALSE	0.612538120565376	FALSE	S/T	S/T	0.054988	0.673	0.327	0.041	0.041
Q9NYL2	Mitogen-activated protein kinase kinase kinase 20	MAP3K20	Q5UIP0-T1518	Q5UIP0	RIF1	1518	T	IKSEGDGTQDIVDKS	FALSE	FALSE	0.529616690727157	FALSE	S/T	S/T	0.0196797	0.673	0.327	0.041	0.041
Q9NYL2	Mitogen-activated protein kinase kinase kinase 20	MAP3K20	Q5UIP0-T1607	Q5UIP0	RIF1	1607	T	QSHDYKATSEEDVSI	FALSE	FALSE	0.5965501832341931	FALSE	S/T	S/T	0.0334662	0.673	0.327	0.041	0.041
Q9NYL2	Mitogen-activated protein kinase kinase kinase 20	MAP3K20	Q5UIP0-T1656	Q5UIP0	RIF1	1656	T	VCEEKNETSKYAEYS	FALSE	FALSE	0.5992524176893529	FALSE	S/T	S/T	0.0360463	0.673	0.327	0.041	0.041
Q9NYL2	Mitogen-activated protein kinase kinase kinase 20	MAP3K20	Q5UIP0-T1712	Q5UIP0	RIF1	1712	T	ISSLSEKTFQTLECQ	FALSE	FALSE	0.6600768794813344	FALSE	S/T	S/T	0.102391	0.673	0.327	0.041	0.041
Q9NYL2	Mitogen-activated protein kinase kinase kinase 20	MAP3K20	Q5UIP0-T1752	Q5UIP0	RIF1	1752	T	SLIGLKNTENNDVEI	FALSE	FALSE	0.5969957277886484	FALSE	S/T	S/T	0.0329234	0.673	0.327	0.041	0.041
Q9NYL2	Mitogen-activated protein kinase kinase kinase 20	MAP3K20	Q5UIP0-T1762	Q5UIP0	RIF1	1762	T	NDVEISETKKADVQA	FALSE	FALSE	0.6124996906045324	FALSE	S/T	S/T	0.0558626	0.673	0.327	0.041	0.041
Q9NYL2	Mitogen-activated protein kinase kinase kinase 20	MAP3K20	Q5UIP0-T1806	Q5UIP0	RIF1	1806	T	GLKEDNDTINDSLIV	FALSE	FALSE	0.7588354044432846	FALSE	S/T	S/T	0.535121	0.673	0.327	0.041	0.041
Q9NYL2	Mitogen-activated protein kinase kinase kinase 20	MAP3K20	Q5UIP0-T1822	Q5UIP0	RIF1	1822	T	ETKSKENTMQESLPS	FALSE	FALSE	0.5541703631594362	FALSE	S/T	S/T	0.0255519	0.673	0.327	0.041	0.041
Q9NYL2	Mitogen-activated protein kinase kinase kinase 20	MAP3K20	Q5UIP0-T1898	Q5UIP0	RIF1	1898	T	ELSLENVTVEGNACK	FALSE	FALSE	0.7594485431294159	FALSE	S/T	S/T	0.532568	0.673	0.327	0.041	0.041
Q9NYL2	Mitogen-activated protein kinase kinase kinase 20	MAP3K20	Q5UIP0-T1966	Q5UIP0	RIF1	1966	T	LNAKEVATEEFNSDI	FALSE	FALSE	0.6065751276585984	FALSE	S/T	S/T	0.0698415	0.673	0.327	0.041	0.041
Q9NYL2	Mitogen-activated protein kinase kinase kinase 20	MAP3K20	Q5UIP0-T2046	Q5UIP0	RIF1	2046	T	TENEGITTKTSKPDE	FALSE	FALSE	0.6042572295816809	FALSE	S/T	S/T	0.0415523	0.673	0.327	0.041	0.041
Q9NYL2	Mitogen-activated protein kinase kinase kinase 20	MAP3K20	Q5UIP0-T2167	Q5UIP0	RIF1	2167	T	DSPSGMQTRCVWSPL	FALSE	FALSE	0.5030141405845129	FALSE	S/T	S/T	0.0144034	0.673	0.327	0.041	0.041
Q9NYL2	Mitogen-activated protein kinase kinase kinase 20	MAP3K20	Q5UIP0-T2242	Q5UIP0	RIF1	2242	T	PIGKSVKTSPTTQSK	FALSE	FALSE	0.5169186436077763	FALSE	S/T	S/T	0.018522	0.673	0.327	0.041	0.041
Q9NYL2	Mitogen-activated protein kinase kinase kinase 20	MAP3K20	Q5UIP0-2-T2242	Q5UIP0-2	RIF1-2	2242	T	PIGKSVKTSPTTQSK	FALSE	FALSE	0.5169186436077763	FALSE	S/T	S/T	0.018522	0.673	0.327	0.041	0.041
Q9NYL2	Mitogen-activated protein kinase kinase kinase 20	MAP3K20	Q5VST9-S7421	Q5VST9	OBSCN	7421	S	LRERVKASVEHISRI	FALSE	FALSE	0.5138699856005687	TRUE	S/T	S/T	0.141029	0.579	0.516	0.041	0.041
Q9NYL2	Mitogen-activated protein kinase kinase kinase 20	MAP3K20	Q5VST9-S7450	Q5VST9	OBSCN	7450	S	RKKPGLASFRLSGLK	FALSE	FALSE	0.5255015029387841	TRUE	S/T	S/T	0.113306	0.579	0.516	0.041	0.041
Q9NYL2	Mitogen-activated protein kinase kinase kinase 20	MAP3K20	Q5VST9-T269	Q5VST9	OBSCN	269	T	TGEPKPETVWKKDGQ	FALSE	FALSE	0.5780425051776226	TRUE	S/T	S/T	0.556786	0.579	0.516	0.041	0.041
Q9NYL2	Mitogen-activated protein kinase kinase kinase 20	MAP3K20	Q5VST9-T385	Q5VST9	OBSCN	385	T	YGIEEEGTERRLTVR	FALSE	FALSE	0.5168676315062652	TRUE	S/T	S/T	0.191961	0.579	0.516	0.041	0.041
Q9NYL2	Mitogen-activated protein kinase kinase kinase 20	MAP3K20	Q5VST9-T745	Q5VST9	OBSCN	745	T	TWLKDGRTLSPGPKY	FALSE	FALSE	0.5862171171196134	TRUE	S/T	S/T	0.639263	0.579	0.516	0.041	0.041
Q9NYL2	Mitogen-activated protein kinase kinase kinase 20	MAP3K20	Q5VST9-T2776	Q5VST9	OBSCN	2776	T	MWTVGGKTVGSSSRF	FALSE	FALSE	0.5958323412727278	TRUE	S/T	S/T	0.853154	0.579	0.516	0.041	0.041
Q9NYL2	Mitogen-activated protein kinase kinase kinase 20	MAP3K20	Q5VST9-T2932	Q5VST9	OBSCN	2932	T	LQVEEKGTAVFTCKT	FALSE	FALSE	0.5192294324260102	TRUE	S/T	S/T	0.183515	0.579	0.516	0.041	0.041
Q9NYL2	Mitogen-activated protein kinase kinase kinase 20	MAP3K20	Q5VST9-T3064	Q5VST9	OBSCN	3064	T	PGGYHVLTLRQLALK	FALSE	FALSE	0.5247299539102016	TRUE	S/T	S/T	0.220908	0.579	0.516	0.041	0.041
Q9NYL2	Mitogen-activated protein kinase kinase kinase 20	MAP3K20	Q5VST9-T3134	Q5VST9	OBSCN	3134	T	CWTKDGKTLRGSARC	FALSE	FALSE	0.5790999100768469	TRUE	S/T	S/T	0.535695	0.579	0.516	0.041	0.041
Q9NYL2	Mitogen-activated protein kinase kinase kinase 20	MAP3K20	Q5VST9-T3311	Q5VST9	OBSCN	3311	T	EWRKGSETLRDGDRY	FALSE	FALSE	0.5517862050266588	TRUE	S/T	S/T	0.290497	0.579	0.516	0.041	0.041
Q9NYL2	Mitogen-activated protein kinase kinase kinase 20	MAP3K20	Q5VST9-T3378	Q5VST9	OBSCN	3378	T	QESIEGATATLRCEL	FALSE	FALSE	0.5198911836298175	TRUE	S/T	S/T	0.200259	0.579	0.516	0.041	0.041
Q9NYL2	Mitogen-activated protein kinase kinase kinase 20	MAP3K20	Q5VST9-T3530	Q5VST9	OBSCN	3530	T	GQERTSATLTIRALP	FALSE	FALSE	0.5138915690306888	TRUE	S/T	S/T	0.149129	0.579	0.516	0.041	0.041
Q9NYL2	Mitogen-activated protein kinase kinase kinase 20	MAP3K20	Q5VST9-T3532	Q5VST9	OBSCN	3532	T	ERTSATLTIRALPAR	FALSE	FALSE	0.590487797335455	TRUE	S/T	S/T	0.707329	0.579	0.516	0.041	0.041
Q9NYL2	Mitogen-activated protein kinase kinase kinase 20	MAP3K20	Q5VST9-T3620	Q5VST9	OBSCN	3620	T	ERTSAMLTVRALPIK	FALSE	FALSE	0.58878053237819	TRUE	S/T	S/T	0.687531	0.579	0.516	0.041	0.041
Q9NYL2	Mitogen-activated protein kinase kinase kinase 20	MAP3K20	Q5VST9-T3642	Q5VST9	OBSCN	3642	T	EEATEGATAVLRCEL	FALSE	FALSE	0.582978793138254	TRUE	S/T	S/T	0.483198	0.579	0.516	0.041	0.041
Q9NYL2	Mitogen-activated protein kinase kinase kinase 20	MAP3K20	Q5VST9-T3663	Q5VST9	OBSCN	3663	T	EWWKGHETLRDGDRH	FALSE	FALSE	0.5758262761894455	TRUE	S/T	S/T	0.494658	0.579	0.516	0.041	0.041
Q9NYL2	Mitogen-activated protein kinase kinase kinase 20	MAP3K20	Q5VST9-T3708	Q5VST9	OBSCN	3708	T	ERTSAMLTVRAMPSK	FALSE	FALSE	0.5890386631363207	TRUE	S/T	S/T	0.734028	0.579	0.516	0.041	0.041
Q9NYL2	Mitogen-activated protein kinase kinase kinase 20	MAP3K20	Q5VST9-T3751	Q5VST9	OBSCN	3751	T	EWRKGHETLRDGDRH	FALSE	FALSE	0.5812228917052171	TRUE	S/T	S/T	0.463888	0.579	0.516	0.041	0.041
Q9NYL2	Mitogen-activated protein kinase kinase kinase 20	MAP3K20	Q5VST9-T5389	Q5VST9	OBSCN	5389	T	VKKGSSITFSVKVEG	FALSE	FALSE	0.5778262761894455	TRUE	S/T	S/T	0.508638	0.579	0.516	0.041	0.041
Q9NYL2	Mitogen-activated protein kinase kinase kinase 20	MAP3K20	Q5VST9-T7473	Q5VST9	OBSCN	7473	T	LRELSDETVVLGQSV	FALSE	FALSE	0.5912786479354137	TRUE	S/T	S/T	0.796405	0.579	0.516	0.041	0.041
Q9NYL2	Mitogen-activated protein kinase kinase kinase 20	MAP3K20	Q5VST9-T7495	Q5VST9	OBSCN	7495	T	AQPAAQATWSKDGAP	FALSE	FALSE	0.5138915690306888	TRUE	S/T	S/T	0.151007	0.579	0.516	0.041	0.041
Q9NYL2	Mitogen-activated protein kinase kinase kinase 20	MAP3K20	Q5VST9-3-T6222	Q5VST9-3	OBSCN-3	6222	T	LVAAVEVTEQETKVP	FALSE	FALSE	0.5091967512998599	FALSE	S/T	S/T	0.0317041	0.579	0.516	0.041	0.041
Q9NYL2	Mitogen-activated protein kinase kinase kinase 20	MAP3K20	Q5VST9-3-T6389	Q5VST9-3	OBSCN-3	6389	T	QEAWAQGTAMVGVRE	FALSE	FALSE	0.6525411669056793	FALSE	S/T	S/T	0.123277	0.579	0.516	0.041	0.041
Q9NYL2	Mitogen-activated protein kinase kinase kinase 20	MAP3K20	Q5VSY0-S158	Q5VSY0	GKAP1	158	S	AENTSTQSKVMNKKD	FALSE	FALSE	0.5030469989366169	FALSE	S/T	S/T	0.0328727	0.643	0.295	0.041	0.041
Q9NYL2	Mitogen-activated protein kinase kinase kinase 20	MAP3K20	Q5VSY0-T44	Q5VSY0	GKAP1	44	T	RNTGKSQTLGSKSTT	FALSE	FALSE	0.6024276572614523	FALSE	S/T	S/T	0.175637	0.643	0.295	0.041	0.041
Q9NYL2	Mitogen-activated protein kinase kinase kinase 20	MAP3K20	Q5VSY0-T323	Q5VSY0	GKAP1	323	T	QSIKNELTIQVTSLH	FALSE	FALSE	0.6471482922810778	FALSE	S/T	S/T	0.376283	0.643	0.295	0.041	0.041
Q9NYL2	Mitogen-activated protein kinase kinase kinase 20	MAP3K20	Q5VSY0-T327	Q5VSY0	GKAP1	327	T	NELTIQVTSLHAALE	FALSE	FALSE	0.5398600447680196	FALSE	S/T	S/T	0.0421251	0.643	0.295	0.041	0.041
Q9NYL2	Mitogen-activated protein kinase kinase kinase 20	MAP3K20	Q5VT25-T119	Q5VT25	MRCKA	119	T	EMLKRAETACFREER	FALSE	FALSE	0.5068979153264045	TRUE	S/T	S/T	0.23691	0.556	0.475	0.041	0.041
Q9NYL2	Mitogen-activated protein kinase kinase kinase 20	MAP3K20	Q5VT25-T403	Q5VT25	MRCKA	403	T	HLPFVGFTYTSSCVL	FALSE	FALSE	0.5444609043082234	TRUE	S/T	S/T	0.512378	0.556	0.475	0.041	0.041
Q9NYL2	Mitogen-activated protein kinase kinase kinase 20	MAP3K20	Q5VT25-T994	Q5VT25	MRCKA	994	T	PLSVHTPTLRKKGCP	FALSE	FALSE	0.5225007326814727	TRUE	S/T	S/T	0.287216	0.556	0.475	0.041	0.041
Q9NYL2	Mitogen-activated protein kinase kinase kinase 20	MAP3K20	Q5VT25-T1505	Q5VT25	MRCKA	1505	T	LNLLGLETIRLIYFK	FALSE	FALSE	0.5635083316949167	TRUE	S/T	S/T	0.725237	0.556	0.475	0.041	0.041
Q9NYL2	Mitogen-activated protein kinase kinase kinase 20	MAP3K20	Q5VTD9-T245	Q5VTD9	GFI1B	245	T	HLLIHSDTRPYPCQF	FALSE	FALSE	0.5080486777410043	FALSE	S/T	S/T	0.0360323	0.579	0.323	0.041	0.041
Q9NYL2	Mitogen-activated protein kinase kinase kinase 20	MAP3K20	Q5VTE0-T88	Q5VTE0	EF1A3	88	T	ETSKYYVTIIDAPGH	FALSE	FALSE	0.5551118499397536	FALSE	S/T	S/T	0.582045	0.591	0.193	0.041	0.041
Q9NYL2	Mitogen-activated protein kinase kinase kinase 20	MAP3K20	Q5VTE0-T261	Q5VTE0	EF1A3	261	T	YKIGGIGTVPVGRVE	FALSE	FALSE	0.5497342411350005	FALSE	S/T	S/T	0.848323	0.565	0.212	0.041	0.041
Q9NYL2	Mitogen-activated protein kinase kinase kinase 20	MAP3K20	Q5VTH2-S63	Q5VTH2	FLTOP	63	S	SKANPWGSFMGTWQM	FALSE	FALSE	0.5359483863946723	FALSE	S/T	S/T	0.0612143	0.592	0.549	0.041	0.041
Q9NYL2	Mitogen-activated protein kinase kinase kinase 20	MAP3K20	Q5VTH2-T82	Q5VTH2	FLTOP	82	T	PPARVTLTSRTTAGA	FALSE	FALSE	0.5303496227596891	FALSE	S/T	S/T	0.0677896	0.592	0.549	0.041	0.041
Q9NYL2	Mitogen-activated protein kinase kinase kinase 20	MAP3K20	Q5VTL7-S143	Q5VTL7	FNDC7	143	S	VYMAIAFSVSIMRAN	FALSE	FALSE	0.553524127516478	FALSE	S/T	S/T	0.109398	0.469	0.333	0.041	0.041
Q9NYL2	Mitogen-activated protein kinase kinase kinase 20	MAP3K20	Q5VTL7-T720	Q5VTL7	FNDC7	720	T	SVTCSGSTLGMVIYR	FALSE	FALSE	0.558872315684219	FALSE	S/T	S/T	0.14756	0.469	0.342	0.041	0.041
Q9NYL2	Mitogen-activated protein kinase kinase kinase 20	MAP3K20	Q5VTR2-T34	Q5VTR2	BRE1A	34	T	DSGTTVETIKLGGVS	FALSE	FALSE	0.5057829194701039	FALSE	S/T	S/T	0.343857	0.555	0.275	0.041	0.041
Q9NYL2	Mitogen-activated protein kinase kinase kinase 20	MAP3K20	Q5VTT5-T229	Q5VTT5	MYOM3	229	T	IEDSATYTVRVKNAH	FALSE	FALSE	0.5386457195925893	FALSE	S/T	S/T	0.86202	0.546	0.183	0.041	0.041
Q9NYL2	Mitogen-activated protein kinase kinase kinase 20	MAP3K20	Q5VU43-T747	Q5VU43	MYOME	747	T	STLGDLDTVAGLEKE	FALSE	FALSE	0.5414309866541919	FALSE	S/T	S/T	0.746173	0.8	0.172	0.041	0.041
Q9NYL2	Mitogen-activated protein kinase kinase kinase 20	MAP3K20	Q5VU65-T918	Q5VU65	P210L	918	T	NHPDVKETFSLVEGS	FALSE	FALSE	0.6302608277850085	FALSE	S/T	S/T	0.430097	0.442	0.346	0.041	0.041
Q9NYL2	Mitogen-activated protein kinase kinase kinase 20	MAP3K20	Q5VU65-T1054	Q5VU65	P210L	1054	T	NYILRATTIGQTTLV	FALSE	FALSE	0.5860098406424763	FALSE	S/T	S/T	0.303231	0.442	0.342	0.041	0.041
Q9NYL2	Mitogen-activated protein kinase kinase kinase 20	MAP3K20	Q5VU65-T1059	Q5VU65	P210L	1059	T	ATTIGQTTLVAIAKD	FALSE	FALSE	0.5037983989449166	FALSE	S/T	S/T	0.147705	0.442	0.308	0.041	0.041
Q9NYL2	Mitogen-activated protein kinase kinase kinase 20	MAP3K20	Q5VUJ5-T312	Q5VUJ5	AGAP7	312	T	KKEIDLQTSTIKVPG	FALSE	FALSE	0.529908382263608	FALSE	S/T	S/T	0.0767749	0.563	0.339	0.041	0.041
Q9NYL2	Mitogen-activated protein kinase kinase kinase 20	MAP3K20	Q5VUJ6-T634	Q5VUJ6	LRCH2	634	T	GAADPGFTMRRKMEH	FALSE	FALSE	0.6124706909869373	FALSE	S/T	S/T	0.374082	0.574	0.293	0.041	0.041
Q9NYL2	Mitogen-activated protein kinase kinase kinase 20	MAP3K20	Q5VUR7-S641	Q5VUR7	A20A3	641	S	LERTRDVSVQVEMSS	FALSE	FALSE	0.6342805892696185	FALSE	S/T	S/T	0.436546	0.47	0.285	0.041	0.041
Q9NYL2	Mitogen-activated protein kinase kinase kinase 20	MAP3K20	Q5VUR7-T297	Q5VUR7	A20A3	297	T	DKDLNVATKQCVPEK	FALSE	FALSE	0.5390680624069883	FALSE	S/T	S/T	0.45515	0.453	0.271	0.041	0.041
Q9NYL2	Mitogen-activated protein kinase kinase kinase 20	MAP3K20	Q5VUR7-T357	Q5VUR7	A20A3	357	T	VQRKNVQTLRAEQAL	FALSE	FALSE	0.5666816703355668	FALSE	S/T	S/T	0.911122	0.841	0.251	0.041	0.041
Q9NYL2	Mitogen-activated protein kinase kinase kinase 20	MAP3K20	Q5VV42-T170	Q5VV42	CDKAL	170	T	VVEVVEETIKGHSVR	FALSE	FALSE	0.5159505647444288	FALSE	S/T	S/T	0.554766	0.522	0.252	0.041	0.041
Q9NYL2	Mitogen-activated protein kinase kinase kinase 20	MAP3K20	Q5VVH5-T247	Q5VVH5	IKBP1	247	T	AASKVFITFEVKGKE	FALSE	FALSE	0.5806998999359037	FALSE	S/T	S/T	0.789807	0.968	0.234	0.041	0.041
Q9NYL2	Mitogen-activated protein kinase kinase kinase 20	MAP3K20	Q5VVJ2-S118	Q5VVJ2	MYSM1	118	S	PTKPASYSVKWTIEE	FALSE	FALSE	0.6382412839103875	FALSE	S/T	S/T	0.0394263	0.616	0.313	0.041	0.108
Q9NYL2	Mitogen-activated protein kinase kinase kinase 20	MAP3K20	Q5VVJ2-S149	Q5VVJ2	MYSM1	149	S	KISKLIGSRTVLQVK	FALSE	FALSE	0.522234294241422	FALSE	S/T	S/T	0.00360596	0.616	0.313	0.041	0.108
Q9NYL2	Mitogen-activated protein kinase kinase kinase 20	MAP3K20	Q5VVJ2-S581	Q5VVJ2	MYSM1	581	S	PFQVKVASEALLIMD	FALSE	FALSE	0.5145200085271364	FALSE	S/T	S/T	0.00335269	0.616	0.313	0.041	0.108
Q9NYL2	Mitogen-activated protein kinase kinase kinase 20	MAP3K20	Q5VVJ2-T112	Q5VVJ2	MYSM1	112	T	KIMVHSPTKPASYSV	FALSE	FALSE	0.5434552052361347	FALSE	S/T	S/T	0.00825932	0.616	0.313	0.041	0.108
Q9NYL2	Mitogen-activated protein kinase kinase kinase 20	MAP3K20	Q5VVM6-T585	Q5VVM6	CCD30	585	T	LIHSNKWTISSIQSR	FALSE	FALSE	0.7983558922464217	FALSE	S/T	S/T	0.368429	0.727	0.353	0.041	0.041
Q9NYL2	Mitogen-activated protein kinase kinase kinase 20	MAP3K20	Q5VVX9-T182	Q5VVX9	UBE2U	182	T	SFSDYYQTWSRIATS	FALSE	FALSE	0.6488435399808881	FALSE	S/T	S/T	0.117833	0.266	0.248	0.0455	0.112
Q9NYL2	Mitogen-activated protein kinase kinase kinase 20	MAP3K20	Q5VWN6-T322	Q5VWN6	TASO2	322	T	EVRKETETKKDSEEM	FALSE	FALSE	0.7380182100675149	FALSE	S/T	S/T	0.115137	0.847	0.365	0.041	0.041
Q9NYL2	Mitogen-activated protein kinase kinase kinase 20	MAP3K20	Q5VWN6-T612	Q5VWN6	TASO2	612	T	SNSGSDLTVSQDEES	FALSE	FALSE	0.8052042780902856	FALSE	S/T	S/T	0.481154	0.847	0.391	0.041	0.041
Q9NYL2	Mitogen-activated protein kinase kinase kinase 20	MAP3K20	Q5VWN6-T2011	Q5VWN6	TASO2	2011	T	VFPKESPTQISIGAF	FALSE	FALSE	0.6861084525803357	FALSE	S/T	S/T	0.0627965	0.847	0.438	0.041	0.041
Q9NYL2	Mitogen-activated protein kinase kinase kinase 20	MAP3K20	Q5VWN6-T2042	Q5VWN6	TASO2	2042	T	SRSPLLVTVVESDPR	FALSE	FALSE	0.7954662987230664	FALSE	S/T	S/T	0.602298	0.847	0.466	0.041	0.041
Q9NYL2	Mitogen-activated protein kinase kinase kinase 20	MAP3K20	Q5VWQ8-S101	Q5VWQ8	DAB2P	101	S	PKLDRNHSFRHILPG	FALSE	FALSE	0.6689798211360184	FALSE	S/T	S/T	0.118351	0.49	0.42	0.041	0.041
Q9NYL2	Mitogen-activated protein kinase kinase kinase 20	MAP3K20	Q5VWQ8-S300	Q5VWQ8	DAB2P	300	S	LVSLPAASVAGRQFV	FALSE	FALSE	0.6753743465306471	FALSE	S/T	S/T	0.200631	0.49	0.42	0.041	0.041
Q9NYL2	Mitogen-activated protein kinase kinase kinase 20	MAP3K20	Q5VWQ8-S874	Q5VWQ8	DAB2P	874	S	AAAAKLGSFSTAAEE	FALSE	FALSE	0.6466975479794252	FALSE	S/T	S/T	0.0957228	0.49	0.42	0.041	0.041
Q9NYL2	Mitogen-activated protein kinase kinase kinase 20	MAP3K20	Q5VWQ8-S1108	Q5VWQ8	DAB2P	1108	S	GIISRLMSVEEELKK	FALSE	FALSE	0.592611318257198	FALSE	S/T	S/T	0.0653851	0.49	0.42	0.041	0.041
Q9NYL2	Mitogen-activated protein kinase kinase kinase 20	MAP3K20	Q5VWQ8-T799	Q5VWQ8	DAB2P	799	T	VNLAGLATVRRAGQT	FALSE	FALSE	0.6854457722419062	FALSE	S/T	S/T	0.921943	0.49	0.42	0.041	0.041
Q9NYL2	Mitogen-activated protein kinase kinase kinase 20	MAP3K20	Q5VWQ8-T812	Q5VWQ8	DAB2P	812	T	QTPTTPGTSEGAPGR	FALSE	FALSE	0.6014682586436061	FALSE	S/T	S/T	0.0722647	0.49	0.42	0.041	0.041
Q9NYL2	Mitogen-activated protein kinase kinase kinase 20	MAP3K20	Q5VWQ8-T942	Q5VWQ8	DAB2P	942	T	TPPNLLSTLQYPRPS	FALSE	FALSE	0.6462926016551963	FALSE	S/T	S/T	0.0971197	0.49	0.42	0.041	0.041
Q9NYL2	Mitogen-activated protein kinase kinase kinase 20	MAP3K20	Q5VWQ8-T952	Q5VWQ8	DAB2P	952	T	YPRPSSGTLASASPD	FALSE	FALSE	0.6526920921185319	FALSE	S/T	S/T	0.100437	0.49	0.42	0.041	0.041
Q9NYL2	Mitogen-activated protein kinase kinase kinase 20	MAP3K20	Q5VWQ8-T1061	Q5VWQ8	DAB2P	1061	T	KKLEEYETLFKCQEE	FALSE	FALSE	0.6063226433622597	FALSE	S/T	S/T	0.0781561	0.49	0.42	0.041	0.041
Q9NYL2	Mitogen-activated protein kinase kinase kinase 20	MAP3K20	Q5VWQ8-T1153	Q5VWQ8	DAB2P	1153	T	ARLMSALTQLKERYS	FALSE	FALSE	0.5943703458617816	FALSE	S/T	S/T	0.0665581	0.49	0.42	0.041	0.041
Q9NYL2	Mitogen-activated protein kinase kinase kinase 20	MAP3K20	Q5VWZ2-S7	Q5VWZ2	LYPL1	7	S	_MAAASGSVLQRCIV	FALSE	FALSE	0.5173004262981441	FALSE	S/T	S/T	0.0523387	0.879	0.324	0.041	0.041
Q9NYL2	Mitogen-activated protein kinase kinase kinase 20	MAP3K20	Q5VWZ2-S124	Q5VWZ2	LYPL1	124	S	RILIGGFSMGGCMAI	FALSE	FALSE	0.5052223924163122	FALSE	S/T	S/T	0.0314739	0.879	0.324	0.041	0.041
Q9NYL2	Mitogen-activated protein kinase kinase kinase 20	MAP3K20	Q5VYK3-S1655	Q5VYK3	ECM29	1655	S	EDRFQEFSNIVIPLI	FALSE	FALSE	0.5302516656568202	FALSE	S/T	S/T	0.00512848	0.758	0.345	0.041	0.041
Q9NYL2	Mitogen-activated protein kinase kinase kinase 20	MAP3K20	Q5VYK3-T506	Q5VYK3	ECM29	506	T	VAVKFASTVFPSDHI	FALSE	FALSE	0.7393138580356726	FALSE	S/T	S/T	0.643441	0.923	0.367	0.041	0.041
Q9NYL2	Mitogen-activated protein kinase kinase kinase 20	MAP3K20	Q5VYK3-T689	Q5VYK3	ECM29	689	T	VYPEKLATKFVDKTE	FALSE	FALSE	0.7000348416055396	FALSE	S/T	S/T	0.108717	0.65	0.366	0.041	0.041
Q9NYL2	Mitogen-activated protein kinase kinase kinase 20	MAP3K20	Q5VYK3-T1277	Q5VYK3	ECM29	1277	T	VRALSINTLVKISKS	FALSE	FALSE	0.7235521979339525	FALSE	S/T	S/T	0.26404300000000003	0.61	0.398	0.041	0.041
Q9NYL2	Mitogen-activated protein kinase kinase kinase 20	MAP3K20	Q5VYK3-T1462	Q5VYK3	ECM29	1462	T	YKTSCALTIHAIGRY	FALSE	FALSE	0.6134933299858596	FALSE	S/T	S/T	0.356596	0.54	0.281	0.041	0.041
Q9NYL2	Mitogen-activated protein kinase kinase kinase 20	MAP3K20	Q5VYM1-T1050	Q5VYM1	CI131	1050	T	EKYLSFPTLKASLTR	FALSE	FALSE	0.6997721214861113	FALSE	S/T	S/T	0.25943	0.613	0.323	0.041	0.041
Q9NYL2	Mitogen-activated protein kinase kinase kinase 20	MAP3K20	Q5VZ46-S448	Q5VZ46	K1614	448	S	PRRGPSPSHVRFEDE	FALSE	FALSE	0.6063286465752733	FALSE	S/T	S/T	0.0184144	0.73	0.308	0.041	0.113
Q9NYL2	Mitogen-activated protein kinase kinase kinase 20	MAP3K20	Q5VZ46-S972	Q5VZ46	K1614	972	S	GSGGHVLSRASAGAG	FALSE	FALSE	0.5474409733752991	FALSE	S/T	S/T	0.00324673	0.73	0.308	0.041	0.113
Q9NYL2	Mitogen-activated protein kinase kinase kinase 20	MAP3K20	Q5VZ46-S1011	Q5VZ46	K1614	1011	S	LGLKKLFSALGQSSR	FALSE	FALSE	0.6023713206318445	FALSE	S/T	S/T	0.0167739	0.73	0.308	0.041	0.113
Q9NYL2	Mitogen-activated protein kinase kinase kinase 20	MAP3K20	Q5VZ46-S1026	Q5VZ46	K1614	1026	S	PKLGKSRSYSVEQLQ	FALSE	FALSE	0.5438795300876449	FALSE	S/T	S/T	0.00951917	0.73	0.308	0.041	0.113
Q9NYL2	Mitogen-activated protein kinase kinase kinase 20	MAP3K20	Q5VZ46-S1028	Q5VZ46	K1614	1028	S	LGKSRSYSVEQLQPA	FALSE	FALSE	0.6063286465752733	FALSE	S/T	S/T	0.0185114	0.73	0.308	0.041	0.113
Q9NYL2	Mitogen-activated protein kinase kinase kinase 20	MAP3K20	Q5VZ46-S1047	Q5VZ46	K1614	1047	S	TSQSRAPSLQSLHPV	FALSE	FALSE	0.54725013082596	FALSE	S/T	S/T	0.00276936	0.73	0.308	0.041	0.113
Q9NYL2	Mitogen-activated protein kinase kinase kinase 20	MAP3K20	Q5VZ46-S1057	Q5VZ46	K1614	1057	S	SLHPVSPSHQRRKAA	FALSE	FALSE	0.5438795300876449	FALSE	S/T	S/T	0.00897552	0.73	0.308	0.041	0.113
Q9NYL2	Mitogen-activated protein kinase kinase kinase 20	MAP3K20	Q5VZ46-S1065	Q5VZ46	K1614	1065	S	HQRRKAASFQNLHSL	FALSE	FALSE	0.6116994466073794	FALSE	S/T	S/T	0.0348529	0.73	0.308	0.041	0.113
Q9NYL2	Mitogen-activated protein kinase kinase kinase 20	MAP3K20	Q5VZ46-S1074	Q5VZ46	K1614	1074	S	QNLHSLLSSKGNRSS	FALSE	FALSE	0.5383285968045124	FALSE	S/T	S/T	0.0044476	0.73	0.308	0.041	0.113
Q9NYL2	Mitogen-activated protein kinase kinase kinase 20	MAP3K20	Q5VZ46-S1075	Q5VZ46	K1614	1075	S	NLHSLLSSKGNRSSL	FALSE	FALSE	0.5488434051986463	FALSE	S/T	S/T	0.00284943	0.73	0.308	0.041	0.113
Q9NYL2	Mitogen-activated protein kinase kinase kinase 20	MAP3K20	Q5VZ46-S1107	Q5VZ46	K1614	1107	S	TSPRRALSVEDVGAP	FALSE	FALSE	0.7412207082613762	FALSE	S/T	S/T	0.0556059	0.73	0.308	0.041	0.113
Q9NYL2	Mitogen-activated protein kinase kinase kinase 20	MAP3K20	Q5VZ46-T4	Q5VZ46	K1614	4	T	____MEGTEAAAAKP	FALSE	FALSE	0.6132994466073796	FALSE	S/T	S/T	0.0354051	0.73	0.308	0.041	0.113
Q9NYL2	Mitogen-activated protein kinase kinase kinase 20	MAP3K20	Q5VZ46-T95	Q5VZ46	K1614	95	T	RALKEKMTVAKQGVS	FALSE	FALSE	0.8019858851953903	FALSE	S/T	S/T	0.316449	0.73	0.308	0.041	0.113
Q9NYL2	Mitogen-activated protein kinase kinase kinase 20	MAP3K20	Q5VZ46-T372	Q5VZ46	K1614	372	T	SPRHEEATHLLQRAR	FALSE	FALSE	0.7857911216947097	FALSE	S/T	S/T	0.224185	0.73	0.308	0.041	0.113
Q9NYL2	Mitogen-activated protein kinase kinase kinase 20	MAP3K20	Q5VZ46-T962	Q5VZ46	K1614	962	T	SEGSLQRTGSGSGGH	FALSE	FALSE	0.5104144048564686	FALSE	S/T	S/T	0.00127456	0.73	0.308	0.041	0.113
Q9NYL2	Mitogen-activated protein kinase kinase kinase 20	MAP3K20	Q5VZE5-S6	Q5VZE5	NAA35	6	S	__MVMKASVDDDDSG	FALSE	FALSE	0.6341496068435779	FALSE	S/T	S/T	0.112146	0.714	0.307	0.041	0.041
Q9NYL2	Mitogen-activated protein kinase kinase kinase 20	MAP3K20	Q5VZE5-S187	Q5VZE5	NAA35	187	S	YGFKMANSVTDLRVT	FALSE	FALSE	0.6385963134938489	FALSE	S/T	S/T	0.297965	0.714	0.307	0.041	0.041
Q9NYL2	Mitogen-activated protein kinase kinase kinase 20	MAP3K20	Q5VZE5-T240	Q5VZE5	NAA35	240	T	VFSRVKFTRVLLTVL	FALSE	FALSE	0.5545554314556523	FALSE	S/T	S/T	0.0517296	0.714	0.307	0.041	0.041
Q9NYL2	Mitogen-activated protein kinase kinase kinase 20	MAP3K20	Q5VZK9-T280	Q5VZK9	CARL1	280	T	NPNSGLHTINLAGNP	FALSE	FALSE	0.5494148308003564	FALSE	S/T	S/T	0.54622	0.591	0.256	0.041	0.041
Q9NYL2	Mitogen-activated protein kinase kinase kinase 20	MAP3K20	Q5VZL5-S104	Q5VZL5	ZMYM4	104	S	SKDNLVSSIHTDDSL	FALSE	FALSE	0.5788449654334334	FALSE	S/T	S/T	0.0347093	0.612	0.332	0.041	0.041
Q9NYL2	Mitogen-activated protein kinase kinase kinase 20	MAP3K20	Q5VZL5-S242	Q5VZL5	ZMYM4	242	S	IGSELGNSFASNIRI	FALSE	FALSE	0.6336151700393167	FALSE	S/T	S/T	0.0842991	0.793	0.332	0.041	0.041
Q9NYL2	Mitogen-activated protein kinase kinase kinase 20	MAP3K20	Q5VZL5-S298	Q5VZL5	ZMYM4	298	S	QEGELKISAVFSVSG	FALSE	FALSE	0.5103681514947885	FALSE	S/T	S/T	0.00787675	0.696	0.332	0.041	0.041
Q9NYL2	Mitogen-activated protein kinase kinase kinase 20	MAP3K20	Q5VZL5-S302	Q5VZL5	ZMYM4	302	S	LKISAVFSVSGSPLA	FALSE	FALSE	0.5617289120003065	FALSE	S/T	S/T	0.128049	0.551	0.332	0.041	0.041
Q9NYL2	Mitogen-activated protein kinase kinase kinase 20	MAP3K20	Q5VZL5-S1030	Q5VZL5	ZMYM4	1030	S	SEDKVTESIEDIKEK	FALSE	FALSE	0.5017451613444363	FALSE	S/T	S/T	0.183425	0.396	0.332	0.041	0.041
Q9NYL2	Mitogen-activated protein kinase kinase kinase 20	MAP3K20	Q5VZL5-S1068	Q5VZL5	ZMYM4	1068	S	KTLSQGESQTSEHEL	FALSE	FALSE	0.5111870737878057	FALSE	S/T	S/T	0.00222936	0.712	0.332	0.041	0.041
Q9NYL2	Mitogen-activated protein kinase kinase kinase 20	MAP3K20	Q5VZL5-S1088	Q5VZL5	ZMYM4	1088	S	IFEKDQGSTYSGDLE	FALSE	FALSE	0.5077638813593722	FALSE	S/T	S/T	0.0030264	0.694	0.332	0.041	0.041
Q9NYL2	Mitogen-activated protein kinase kinase kinase 20	MAP3K20	Q5VZL5-S1268	Q5VZL5	ZMYM4	1268	S	EPGCRVRSIKLKEDI	FALSE	FALSE	0.6853765740520861	FALSE	S/T	S/T	0.12185	0.606	0.332	0.041	0.041
Q9NYL2	Mitogen-activated protein kinase kinase kinase 20	MAP3K20	Q5VZL5-T212	Q5VZL5	ZMYM4	212	T	QVEETLHTHLPQTPE	FALSE	FALSE	0.6693150372341973	FALSE	S/T	S/T	0.151083	0.606	0.332	0.041	0.041
Q9NYL2	Mitogen-activated protein kinase kinase kinase 20	MAP3K20	Q5VZL5-T781	Q5VZL5	ZMYM4	781	T	MCSYCLQTSPKLVQN	FALSE	FALSE	0.5083453361332195	FALSE	S/T	S/T	0.0161574	0.673	0.332	0.041	0.041
Q9NYL2	Mitogen-activated protein kinase kinase kinase 20	MAP3K20	Q5VZL5-T1062	Q5VZL5	ZMYM4	1062	T	AEDEEKKTLSQGESQ	FALSE	FALSE	0.5813252440493982	FALSE	S/T	S/T	0.0643188	0.841	0.332	0.041	0.041
Q9NYL2	Mitogen-activated protein kinase kinase kinase 20	MAP3K20	Q5VZL5-T1089	Q5VZL5	ZMYM4	1089	T	FEKDQGSTYSGDLES	FALSE	FALSE	0.6732640411895513	FALSE	S/T	S/T	0.22587	0.704	0.332	0.041	0.041
Q9NYL2	Mitogen-activated protein kinase kinase kinase 20	MAP3K20	Q5VZL5-T1250	Q5VZL5	ZMYM4	1250	T	RSDPLGSTQDHALSQ	FALSE	FALSE	0.5197532920359276	FALSE	S/T	S/T	0.0313412	0.841	0.332	0.041	0.041
Q9NYL2	Mitogen-activated protein kinase kinase kinase 20	MAP3K20	Q5VZL5-T1382	Q5VZL5	ZMYM4	1382	T	SPIVLLNTLLFFNTK	FALSE	FALSE	0.6662764008417554	FALSE	S/T	S/T	0.210028	0.683	0.332	0.041	0.041
Q9NYL2	Mitogen-activated protein kinase kinase kinase 20	MAP3K20	Q5VZM2-S29	Q5VZM2	RRAGB	29	S	PLGEPEGSLGWVLPN	FALSE	FALSE	0.5163454586908374	FALSE	S/T	S/T	0.0111686	0.752	0.324	0.041	0.041
Q9NYL2	Mitogen-activated protein kinase kinase kinase 20	MAP3K20	Q5VZM2-S58	Q5VZM2	RRAGB	58	S	SGKTSMRSIIFANYI	FALSE	FALSE	0.661583411795376	FALSE	S/T	S/T	0.228366	0.752	0.324	0.041	0.041
Q9NYL2	Mitogen-activated protein kinase kinase kinase 20	MAP3K20	Q5VZM2-T69	Q5VZM2	RRAGB	69	T	ANYIARDTRRLGATI	FALSE	FALSE	0.5558518381570223	FALSE	S/T	S/T	0.0275427	0.752	0.324	0.041	0.041
Q9NYL2	Mitogen-activated protein kinase kinase kinase 20	MAP3K20	Q5W0A0-T300	Q5W0A0	ERI6B	300	T	SETEQETTTKLAPEE	FALSE	FALSE	0.5002161168601219	FALSE	S/T	S/T	0.00944002	0.697	0.46	0.041	0.041
Q9NYL2	Mitogen-activated protein kinase kinase kinase 20	MAP3K20	Q5W0Q7-S597	Q5W0Q7	USPL1	597	S	ETIQKTASVSQLNSE	FALSE	FALSE	0.5203118183687722	FALSE	S/T	S/T	0.208736	0.495	0.306	0.041	0.041
Q9NYL2	Mitogen-activated protein kinase kinase kinase 20	MAP3K20	Q5W0U4-T253	Q5W0U4	BSPRY	253	T	SDDRKTLTFSTKKSK	FALSE	FALSE	0.5294066042118662	FALSE	S/T	S/T	0.659919	0.716	0.181	0.041	0.041
Q9NYL2	Mitogen-activated protein kinase kinase kinase 20	MAP3K20	Q5W5W9-S133	Q5W5W9	RES18	133	S	IQKMEHASRLHPQEP	FALSE	FALSE	0.672326306329135	FALSE	S/T	S/T	0.00254473	0.624	0.273	0.0515	0.1005
Q9NYL2	Mitogen-activated protein kinase kinase kinase 20	MAP3K20	Q5W5W9-S169	Q5W5W9	RES18	169	S	NRDQCFTSEVVSKAL	FALSE	FALSE	0.5334086563670235	FALSE	S/T	S/T	0.0252253	0.624	0.238	0.0515	0.1005
Q9NYL2	Mitogen-activated protein kinase kinase kinase 20	MAP3K20	Q5W5W9-S204	Q5W5W9	RES18	204	S	MMQAPGPSKEEIIYK	FALSE	FALSE	0.5384146151427965	FALSE	S/T	S/T	0.00897845	0.624	0.286	0.0515	0.1005
Q9NYL2	Mitogen-activated protein kinase kinase kinase 20	MAP3K20	Q5W5W9-T121	Q5W5W9	RES18	121	T	LFWKDDITQDAMIQK	FALSE	FALSE	0.7077379796432051	FALSE	S/T	S/T	0.04121	0.624	0.296	0.0515	0.1005
Q9NYL2	Mitogen-activated protein kinase kinase kinase 20	MAP3K20	Q5W5W9-T151	Q5W5W9	RES18	151	T	DGKALFPTKTTESPL	FALSE	FALSE	0.8178701838562277	FALSE	S/T	S/T	0.102319	0.624	0.391	0.0515	0.1005
Q9NYL2	Mitogen-activated protein kinase kinase kinase 20	MAP3K20	Q5XKE5-S155	Q5XKE5	K2C79	155	S	TLNNKFASFIDKVRF	FALSE	FALSE	0.5471290529550769	FALSE	S/T	S/T	0.97952	0.629	0.196	0.041	0.041
Q9NYL2	Mitogen-activated protein kinase kinase kinase 20	MAP3K20	Q5XKE5-S313	Q5XKE5	K2C79	313	S	NRNLDLDSIIAEVKA	FALSE	FALSE	0.5442735083606725	FALSE	S/T	S/T	0.87911	0.629	0.196	0.041	0.041
Q9NYL2	Mitogen-activated protein kinase kinase kinase 20	MAP3K20	Q5XKE5-T148	Q5XKE5	K2C79	148	T	QEREQIKTLNNKFAS	FALSE	FALSE	0.5270405748677154	FALSE	S/T	S/T	0.655937	0.629	0.196	0.041	0.041
Q9NYL2	Mitogen-activated protein kinase kinase kinase 20	MAP3K20	Q5XKE5-T527	Q5XKE5	K2C79	527	T	SILRKTTTVKTSSQR	FALSE	FALSE	0.5428362530256281	FALSE	S/T	S/T	0.923482	0.629	0.196	0.041	0.041
Q9NYL2	Mitogen-activated protein kinase kinase kinase 20	MAP3K20	Q5XUX0-S311	Q5XUX0	FBX31	311	S	LFKGTYGSHGLEIVM	FALSE	FALSE	0.518897280680732	FALSE	S/T	S/T	0.034789	0.577	0.375	0.041	0.041
Q9NYL2	Mitogen-activated protein kinase kinase kinase 20	MAP3K20	Q5XUX0-T277	Q5XUX0	FBX31	277	T	ILMKFIYTSQYDNCL	FALSE	FALSE	0.5122853176542087	FALSE	S/T	S/T	0.0191214	0.577	0.375	0.041	0.041
Q9NYL2	Mitogen-activated protein kinase kinase kinase 20	MAP3K20	Q5XUX0-T285	Q5XUX0	FBX31	285	T	SQYDNCLTYRRIYLP	FALSE	FALSE	0.7128784937220047	FALSE	S/T	S/T	0.407097	0.577	0.375	0.041	0.041
Q9NYL2	Mitogen-activated protein kinase kinase kinase 20	MAP3K20	Q5XUX0-T308	Q5XUX0	FBX31	308	T	KPGLFKGTYGSHGLE	FALSE	FALSE	0.6785040284377429	FALSE	S/T	S/T	0.12098	0.577	0.375	0.041	0.041
Q9NYL2	Mitogen-activated protein kinase kinase kinase 20	MAP3K20	Q5XUX1-T283	Q5XUX1	FBXW9	283	T	PDILVTGTYDKKVTI	FALSE	FALSE	0.5199935248246248	FALSE	S/T	S/T	0.556037	0.662	0.218	0.041	0.041
Q9NYL2	Mitogen-activated protein kinase kinase kinase 20	MAP3K20	Q5XXA6-S94	Q5XXA6	ANO1	94	S	DTPSGARSVKQDHPL	FALSE	FALSE	0.5045202771442016	FALSE	S/T	S/T	0.0796064	0.536	0.295	0.041	0.041
Q9NYL2	Mitogen-activated protein kinase kinase kinase 20	MAP3K20	Q5XXA6-S107	Q5XXA6	ANO1	107	S	PLPGKGASLDAGSGE	FALSE	FALSE	0.5028813882553126	FALSE	S/T	S/T	0.079075	0.536	0.295	0.041	0.041
Q9NYL2	Mitogen-activated protein kinase kinase kinase 20	MAP3K20	Q5XXA6-S196	Q5XXA6	ANO1	196	S	GLLKKINSVLQKITD	FALSE	FALSE	0.5770685189525677	FALSE	S/T	S/T	0.240903	0.536	0.295	0.041	0.041
Q9NYL2	Mitogen-activated protein kinase kinase kinase 20	MAP3K20	Q5XXA6-S555	Q5XXA6	ANO1	555	S	LAMNSSPSVRSNIRV	FALSE	FALSE	0.5680853458738931	FALSE	S/T	S/T	0.203738	0.536	0.295	0.041	0.041
Q9NYL2	Mitogen-activated protein kinase kinase kinase 20	MAP3K20	Q5XXA6-T78	Q5XXA6	ANO1	78	T	KRPSGNRTLVRRVQH	FALSE	FALSE	0.6525376843977602	FALSE	S/T	S/T	0.349346	0.536	0.295	0.041	0.041
Q9NYL2	Mitogen-activated protein kinase kinase kinase 20	MAP3K20	Q5XXA6-T187	Q5XXA6	ANO1	187	T	KMYHINETRGLLKKI	FALSE	FALSE	0.5028813882553126	FALSE	S/T	S/T	0.0790666	0.536	0.295	0.041	0.041
Q9NYL2	Mitogen-activated protein kinase kinase kinase 20	MAP3K20	Q63HK3-T43	Q63HK3	ZKSC2	43	T	EGSDSSETFRKCFRQ	FALSE	FALSE	0.580794116490426	FALSE	S/T	S/T	0.919718	0.624	0.225	0.041	0.041
Q9NYL2	Mitogen-activated protein kinase kinase kinase 20	MAP3K20	Q63HK3-T852	Q63HK3	ZKSC2	852	T	SLIIHQRTHTGEKPY	FALSE	FALSE	0.5672229692529239	FALSE	S/T	S/T	0.716876	0.624	0.225	0.041	0.041
Q9NYL2	Mitogen-activated protein kinase kinase kinase 20	MAP3K20	Q63HN8-S208	Q63HN8	RN213	208	S	EGEDQDASIPSGGRG	FALSE	FALSE	0.6193517343126459	FALSE	S/T	S/T	0.114826	0.814	0.304	0.041	0.041
Q9NYL2	Mitogen-activated protein kinase kinase kinase 20	MAP3K20	Q63HN8-S929	Q63HN8	RN213	929	S	MLTSSGASFTYVKEI	FALSE	FALSE	0.5120385714057334	FALSE	S/T	S/T	0.0376487	0.814	0.304	0.041	0.041
Q9NYL2	Mitogen-activated protein kinase kinase kinase 20	MAP3K20	Q63HN8-S2798	Q63HN8	RN213	2798	S	AYSDLFRSLKQVHLV	FALSE	FALSE	0.5098404410757124	FALSE	S/T	S/T	0.0406959	0.814	0.304	0.041	0.041
Q9NYL2	Mitogen-activated protein kinase kinase kinase 20	MAP3K20	Q63HN8-S4132	Q63HN8	RN213	4132	S	DKTPVIRSVILKLLL	FALSE	FALSE	0.5917502482541405	FALSE	S/T	S/T	0.10031	0.814	0.304	0.041	0.041
Q9NYL2	Mitogen-activated protein kinase kinase kinase 20	MAP3K20	Q63HN8-T308	Q63HN8	RN213	308	T	ATTPPFKTHCQEAET	FALSE	FALSE	0.6092583576279904	FALSE	S/T	S/T	0.283895	0.814	0.304	0.041	0.041
Q9NYL2	Mitogen-activated protein kinase kinase kinase 20	MAP3K20	Q63HN8-T906	Q63HN8	RN213	906	T	VQTVFQGTLAATKRW	FALSE	FALSE	0.5971882744694947	FALSE	S/T	S/T	0.152872	0.814	0.304	0.041	0.041
Q9NYL2	Mitogen-activated protein kinase kinase kinase 20	MAP3K20	Q63HN8-T919	Q63HN8	RN213	919	T	RWLREVFTKNMLTSS	FALSE	FALSE	0.5228910027813765	FALSE	S/T	S/T	0.052765	0.814	0.304	0.041	0.041
Q9NYL2	Mitogen-activated protein kinase kinase kinase 20	MAP3K20	Q63HN8-T931	Q63HN8	RN213	931	T	TSSGASFTYVKEIEV	FALSE	FALSE	0.6162942347984254	FALSE	S/T	S/T	0.259237	0.814	0.304	0.041	0.041
Q9NYL2	Mitogen-activated protein kinase kinase kinase 20	MAP3K20	Q63HN8-T1973	Q63HN8	RN213	1973	T	HYRVPKQTLSAAAVF	FALSE	FALSE	0.5993237242049446	FALSE	S/T	S/T	0.162947	0.814	0.304	0.041	0.041
Q9NYL2	Mitogen-activated protein kinase kinase kinase 20	MAP3K20	Q63HN8-T2269	Q63HN8	RN213	2269	T	FATPSLHTSDQSPGK	FALSE	FALSE	0.5261011788678119	FALSE	S/T	S/T	0.0461925	0.814	0.304	0.041	0.041
Q9NYL2	Mitogen-activated protein kinase kinase kinase 20	MAP3K20	Q63HN8-T2280	Q63HN8	RN213	2280	T	SPGKHMVTMDGVREE	FALSE	FALSE	0.5685161915161178	FALSE	S/T	S/T	0.0967834	0.814	0.304	0.041	0.041
Q9NYL2	Mitogen-activated protein kinase kinase kinase 20	MAP3K20	Q63HN8-T2441	Q63HN8	RN213	2441	T	SDLRRGGTNADTIKL	FALSE	FALSE	0.5554350092964903	FALSE	S/T	S/T	0.0885222	0.814	0.304	0.041	0.041
Q9NYL2	Mitogen-activated protein kinase kinase kinase 20	MAP3K20	Q63HN8-T4586	Q63HN8	RN213	4586	T	FLLIRLLTHLALLLG	FALSE	FALSE	0.5558238981853791	FALSE	S/T	S/T	0.0886217	0.814	0.304	0.041	0.041
Q9NYL2	Mitogen-activated protein kinase kinase kinase 20	MAP3K20	Q63HQ2-S200	Q63HQ2	EGFLA	200	S	HERIQMDSMVIKGLD	FALSE	FALSE	0.5162632845999805	FALSE	S/T	S/T	0.0513951	0.361	0.307	0.041	0.114
Q9NYL2	Mitogen-activated protein kinase kinase kinase 20	MAP3K20	Q63HQ2-T283	Q63HQ2	EGFLA	283	T	EVKPLPATKGGNKKF	FALSE	FALSE	0.5783016297788109	FALSE	S/T	S/T	0.0815916	0.361	0.307	0.041	0.114
Q9NYL2	Mitogen-activated protein kinase kinase kinase 20	MAP3K20	Q63HR2-T571	Q63HR2	TNS2	571	T	LDDEEQPTVGGGPHL	FALSE	FALSE	0.5305814206466349	FALSE	S/T	S/T	0.733087	0.284	0.382	0.041	0.041
Q9NYL2	Mitogen-activated protein kinase kinase kinase 20	MAP3K20	Q63ZY3-S86	Q63ZY3	KANK2	86	S	SWWTSTESLCSNASG	FALSE	FALSE	0.5164001963312874	FALSE	S/T	S/T	0.038785	0.846	0.325	0.041	0.041
Q9NYL2	Mitogen-activated protein kinase kinase kinase 20	MAP3K20	Q63ZY3-S158	Q63ZY3	KANK2	158	S	SAAGSTASLVGVGLP	FALSE	FALSE	0.6593663450398378	FALSE	S/T	S/T	0.120788	0.846	0.325	0.041	0.041
Q9NYL2	Mitogen-activated protein kinase kinase kinase 20	MAP3K20	Q63ZY3-S406	Q63ZY3	KANK2	406	S	VHMVKKISITERSCD	FALSE	FALSE	0.5076281429594128	FALSE	S/T	S/T	0.032336	0.846	0.325	0.041	0.041
Q9NYL2	Mitogen-activated protein kinase kinase kinase 20	MAP3K20	Q63ZY3-S540	Q63ZY3	KANK2	540	S	EPRERVPSVAEAPQL	FALSE	FALSE	0.5357372589760504	FALSE	S/T	S/T	0.0533635	0.846	0.325	0.041	0.041
Q9NYL2	Mitogen-activated protein kinase kinase kinase 20	MAP3K20	Q63ZY3-T58	Q63ZY3	KANK2	58	T	DDIEKGHTLRRVAVQ	FALSE	FALSE	0.7506443579634235	FALSE	S/T	S/T	0.430396	0.846	0.325	0.041	0.041
Q9NYL2	Mitogen-activated protein kinase kinase kinase 20	MAP3K20	Q63ZY3-T156	Q63ZY3	KANK2	156	T	TPSAAGSTASLVGVG	FALSE	FALSE	0.5502756473530855	FALSE	S/T	S/T	0.0580121	0.846	0.325	0.041	0.041
Q9NYL2	Mitogen-activated protein kinase kinase kinase 20	MAP3K20	Q63ZY3-T240	Q63ZY3	KANK2	240	T	QKFLGHPTAGRGRSE	FALSE	FALSE	0.5718797569423298	FALSE	S/T	S/T	0.0833753	0.846	0.325	0.041	0.041
Q9NYL2	Mitogen-activated protein kinase kinase kinase 20	MAP3K20	Q63ZY3-T329	Q63ZY3	KANK2	329	T	DSPVRVDTVRVVEGP	FALSE	FALSE	0.774225729068878	FALSE	S/T	S/T	0.669328	0.846	0.325	0.041	0.041
Q9NYL2	Mitogen-activated protein kinase kinase kinase 20	MAP3K20	Q63ZY3-T493	Q63ZY3	KANK2	493	T	KEEVADPTAHRRSLQ	FALSE	FALSE	0.5256071993384785	FALSE	S/T	S/T	0.0419116	0.846	0.325	0.041	0.041
Q9NYL2	Mitogen-activated protein kinase kinase kinase 20	MAP3K20	Q63ZY3-T552	Q63ZY3	KANK2	552	T	PQLRPAGTAAAKTSR	FALSE	FALSE	0.656408517025395	FALSE	S/T	S/T	0.105137	0.846	0.325	0.041	0.041
Q9NYL2	Mitogen-activated protein kinase kinase kinase 20	MAP3K20	Q63ZY3-T741	Q63ZY3	KANK2	741	T	KASQAGQTALMLAVS	FALSE	FALSE	0.5558820717448439	FALSE	S/T	S/T	0.075577	0.846	0.325	0.041	0.041
Q9NYL2	Mitogen-activated protein kinase kinase kinase 20	MAP3K20	Q658P3-S42	Q658P3	STEA3	42	S	GSGDFARSLATRLVG	FALSE	FALSE	0.532174946193619	FALSE	S/T	S/T	0.041443	0.601	0.305	0.041	0.041
Q9NYL2	Mitogen-activated protein kinase kinase kinase 20	MAP3K20	Q658P3-T141	Q658P3	STEA3	141	T	ASLFPTCTVVKAFNV	FALSE	FALSE	0.7356070454737051	FALSE	S/T	S/T	0.757646	0.601	0.305	0.041	0.041
Q9NYL2	Mitogen-activated protein kinase kinase kinase 20	MAP3K20	Q658P3-T470	Q658P3	STEA3	470	T	RGWERESTIKFTLPT	FALSE	FALSE	0.6001101274077605	FALSE	S/T	S/T	0.100609	0.601	0.305	0.041	0.041
Q9NYL2	Mitogen-activated protein kinase kinase kinase 20	MAP3K20	Q658P3-T474	Q658P3	STEA3	474	T	RESTIKFTLPTDHAL	FALSE	FALSE	0.5460425910782005	FALSE	S/T	S/T	0.0459243	0.601	0.305	0.041	0.041
Q9NYL2	Mitogen-activated protein kinase kinase kinase 20	MAP3K20	Q66GS9-T728	Q66GS9	CP135	728	T	EAHVMKKTIGVIDKE	FALSE	FALSE	0.5392063825709035	FALSE	S/T	S/T	0.337023	0.67	0.238	0.041	0.041
Q9NYL2	Mitogen-activated protein kinase kinase kinase 20	MAP3K20	Q66K74-S111	Q66K74	MAP1S	111	S	NLLLDPASHKLLVLA	FALSE	FALSE	0.539587886952058	FALSE	S/T	S/T	0.011575	0.62	0.381	0.041	0.041
Q9NYL2	Mitogen-activated protein kinase kinase kinase 20	MAP3K20	Q66K74-S313	Q66K74	MAP1S	313	S	RRKLAERSEVAAGGG	FALSE	FALSE	0.5028014873391734	FALSE	S/T	S/T	0.00686636	0.62	0.381	0.041	0.041
Q9NYL2	Mitogen-activated protein kinase kinase kinase 20	MAP3K20	Q66K74-S321	Q66K74	MAP1S	321	S	EVAAGGGSWDDRLRR	FALSE	FALSE	0.6938339020447407	FALSE	S/T	S/T	0.171409	0.62	0.381	0.041	0.041
Q9NYL2	Mitogen-activated protein kinase kinase kinase 20	MAP3K20	Q66K74-S472	Q66K74	MAP1S	472	S	EGPGRAESKESVGSR	FALSE	FALSE	0.5043302393387851	FALSE	S/T	S/T	0.00579117	0.62	0.381	0.041	0.041
Q9NYL2	Mitogen-activated protein kinase kinase kinase 20	MAP3K20	Q66K74-S475	Q66K74	MAP1S	475	S	GRAESKESVGSRDSS	FALSE	FALSE	0.6215657993231604	FALSE	S/T	S/T	0.0534397	0.62	0.381	0.041	0.041
Q9NYL2	Mitogen-activated protein kinase kinase kinase 20	MAP3K20	Q66K74-S546	Q66K74	MAP1S	546	S	REVRRAASSVPNLKK	FALSE	FALSE	0.5186184057767851	FALSE	S/T	S/T	0.00849048	0.62	0.381	0.041	0.041
Q9NYL2	Mitogen-activated protein kinase kinase kinase 20	MAP3K20	Q66K74-S547	Q66K74	MAP1S	547	S	EVRRAASSVPNLKKT	FALSE	FALSE	0.5546077823708573	FALSE	S/T	S/T	0.0173412	0.62	0.381	0.041	0.041
Q9NYL2	Mitogen-activated protein kinase kinase kinase 20	MAP3K20	Q66K74-S585	Q66K74	MAP1S	585	S	NGPRSPPSLRCGEAS	FALSE	FALSE	0.5410301946443656	FALSE	S/T	S/T	0.0114017	0.62	0.381	0.041	0.041
Q9NYL2	Mitogen-activated protein kinase kinase kinase 20	MAP3K20	Q66K74-S610	Q66K74	MAP1S	610	S	SQLVATPSLELGPIP	FALSE	FALSE	0.5389845836487547	FALSE	S/T	S/T	0.0117904	0.62	0.381	0.041	0.041
Q9NYL2	Mitogen-activated protein kinase kinase kinase 20	MAP3K20	Q66K74-S631	Q66K74	MAP1S	631	S	LELPLAASSIPRPRT	FALSE	FALSE	0.5295535908001957	FALSE	S/T	S/T	0.00910391	0.62	0.381	0.041	0.041
Q9NYL2	Mitogen-activated protein kinase kinase kinase 20	MAP3K20	Q66K74-S939	Q66K74	MAP1S	939	S	ASSRPGVSATPPKSP	FALSE	FALSE	0.5026701421090006	FALSE	S/T	S/T	0.00609825	0.62	0.381	0.041	0.041
Q9NYL2	Mitogen-activated protein kinase kinase kinase 20	MAP3K20	Q66K74-S999	Q66K74	MAP1S	999	S	VLDALLASKQHWDRD	FALSE	FALSE	0.5283213224259482	FALSE	S/T	S/T	0.0105547	0.62	0.381	0.041	0.041
Q9NYL2	Mitogen-activated protein kinase kinase kinase 20	MAP3K20	Q66K74-T490	Q66K74	MAP1S	490	T	KREGLLATHPRPGQE	FALSE	FALSE	0.7051780013972088	FALSE	S/T	S/T	0.147909	0.62	0.381	0.041	0.041
Q9NYL2	Mitogen-activated protein kinase kinase kinase 20	MAP3K20	Q66K74-T554	Q66K74	MAP1S	554	T	SVPNLKKTNAQAAPK	FALSE	FALSE	0.5546077823708573	FALSE	S/T	S/T	0.017529	0.62	0.381	0.041	0.041
Q9NYL2	Mitogen-activated protein kinase kinase kinase 20	MAP3K20	Q66K74-T671	Q66K74	MAP1S	671	T	AGPDASPTVTTPTVT	FALSE	FALSE	0.7048497915666482	FALSE	S/T	S/T	0.321791	0.62	0.381	0.041	0.041
Q9NYL2	Mitogen-activated protein kinase kinase kinase 20	MAP3K20	Q66K74-T673	Q66K74	MAP1S	673	T	PDASPTVTTPTVTTP	FALSE	FALSE	0.5186184057767851	FALSE	S/T	S/T	0.00847138	0.62	0.381	0.041	0.041
Q9NYL2	Mitogen-activated protein kinase kinase kinase 20	MAP3K20	Q66K74-T676	Q66K74	MAP1S	676	T	SPTVTTPTVTTPSLP	FALSE	FALSE	0.7713274159024864	FALSE	S/T	S/T	0.457044	0.62	0.381	0.041	0.041
Q9NYL2	Mitogen-activated protein kinase kinase kinase 20	MAP3K20	Q66K74-T813	Q66K74	MAP1S	813	T	AADSDEDTEGFGVPR	FALSE	FALSE	0.5985900227281905	FALSE	S/T	S/T	0.0422588	0.62	0.381	0.041	0.041
Q9NYL2	Mitogen-activated protein kinase kinase kinase 20	MAP3K20	Q66K74-T852	Q66K74	MAP1S	852	T	PEMLPPKTARQTENV	FALSE	FALSE	0.5355335175266969	FALSE	S/T	S/T	0.0130777	0.62	0.381	0.041	0.041
Q9NYL2	Mitogen-activated protein kinase kinase kinase 20	MAP3K20	Q66K74-T886	Q66K74	MAP1S	886	T	TPVAAAKTKGLAGGD	FALSE	FALSE	0.6145766319522858	FALSE	S/T	S/T	0.0721705	0.62	0.381	0.041	0.041
Q9NYL2	Mitogen-activated protein kinase kinase kinase 20	MAP3K20	Q66K89-S50	Q66K89	E4F1	50	S	LGLPAPFSEEDEDDV	FALSE	FALSE	0.7185839145083378	FALSE	S/T	S/T	0.0110385	0.77	0.372	0.048	0.0605
Q9NYL2	Mitogen-activated protein kinase kinase kinase 20	MAP3K20	Q66K89-S165	Q66K89	E4F1	165	S	EMAEAPGSPRQQGLG	FALSE	FALSE	0.6181997476603096	FALSE	S/T	S/T	1.67974e-5	0.77	0.372	0.048	0.0605
Q9NYL2	Mitogen-activated protein kinase kinase kinase 20	MAP3K20	Q66K89-S216	Q66K89	E4F1	216	S	AHMVTHSSRKDHECK	FALSE	FALSE	0.8889733999690406	FALSE	S/T	S/T	0.0475753	0.77	0.372	0.048	0.0605
Q9NYL2	Mitogen-activated protein kinase kinase kinase 20	MAP3K20	Q66K89-S251	Q66K89	E4F1	251	S	DERPYKCSKCGKSFR	FALSE	FALSE	0.8507849085300624	FALSE	S/T	S/T	0.0300549	0.77	0.372	0.048	0.0605
Q9NYL2	Mitogen-activated protein kinase kinase kinase 20	MAP3K20	Q66K89-S260	Q66K89	E4F1	260	S	CGKSFRESGALTRHL	FALSE	FALSE	0.7016513074298187	FALSE	S/T	S/T	5.61781e-4	0.77	0.372	0.048	0.0605
Q9NYL2	Mitogen-activated protein kinase kinase kinase 20	MAP3K20	Q66K89-S269	Q66K89	E4F1	269	S	ALTRHLKSLTPCTEK	FALSE	FALSE	0.8908491148540696	FALSE	S/T	S/T	0.0861173	0.77	0.372	0.048	0.0605
Q9NYL2	Mitogen-activated protein kinase kinase kinase 20	MAP3K20	Q66K89-S318	Q66K89	E4F1	318	S	TGEPIETSPVIHLVT	FALSE	FALSE	0.620644848964878	FALSE	S/T	S/T	7.69222e-6	0.77	0.372	0.048	0.0605
Q9NYL2	Mitogen-activated protein kinase kinase kinase 20	MAP3K20	Q66K89-S613	Q66K89	E4F1	613	S	ELLVSEDSPAAATTV	FALSE	FALSE	0.6224610626698723	FALSE	S/T	S/T	8.56052e-6	0.77	0.372	0.048	0.0605
Q9NYL2	Mitogen-activated protein kinase kinase kinase 20	MAP3K20	Q66K89-S772	Q66K89	E4F1	772	S	AGELVIASPEGQLEV	FALSE	FALSE	0.6235603251553543	FALSE	S/T	S/T	4.29933e-6	0.77	0.372	0.048	0.0605
Q9NYL2	Mitogen-activated protein kinase kinase kinase 20	MAP3K20	Q66K89-T243	Q66K89	E4F1	243	T	IRHHRRHTDERPYKC	FALSE	FALSE	0.7023540101325214	FALSE	S/T	S/T	5.7009e-4	0.77	0.372	0.048	0.0605
Q9NYL2	Mitogen-activated protein kinase kinase kinase 20	MAP3K20	Q66K89-T317	Q66K89	E4F1	317	T	VTGEPIETSPVIHLV	FALSE	FALSE	0.9270475419033308	FALSE	S/T	S/T	0.242002	0.77	0.372	0.048	0.0605
Q9NYL2	Mitogen-activated protein kinase kinase kinase 20	MAP3K20	Q66K89-T325	Q66K89	E4F1	325	T	SPVIHLVTDAKGTVI	FALSE	FALSE	0.6582152294840004	FALSE	S/T	S/T	0.00658887	0.77	0.372	0.048	0.0605
Q9NYL2	Mitogen-activated protein kinase kinase kinase 20	MAP3K20	Q66K89-T458	Q66K89	E4F1	458	T	EAHKRGHTGPRPFAC	FALSE	FALSE	0.812812974767576	FALSE	S/T	S/T	0.0228053	0.77	0.372	0.048	0.0605
Q9NYL2	Mitogen-activated protein kinase kinase kinase 20	MAP3K20	Q66K89-T570	Q66K89	E4F1	570	T	VRHVRHHTGEKPFKC	FALSE	FALSE	0.796811312169871	FALSE	S/T	S/T	0.0160682	0.77	0.372	0.048	0.0605
Q9NYL2	Mitogen-activated protein kinase kinase kinase 20	MAP3K20	Q66K89-T589	Q66K89	E4F1	589	T	RGFAEHGTLNRHLRT	FALSE	FALSE	0.9196423389584144	FALSE	S/T	S/T	0.701669	0.77	0.372	0.048	0.0605
Q9NYL2	Mitogen-activated protein kinase kinase kinase 20	MAP3K20	Q66LE6-S415	Q66LE6	2ABD	415	S	KRRKDEISVDSLDFN	FALSE	FALSE	0.5988000983454306	FALSE	S/T	S/T	0.0459149	0.66	0.356	0.041	0.041
Q9NYL2	Mitogen-activated protein kinase kinase kinase 20	MAP3K20	Q674X7-S318	Q674X7	KAZRN	318	S	PCHSRQPSVISDASA	FALSE	FALSE	0.6215121665857787	FALSE	S/T	S/T	0.0330566	0.653	0.404	0.041	0.041
Q9NYL2	Mitogen-activated protein kinase kinase kinase 20	MAP3K20	Q674X7-S346	Q674X7	KAZRN	346	S	SPRHRTHSLCNGDSP	FALSE	FALSE	0.5457671979794815	FALSE	S/T	S/T	0.0105273	0.653	0.404	0.041	0.041
Q9NYL2	Mitogen-activated protein kinase kinase kinase 20	MAP3K20	Q674X7-S367	Q674X7	KAZRN	367	S	LHNPIVQSLEDLEDQ	FALSE	FALSE	0.5849831095191681	FALSE	S/T	S/T	0.0271253	0.653	0.404	0.041	0.041
Q9NYL2	Mitogen-activated protein kinase kinase kinase 20	MAP3K20	Q674X7-S387	Q674X7	KAZRN	387	S	KEKMGFGSISRVFAR	FALSE	FALSE	0.7210306315924438	FALSE	S/T	S/T	0.230919	0.653	0.404	0.041	0.041
Q9NYL2	Mitogen-activated protein kinase kinase kinase 20	MAP3K20	Q674X7-T31	Q674X7	KAZRN	31	T	TNLRAELTATNRRLA	FALSE	FALSE	0.6646791572472306	FALSE	S/T	S/T	0.0583313	0.653	0.404	0.041	0.041
Q9NYL2	Mitogen-activated protein kinase kinase kinase 20	MAP3K20	Q674X7-T344	Q674X7	KAZRN	344	T	INSPRHRTHSLCNGD	FALSE	FALSE	0.6756830268291515	FALSE	S/T	S/T	0.0625571	0.653	0.404	0.041	0.041
Q9NYL2	Mitogen-activated protein kinase kinase kinase 20	MAP3K20	Q674X7-3-S8	Q674X7-3	KAZRN-3	8	S	MRAADSGSWERVRQL	FALSE	FALSE	0.51458667442127215	FALSE	S/T	S/T	0.00638561	0.653	0.404	0.041	0.041
Q9NYL2	Mitogen-activated protein kinase kinase kinase 20	MAP3K20	Q676U5-S278	Q676U5	A16L1	278	S	PAGGLLDSITNIFGR	FALSE	FALSE	0.5630966613625088	FALSE	S/T	S/T	0.272923	0.703	0.231	0.041	0.041
Q9NYL2	Mitogen-activated protein kinase kinase kinase 20	MAP3K20	Q676U5-T76	Q676U5	A16L1	76	T	ISPGHDGTWNDNQLQ	FALSE	FALSE	0.5832861265207844	FALSE	S/T	S/T	0.54788	0.703	0.231	0.041	0.041
Q9NYL2	Mitogen-activated protein kinase kinase kinase 20	MAP3K20	Q676U5-T300	Q676U5	A16L1	300	T	VPQDNVDTHPGSGKE	FALSE	FALSE	0.5812945620789157	FALSE	S/T	S/T	0.544789	0.703	0.231	0.041	0.041
Q9NYL2	Mitogen-activated protein kinase kinase kinase 20	MAP3K20	Q68CP9-S626	Q68CP9	ARID2	626	S	TSVVRVDSVPDVSPA	FALSE	FALSE	0.5177997248281551	FALSE	S/T	S/T	0.0965223	0.483	0.289	0.041	0.041
Q9NYL2	Mitogen-activated protein kinase kinase kinase 20	MAP3K20	Q68CP9-S1476	Q68CP9	ARID2	1476	S	VSPHSTTSVIQGHQI	FALSE	FALSE	0.5563589097718922	FALSE	S/T	S/T	0.24535	0.483	0.289	0.041	0.041
Q9NYL2	Mitogen-activated protein kinase kinase kinase 20	MAP3K20	Q68CP9-T676	Q68CP9	ARID2	676	T	FPVQGVHTVAQTVSR	FALSE	FALSE	0.6521478887238613	FALSE	S/T	S/T	0.5563	0.483	0.289	0.041	0.041
Q9NYL2	Mitogen-activated protein kinase kinase kinase 20	MAP3K20	Q68CP9-T680	Q68CP9	ARID2	680	T	GVHTVAQTVSRIPQN	FALSE	FALSE	0.6616595762591596	FALSE	S/T	S/T	0.783417	0.483	0.289	0.041	0.041
Q9NYL2	Mitogen-activated protein kinase kinase kinase 20	MAP3K20	Q68CP9-T1540	Q68CP9	ARID2	1540	T	KVGVRIVTISDPNNA	FALSE	FALSE	0.535937858550774	FALSE	S/T	S/T	0.170486	0.483	0.289	0.041	0.041
Q9NYL2	Mitogen-activated protein kinase kinase kinase 20	MAP3K20	Q68CZ1-S590	Q68CZ1	FTM	590	S	PEIMPDDSVDEFDET	FALSE	FALSE	0.6675716426826115	FALSE	S/T	S/T	0.114685	0.534	0.383	0.041	0.041
Q9NYL2	Mitogen-activated protein kinase kinase kinase 20	MAP3K20	Q68CZ2-S299	Q68CZ2	TENS3	299	S	GKVELVFSATPEKIQ	FALSE	FALSE	0.5162529162372387	FALSE	S/T	S/T	0.0188071	0.691	0.362	0.041	0.041
Q9NYL2	Mitogen-activated protein kinase kinase kinase 20	MAP3K20	Q68CZ2-S352	Q68CZ2	TENS3	352	S	TQGPVDGSLYAKVRK	FALSE	FALSE	0.6278885411164806	FALSE	S/T	S/T	0.0474891	0.691	0.327	0.041	0.041
Q9NYL2	Mitogen-activated protein kinase kinase kinase 20	MAP3K20	Q68CZ2-S388	Q68CZ2	TENS3	388	S	DHSDHTLSVSSDSGH	FALSE	FALSE	0.6297835592174941	FALSE	S/T	S/T	0.0463178	0.691	0.353	0.041	0.041
Q9NYL2	Mitogen-activated protein kinase kinase kinase 20	MAP3K20	Q68CZ2-S571	Q68CZ2	TENS3	571	S	QPLLRKPSVSAQMQA	FALSE	FALSE	0.5354099635174193	FALSE	S/T	S/T	0.017244	0.691	0.38	0.041	0.041
Q9NYL2	Mitogen-activated protein kinase kinase kinase 20	MAP3K20	Q68CZ2-S602	Q68CZ2	TENS3	602	S	MVVAHQYSFAPDGEA	FALSE	FALSE	0.5090753998661995	FALSE	S/T	S/T	0.0154928	0.691	0.316	0.041	0.041
Q9NYL2	Mitogen-activated protein kinase kinase kinase 20	MAP3K20	Q68CZ2-S638	Q68CZ2	TENS3	638	S	LTPTRGTSSRVAVQR	FALSE	FALSE	0.5088450235580905	FALSE	S/T	S/T	0.00689811	0.691	0.35	0.041	0.041
Q9NYL2	Mitogen-activated protein kinase kinase kinase 20	MAP3K20	Q68CZ2-S730	Q68CZ2	TENS3	730	S	LGSQANGSVSPDSVG	FALSE	FALSE	0.688607758345764	FALSE	S/T	S/T	0.063071	0.691	0.484	0.041	0.041
Q9NYL2	Mitogen-activated protein kinase kinase kinase 20	MAP3K20	Q68CZ2-S763	Q68CZ2	TENS3	763	S	ATGRQGSSAEQPLGG	FALSE	FALSE	0.5178988500935291	FALSE	S/T	S/T	0.00595523	0.691	0.391	0.041	0.041
Q9NYL2	Mitogen-activated protein kinase kinase kinase 20	MAP3K20	Q68CZ2-S919	Q68CZ2	TENS3	919	S	ADASSTPSFQQAFAS	FALSE	FALSE	0.6133628100083826	FALSE	S/T	S/T	0.0508289	0.691	0.319	0.041	0.041
Q9NYL2	Mitogen-activated protein kinase kinase kinase 20	MAP3K20	Q68CZ2-S1113	Q68CZ2	TENS3	1113	S	EGDRSLGSVSPSSSG	FALSE	FALSE	0.7143402296898096	FALSE	S/T	S/T	0.138019	0.691	0.373	0.041	0.041
Q9NYL2	Mitogen-activated protein kinase kinase kinase 20	MAP3K20	Q68CZ2-S1193	Q68CZ2	TENS3	1193	S	LKDKEPGSFIVRDSH	FALSE	FALSE	0.7240396809882256	FALSE	S/T	S/T	0.159641	0.691	0.36	0.041	0.041
Q9NYL2	Mitogen-activated protein kinase kinase kinase 20	MAP3K20	Q68CZ2-S1259	Q68CZ2	TENS3	1259	S	SNEPYFGSLTALVCQ	FALSE	FALSE	0.6104462381186735	FALSE	S/T	S/T	0.0421261	0.691	0.322	0.041	0.041
Q9NYL2	Mitogen-activated protein kinase kinase kinase 20	MAP3K20	Q68CZ2-T405	Q68CZ2	TENS3	405	T	ASARTDKTEERLAPG	FALSE	FALSE	0.5277205708896898	FALSE	S/T	S/T	0.0177094	0.691	0.369	0.041	0.041
Q9NYL2	Mitogen-activated protein kinase kinase kinase 20	MAP3K20	Q68CZ2-T692	Q68CZ2	TENS3	692	T	GPSPGSPTLDIDQSI	FALSE	FALSE	0.5655562299909159	FALSE	S/T	S/T	0.0451977	0.691	0.289	0.041	0.041
Q9NYL2	Mitogen-activated protein kinase kinase kinase 20	MAP3K20	Q68CZ2-T712	Q68CZ2	TENS3	712	T	LILELDPTFEPIPTH	FALSE	FALSE	0.7806125814020283	FALSE	S/T	S/T	0.39488	0.691	0.332	0.041	0.041
Q9NYL2	Mitogen-activated protein kinase kinase kinase 20	MAP3K20	Q68CZ2-T718	Q68CZ2	TENS3	718	T	PTFEPIPTHMNALGS	FALSE	FALSE	0.7057726606236169	FALSE	S/T	S/T	0.100733	0.691	0.372	0.041	0.041
Q9NYL2	Mitogen-activated protein kinase kinase kinase 20	MAP3K20	Q68CZ2-T858	Q68CZ2	TENS3	858	T	PETPYVKTALRHPPF	FALSE	FALSE	0.5449898022281175	FALSE	S/T	S/T	0.0219878	0.691	0.33	0.041	0.041
Q9NYL2	Mitogen-activated protein kinase kinase kinase 20	MAP3K20	Q68CZ2-T1296	Q68CZ2	TENS3	1296	T	IAESSPQTAANSAAE	FALSE	FALSE	0.5411438874754634	FALSE	S/T	S/T	0.0174172	0.691	0.334	0.041	0.041
Q9NYL2	Mitogen-activated protein kinase kinase kinase 20	MAP3K20	Q68CZ6-S128	Q68CZ6	HAUS3	128	S	NKCQLMASVTSHKSL	FALSE	FALSE	0.6313577207088088	FALSE	S/T	S/T	0.253215	0.591	0.302	0.041	0.041
Q9NYL2	Mitogen-activated protein kinase kinase kinase 20	MAP3K20	Q68CZ6-T160	Q68CZ6	HAUS3	160	T	GILNAMITKISNELQ	FALSE	FALSE	0.6271749601141753	FALSE	S/T	S/T	0.247096	0.591	0.302	0.041	0.041
Q9NYL2	Mitogen-activated protein kinase kinase kinase 20	MAP3K20	Q68D51-T287	Q68D51	DEN2C	287	T	FRNRNSQTIREELGR	FALSE	FALSE	0.5994622407949178	FALSE	S/T	S/T	0.662516	0.697	0.243	0.041	0.041
Q9NYL2	Mitogen-activated protein kinase kinase kinase 20	MAP3K20	Q68D91-T234	Q68D91	MBLC2	234	T	VLPGHFNTFGAERLF	FALSE	FALSE	0.5380168902014916	FALSE	S/T	S/T	0.85988	0.301	0.467	0.041	0.041
Q9NYL2	Mitogen-activated protein kinase kinase kinase 20	MAP3K20	Q68DA7-S168	Q68DA7	FMN1	168	S	RSSGRRESFGALPQK	FALSE	FALSE	0.531695624826481	FALSE	S/T	S/T	0.00889383	0.686	0.262	0.0515	0.1035
Q9NYL2	Mitogen-activated protein kinase kinase kinase 20	MAP3K20	Q68DA7-S201	Q68DA7	FMN1	201	S	DKICSSHSLPLSRTR	FALSE	FALSE	0.5855304019326066	FALSE	S/T	S/T	0.00307032	0.686	0.262	0.0515	0.1035
Q9NYL2	Mitogen-activated protein kinase kinase kinase 20	MAP3K20	Q68DA7-S235	Q68DA7	FMN1	235	S	CSLQRRESCPPDIPK	FALSE	FALSE	0.5161103510880756	FALSE	S/T	S/T	7.0599e-5	0.686	0.262	0.0515	0.1035
Q9NYL2	Mitogen-activated protein kinase kinase kinase 20	MAP3K20	Q68DA7-S395	Q68DA7	FMN1	395	S	KERQGDRSSQSPAGE	FALSE	FALSE	0.5766839123189237	FALSE	S/T	S/T	7.95768e-4	0.686	0.262	0.0515	0.1035
Q9NYL2	Mitogen-activated protein kinase kinase kinase 20	MAP3K20	Q68DA7-S396	Q68DA7	FMN1	396	S	ERQGDRSSQSPAGET	FALSE	FALSE	0.5418862519667247	FALSE	S/T	S/T	1.23649e-4	0.686	0.262	0.0515	0.1035
Q9NYL2	Mitogen-activated protein kinase kinase kinase 20	MAP3K20	Q68DA7-S1056	Q68DA7	FMN1	1056	S	KLLDGKRSQTVGILI	FALSE	FALSE	0.5518678511599561	FALSE	S/T	S/T	0.00451712	0.686	0.262	0.0515	0.1035
Q9NYL2	Mitogen-activated protein kinase kinase kinase 20	MAP3K20	Q68DA7-S1064	Q68DA7	FMN1	1064	S	QTVGILISSLHLEMK	FALSE	FALSE	0.5503873019829897	FALSE	S/T	S/T	0.0068993	0.686	0.262	0.0515	0.1035
Q9NYL2	Mitogen-activated protein kinase kinase kinase 20	MAP3K20	Q68DA7-S1065	Q68DA7	FMN1	1065	S	TVGILISSLHLEMKD	FALSE	FALSE	0.5548357564524967	FALSE	S/T	S/T	0.00579626	0.686	0.262	0.0515	0.1035
Q9NYL2	Mitogen-activated protein kinase kinase kinase 20	MAP3K20	Q68DA7-S1113	Q68DA7	FMN1	1113	S	IRKYYETSKEEELKL	FALSE	FALSE	0.5847565944710564	FALSE	S/T	S/T	0.00114254	0.686	0.262	0.0515	0.1035
Q9NYL2	Mitogen-activated protein kinase kinase kinase 20	MAP3K20	Q68DA7-S1404	Q68DA7	FMN1	1404	S	KKINPTASLKERLRQ	FALSE	FALSE	0.6757414395017439	FALSE	S/T	S/T	0.0848713	0.686	0.262	0.0515	0.1035
Q9NYL2	Mitogen-activated protein kinase kinase kinase 20	MAP3K20	Q68DA7-T80	Q68DA7	FMN1	80	T	IFFKQTPTKDILTEL	FALSE	FALSE	0.6727414395017439	FALSE	S/T	S/T	0.083745	0.686	0.262	0.0515	0.1035
Q9NYL2	Mitogen-activated protein kinase kinase kinase 20	MAP3K20	Q68DA7-T85	Q68DA7	FMN1	85	T	TPTKDILTELYKLTT	FALSE	FALSE	0.5204876283279252	FALSE	S/T	S/T	0.0174455	0.686	0.262	0.0515	0.1035
Q9NYL2	Mitogen-activated protein kinase kinase kinase 20	MAP3K20	Q68DA7-T207	Q68DA7	FMN1	207	T	HSLPLSRTRPNLWVL	FALSE	FALSE	0.5856791312099437	FALSE	S/T	S/T	0.00168793	0.686	0.262	0.0515	0.1035
Q9NYL2	Mitogen-activated protein kinase kinase kinase 20	MAP3K20	Q68DA7-T517	Q68DA7	FMN1	517	T	QSSTHKQTSPVPSPL	FALSE	FALSE	0.5512421530143112	FALSE	S/T	S/T	0.00705488	0.686	0.262	0.0515	0.1035
Q9NYL2	Mitogen-activated protein kinase kinase kinase 20	MAP3K20	Q68DA7-T612	Q68DA7	FMN1	612	T	KSLGPGKTTAEPQHQ	FALSE	FALSE	0.6132255667869643	FALSE	S/T	S/T	0.0377813	0.686	0.262	0.0515	0.1035
Q9NYL2	Mitogen-activated protein kinase kinase kinase 20	MAP3K20	Q68DA7-T613	Q68DA7	FMN1	613	T	SLGPGKTTAEPQHQS	FALSE	FALSE	0.5463207244428827	FALSE	S/T	S/T	0.00785583	0.686	0.262	0.0515	0.1035
Q9NYL2	Mitogen-activated protein kinase kinase kinase 20	MAP3K20	Q68DA7-T822	Q68DA7	FMN1	822	T	PCESESKTTRSNQLV	FALSE	FALSE	0.5518678511599561	FALSE	S/T	S/T	0.00455445	0.686	0.262	0.0515	0.1035
Q9NYL2	Mitogen-activated protein kinase kinase kinase 20	MAP3K20	Q68DA7-T823	Q68DA7	FMN1	823	T	CESESKTTRSNQLVP	FALSE	FALSE	0.5855304019326066	FALSE	S/T	S/T	0.00306361	0.686	0.262	0.0515	0.1035
Q9NYL2	Mitogen-activated protein kinase kinase kinase 20	MAP3K20	Q68DA7-T1058	Q68DA7	FMN1	1058	T	LDGKRSQTVGILISS	FALSE	FALSE	0.7913450936618875	FALSE	S/T	S/T	0.705477	0.686	0.262	0.0515	0.1035
Q9NYL2	Mitogen-activated protein kinase kinase kinase 20	MAP3K20	Q68DA7-T1112	Q68DA7	FMN1	1112	T	KIRKYYETSKEEELK	FALSE	FALSE	0.6060692173317204	FALSE	S/T	S/T	0.032435	0.686	0.262	0.0515	0.1035
Q9NYL2	Mitogen-activated protein kinase kinase kinase 20	MAP3K20	Q68DD2-T188	Q68DD2	PA24F	188	T	PCLRIQGTLRGDGTA	FALSE	FALSE	0.5011448490905234	FALSE	S/T	S/T	0.32956	0.699	0.221	0.041	0.041
Q9NYL2	Mitogen-activated protein kinase kinase kinase 20	MAP3K20	Q68DE3-S1688	Q68DE3	USF3	1688	S	SEQRMGISIQGSRVS	FALSE	FALSE	0.5818518343599597	FALSE	S/T	S/T	0.0375616	0.662	0.321	0.041	0.041
Q9NYL2	Mitogen-activated protein kinase kinase kinase 20	MAP3K20	Q68DK7-S201	Q68DK7	MSL1	201	S	ASEGRWKSMRKSPLG	FALSE	FALSE	0.5061701873759327	FALSE	S/T	S/T	0.0100915	0.654	0.456	0.041	0.041
Q9NYL2	Mitogen-activated protein kinase kinase kinase 20	MAP3K20	Q68DK7-S371	Q68DK7	MSL1	371	S	IKEEPCGSLSETVCK	FALSE	FALSE	0.5499223170045436	FALSE	S/T	S/T	0.0264366	0.654	0.456	0.041	0.041
Q9NYL2	Mitogen-activated protein kinase kinase kinase 20	MAP3K20	Q68DK7-S393	Q68DK7	MSL1	393	S	TPEKPRSSVDTPPRL	FALSE	FALSE	0.5351883188440043	FALSE	S/T	S/T	0.0167694	0.654	0.456	0.041	0.041
Q9NYL2	Mitogen-activated protein kinase kinase kinase 20	MAP3K20	Q68DK7-T165	Q68DK7	MSL1	165	T	GAASPAATASDPAGP	FALSE	FALSE	0.6585408447154641	FALSE	S/T	S/T	0.0507735	0.654	0.456	0.041	0.041
Q9NYL2	Mitogen-activated protein kinase kinase kinase 20	MAP3K20	Q68DK7-T288	Q68DK7	MSL1	288	T	KLFQGYETEEREETE	FALSE	FALSE	0.5237259001505576	FALSE	S/T	S/T	0.00733898	0.654	0.456	0.041	0.041
Q9NYL2	Mitogen-activated protein kinase kinase kinase 20	MAP3K20	Q68DK7-T294	Q68DK7	MSL1	294	T	ETEEREETELSEKIK	FALSE	FALSE	0.5400873107619473	FALSE	S/T	S/T	0.0177239	0.654	0.456	0.041	0.041
Q9NYL2	Mitogen-activated protein kinase kinase kinase 20	MAP3K20	Q68DK7-T409	Q68DK7	MSL1	409	T	TPQKGPSTHPKEKAF	FALSE	FALSE	0.6424019331907159	FALSE	S/T	S/T	0.0442362	0.654	0.456	0.041	0.041
Q9NYL2	Mitogen-activated protein kinase kinase kinase 20	MAP3K20	Q68DX3-S200	Q68DX3	FRPD2	200	S	RVVEESSSVQQNRSY	FALSE	FALSE	0.7471783188102593	FALSE	S/T	S/T	0.026134	0.597	0.206	0.0515	0.1735
Q9NYL2	Mitogen-activated protein kinase kinase kinase 20	MAP3K20	Q68DX3-S217	Q68DX3	FRPD2	217	S	RKRLRGTSSESPAAQ	FALSE	FALSE	0.6761022197838221	FALSE	S/T	S/T	8.2867e-4	0.597	0.206	0.0515	0.1735
Q9NYL2	Mitogen-activated protein kinase kinase kinase 20	MAP3K20	Q68DX3-S281	Q68DX3	FRPD2	281	S	QAGRRLSSGSVHSAA	FALSE	FALSE	0.586973628270485	FALSE	S/T	S/T	9.8537e-5	0.597	0.206	0.0515	0.1735
Q9NYL2	Mitogen-activated protein kinase kinase kinase 20	MAP3K20	Q68DX3-S283	Q68DX3	FRPD2	283	S	GRRLSSGSVHSAADS	FALSE	FALSE	0.7603336496018201	FALSE	S/T	S/T	0.0307376	0.597	0.206	0.0515	0.1735
Q9NYL2	Mitogen-activated protein kinase kinase kinase 20	MAP3K20	Q68DX3-S290	Q68DX3	FRPD2	290	S	SVHSAADSSWPTTPS	FALSE	FALSE	0.6974894852828089	FALSE	S/T	S/T	0.00154673	0.597	0.206	0.0515	0.1735
Q9NYL2	Mitogen-activated protein kinase kinase kinase 20	MAP3K20	Q68DX3-S297	Q68DX3	FRPD2	297	S	SSWPTTPSQRGFLQR	FALSE	FALSE	0.7111066661137916	FALSE	S/T	S/T	0.00287135	0.597	0.206	0.0515	0.1735
Q9NYL2	Mitogen-activated protein kinase kinase kinase 20	MAP3K20	Q68DX3-S441	Q68DX3	FRPD2	441	S	HYGLLQHSLTRHQFY	FALSE	FALSE	0.7097192603732608	FALSE	S/T	S/T	0.00719961	0.597	0.206	0.0515	0.1735
Q9NYL2	Mitogen-activated protein kinase kinase kinase 20	MAP3K20	Q68DX3-S607	Q68DX3	FRPD2	607	S	QKKFTITSSVTGKKH	FALSE	FALSE	0.6894311658863986	FALSE	S/T	S/T	0.00514452	0.597	0.206	0.0515	0.1735
Q9NYL2	Mitogen-activated protein kinase kinase kinase 20	MAP3K20	Q68DX3-S608	Q68DX3	FRPD2	608	S	KKFTITSSVTGKKHT	FALSE	FALSE	0.8493361340923993	FALSE	S/T	S/T	0.216621	0.597	0.206	0.0515	0.1735
Q9NYL2	Mitogen-activated protein kinase kinase kinase 20	MAP3K20	Q68DX3-S934	Q68DX3	FRPD2	934	S	LPLKGAGSSCPPSPP	FALSE	FALSE	0.7050210181909569	FALSE	S/T	S/T	0.00453954	0.597	0.206	0.0515	0.1735
Q9NYL2	Mitogen-activated protein kinase kinase kinase 20	MAP3K20	Q68DX3-S939	Q68DX3	FRPD2	939	S	AGSSCPPSPPEISAG	FALSE	FALSE	0.5193864936123354	FALSE	S/T	S/T	1.22215e-7	0.597	0.206	0.0515	0.1735
Q9NYL2	Mitogen-activated protein kinase kinase kinase 20	MAP3K20	Q68DX3-S1227	Q68DX3	FRPD2	1227	S	GLGLRPESSQKAIRE	FALSE	FALSE	0.6704275307572519	FALSE	S/T	S/T	7.62265e-4	0.597	0.206	0.0515	0.1735
Q9NYL2	Mitogen-activated protein kinase kinase kinase 20	MAP3K20	Q68DX3-S1228	Q68DX3	FRPD2	1228	S	LGLRPESSQKAIREA	FALSE	FALSE	0.691438076008876	FALSE	S/T	S/T	0.00112666	0.597	0.206	0.0515	0.1735
Q9NYL2	Mitogen-activated protein kinase kinase kinase 20	MAP3K20	Q68DX3-T606	Q68DX3	FRPD2	606	T	YQKKFTITSSVTGKK	FALSE	FALSE	0.8166086210705475	FALSE	S/T	S/T	0.100967	0.597	0.206	0.0515	0.1735
Q9NYL2	Mitogen-activated protein kinase kinase kinase 20	MAP3K20	Q68DX3-T610	Q68DX3	FRPD2	610	T	FTITSSVTGKKHTFV	FALSE	FALSE	0.7079134203351799	FALSE	S/T	S/T	0.00274067	0.597	0.206	0.0515	0.1735
Q9NYL2	Mitogen-activated protein kinase kinase kinase 20	MAP3K20	Q68DX3-T1270	Q68DX3	FRPD2	1270	T	HQERDESTLATSLEK	FALSE	FALSE	0.7310805762039445	FALSE	S/T	S/T	0.0194115	0.597	0.206	0.0515	0.1735
Q9NYL2	Mitogen-activated protein kinase kinase kinase 20	MAP3K20	Q68DX3-Y207	Q68DX3	FRPD2	207	Y	SVQQNRSYLLRKRLR	FALSE	FALSE	0.5733035909412004	FALSE	S/T	Y	1.95135e-8	0.597	0.206	0.0515	0.1735
Q9NYL2	Mitogen-activated protein kinase kinase kinase 20	MAP3K20	Q68DX3-Y575	Q68DX3	FRPD2	575	Y	CAKGVIVYEVKNNSR	FALSE	FALSE	0.5919274590823362	FALSE	S/T	Y	5.39532e-7	0.597	0.206	0.0515	0.1735
Q9NYL2	Mitogen-activated protein kinase kinase kinase 20	MAP3K20	Q68DY9-T302	Q68DY9	ZN772	302	T	ECGECGKTFSRKPIL	FALSE	FALSE	0.5325651774006336	FALSE	S/T	S/T	0.96856	1	0.181	0.041	0.041
Q9NYL2	Mitogen-activated protein kinase kinase kinase 20	MAP3K20	Q68E01-S578	Q68E01	INT3	578	S	YLDQLDESLRDKVLQ	FALSE	FALSE	0.523068324929636	FALSE	S/T	S/T	0.0335162	0.823	0.316	0.041	0.041
Q9NYL2	Mitogen-activated protein kinase kinase kinase 20	MAP3K20	Q68E01-T166	Q68E01	INT3	166	T	GADGVCMTFMKQIAG	FALSE	FALSE	0.7783118036145373	FALSE	S/T	S/T	0.773635	0.823	0.316	0.041	0.041
Q9NYL2	Mitogen-activated protein kinase kinase kinase 20	MAP3K20	Q68E01-T1028	Q68E01	INT3	1028	T	EDTKPKPTKRKRKGS	FALSE	FALSE	0.5892098730624112	FALSE	S/T	S/T	0.0860039	0.823	0.316	0.041	0.041
Q9NYL2	Mitogen-activated protein kinase kinase kinase 20	MAP3K20	Q68EA5-S42	Q68EA5	ZNF57	42	S	ETFRNLASVDDGTQF	FALSE	FALSE	0.5315705832565194	FALSE	S/T	S/T	0.898781	1	0.181	0.041	0.041
Q9NYL2	Mitogen-activated protein kinase kinase kinase 20	MAP3K20	Q68EA5-T357	Q68EA5	ZNF57	357	T	SFQGHLRTHTGEKPY	FALSE	FALSE	0.5220315249014326	FALSE	S/T	S/T	0.838362	1	0.181	0.041	0.041
Q9NYL2	Mitogen-activated protein kinase kinase kinase 20	MAP3K20	Q68EA5-T413	Q68EA5	ZNF57	413	T	SFRGHLRTHTGEKPY	FALSE	FALSE	0.5226055457272052	FALSE	S/T	S/T	0.844462	1	0.181	0.041	0.041
Q9NYL2	Mitogen-activated protein kinase kinase kinase 20	MAP3K20	Q68EM7-S82	Q68EM7	RHG17	82	S	AQNMQEASTQLEDSL	FALSE	FALSE	0.5090756890935219	FALSE	S/T	S/T	0.00958129	0.699	0.342	0.041	0.041
Q9NYL2	Mitogen-activated protein kinase kinase kinase 20	MAP3K20	Q68EM7-S497	Q68EM7	RHG17	497	S	GDLVKKESFGVKLMD	FALSE	FALSE	0.6197789122656645	FALSE	S/T	S/T	0.0478989	0.699	0.342	0.041	0.041
Q9NYL2	Mitogen-activated protein kinase kinase kinase 20	MAP3K20	Q68EM7-S610	Q68EM7	RHG17	610	S	QPQAAAGSHQLSMGQ	FALSE	FALSE	0.5273965533005377	FALSE	S/T	S/T	0.0161231	0.699	0.342	0.041	0.041
Q9NYL2	Mitogen-activated protein kinase kinase kinase 20	MAP3K20	Q68EM7-T72	Q68EM7	RHG17	72	T	RHKKLPLTALAQNMQ	FALSE	FALSE	0.6068556549785566	FALSE	S/T	S/T	0.0523155	0.699	0.342	0.041	0.041
Q9NYL2	Mitogen-activated protein kinase kinase kinase 20	MAP3K20	Q68EM7-T83	Q68EM7	RHG17	83	T	QNMQEASTQLEDSLL	FALSE	FALSE	0.5047000436267065	FALSE	S/T	S/T	0.00796948	0.699	0.342	0.041	0.041
Q9NYL2	Mitogen-activated protein kinase kinase kinase 20	MAP3K20	Q68EM7-T164	Q68EM7	RHG17	164	T	QAHKSSGTNFQGLPS	FALSE	FALSE	0.6411075885561005	FALSE	S/T	S/T	0.0643005	0.699	0.342	0.041	0.041
Q9NYL2	Mitogen-activated protein kinase kinase kinase 20	MAP3K20	Q68EM7-T628	Q68EM7	RHG17	628	T	AAGPSPHTLRRAVKK	FALSE	FALSE	0.7310964171460287	FALSE	S/T	S/T	0.113305	0.699	0.342	0.041	0.041
Q9NYL2	Mitogen-activated protein kinase kinase kinase 20	MAP3K20	Q68EM7-T786	Q68EM7	RHG17	786	T	LAGGNPETAQPHAGT	FALSE	FALSE	0.6249969034561691	FALSE	S/T	S/T	0.0727525	0.699	0.342	0.041	0.041
Q9NYL2	Mitogen-activated protein kinase kinase kinase 20	MAP3K20	Q68EM7-T793	Q68EM7	RHG17	793	T	TAQPHAGTLPRPRPV	FALSE	FALSE	0.6039135168780816	FALSE	S/T	S/T	0.0407661	0.699	0.342	0.041	0.041
Q9NYL2	Mitogen-activated protein kinase kinase kinase 20	MAP3K20	Q69384-S346	Q69384	ENK6	346	S	LWRLTVASHHIRIWS	FALSE	FALSE	0.5810092639030642	FALSE	S/T	S/T	0.0234831	0.625	0.393	0.041	0.041
Q9NYL2	Mitogen-activated protein kinase kinase kinase 20	MAP3K20	Q693B1-T54	Q693B1	KCD11	54	T	LPRGYGETALLRAEA	FALSE	FALSE	0.5626804723389391	FALSE	S/T	S/T	0.199138	0.416	0.395	0.041	0.041
Q9NYL2	Mitogen-activated protein kinase kinase kinase 20	MAP3K20	Q69YH5-S24	Q69YH5	CDCA2	24	S	MNNAGNASFILGTGK	FALSE	FALSE	0.7549295429910892	FALSE	S/T	S/T	0.126816	0.78	0.372	0.041	0.041
Q9NYL2	Mitogen-activated protein kinase kinase kinase 20	MAP3K20	Q69YH5-S329	Q69YH5	CDCA2	329	S	PKTFVLRSVLKKPSV	FALSE	FALSE	0.6874690395648199	FALSE	S/T	S/T	0.0888314	0.78	0.372	0.041	0.041
Q9NYL2	Mitogen-activated protein kinase kinase kinase 20	MAP3K20	Q69YH5-S608	Q69YH5	CDCA2	608	S	EMTPSIPSIRRLGSG	FALSE	FALSE	0.6278058222863154	FALSE	S/T	S/T	0.0463206	0.78	0.372	0.041	0.041
Q9NYL2	Mitogen-activated protein kinase kinase kinase 20	MAP3K20	Q69YH5-S716	Q69YH5	CDCA2	716	S	DSPVSCASVTEERVA	FALSE	FALSE	0.7549295429910892	FALSE	S/T	S/T	0.125476	0.78	0.372	0.041	0.041
Q9NYL2	Mitogen-activated protein kinase kinase kinase 20	MAP3K20	Q69YH5-S855	Q69YH5	CDCA2	855	S	GNHTPSSSVGSSVEI	FALSE	FALSE	0.5161068696636437	FALSE	S/T	S/T	0.0262448	0.78	0.372	0.041	0.041
Q9NYL2	Mitogen-activated protein kinase kinase kinase 20	MAP3K20	Q69YH5-T50	Q69YH5	CDCA2	50	T	PNPCTPDTFKSPLNF	FALSE	FALSE	0.7433892084727615	FALSE	S/T	S/T	0.228936	0.78	0.372	0.041	0.041
Q9NYL2	Mitogen-activated protein kinase kinase kinase 20	MAP3K20	Q69YH5-T59	Q69YH5	CDCA2	59	T	KSPLNFSTVTVEQLG	FALSE	FALSE	0.8311318295887298	FALSE	S/T	S/T	0.522997	0.78	0.372	0.041	0.041
Q9NYL2	Mitogen-activated protein kinase kinase kinase 20	MAP3K20	Q69YH5-T294	Q69YH5	CDCA2	294	T	SDAVSPDTFTAEVSS	FALSE	FALSE	0.7364590518295056	FALSE	S/T	S/T	0.291784	0.78	0.372	0.041	0.041
Q9NYL2	Mitogen-activated protein kinase kinase kinase 20	MAP3K20	Q69YH5-T296	Q69YH5	CDCA2	296	T	AVSPDTFTAEVSSDA	FALSE	FALSE	0.6578810626486977	FALSE	S/T	S/T	0.0625085	0.78	0.372	0.041	0.041
Q9NYL2	Mitogen-activated protein kinase kinase kinase 20	MAP3K20	Q69YH5-T324	Q69YH5	CDCA2	324	T	RDLPTPKTFVLRSVL	FALSE	FALSE	0.757213543249589	FALSE	S/T	S/T	0.251929	0.78	0.372	0.041	0.041
Q9NYL2	Mitogen-activated protein kinase kinase kinase 20	MAP3K20	Q69YH5-T394	Q69YH5	CDCA2	394	T	MRKRKRVTFGEDLSP	FALSE	FALSE	0.7458931889263065	FALSE	S/T	S/T	0.140601	0.78	0.372	0.041	0.041
Q9NYL2	Mitogen-activated protein kinase kinase kinase 20	MAP3K20	Q69YH5-T673	Q69YH5	CDCA2	673	T	SSSLGNATSDEDPNT	FALSE	FALSE	0.5557244539608551	FALSE	S/T	S/T	0.0278851	0.78	0.372	0.041	0.041
Q9NYL2	Mitogen-activated protein kinase kinase kinase 20	MAP3K20	Q69YH5-T732	Q69YH5	CDCA2	732	T	DSPKPALTLQQGQEF	FALSE	FALSE	0.7506365837244995	FALSE	S/T	S/T	0.108694	0.78	0.372	0.041	0.041
Q9NYL2	Mitogen-activated protein kinase kinase kinase 20	MAP3K20	Q69YH5-T923	Q69YH5	CDCA2	923	T	SQKAKRRTICTFDSS	FALSE	FALSE	0.6536830818643342	FALSE	S/T	S/T	0.0655124	0.78	0.372	0.041	0.041
Q9NYL2	Mitogen-activated protein kinase kinase kinase 20	MAP3K20	Q69YH5-T926	Q69YH5	CDCA2	926	T	AKRRTICTFDSSGFE	FALSE	FALSE	0.7256748570227439	FALSE	S/T	S/T	0.307857	0.78	0.372	0.041	0.041
Q9NYL2	Mitogen-activated protein kinase kinase kinase 20	MAP3K20	Q69YN4-T1080	Q69YN4	VIR	1080	T	QGVNEKLTISEETLA	FALSE	FALSE	0.5148120699997234	FALSE	S/T	S/T	0.308795	0.742	0.24	0.041	0.041
Q9NYL2	Mitogen-activated protein kinase kinase kinase 20	MAP3K20	Q69YQ0-S7	Q69YQ0	CYTSA	7	S	_MKKASRSVGSVPKV	FALSE	FALSE	0.5549964900089974	FALSE	S/T	S/T	0.0930642	0.56	0.339	0.041	0.041
Q9NYL2	Mitogen-activated protein kinase kinase kinase 20	MAP3K20	Q69YQ0-S1081	Q69YQ0	CYTSA	1081	S	LAFQAAESVGIKSTL	FALSE	FALSE	0.5930478523666164	FALSE	S/T	S/T	0.116976	0.56	0.339	0.041	0.041
Q9NYL2	Mitogen-activated protein kinase kinase kinase 20	MAP3K20	Q69YQ0-T93	Q69YQ0	CYTSA	93	T	ASAPAMTTVENKSKI	FALSE	FALSE	0.6629115209689138	FALSE	S/T	S/T	0.378727	0.56	0.339	0.041	0.041
Q9NYL2	Mitogen-activated protein kinase kinase kinase 20	MAP3K20	Q69YQ0-T104	Q69YQ0	CYTSA	104	T	KSKISTGTASSTKRS	FALSE	FALSE	0.5544248045475393	FALSE	S/T	S/T	0.0894686	0.56	0.339	0.041	0.041
Q9NYL2	Mitogen-activated protein kinase kinase kinase 20	MAP3K20	Q69YQ0-T971	Q69YQ0	CYTSA	971	T	ASLMAMGTTSPQLSL	FALSE	FALSE	0.5351012410726871	FALSE	S/T	S/T	0.0773239	0.56	0.339	0.041	0.041
Q9NYL2	Mitogen-activated protein kinase kinase kinase 20	MAP3K20	Q69YZ2-T247	Q69YZ2	T200B	247	T	QTGHVIITVQPSGSC	FALSE	FALSE	0.5858409833925823	FALSE	S/T	S/T	0.438755	0.342	0.297	0.041	0.041
Q9NYL2	Mitogen-activated protein kinase kinase kinase 20	MAP3K20	Q6A1A2-S214	Q6A1A2	PDPK2	214	S	SKQARANSFVGTAQY	FALSE	FALSE	0.5473827868144431	TRUE	S/T	S/T	0.112744	0.85	0.393	0.041	0.041
Q9NYL2	Mitogen-activated protein kinase kinase kinase 20	MAP3K20	Q6AW86-T390	Q6AW86	Z324B	390	T	HLIQHERTHTGEKPF	FALSE	FALSE	0.516541368652783	FALSE	S/T	S/T	0.79763	1	0.181	0.041	0.041
Q9NYL2	Mitogen-activated protein kinase kinase kinase 20	MAP3K20	Q6AZW8-S257	Q6AZW8	ZN660	257	S	ECGKAFTSNRNLVDH	FALSE	FALSE	0.5607058871724363	FALSE	S/T	S/T	0.0728606	1	0.181	0.048	0.141
Q9NYL2	Mitogen-activated protein kinase kinase kinase 20	MAP3K20	Q6AZW8-T5	Q6AZW8	ZN660	5	T	___MRRKTRNFKHKT	FALSE	FALSE	0.5840794914593502	FALSE	S/T	S/T	0.0940688	1	0.181	0.048	0.141
Q9NYL2	Mitogen-activated protein kinase kinase kinase 20	MAP3K20	Q6AZW8-T12	Q6AZW8	ZN660	12	T	TRNFKHKTVKDNKVL	FALSE	FALSE	0.7598621428696769	FALSE	S/T	S/T	0.952475	1	0.181	0.048	0.141
Q9NYL2	Mitogen-activated protein kinase kinase kinase 20	MAP3K20	Q6AZW8-T256	Q6AZW8	ZN660	256	T	NECGKAFTSNRNLVD	FALSE	FALSE	0.7227800281954398	FALSE	S/T	S/T	0.715239	1	0.181	0.048	0.141
Q9NYL2	Mitogen-activated protein kinase kinase kinase 20	MAP3K20	Q6B0I6-T414	Q6B0I6	KDM4D	414	T	RRSAVSGTATQPRAA	FALSE	FALSE	0.5475632497791139	FALSE	S/T	S/T	0.0468057	0.574	0.38	0.041	0.041
Q9NYL2	Mitogen-activated protein kinase kinase kinase 20	MAP3K20	Q6B0I6-T416	Q6B0I6	KDM4D	416	T	SAVSGTATQPRAAAV	FALSE	FALSE	0.501677108849548	FALSE	S/T	S/T	0.0190542	0.574	0.38	0.041	0.041
Q9NYL2	Mitogen-activated protein kinase kinase kinase 20	MAP3K20	Q6BDS2-T480	Q6BDS2	URFB1	480	T	LDIHQVSTAGQPSKK	FALSE	FALSE	0.5836263594375354	FALSE	S/T	S/T	0.065777	0.555	0.492	0.041	0.041
Q9NYL2	Mitogen-activated protein kinase kinase kinase 20	MAP3K20	Q6BDS2-T1212	Q6BDS2	URFB1	1212	T	EVRGEDLTVALQAEE	FALSE	FALSE	0.5068362623471523	FALSE	S/T	S/T	0.385201	0.58	0.224	0.041	0.041
Q9NYL2	Mitogen-activated protein kinase kinase kinase 20	MAP3K20	Q6BDS2-T1221	Q6BDS2	URFB1	1221	T	ALQAEELTLQQLGTV	FALSE	FALSE	0.6817682578322886	FALSE	S/T	S/T	0.0390445	0.748	0.422	0.041	0.041
Q9NYL2	Mitogen-activated protein kinase kinase kinase 20	MAP3K20	Q6BEB4-T349	Q6BEB4	SP5	349	T	ELQRHLRTHTGEKRF	FALSE	FALSE	0.5829122077478889	FALSE	S/T	S/T	0.903935	0.662	0.207	0.041	0.041
Q9NYL2	Mitogen-activated protein kinase kinase kinase 20	MAP3K20	Q6DD87-S216	Q6DD87	ZN787	216	S	AAKVLAASVRRAKGP	FALSE	FALSE	0.5197191464305607	FALSE	S/T	S/T	0.810984	1	0.181	0.041	0.041
Q9NYL2	Mitogen-activated protein kinase kinase kinase 20	MAP3K20	Q6DD87-T87	Q6DD87	ZN787	87	T	KLTRHQRTHTGERPN	FALSE	FALSE	0.525255047537716	FALSE	S/T	S/T	0.768522	1	0.181	0.041	0.041
Q9NYL2	Mitogen-activated protein kinase kinase kinase 20	MAP3K20	Q6DJT9-T85	Q6DJT9	PLAG1	85	T	KLQRHMATHSPEKTH	FALSE	FALSE	0.5524505211159707	FALSE	S/T	S/T	0.732771	0.754	0.216	0.041	0.041
Q9NYL2	Mitogen-activated protein kinase kinase kinase 20	MAP3K20	Q6DN03-S39	Q6DN03	H2B2C	39	S	RSRKESYSIYVYKVL	FALSE	FALSE	0.5677781443999004	FALSE	S/T	S/T	0.063965	0.694	0.29	0.041	0.041
Q9NYL2	Mitogen-activated protein kinase kinase kinase 20	MAP3K20	Q6DN12-S731	Q6DN12	MCTP2	731	S	PVKGKVSSIQDSQES	FALSE	FALSE	0.5677405350452893	FALSE	S/T	S/T	0.0425085	0.672	0.305	0.041	0.041
Q9NYL2	Mitogen-activated protein kinase kinase kinase 20	MAP3K20	Q6DN12-T374	Q6DN12	MCTP2	374	T	NVSGGSMTEMFVQLK	FALSE	FALSE	0.5853583612516278	FALSE	S/T	S/T	0.0655386	0.672	0.305	0.041	0.041
Q9NYL2	Mitogen-activated protein kinase kinase kinase 20	MAP3K20	Q6DN90-S198	Q6DN90	IQEC1	198	S	YFEGKQVSVTNDGSQ	FALSE	FALSE	0.5095109907375402	FALSE	S/T	S/T	0.0994997	0.547	0.292	0.041	0.041
Q9NYL2	Mitogen-activated protein kinase kinase kinase 20	MAP3K20	Q6DN90-T901	Q6DN90	IQEC1	901	T	KKESGNGTLSRACLD	FALSE	FALSE	0.5132245168640398	FALSE	S/T	S/T	0.104126	0.547	0.292	0.041	0.041
Q9NYL2	Mitogen-activated protein kinase kinase kinase 20	MAP3K20	Q6DT37-S817	Q6DT37	MRCKG	817	S	NSLIPFLSFRSSEKD	FALSE	FALSE	0.5814544470462123	TRUE	S/T	S/T	0.168976	0.723	0.483	0.041	0.041
Q9NYL2	Mitogen-activated protein kinase kinase kinase 20	MAP3K20	Q6DT37-T113	Q6DT37	MRCKG	113	T	EMLKRAETACFREER	FALSE	FALSE	0.6058853818454493	TRUE	S/T	S/T	0.23691	0.723	0.483	0.041	0.041
Q9NYL2	Mitogen-activated protein kinase kinase kinase 20	MAP3K20	Q6ECI4-T160	Q6ECI4	ZN470	160	T	KTHFRQETITHIDTL	FALSE	FALSE	0.5418628872104693	FALSE	S/T	S/T	0.785082	0.684	0.181	0.041	0.041
Q9NYL2	Mitogen-activated protein kinase kinase kinase 20	MAP3K20	Q6ECI4-T162	Q6ECI4	ZN470	162	T	HFRQETITHIDTLIE	FALSE	FALSE	0.527709066329401	FALSE	S/T	S/T	0.699248	0.684	0.181	0.041	0.041
Q9NYL2	Mitogen-activated protein kinase kinase kinase 20	MAP3K20	Q6ECI4-T166	Q6ECI4	ZN470	166	T	ETITHIDTLIEKRDH	FALSE	FALSE	0.546457770937072	FALSE	S/T	S/T	0.754523	0.684	0.181	0.041	0.041
Q9NYL2	Mitogen-activated protein kinase kinase kinase 20	MAP3K20	Q6EEV6-S28	Q6EEV6	SUMO4	28	S	KVAGQDGSVVQFKIK	FALSE	FALSE	0.5758969104600621	FALSE	S/T	S/T	0.926963	0.573	0.24	0.041	0.041
Q9NYL2	Mitogen-activated protein kinase kinase kinase 20	MAP3K20	Q6EMB2-S125	Q6EMB2	TTLL5	125	S	KVNHFPRSYELTRKD	FALSE	FALSE	0.5070116413915786	FALSE	S/T	S/T	0.0148794	0.686	0.363	0.041	0.041
Q9NYL2	Mitogen-activated protein kinase kinase kinase 20	MAP3K20	Q6EMB2-S621	Q6EMB2	TTLL5	621	S	NQAKYTPSLTALVEN	FALSE	FALSE	0.5236824576585541	FALSE	S/T	S/T	0.0196925	0.686	0.363	0.041	0.041
Q9NYL2	Mitogen-activated protein kinase kinase kinase 20	MAP3K20	Q6EMB2-T129	Q6EMB2	TTLL5	129	T	FPRSYELTRKDRLYK	FALSE	FALSE	0.514275393523784	FALSE	S/T	S/T	0.0168147	0.686	0.363	0.041	0.041
Q9NYL2	Mitogen-activated protein kinase kinase kinase 20	MAP3K20	Q6EMB2-T414	Q6EMB2	TTLL5	414	T	STRPIYPTFESSRRN	FALSE	FALSE	0.7326463422720864	FALSE	S/T	S/T	0.129476	0.686	0.363	0.041	0.041
Q9NYL2	Mitogen-activated protein kinase kinase kinase 20	MAP3K20	Q6EMB2-T581	Q6EMB2	TTLL5	581	T	PAEMNVKTETESEEE	FALSE	FALSE	0.598781795854477	FALSE	S/T	S/T	0.0348742	0.686	0.363	0.041	0.041
Q9NYL2	Mitogen-activated protein kinase kinase kinase 20	MAP3K20	Q6F5E8-T183	Q6F5E8	CARL2	183	T	EIQWDVDTIYHRQGC	FALSE	FALSE	0.5495057962052822	FALSE	S/T	S/T	0.425063	0.522	0.267	0.041	0.041
Q9NYL2	Mitogen-activated protein kinase kinase kinase 20	MAP3K20	Q6FHJ7-S327	Q6FHJ7	SFRP4	327	S	PPAPKPASPKKNIKT	FALSE	FALSE	0.5519772452181101	FALSE	S/T	S/T	2.71286e-7	0.817	0.388	0.041	0.0735
Q9NYL2	Mitogen-activated protein kinase kinase kinase 20	MAP3K20	Q6FHJ7-T156	Q6FHJ7	SFRP4	156	T	DVKWIDITPDMMVQE	FALSE	FALSE	0.5286387129052356	FALSE	S/T	S/T	1.71957e-6	0.817	0.388	0.041	0.0735
Q9NYL2	Mitogen-activated protein kinase kinase kinase 20	MAP3K20	Q6FHJ7-T186	Q6FHJ7	SFRP4	186	T	KCKKVKPTLATYLSK	FALSE	FALSE	0.8629376509156359	FALSE	S/T	S/T	0.0804478	0.817	0.388	0.041	0.0735
Q9NYL2	Mitogen-activated protein kinase kinase kinase 20	MAP3K20	Q6FHJ7-T189	Q6FHJ7	SFRP4	189	T	KVKPTLATYLSKNYS	FALSE	FALSE	0.8908166821238049	FALSE	S/T	S/T	0.395745	0.817	0.388	0.041	0.0735
Q9NYL2	Mitogen-activated protein kinase kinase kinase 20	MAP3K20	Q6FI81-S185	Q6FI81	CPIN1	185	S	ITKKSSPSVKPAVDP	FALSE	FALSE	0.575157917433677	FALSE	S/T	S/T	0.0412134	0.747	0.317	0.041	0.041
Q9NYL2	Mitogen-activated protein kinase kinase kinase 20	MAP3K20	Q6FI81-S209	Q6FI81	CPIN1	209	S	ANDMEDDSMDLIDSD	FALSE	FALSE	0.5814123557550072	FALSE	S/T	S/T	0.0399106	0.747	0.317	0.041	0.041
Q9NYL2	Mitogen-activated protein kinase kinase kinase 20	MAP3K20	Q6FIF0-S123	Q6FIF0	ZFAN6	123	S	ETEDVQASVSDTAQQ	FALSE	FALSE	0.6160351459001998	FALSE	S/T	S/T	0.169715	0.713	0.3	0.041	0.041
Q9NYL2	Mitogen-activated protein kinase kinase kinase 20	MAP3K20	Q6FIF0-S182	Q6FIF0	ZFAN6	182	S	YSDVHNCSYNYKADA	FALSE	FALSE	0.5640719912804337	FALSE	S/T	S/T	0.045836	0.713	0.3	0.041	0.041
Q9NYL2	Mitogen-activated protein kinase kinase kinase 20	MAP3K20	Q6GPH6-T509	Q6GPH6	IPIL1	509	T	LTIPIPKTFRNAEPV	FALSE	FALSE	0.5511190521882262	FALSE	S/T	S/T	0.319692	0.395	0.329	0.041	0.041
Q9NYL2	Mitogen-activated protein kinase kinase kinase 20	MAP3K20	Q6H8Q1-S502	Q6H8Q1	ABLM2	502	S	LQRMAGDSFHSRFPY	FALSE	FALSE	0.5231264892652097	FALSE	S/T	S/T	0.244492	0.726	0.231	0.041	0.041
Q9NYL2	Mitogen-activated protein kinase kinase kinase 20	MAP3K20	Q6HA08-S156	Q6HA08	ASTL	156	S	PMYGCFSSVGRSGGM	FALSE	FALSE	0.5949368878212089	FALSE	S/T	S/T	0.203141	0.663	0.293	0.041	0.041
Q9NYL2	Mitogen-activated protein kinase kinase kinase 20	MAP3K20	Q6IAN0-S310	Q6IAN0	DRS7B	310	S	LAPGLFFSLMASRAR	FALSE	FALSE	0.525671809557956	FALSE	S/T	S/T	0.139864	0.432	0.467	0.041	0.041
Q9NYL2	Mitogen-activated protein kinase kinase kinase 20	MAP3K20	Q6IAN0-T150	Q6IAN0	DRS7B	150	T	AGISYRGTIMDTTVD	FALSE	FALSE	0.597278429673115	FALSE	S/T	S/T	0.347169	0.432	0.467	0.041	0.041
Q9NYL2	Mitogen-activated protein kinase kinase kinase 20	MAP3K20	Q6IAN0-T154	Q6IAN0	DRS7B	154	T	YRGTIMDTTVDVDKR	FALSE	FALSE	0.6157770387868595	FALSE	S/T	S/T	0.451119	0.432	0.467	0.041	0.041
Q9NYL2	Mitogen-activated protein kinase kinase kinase 20	MAP3K20	Q6IBW4-T501	Q6IBW4	CNDH2	501	T	RIRDWEDTVQPLLQE	FALSE	FALSE	0.5572470995549373	FALSE	S/T	S/T	0.646828	0.568	0.195	0.041	0.041
Q9NYL2	Mitogen-activated protein kinase kinase kinase 20	MAP3K20	Q6IE81-S18	Q6IE81	JADE1	18	S	EDSDDNGSLSTTWSQ	FALSE	FALSE	0.5126576005027852	FALSE	S/T	S/T	0.0122406	0.706	0.341	0.041	0.041
Q9NYL2	Mitogen-activated protein kinase kinase kinase 20	MAP3K20	Q6IE81-S290	Q6IE81	JADE1	290	S	ALWIPEVSIGSPEKM	FALSE	FALSE	0.5562036204463339	FALSE	S/T	S/T	0.0273131	0.706	0.341	0.041	0.041
Q9NYL2	Mitogen-activated protein kinase kinase kinase 20	MAP3K20	Q6IE81-S709	Q6IE81	JADE1	709	S	TSPGVGQSAPGTRKE	FALSE	FALSE	0.5986498458900013	FALSE	S/T	S/T	0.0393316	0.706	0.341	0.041	0.041
Q9NYL2	Mitogen-activated protein kinase kinase kinase 20	MAP3K20	Q6IE81-T92	Q6IE81	JADE1	92	T	QVPVSPGTIPQPVAR	FALSE	FALSE	0.812801776365287	FALSE	S/T	S/T	0.45207	0.706	0.341	0.041	0.041
Q9NYL2	Mitogen-activated protein kinase kinase kinase 20	MAP3K20	Q6IE81-T610	Q6IE81	JADE1	610	T	SPGSEGKTLLKQPDL	FALSE	FALSE	0.7014019839215929	FALSE	S/T	S/T	0.1006	0.706	0.341	0.041	0.041
Q9NYL2	Mitogen-activated protein kinase kinase kinase 20	MAP3K20	Q6IE81-T702	Q6IE81	JADE1	702	T	LDNTRAATSPGVGQS	FALSE	FALSE	0.533654085818838	FALSE	S/T	S/T	0.0247162	0.706	0.341	0.041	0.041
Q9NYL2	Mitogen-activated protein kinase kinase kinase 20	MAP3K20	Q6IE81-T713	Q6IE81	JADE1	713	T	VGQSAPGTRKEIVPK	FALSE	FALSE	0.5369300631318612	FALSE	S/T	S/T	0.0167048	0.706	0.341	0.041	0.041
Q9NYL2	Mitogen-activated protein kinase kinase kinase 20	MAP3K20	Q6IE81-T739	Q6IE81	JADE1	739	T	QTAVKVPTTPASPVK	FALSE	FALSE	0.5986498458900013	FALSE	S/T	S/T	0.0391859	0.706	0.341	0.041	0.041
Q9NYL2	Mitogen-activated protein kinase kinase kinase 20	MAP3K20	Q6IMI6-T299	Q6IMI6	ST1C3	299	T	KMAGSTLTFRTEI__	FALSE	FALSE	0.5683184082465423	FALSE	S/T	S/T	0.724475	1	0.19	0.041	0.041
Q9NYL2	Mitogen-activated protein kinase kinase kinase 20	MAP3K20	Q6IMN6-T956	Q6IMN6	CAPR2	956	T	SPERDNETFNSGDSG	FALSE	FALSE	0.5888723576917948	FALSE	S/T	S/T	0.409062	0.702	0.281	0.041	0.041
Q9NYL2	Mitogen-activated protein kinase kinase kinase 20	MAP3K20	Q6IN85-S783	Q6IN85	P4R3A	783	S	GSPGSPGSVPKNTSQ	FALSE	FALSE	0.6957124782414191	FALSE	S/T	S/T	0.0420146	0.759	0.417	0.041	0.041
Q9NYL2	Mitogen-activated protein kinase kinase kinase 20	MAP3K20	Q6IN85-T703	Q6IN85	P4R3A	703	T	VVSPSDKTKNDDDIM	FALSE	FALSE	0.611358548697518	FALSE	S/T	S/T	0.0353334	0.759	0.335	0.041	0.041
Q9NYL2	Mitogen-activated protein kinase kinase kinase 20	MAP3K20	Q6IN85-T757	Q6IN85	P4R3A	757	T	SGTKTNLTSQSSTTN	FALSE	FALSE	0.6051671700093907	FALSE	S/T	S/T	0.0284638	0.759	0.389	0.041	0.041
Q9NYL2	Mitogen-activated protein kinase kinase kinase 20	MAP3K20	Q6IQ22-T83	Q6IQ22	RAB12	83	T	GVDFKIKTVELRGKK	FALSE	FALSE	0.5642296109148672	FALSE	S/T	S/T	0.584892	0.595	0.238	0.041	0.041
Q9NYL2	Mitogen-activated protein kinase kinase kinase 20	MAP3K20	Q6IQ32-S975	Q6IQ32	ADNP2	975	S	VMHDSSFSVKRKLPD	FALSE	FALSE	0.6604085339272723	FALSE	S/T	S/T	0.188177	0.615	0.326	0.041	0.041
Q9NYL2	Mitogen-activated protein kinase kinase kinase 20	MAP3K20	Q6IQ32-S1050	Q6IQ32	ADNP2	1050	S	PKKYEGRSYEEKKQF	FALSE	FALSE	0.5619457531980662	FALSE	S/T	S/T	0.0406954	0.615	0.326	0.041	0.041
Q9NYL2	Mitogen-activated protein kinase kinase kinase 20	MAP3K20	Q6IQ32-T906	Q6IQ32	ADNP2	906	T	HIMPTVHTVLKSPAF	FALSE	FALSE	0.7895689385261521	FALSE	S/T	S/T	0.580765	0.615	0.326	0.041	0.041
Q9NYL2	Mitogen-activated protein kinase kinase kinase 20	MAP3K20	Q6IQ32-T1026	Q6IQ32	ADNP2	1026	T	RQRNESRTEGPIVKD	FALSE	FALSE	0.562257295715215	FALSE	S/T	S/T	0.03886	0.615	0.326	0.041	0.041
Q9NYL2	Mitogen-activated protein kinase kinase kinase 20	MAP3K20	Q6IQ49-S170	Q6IQ49	SDE2	170	S	MAERLEDSVLKGMQA	FALSE	FALSE	0.6994654793128054	FALSE	S/T	S/T	0.0558867	0.794	0.403	0.041	0.041
Q9NYL2	Mitogen-activated protein kinase kinase kinase 20	MAP3K20	Q6IQ49-S253	Q6IQ49	SDE2	253	S	FHAPKIGSNGVEMAA	FALSE	FALSE	0.5084369168865478	FALSE	S/T	S/T	0.00294426	0.794	0.403	0.041	0.041
Q9NYL2	Mitogen-activated protein kinase kinase kinase 20	MAP3K20	Q6IQ49-S266	Q6IQ49	SDE2	266	S	AAKFPSGSQRARVVN	FALSE	FALSE	0.5128115816226663	FALSE	S/T	S/T	0.00341695	0.794	0.403	0.041	0.041
Q9NYL2	Mitogen-activated protein kinase kinase kinase 20	MAP3K20	Q6IQ49-S297	Q6IQ49	SDE2	297	S	GRHILEDSCAELGES	FALSE	FALSE	0.5055292653043829	FALSE	S/T	S/T	5.76633e-4	0.794	0.403	0.041	0.041
Q9NYL2	Mitogen-activated protein kinase kinase kinase 20	MAP3K20	Q6IQ49-S304	Q6IQ49	SDE2	304	S	SCAELGESKEHMESR	FALSE	FALSE	0.5332034511183378	FALSE	S/T	S/T	0.00974448	0.794	0.403	0.041	0.041
Q9NYL2	Mitogen-activated protein kinase kinase kinase 20	MAP3K20	Q6IQ49-T152	Q6IQ49	SDE2	152	T	VEPKHCFTSPDYQQQ	FALSE	FALSE	0.7362743309070513	FALSE	S/T	S/T	0.0869299	0.794	0.403	0.041	0.041
Q9NYL2	Mitogen-activated protein kinase kinase kinase 20	MAP3K20	Q6IQ49-T274	Q6IQ49	SDE2	274	T	QRARVVNTDHGSPEQ	FALSE	FALSE	0.5288705807875727	FALSE	S/T	S/T	0.00370329	0.794	0.403	0.041	0.041
Q9NYL2	Mitogen-activated protein kinase kinase kinase 20	MAP3K20	Q6IQ49-T319	Q6IQ49	SDE2	319	T	MVTETEETQEKKAES	FALSE	FALSE	0.5407229611293841	FALSE	S/T	S/T	0.00789985	0.794	0.403	0.041	0.041
Q9NYL2	Mitogen-activated protein kinase kinase kinase 20	MAP3K20	Q6IQ49-T384	Q6IQ49	SDE2	384	T	NAVIDKETIDLLAFT	FALSE	FALSE	0.8162700944265928	FALSE	S/T	S/T	0.374043	0.794	0.403	0.041	0.041
Q9NYL2	Mitogen-activated protein kinase kinase kinase 20	MAP3K20	Q6IQ55-T478	Q6IQ55	TTBK2	478	T	LEKMQKDTSAGKESI	FALSE	FALSE	0.5350524442181114	TRUE	S/T	S/T	0.138497	0.746	0.38	0.041	0.041
Q9NYL2	Mitogen-activated protein kinase kinase kinase 20	MAP3K20	Q6IQ55-T830	Q6IQ55	TTBK2	830	T	LDVTKTQTFSVVPNQ	FALSE	FALSE	0.6295596228900198	TRUE	S/T	S/T	0.657541	0.746	0.38	0.041	0.041
Q9NYL2	Mitogen-activated protein kinase kinase kinase 20	MAP3K20	Q6ISB3-S53	Q6ISB3	GRHL2	53	S	AATKAMMSINGDEDS	FALSE	FALSE	0.5931662472696134	FALSE	S/T	S/T	0.0499126	0.604	0.354	0.041	0.041
Q9NYL2	Mitogen-activated protein kinase kinase kinase 20	MAP3K20	Q6ISB3-S81	Q6ISB3	GRHL2	81	S	PRDKRLLSVSKASDS	FALSE	FALSE	0.5785248552999005	FALSE	S/T	S/T	0.031394	0.604	0.354	0.041	0.041
Q9NYL2	Mitogen-activated protein kinase kinase kinase 20	MAP3K20	Q6ISB3-S232	Q6ISB3	GRHL2	232	S	TEKFRSASVGAEEYM	FALSE	FALSE	0.6902984616375204	FALSE	S/T	S/T	0.102615	0.604	0.354	0.041	0.041
Q9NYL2	Mitogen-activated protein kinase kinase kinase 20	MAP3K20	Q6ISB3-S508	Q6ISB3	GRHL2	508	S	DDEREGGSVLVKRMF	FALSE	FALSE	0.681244021944668	FALSE	S/T	S/T	0.296928	0.604	0.354	0.041	0.041
Q9NYL2	Mitogen-activated protein kinase kinase kinase 20	MAP3K20	Q6ISB3-T215	Q6ISB3	GRHL2	215	T	QRSTPDSTYSESFKD	FALSE	FALSE	0.7007534220070578	FALSE	S/T	S/T	0.132976	0.604	0.354	0.041	0.041
Q9NYL2	Mitogen-activated protein kinase kinase kinase 20	MAP3K20	Q6IV72-T618	Q6IV72	ZN425	618	T	QCPECEKTFRLKGNL	FALSE	FALSE	0.5033459103974428	FALSE	S/T	S/T	0.948139	0.923	0.102	0.041	0.041
Q9NYL2	Mitogen-activated protein kinase kinase kinase 20	MAP3K20	Q6IV72-T739	Q6IV72	ZN425	739	T	TYVGALKTHIAVHAK	FALSE	FALSE	0.5033547444470399	FALSE	S/T	S/T	0.943302	0.923	0.102	0.041	0.041
Q9NYL2	Mitogen-activated protein kinase kinase kinase 20	MAP3K20	Q6KB66-T59	Q6KB66	K2C80	59	T	AGTISKVTVNPGLLV	FALSE	FALSE	0.5300064820922235	FALSE	S/T	S/T	0.795719	0.651	0.196	0.041	0.041
Q9NYL2	Mitogen-activated protein kinase kinase kinase 20	MAP3K20	Q6KB66-T400	Q6KB66	K2C80	400	T	RMDSPSATVVSAVQS	FALSE	FALSE	0.5445467463923674	FALSE	S/T	S/T	0.950734	0.651	0.196	0.041	0.041
Q9NYL2	Mitogen-activated protein kinase kinase kinase 20	MAP3K20	Q6KC79-S269	Q6KC79	NIPBL	269	S	STMRNAASFPLRSPQ	FALSE	FALSE	0.5030795143780431	FALSE	S/T	S/T	0.0255604	0.804	0.373	0.041	0.041
Q9NYL2	Mitogen-activated protein kinase kinase kinase 20	MAP3K20	Q6KC79-S556	Q6KC79	NIPBL	556	S	GRVDSQASITQDSDS	FALSE	FALSE	0.6204431196595132	FALSE	S/T	S/T	0.051446	0.804	0.373	0.041	0.041
Q9NYL2	Mitogen-activated protein kinase kinase kinase 20	MAP3K20	Q6KC79-S579	Q6KC79	NIPBL	579	S	QCNDAPVSVLQEDIV	FALSE	FALSE	0.6035655583080399	FALSE	S/T	S/T	0.0394787	0.804	0.373	0.041	0.041
Q9NYL2	Mitogen-activated protein kinase kinase kinase 20	MAP3K20	Q6KC79-S588	Q6KC79	NIPBL	588	S	LQEDIVGSLKSTPEN	FALSE	FALSE	0.5735266482002755	FALSE	S/T	S/T	0.0314087	0.804	0.373	0.041	0.041
Q9NYL2	Mitogen-activated protein kinase kinase kinase 20	MAP3K20	Q6KC79-S1042	Q6KC79	NIPBL	1042	S	PSKSNKGSIDQSVLK	FALSE	FALSE	0.5711069200687809	FALSE	S/T	S/T	0.0336703	0.804	0.373	0.041	0.041
Q9NYL2	Mitogen-activated protein kinase kinase kinase 20	MAP3K20	Q6KC79-S2613	Q6KC79	NIPBL	2613	S	ITEEVKRSIVKQYLD	FALSE	FALSE	0.6404765687245145	FALSE	S/T	S/T	0.0589583	0.804	0.373	0.041	0.041
Q9NYL2	Mitogen-activated protein kinase kinase kinase 20	MAP3K20	Q6KC79-S2684	Q6KC79	NIPBL	2684	S	RGGGTSGSLRRSKRN	FALSE	FALSE	0.5531813100420592	FALSE	S/T	S/T	0.0296087	0.804	0.373	0.041	0.041
Q9NYL2	Mitogen-activated protein kinase kinase kinase 20	MAP3K20	Q6KC79-T145	Q6KC79	NIPBL	145	T	ASSNYQQTTISHSPS	FALSE	FALSE	0.5730776299569396	FALSE	S/T	S/T	0.0304327	0.804	0.373	0.041	0.041
Q9NYL2	Mitogen-activated protein kinase kinase kinase 20	MAP3K20	Q6KC79-T146	Q6KC79	NIPBL	146	T	SSNYQQTTISHSPSS	FALSE	FALSE	0.7451446640010586	FALSE	S/T	S/T	0.134112	0.804	0.373	0.041	0.041
Q9NYL2	Mitogen-activated protein kinase kinase kinase 20	MAP3K20	Q6KC79-T160	Q6KC79	NIPBL	160	T	SRFVPPQTSSGNRFM	FALSE	FALSE	0.5740885897217193	FALSE	S/T	S/T	0.0306397	0.804	0.373	0.041	0.041
Q9NYL2	Mitogen-activated protein kinase kinase kinase 20	MAP3K20	Q6KC79-T359	Q6KC79	NIPBL	359	T	SKDSTKLTLRLSRVR	FALSE	FALSE	0.6428614008368234	FALSE	S/T	S/T	0.0790449	0.804	0.373	0.041	0.041
Q9NYL2	Mitogen-activated protein kinase kinase kinase 20	MAP3K20	Q6KC79-T1078	Q6KC79	NIPBL	1078	T	MNKRKRSTVNEKPKY	FALSE	FALSE	0.744727997334392	FALSE	S/T	S/T	0.134818	0.804	0.373	0.041	0.041
Q9NYL2	Mitogen-activated protein kinase kinase kinase 20	MAP3K20	Q6KC79-T1198	Q6KC79	NIPBL	1198	T	EEMMDSSTFKRFTAS	FALSE	FALSE	0.7521305881493454	FALSE	S/T	S/T	0.115947	0.804	0.373	0.041	0.041
Q9NYL2	Mitogen-activated protein kinase kinase kinase 20	MAP3K20	Q6KC79-T1289	Q6KC79	NIPBL	1289	T	LLNHNNDTEEEERLW	FALSE	FALSE	0.6929067220734786	FALSE	S/T	S/T	0.091998	0.804	0.373	0.041	0.041
Q9NYL2	Mitogen-activated protein kinase kinase kinase 20	MAP3K20	Q6KC79-T1439	Q6KC79	NIPBL	1439	T	LCAIKLVTAVFSRYE	FALSE	FALSE	0.7494518002705576	FALSE	S/T	S/T	0.122762	0.804	0.373	0.041	0.041
Q9NYL2	Mitogen-activated protein kinase kinase kinase 20	MAP3K20	Q6KC79-T1747	Q6KC79	NIPBL	1747	T	TLKMNSDTVDYDDAC	FALSE	FALSE	0.8244216137204664	FALSE	S/T	S/T	0.641717	0.804	0.373	0.041	0.041
Q9NYL2	Mitogen-activated protein kinase kinase kinase 20	MAP3K20	Q6KC79-T2190	Q6KC79	NIPBL	2190	T	HSDEEVQTKAIIGLG	FALSE	FALSE	0.7094383306304365	FALSE	S/T	S/T	0.204706	0.804	0.373	0.041	0.041
Q9NYL2	Mitogen-activated protein kinase kinase kinase 20	MAP3K20	Q6KC79-T2651	Q6KC79	NIPBL	2651	T	NARNKAITSLLGGGS	FALSE	FALSE	0.6196633997938852	FALSE	S/T	S/T	0.0467399	0.804	0.373	0.041	0.041
Q9NYL2	Mitogen-activated protein kinase kinase kinase 20	MAP3K20	Q6KC79-T2663	Q6KC79	NIPBL	2663	T	GGSPKNNTAAETEDD	FALSE	FALSE	0.6204592057742211	FALSE	S/T	S/T	0.0472473	0.804	0.373	0.041	0.041
Q9NYL2	Mitogen-activated protein kinase kinase kinase 20	MAP3K20	Q6KC79-T2667	Q6KC79	NIPBL	2667	T	KNNTAAETEDDESDG	FALSE	FALSE	0.6187331983727801	FALSE	S/T	S/T	0.0544035	0.804	0.373	0.041	0.041
Q9NYL2	Mitogen-activated protein kinase kinase kinase 20	MAP3K20	Q6KC79-T2681	Q6KC79	NIPBL	2681	T	GEDRGGGTSGSLRRS	FALSE	FALSE	0.7511851336038908	FALSE	S/T	S/T	0.118394	0.804	0.373	0.041	0.041
Q9NYL2	Mitogen-activated protein kinase kinase kinase 20	MAP3K20	Q6KC79-T2765	Q6KC79	NIPBL	2765	T	KLVPWVDTIKESDII	FALSE	FALSE	0.8071187469964156	FALSE	S/T	S/T	0.366551	0.804	0.373	0.041	0.041
Q9NYL2	Mitogen-activated protein kinase kinase kinase 20	MAP3K20	Q6KC79-2-T2667	Q6KC79-2	NIPBL-2	2667	T	KNNTAAETEDDESDG	FALSE	FALSE	0.6187331983727801	FALSE	S/T	S/T	0.0544035	0.804	0.373	0.041	0.041
Q9NYL2	Mitogen-activated protein kinase kinase kinase 20	MAP3K20	Q6L8G4-S59	Q6L8G4	KR511	59	S	CSCSSCGSCGGSKGG	FALSE	FALSE	0.5151425586307844	FALSE	S/T	S/T	0.00423774	0.695	0.432	0.041	0.041
Q9NYL2	Mitogen-activated protein kinase kinase kinase 20	MAP3K20	Q6L8G4-S63	Q6L8G4	KR511	63	S	SCGSCGGSKGGCGSC	FALSE	FALSE	0.5573838908863117	FALSE	S/T	S/T	0.00919462	0.695	0.432	0.041	0.041
Q9NYL2	Mitogen-activated protein kinase kinase kinase 20	MAP3K20	Q6L8G4-S79	Q6L8G4	KR511	79	S	SSKGGCGSCGCSQSN	FALSE	FALSE	0.5261939798882931	FALSE	S/T	S/T	0.0054903	0.695	0.432	0.041	0.041
Q9NYL2	Mitogen-activated protein kinase kinase kinase 20	MAP3K20	Q6L8G4-S85	Q6L8G4	KR511	85	S	GSCGCSQSNCCKPCC	FALSE	FALSE	0.5144362501244759	FALSE	S/T	S/T	0.00401757	0.695	0.432	0.041	0.041
Q9NYL2	Mitogen-activated protein kinase kinase kinase 20	MAP3K20	Q6L8G5-S66	Q6L8G5	KR510	66	S	CSCSSCGSCGGSKGD	FALSE	FALSE	0.5047187744879942	FALSE	S/T	S/T	0.00357826	0.695	0.432	0.041	0.041
Q9NYL2	Mitogen-activated protein kinase kinase kinase 20	MAP3K20	Q6L8G5-S70	Q6L8G5	KR510	70	S	SCGSCGGSKGDCGSC	FALSE	FALSE	0.5484244870706022	FALSE	S/T	S/T	0.0100613	0.695	0.432	0.041	0.041
Q9NYL2	Mitogen-activated protein kinase kinase kinase 20	MAP3K20	Q6L8G5-S76	Q6L8G5	KR510	76	S	GSKGDCGSCGGSKGG	FALSE	FALSE	0.5661002816239347	FALSE	S/T	S/T	0.0134727	0.695	0.432	0.041	0.041
Q9NYL2	Mitogen-activated protein kinase kinase kinase 20	MAP3K20	Q6L8G5-S80	Q6L8G5	KR510	80	S	DCGSCGGSKGGCGSC	FALSE	FALSE	0.5558343359505328	FALSE	S/T	S/T	0.00662839	0.695	0.432	0.041	0.041
Q9NYL2	Mitogen-activated protein kinase kinase kinase 20	MAP3K20	Q6L8G5-S86	Q6L8G5	KR510	86	S	GSKGGCGSCGGSKGG	FALSE	FALSE	0.5768468801118571	FALSE	S/T	S/T	0.014129	0.695	0.432	0.041	0.041
Q9NYL2	Mitogen-activated protein kinase kinase kinase 20	MAP3K20	Q6L8G5-S90	Q6L8G5	KR510	90	S	GCGSCGGSKGGCGSC	FALSE	FALSE	0.5533937823234317	FALSE	S/T	S/T	0.0104951	0.695	0.432	0.041	0.041
Q9NYL2	Mitogen-activated protein kinase kinase kinase 20	MAP3K20	Q6L8G5-S96	Q6L8G5	KR510	96	S	GSKGGCGSCGGSKGG	FALSE	FALSE	0.5768468801118571	FALSE	S/T	S/T	0.014129	0.695	0.432	0.041	0.041
Q9NYL2	Mitogen-activated protein kinase kinase kinase 20	MAP3K20	Q6L8G5-S100	Q6L8G5	KR510	100	S	GCGSCGGSKGGCGSC	FALSE	FALSE	0.5533937823234317	FALSE	S/T	S/T	0.0104951	0.695	0.432	0.041	0.041
Q9NYL2	Mitogen-activated protein kinase kinase kinase 20	MAP3K20	Q6L8G5-S106	Q6L8G5	KR510	106	S	GSKGGCGSCGGSKGG	FALSE	FALSE	0.5768468801118571	FALSE	S/T	S/T	0.014129	0.695	0.432	0.041	0.041
Q9NYL2	Mitogen-activated protein kinase kinase kinase 20	MAP3K20	Q6L8G5-S110	Q6L8G5	KR510	110	S	GCGSCGGSKGGCGSC	FALSE	FALSE	0.5533937823234317	FALSE	S/T	S/T	0.0104951	0.695	0.432	0.041	0.041
Q9NYL2	Mitogen-activated protein kinase kinase kinase 20	MAP3K20	Q6L8G5-S116	Q6L8G5	KR510	116	S	GSKGGCGSCGGSKGG	FALSE	FALSE	0.5768468801118571	FALSE	S/T	S/T	0.014129	0.695	0.432	0.041	0.041
Q9NYL2	Mitogen-activated protein kinase kinase kinase 20	MAP3K20	Q6L8G5-S120	Q6L8G5	KR510	120	S	GCGSCGGSKGGCGSC	FALSE	FALSE	0.5533937823234317	FALSE	S/T	S/T	0.0104951	0.695	0.432	0.041	0.041
Q9NYL2	Mitogen-activated protein kinase kinase kinase 20	MAP3K20	Q6L8G5-S126	Q6L8G5	KR510	126	S	GSKGGCGSCGGSKGG	FALSE	FALSE	0.5768468801118571	FALSE	S/T	S/T	0.014129	0.695	0.432	0.041	0.041
Q9NYL2	Mitogen-activated protein kinase kinase kinase 20	MAP3K20	Q6L8G5-S130	Q6L8G5	KR510	130	S	GCGSCGGSKGGCGSC	FALSE	FALSE	0.5533937823234317	FALSE	S/T	S/T	0.0104951	0.695	0.432	0.041	0.041
Q9NYL2	Mitogen-activated protein kinase kinase kinase 20	MAP3K20	Q6L8G8-S59	Q6L8G8	KRA57	59	S	CSCSSCGSCGGSKGG	FALSE	FALSE	0.5151425586307844	FALSE	S/T	S/T	0.00423774	0.695	0.432	0.041	0.041
Q9NYL2	Mitogen-activated protein kinase kinase kinase 20	MAP3K20	Q6L8G8-S63	Q6L8G8	KRA57	63	S	SCGSCGGSKGGCGSC	FALSE	FALSE	0.5573838908863117	FALSE	S/T	S/T	0.00919462	0.695	0.432	0.041	0.041
Q9NYL2	Mitogen-activated protein kinase kinase kinase 20	MAP3K20	Q6L8G8-S69	Q6L8G8	KRA57	69	S	GSKGGCGSCGGSKGG	FALSE	FALSE	0.5768468801118571	FALSE	S/T	S/T	0.014129	0.695	0.432	0.041	0.041
Q9NYL2	Mitogen-activated protein kinase kinase kinase 20	MAP3K20	Q6L8G8-S73	Q6L8G8	KRA57	73	S	GCGSCGGSKGGCGSC	FALSE	FALSE	0.5533937823234317	FALSE	S/T	S/T	0.0104951	0.695	0.432	0.041	0.041
Q9NYL2	Mitogen-activated protein kinase kinase kinase 20	MAP3K20	Q6L8G8-S79	Q6L8G8	KRA57	79	S	GSKGGCGSCGGSKGG	FALSE	FALSE	0.5768468801118571	FALSE	S/T	S/T	0.014129	0.695	0.432	0.041	0.041
Q9NYL2	Mitogen-activated protein kinase kinase kinase 20	MAP3K20	Q6L8G8-S83	Q6L8G8	KRA57	83	S	GCGSCGGSKGGCGSC	FALSE	FALSE	0.5533937823234317	FALSE	S/T	S/T	0.0104951	0.695	0.432	0.041	0.041
Q9NYL2	Mitogen-activated protein kinase kinase kinase 20	MAP3K20	Q6L8G9-S52	Q6L8G9	KRA56	52	S	CSCTSCGSCGGSKGC	FALSE	FALSE	0.5102696102933761	FALSE	S/T	S/T	0.00371322	0.695	0.432	0.041	0.041
Q9NYL2	Mitogen-activated protein kinase kinase kinase 20	MAP3K20	Q6L8G9-S56	Q6L8G9	KRA56	56	S	SCGSCGGSKGCCGSC	FALSE	FALSE	0.5542921876996466	FALSE	S/T	S/T	0.00675256	0.695	0.432	0.041	0.041
Q9NYL2	Mitogen-activated protein kinase kinase kinase 20	MAP3K20	Q6L8G9-S62	Q6L8G9	KRA56	62	S	GSKGCCGSCGGSKGG	FALSE	FALSE	0.5811541648793229	FALSE	S/T	S/T	0.0152626	0.695	0.432	0.041	0.041
Q9NYL2	Mitogen-activated protein kinase kinase kinase 20	MAP3K20	Q6L8G9-S66	Q6L8G9	KRA56	66	S	CCGSCGGSKGGCGSC	FALSE	FALSE	0.5506506237751818	FALSE	S/T	S/T	0.00992868	0.695	0.432	0.041	0.041
Q9NYL2	Mitogen-activated protein kinase kinase kinase 20	MAP3K20	Q6L8G9-S72	Q6L8G9	KRA56	72	S	GSKGGCGSCGGSKGG	FALSE	FALSE	0.5768468801118571	FALSE	S/T	S/T	0.014129	0.695	0.432	0.041	0.041
Q9NYL2	Mitogen-activated protein kinase kinase kinase 20	MAP3K20	Q6L8G9-S76	Q6L8G9	KRA56	76	S	GCGSCGGSKGGCGSC	FALSE	FALSE	0.5533937823234317	FALSE	S/T	S/T	0.0104951	0.695	0.432	0.041	0.041
Q9NYL2	Mitogen-activated protein kinase kinase kinase 20	MAP3K20	Q6L8H1-S73	Q6L8H1	KRA54	73	S	CSCSSCGSCGGSKGG	FALSE	FALSE	0.5151425586307844	FALSE	S/T	S/T	0.00423774	0.695	0.432	0.041	0.041
Q9NYL2	Mitogen-activated protein kinase kinase kinase 20	MAP3K20	Q6L8H1-S77	Q6L8H1	KRA54	77	S	SCGSCGGSKGGYGSC	FALSE	FALSE	0.5573838908863117	FALSE	S/T	S/T	0.00924431	0.695	0.432	0.041	0.041
Q9NYL2	Mitogen-activated protein kinase kinase kinase 20	MAP3K20	Q6L8H1-S83	Q6L8H1	KRA54	83	S	GSKGGYGSCGGSKGG	FALSE	FALSE	0.5467818138881948	FALSE	S/T	S/T	0.00569233	0.695	0.432	0.041	0.041
Q9NYL2	Mitogen-activated protein kinase kinase kinase 20	MAP3K20	Q6L8H1-S87	Q6L8H1	KRA54	87	S	GYGSCGGSKGGCVSC	FALSE	FALSE	0.5674537311967197	FALSE	S/T	S/T	0.0113194	0.695	0.432	0.041	0.041
Q9NYL2	Mitogen-activated protein kinase kinase kinase 20	MAP3K20	Q6L8H1-S103	Q6L8H1	KRA54	103	S	GSKGGCGSCGGSKGG	FALSE	FALSE	0.5768468801118571	FALSE	S/T	S/T	0.014129	0.695	0.432	0.041	0.041
Q9NYL2	Mitogen-activated protein kinase kinase kinase 20	MAP3K20	Q6L8H1-S107	Q6L8H1	KRA54	107	S	GCGSCGGSKGGCGSC	FALSE	FALSE	0.5533937823234317	FALSE	S/T	S/T	0.0104951	0.695	0.432	0.041	0.041
Q9NYL2	Mitogen-activated protein kinase kinase kinase 20	MAP3K20	Q6L8H1-S113	Q6L8H1	KRA54	113	S	GSKGGCGSCGGSKGG	FALSE	FALSE	0.5768468801118571	FALSE	S/T	S/T	0.014129	0.695	0.432	0.041	0.041
Q9NYL2	Mitogen-activated protein kinase kinase kinase 20	MAP3K20	Q6L8H1-S117	Q6L8H1	KRA54	117	S	GCGSCGGSKGGCGSC	FALSE	FALSE	0.5533937823234317	FALSE	S/T	S/T	0.0104951	0.695	0.432	0.041	0.041
Q9NYL2	Mitogen-activated protein kinase kinase kinase 20	MAP3K20	Q6L8H1-S123	Q6L8H1	KRA54	123	S	GSKGGCGSCGGSKGG	FALSE	FALSE	0.5768468801118571	FALSE	S/T	S/T	0.014129	0.695	0.432	0.041	0.041
Q9NYL2	Mitogen-activated protein kinase kinase kinase 20	MAP3K20	Q6L8H1-S127	Q6L8H1	KRA54	127	S	GCGSCGGSKGGCVSC	FALSE	FALSE	0.5674537311967197	FALSE	S/T	S/T	0.0111691	0.695	0.432	0.041	0.041
Q9NYL2	Mitogen-activated protein kinase kinase kinase 20	MAP3K20	Q6L8H1-S143	Q6L8H1	KRA54	143	S	GSKGGCGSCGGSKGG	FALSE	FALSE	0.5768468801118571	FALSE	S/T	S/T	0.014129	0.695	0.432	0.041	0.041
Q9NYL2	Mitogen-activated protein kinase kinase kinase 20	MAP3K20	Q6L8H1-S147	Q6L8H1	KRA54	147	S	GCGSCGGSKGGCVSC	FALSE	FALSE	0.5674537311967197	FALSE	S/T	S/T	0.0111691	0.695	0.432	0.041	0.041
Q9NYL2	Mitogen-activated protein kinase kinase kinase 20	MAP3K20	Q6L8H1-S163	Q6L8H1	KRA54	163	S	GSKGGCGSCGGSKGG	FALSE	FALSE	0.5768468801118571	FALSE	S/T	S/T	0.014129	0.695	0.432	0.041	0.041
Q9NYL2	Mitogen-activated protein kinase kinase kinase 20	MAP3K20	Q6L8H1-S167	Q6L8H1	KRA54	167	S	GCGSCGGSKGGCGSC	FALSE	FALSE	0.5533937823234317	FALSE	S/T	S/T	0.0104951	0.695	0.432	0.041	0.041
Q9NYL2	Mitogen-activated protein kinase kinase kinase 20	MAP3K20	Q6L8H1-S173	Q6L8H1	KRA54	173	S	GSKGGCGSCGGSKGG	FALSE	FALSE	0.5768468801118571	FALSE	S/T	S/T	0.014129	0.695	0.432	0.041	0.041
Q9NYL2	Mitogen-activated protein kinase kinase kinase 20	MAP3K20	Q6L8H1-S177	Q6L8H1	KRA54	177	S	GCGSCGGSKGGCGSC	FALSE	FALSE	0.5533937823234317	FALSE	S/T	S/T	0.0104951	0.695	0.432	0.041	0.041
Q9NYL2	Mitogen-activated protein kinase kinase kinase 20	MAP3K20	Q6L8H1-S183	Q6L8H1	KRA54	183	S	GSKGGCGSCGGSKGG	FALSE	FALSE	0.5768468801118571	FALSE	S/T	S/T	0.014129	0.695	0.432	0.041	0.041
Q9NYL2	Mitogen-activated protein kinase kinase kinase 20	MAP3K20	Q6L8H1-S187	Q6L8H1	KRA54	187	S	GCGSCGGSKGGCGSC	FALSE	FALSE	0.5533937823234317	FALSE	S/T	S/T	0.0104951	0.695	0.432	0.041	0.041
Q9NYL2	Mitogen-activated protein kinase kinase kinase 20	MAP3K20	Q6L8H2-S63	Q6L8H2	KRA53	63	S	SCGSCGGSKGVCGSC	FALSE	FALSE	0.571032821899952	FALSE	S/T	S/T	0.00775683	0.695	0.432	0.041	0.041
Q9NYL2	Mitogen-activated protein kinase kinase kinase 20	MAP3K20	Q6L8H2-S79	Q6L8H2	KRA53	79	S	GCKGGCGSCGGSKGG	FALSE	FALSE	0.5771368932672283	FALSE	S/T	S/T	0.0143606	0.695	0.432	0.041	0.041
Q9NYL2	Mitogen-activated protein kinase kinase kinase 20	MAP3K20	Q6L8H2-S83	Q6L8H2	KRA53	83	S	GCGSCGGSKGGCGSS	FALSE	FALSE	0.5673095975165582	FALSE	S/T	S/T	0.0123969	0.695	0.432	0.041	0.041
Q9NYL2	Mitogen-activated protein kinase kinase kinase 20	MAP3K20	Q6L8H2-S107	Q6L8H2	KRA53	107	S	SCGSCGGSKGVCGFR	FALSE	FALSE	0.5963563589244739	FALSE	S/T	S/T	0.0178382	0.695	0.432	0.041	0.041
Q9NYL2	Mitogen-activated protein kinase kinase kinase 20	MAP3K20	Q6L8H4-S75	Q6L8H4	KRA51	75	S	GCGSSGGSKGGCGSC	FALSE	FALSE	0.5547252341288109	FALSE	S/T	S/T	0.00944826	0.695	0.432	0.041	0.041
Q9NYL2	Mitogen-activated protein kinase kinase kinase 20	MAP3K20	Q6L8H4-S91	Q6L8H4	KRA51	91	S	GCKGGCGSCGGSKGG	FALSE	FALSE	0.5771368932672283	FALSE	S/T	S/T	0.0143606	0.695	0.432	0.041	0.041
Q9NYL2	Mitogen-activated protein kinase kinase kinase 20	MAP3K20	Q6L8H4-S95	Q6L8H4	KRA51	95	S	GCGSCGGSKGGCGSC	FALSE	FALSE	0.5533937823234317	FALSE	S/T	S/T	0.0104951	0.695	0.432	0.041	0.041
Q9NYL2	Mitogen-activated protein kinase kinase kinase 20	MAP3K20	Q6L8H4-S101	Q6L8H4	KRA51	101	S	GSKGGCGSCGGSKGG	FALSE	FALSE	0.5768468801118571	FALSE	S/T	S/T	0.014129	0.695	0.432	0.041	0.041
Q9NYL2	Mitogen-activated protein kinase kinase kinase 20	MAP3K20	Q6L8H4-S105	Q6L8H4	KRA51	105	S	GCGSCGGSKGGCGSC	FALSE	FALSE	0.5533937823234317	FALSE	S/T	S/T	0.0104951	0.695	0.432	0.041	0.041
Q9NYL2	Mitogen-activated protein kinase kinase kinase 20	MAP3K20	Q6L8H4-S111	Q6L8H4	KRA51	111	S	GSKGGCGSCGGSKGG	FALSE	FALSE	0.5768468801118571	FALSE	S/T	S/T	0.014129	0.695	0.432	0.041	0.041
Q9NYL2	Mitogen-activated protein kinase kinase kinase 20	MAP3K20	Q6L8H4-S115	Q6L8H4	KRA51	115	S	GCGSCGGSKGGCGSG	FALSE	FALSE	0.5902276555494733	FALSE	S/T	S/T	0.0198433	0.695	0.432	0.041	0.041
Q9NYL2	Mitogen-activated protein kinase kinase kinase 20	MAP3K20	Q6L8H4-S169	Q6L8H4	KRA51	169	S	CSKGACGSCGGSKGG	FALSE	FALSE	0.5693095975165582	FALSE	S/T	S/T	0.0121533	0.695	0.432	0.041	0.041
Q9NYL2	Mitogen-activated protein kinase kinase kinase 20	MAP3K20	Q6L8H4-S173	Q6L8H4	KRA51	173	S	ACGSCGGSKGGCGSC	FALSE	FALSE	0.5674537311967197	FALSE	S/T	S/T	0.0113274	0.695	0.432	0.041	0.041
Q9NYL2	Mitogen-activated protein kinase kinase kinase 20	MAP3K20	Q6L8H4-S189	Q6L8H4	KRA51	189	S	GCKGGCGSCGGSKGG	FALSE	FALSE	0.5771368932672283	FALSE	S/T	S/T	0.0143606	0.695	0.432	0.041	0.041
Q9NYL2	Mitogen-activated protein kinase kinase kinase 20	MAP3K20	Q6L8H4-S193	Q6L8H4	KRA51	193	S	GCGSCGGSKGGCGSG	FALSE	FALSE	0.5902276555494733	FALSE	S/T	S/T	0.0198433	0.695	0.432	0.041	0.041
Q9NYL2	Mitogen-activated protein kinase kinase kinase 20	MAP3K20	Q6L8H4-T58	Q6L8H4	KRA51	58	T	PVCCRVPTCSCSSCG	FALSE	FALSE	0.5738072581391565	FALSE	S/T	S/T	0.0137882	0.695	0.432	0.041	0.041
Q9NYL2	Mitogen-activated protein kinase kinase kinase 20	MAP3K20	Q6L8Q7-T16	Q6L8Q7	PDE12	16	T	AALRVIRTAVEKLSR	FALSE	FALSE	0.5243366774574977	FALSE	S/T	S/T	0.278161	0.791	0.238	0.041	0.041
Q9NYL2	Mitogen-activated protein kinase kinase kinase 20	MAP3K20	Q6MZP7-S282	Q6MZP7	LIN54	282	S	QSTPGTPSKTITISE	FALSE	FALSE	0.5250306765901741	FALSE	S/T	S/T	0.00756579	0.687	0.335	0.041	0.041
Q9NYL2	Mitogen-activated protein kinase kinase kinase 20	MAP3K20	Q6MZP7-S299	Q6MZP7	LIN54	299	S	VIGSTLNSTTQTPNK	FALSE	FALSE	0.5145575465587602	FALSE	S/T	S/T	0.00399459	0.687	0.335	0.041	0.041
Q9NYL2	Mitogen-activated protein kinase kinase kinase 20	MAP3K20	Q6MZP7-T237	Q6MZP7	LIN54	237	T	AKKPRTPTSGPVITK	FALSE	FALSE	0.6334379392953955	FALSE	S/T	S/T	0.045647	0.687	0.335	0.041	0.041
Q9NYL2	Mitogen-activated protein kinase kinase kinase 20	MAP3K20	Q6MZP7-T243	Q6MZP7	LIN54	243	T	PTSGPVITKLIFAKP	FALSE	FALSE	0.6108372855214504	FALSE	S/T	S/T	0.0305874	0.687	0.335	0.041	0.041
Q9NYL2	Mitogen-activated protein kinase kinase kinase 20	MAP3K20	Q6MZP7-T640	Q6MZP7	LIN54	640	T	EESPERKTLMHLADA	FALSE	FALSE	0.5536480515297292	FALSE	S/T	S/T	0.0203611	0.687	0.335	0.041	0.041
Q9NYL2	Mitogen-activated protein kinase kinase kinase 20	MAP3K20	Q6MZP7-T671	Q6MZP7	LIN54	671	T	SQISDLLTRPTPALN	FALSE	FALSE	0.5126689598514503	FALSE	S/T	S/T	0.00352324	0.687	0.335	0.041	0.041
Q9NYL2	Mitogen-activated protein kinase kinase kinase 20	MAP3K20	Q6MZW2-S449	Q6MZW2	FSTL4	449	S	LWREEGLSVGNMFYV	FALSE	FALSE	0.5992873564038451	FALSE	S/T	S/T	0.118955	0.462	0.376	0.041	0.041
Q9NYL2	Mitogen-activated protein kinase kinase kinase 20	MAP3K20	Q6MZW2-T141	Q6MZW2	FSTL4	141	T	FLKGDTCTMAGYARL	FALSE	FALSE	0.6010739633760493	FALSE	S/T	S/T	0.186518	0.462	0.376	0.041	0.041
Q9NYL2	Mitogen-activated protein kinase kinase kinase 20	MAP3K20	Q6MZW2-T834	Q6MZW2	FSTL4	834	T	VSGIKGGTTVVWVGE	FALSE	FALSE	0.5984264869898144	FALSE	S/T	S/T	0.20642	0.462	0.376	0.041	0.041
Q9NYL2	Mitogen-activated protein kinase kinase kinase 20	MAP3K20	Q6MZW2-T835	Q6MZW2	FSTL4	835	T	SGIKGGTTVVWVGEV	FALSE	FALSE	0.6562467861231747	FALSE	S/T	S/T	0.803747	0.462	0.376	0.041	0.041
Q9NYL2	Mitogen-activated protein kinase kinase kinase 20	MAP3K20	Q6N022-S196	Q6N022	TEN4	196	S	PNQHHAASINSLNRG	FALSE	FALSE	0.6053858351416372	FALSE	S/T	S/T	0.0780047	0.715	0.362	0.041	0.041
Q9NYL2	Mitogen-activated protein kinase kinase kinase 20	MAP3K20	Q6N022-S199	Q6N022	TEN4	199	S	HHAASINSLNRGNFT	FALSE	FALSE	0.5542168635529381	FALSE	S/T	S/T	0.0292302	0.715	0.362	0.041	0.041
Q9NYL2	Mitogen-activated protein kinase kinase kinase 20	MAP3K20	Q6N022-S1699	Q6N022	TEN4	1699	S	TTFYEYDSFGRLTNV	FALSE	FALSE	0.5152864748953485	FALSE	S/T	S/T	0.0210508	0.715	0.362	0.041	0.041
Q9NYL2	Mitogen-activated protein kinase kinase kinase 20	MAP3K20	Q6N022-S2585	Q6N022	TEN4	2585	S	RVTTDIISVANEDGR	FALSE	FALSE	0.5737318063533808	FALSE	S/T	S/T	0.0330297	0.715	0.362	0.041	0.041
Q9NYL2	Mitogen-activated protein kinase kinase kinase 20	MAP3K20	Q6N022-T666	Q6N022	TEN4	666	T	EVDCMDPTCSGRGVC	FALSE	FALSE	0.5033264481756399	FALSE	S/T	S/T	0.0240803	0.715	0.362	0.041	0.041
Q9NYL2	Mitogen-activated protein kinase kinase kinase 20	MAP3K20	Q6N022-T832	Q6N022	TEN4	832	T	WRGAGCDTSMETACG	FALSE	FALSE	0.6945441088676039	FALSE	S/T	S/T	0.157514	0.715	0.362	0.041	0.041
Q9NYL2	Mitogen-activated protein kinase kinase kinase 20	MAP3K20	Q6N022-T1367	Q6N022	TEN4	1367	T	LIYFVDGTMIRRIDQ	FALSE	FALSE	0.6849697695081186	FALSE	S/T	S/T	0.21943	0.715	0.362	0.041	0.041
Q9NYL2	Mitogen-activated protein kinase kinase kinase 20	MAP3K20	Q6N022-T1471	Q6N022	TEN4	1471	T	HATLESATALAVSHN	FALSE	FALSE	0.5024375624135147	FALSE	S/T	S/T	0.0235485	0.715	0.362	0.041	0.041
Q9NYL2	Mitogen-activated protein kinase kinase kinase 20	MAP3K20	Q6N022-T1693	Q6N022	TEN4	1693	T	SNENGWTTFYEYDSF	FALSE	FALSE	0.7911741895584145	FALSE	S/T	S/T	0.372242	0.715	0.362	0.041	0.041
Q9NYL2	Mitogen-activated protein kinase kinase kinase 20	MAP3K20	Q6NS38-T252	Q6NS38	ALKB2	252	T	LAPRVNLTFRKILLT	FALSE	FALSE	0.5554071975931136	FALSE	S/T	S/T	0.77979	0.697	0.18	0.041	0.041
Q9NYL2	Mitogen-activated protein kinase kinase kinase 20	MAP3K20	Q6NSZ9-S522	Q6NSZ9	ZSC25	522	S	HCPACGRSFNQRSIL	FALSE	FALSE	0.5165972240525643	FALSE	S/T	S/T	0.722736	1	0.181	0.041	0.041
Q9NYL2	Mitogen-activated protein kinase kinase kinase 20	MAP3K20	Q6NTE8-S79	Q6NTE8	MRNIP	79	S	RSLEETVSASEEENV	FALSE	FALSE	0.5581414647572315	FALSE	S/T	S/T	0.00729336	0.694	0.418	0.041	0.041
Q9NYL2	Mitogen-activated protein kinase kinase kinase 20	MAP3K20	Q6NTE8-S240	Q6NTE8	MRNIP	240	S	VLPPRKSSHVDSEQP	FALSE	FALSE	0.5455731360388278	FALSE	S/T	S/T	0.00689967	0.694	0.418	0.041	0.041
Q9NYL2	Mitogen-activated protein kinase kinase kinase 20	MAP3K20	Q6NTE8-T77	Q6NTE8	MRNIP	77	T	PLRSLEETVSASEEE	FALSE	FALSE	0.710564570213625	FALSE	S/T	S/T	0.207908	0.694	0.418	0.041	0.041
Q9NYL2	Mitogen-activated protein kinase kinase kinase 20	MAP3K20	Q6NUJ5-S453	Q6NUJ5	PWP2B	453	S	LSPGHGASAPSVSRE	FALSE	FALSE	0.512950854798718	FALSE	S/T	S/T	0.0106309	0.697	0.455	0.041	0.041
Q9NYL2	Mitogen-activated protein kinase kinase kinase 20	MAP3K20	Q6NUJ5-T168	Q6NUJ5	PWP2B	168	T	PGRLILSTIRLRPRQ	FALSE	FALSE	0.7311035047357738	FALSE	S/T	S/T	0.276552	0.697	0.357	0.041	0.041
Q9NYL2	Mitogen-activated protein kinase kinase kinase 20	MAP3K20	Q6NUK4-T216	Q6NUK4	REEP3	216	T	YSDNEMLTHKGLRRS	FALSE	FALSE	0.511414379636415	FALSE	S/T	S/T	0.33421	0.475	0.277	0.041	0.041
Q9NYL2	Mitogen-activated protein kinase kinase kinase 20	MAP3K20	Q6NUN9-T69	Q6NUN9	ZN746	69	T	GKWAVLGTLLQEYGL	FALSE	FALSE	0.5472557528150191	FALSE	S/T	S/T	0.853163	0.957	0.199	0.041	0.041
Q9NYL2	Mitogen-activated protein kinase kinase kinase 20	MAP3K20	Q6NUP7-S848	Q6NUP7	PP4R4	848	S	TSRGTGNSVDPKSSG	FALSE	FALSE	0.5270316811876611	FALSE	S/T	S/T	0.412892	0.754	0.234	0.041	0.041
Q9NYL2	Mitogen-activated protein kinase kinase kinase 20	MAP3K20	Q6NUQ1-S301	Q6NUQ1	RINT1	301	S	YSLPASPSVILPIQV	FALSE	FALSE	0.5364334891579985	FALSE	S/T	S/T	0.0329611	0.721	0.288	0.041	0.041
Q9NYL2	Mitogen-activated protein kinase kinase kinase 20	MAP3K20	Q6NUQ1-T94	Q6NUQ1	RINT1	94	T	QLEEQVLTISSEIPK	FALSE	FALSE	0.6826741477849576	FALSE	S/T	S/T	0.45895	0.721	0.288	0.041	0.041
Q9NYL2	Mitogen-activated protein kinase kinase kinase 20	MAP3K20	Q6NUQ1-T654	Q6NUQ1	RINT1	654	T	SACPLLLTLRDHLLQ	FALSE	FALSE	0.6253242308994611	FALSE	S/T	S/T	0.247266	0.721	0.288	0.041	0.041
Q9NYL2	Mitogen-activated protein kinase kinase kinase 20	MAP3K20	Q6NUS6-T181	Q6NUS6	TECT3	181	T	KLQKVNATNFQALAA	FALSE	FALSE	0.6287975255895928	FALSE	S/T	S/T	0.110609	0.553	0.369	0.041	0.041
Q9NYL2	Mitogen-activated protein kinase kinase kinase 20	MAP3K20	Q6NUS8-S374	Q6NUS8	UD3A1	374	S	VTHGGQNSVMEAIRH	FALSE	FALSE	0.6361414096801205	FALSE	S/T	S/T	0.344175	0.545	0.291	0.041	0.041
Q9NYL2	Mitogen-activated protein kinase kinase kinase 20	MAP3K20	Q6NUT2-T643	Q6NUT2	D19L2	643	T	VFAGAMPTMASIKLS	FALSE	FALSE	0.5390508718232104	FALSE	S/T	S/T	0.267889	0.604	0.272	0.041	0.041
Q9NYL2	Mitogen-activated protein kinase kinase kinase 20	MAP3K20	Q6NW34-S328	Q6NW34	NEPRO	328	S	HKATQETSFDFKCSQ	FALSE	FALSE	0.5376331183621825	FALSE	S/T	S/T	0.0276358	0.67	0.318	0.041	0.041
Q9NYL2	Mitogen-activated protein kinase kinase kinase 20	MAP3K20	Q6NW34-T324	Q6NW34	NEPRO	324	T	NQLKHKATQETSFDF	FALSE	FALSE	0.5194621756627404	FALSE	S/T	S/T	0.0216442	0.67	0.318	0.041	0.041
Q9NYL2	Mitogen-activated protein kinase kinase kinase 20	MAP3K20	Q6NW34-T411	Q6NW34	NEPRO	411	T	KHLEAQGTSLPKKLE	FALSE	FALSE	0.609130396749382	FALSE	S/T	S/T	0.0553178	0.67	0.318	0.041	0.041
Q9NYL2	Mitogen-activated protein kinase kinase kinase 20	MAP3K20	Q6NX45-T256	Q6NX45	ZN774	256	T	HLIMHQRTHTGEKPY	FALSE	FALSE	0.5304594721454083	FALSE	S/T	S/T	0.902438	1	0.181	0.041	0.041
Q9NYL2	Mitogen-activated protein kinase kinase kinase 20	MAP3K20	Q6NX45-T452	Q6NX45	ZN774	452	T	HFLTHQRTHTGEKPF	FALSE	FALSE	0.5209882934168294	FALSE	S/T	S/T	0.852833	1	0.181	0.041	0.041
Q9NYL2	Mitogen-activated protein kinase kinase kinase 20	MAP3K20	Q6NX49-S319	Q6NX49	ZN544	319	S	CLVQTERSGPGETPF	FALSE	FALSE	0.7115490081955425	FALSE	S/T	S/T	0.00112805	1	0.103	0.048	0.339
Q9NYL2	Mitogen-activated protein kinase kinase kinase 20	MAP3K20	Q6NX49-T86	Q6NX49	ZN544	86	T	APRDWKATLEENRLN	FALSE	FALSE	0.8576163919060337	FALSE	S/T	S/T	0.455376	1	0.103	0.048	0.339
Q9NYL2	Mitogen-activated protein kinase kinase kinase 20	MAP3K20	Q6NX49-T324	Q6NX49	ZN544	324	T	ERSGPGETPFRCEER	FALSE	FALSE	0.689776832616794	FALSE	S/T	S/T	2.73277e-4	1	0.103	0.048	0.339
Q9NYL2	Mitogen-activated protein kinase kinase kinase 20	MAP3K20	Q6NX49-T373	Q6NX49	ZN544	373	T	CKLIHQRTHTGEKPF	FALSE	FALSE	0.8691736736520654	FALSE	S/T	S/T	0.670987	1	0.103	0.048	0.339
Q9NYL2	Mitogen-activated protein kinase kinase kinase 20	MAP3K20	Q6NX49-T375	Q6NX49	ZN544	375	T	LIHQRTHTGEKPFEC	FALSE	FALSE	0.7265908859847656	FALSE	S/T	S/T	0.00710381	1	0.103	0.048	0.339
Q9NYL2	Mitogen-activated protein kinase kinase kinase 20	MAP3K20	Q6NX49-T401	Q6NX49	ZN544	401	T	DLVIHQRTHTGEKPY	FALSE	FALSE	0.8658322649219067	FALSE	S/T	S/T	0.577812	1	0.103	0.048	0.339
Q9NYL2	Mitogen-activated protein kinase kinase kinase 20	MAP3K20	Q6NX49-T403	Q6NX49	ZN544	403	T	VIHQRTHTGEKPYEC	FALSE	FALSE	0.7369935274479512	FALSE	S/T	S/T	0.00847051	1	0.103	0.048	0.339
Q9NYL2	Mitogen-activated protein kinase kinase kinase 20	MAP3K20	Q6NX49-T431	Q6NX49	ZN544	431	T	ITHQRIHTGEKPYQC	FALSE	FALSE	0.7164426589891932	FALSE	S/T	S/T	0.00159593	1	0.103	0.048	0.339
Q9NYL2	Mitogen-activated protein kinase kinase kinase 20	MAP3K20	Q6NX49-T459	Q6NX49	ZN544	459	T	IVHQRIHTGEKPYEC	FALSE	FALSE	0.7164426589891932	FALSE	S/T	S/T	0.00152517	1	0.103	0.048	0.339
Q9NYL2	Mitogen-activated protein kinase kinase kinase 20	MAP3K20	Q6NX49-T485	Q6NX49	ZN544	485	T	ELVTHKRTHTGEKPF	FALSE	FALSE	0.8728420753447164	FALSE	S/T	S/T	0.813901	1	0.103	0.048	0.339
Q9NYL2	Mitogen-activated protein kinase kinase kinase 20	MAP3K20	Q6NX49-T487	Q6NX49	ZN544	487	T	VTHKRTHTGEKPFKC	FALSE	FALSE	0.8018093023275442	FALSE	S/T	S/T	0.0269222	1	0.103	0.048	0.339
Q9NYL2	Mitogen-activated protein kinase kinase kinase 20	MAP3K20	Q6NX49-T513	Q6NX49	ZN544	513	T	DLVVHQRTHTGEKPY	FALSE	FALSE	0.8700879593663511	FALSE	S/T	S/T	0.702693	1	0.103	0.048	0.339
Q9NYL2	Mitogen-activated protein kinase kinase kinase 20	MAP3K20	Q6NX49-T515	Q6NX49	ZN544	515	T	VVHQRTHTGEKPYEC	FALSE	FALSE	0.7350950312073499	FALSE	S/T	S/T	0.00874808	1	0.103	0.048	0.339
Q9NYL2	Mitogen-activated protein kinase kinase kinase 20	MAP3K20	Q6NX49-T543	Q6NX49	ZN544	543	T	ITHQRIHTGEKPYQC	FALSE	FALSE	0.7164426589891932	FALSE	S/T	S/T	0.00159593	1	0.103	0.048	0.339
Q9NYL2	Mitogen-activated protein kinase kinase kinase 20	MAP3K20	Q6NX49-T571	Q6NX49	ZN544	571	T	VIHQRIHTGEKPYDC	FALSE	FALSE	0.7312953924631878	FALSE	S/T	S/T	0.00350648	1	0.103	0.048	0.339
Q9NYL2	Mitogen-activated protein kinase kinase kinase 20	MAP3K20	Q6NX49-T597	Q6NX49	ZN544	597	T	QLVAHKRTHTGEKPY	FALSE	FALSE	0.8739161494187904	FALSE	S/T	S/T	0.753994	1	0.103	0.048	0.339
Q9NYL2	Mitogen-activated protein kinase kinase kinase 20	MAP3K20	Q6NX49-T599	Q6NX49	ZN544	599	T	VAHKRTHTGEKPYEC	FALSE	FALSE	0.7751665488023138	FALSE	S/T	S/T	0.0220165	1	0.103	0.048	0.339
Q9NYL2	Mitogen-activated protein kinase kinase kinase 20	MAP3K20	Q6NX49-T627	Q6NX49	ZN544	627	T	IRHLQIHTGEKPYKC	FALSE	FALSE	0.7158318198444545	FALSE	S/T	S/T	0.00494064	1	0.103	0.048	0.339
Q9NYL2	Mitogen-activated protein kinase kinase kinase 20	MAP3K20	Q6NX49-T653	Q6NX49	ZN544	653	T	YLVMHQRTHTGEKPF	FALSE	FALSE	0.8786706609150196	FALSE	S/T	S/T	0.944311	1	0.103	0.048	0.339
Q9NYL2	Mitogen-activated protein kinase kinase kinase 20	MAP3K20	Q6NX49-T655	Q6NX49	ZN544	655	T	VMHQRTHTGEKPFEC	FALSE	FALSE	0.7350950312073499	FALSE	S/T	S/T	0.00908861	1	0.103	0.048	0.339
Q9NYL2	Mitogen-activated protein kinase kinase kinase 20	MAP3K20	Q6NX49-T709	Q6NX49	ZN544	709	T	QLVVHRRTHTGEKP_	FALSE	FALSE	0.8675070069853988	FALSE	S/T	S/T	0.650185	1	0.103	0.048	0.339
Q9NYL2	Mitogen-activated protein kinase kinase kinase 20	MAP3K20	Q6NX49-T711	Q6NX49	ZN544	711	T	VVHRRTHTGEKP___	FALSE	FALSE	0.8030071513636564	FALSE	S/T	S/T	0.0347748	1	0.103	0.048	0.339
Q9NYL2	Mitogen-activated protein kinase kinase kinase 20	MAP3K20	Q6NXG1-T225	Q6NXG1	ESRP1	225	T	MELIDDNTVVRARGL	FALSE	FALSE	0.5404436373490842	FALSE	S/T	S/T	0.700317	0.614	0.19	0.041	0.041
Q9NYL2	Mitogen-activated protein kinase kinase kinase 20	MAP3K20	Q6NXR4-T377	Q6NXR4	TTI2	377	T	VNRLGILTVRHLKRL	FALSE	FALSE	0.8340102922867604	FALSE	S/T	S/T	0.68171	0.751	0.348	0.041	0.041
Q9NYL2	Mitogen-activated protein kinase kinase kinase 20	MAP3K20	Q6NXR4-T508	Q6NXR4	TTI2	508	T	EGAPYNGT_______	FALSE	FALSE	0.7629119195746472	FALSE	S/T	S/T	0.104326	0.751	0.383	0.041	0.041
Q9NYL2	Mitogen-activated protein kinase kinase kinase 20	MAP3K20	Q6NXS1-S7	Q6NXS1	IPP2B	7	S	_MAASTASHRPIKGI	FALSE	FALSE	0.6343754524485113	FALSE	S/T	S/T	0.13825	0.487	0.369	0.041	0.041
Q9NYL2	Mitogen-activated protein kinase kinase kinase 20	MAP3K20	Q6NXS1-T19	Q6NXS1	IPP2B	19	T	KGILKNKTSTTSSMV	FALSE	FALSE	0.5585730853992512	FALSE	S/T	S/T	0.0119045	0.753	0.412	0.041	0.041
Q9NYL2	Mitogen-activated protein kinase kinase kinase 20	MAP3K20	Q6NYC8-T493	Q6NYC8	PPR18	493	T	ATPTSPATVDAAVPG	FALSE	FALSE	0.5037869315758249	FALSE	S/T	S/T	0.704693	0.745	0.15	0.041	0.041
Q9NYL2	Mitogen-activated protein kinase kinase kinase 20	MAP3K20	Q6NYC8-T508	Q6NYC8	PPR18	508	T	AGKKRYPTAEEILVL	FALSE	FALSE	0.6983837958339328	FALSE	S/T	S/T	0.0957791	0.745	0.355	0.041	0.041
Q9NYL2	Mitogen-activated protein kinase kinase kinase 20	MAP3K20	Q6NZ67-S112	Q6NZ67	MZT2B	112	S	TRGRNKGSAALGGAL	FALSE	FALSE	0.5061950985275894	FALSE	S/T	S/T	0.00945436	0.672	0.334	0.041	0.041
Q9NYL2	Mitogen-activated protein kinase kinase kinase 20	MAP3K20	Q6NZ67-T35	Q6NZ67	MZT2B	35	T	RRKKVLSTEEMELYE	FALSE	FALSE	0.6466683866080806	FALSE	S/T	S/T	0.0346264	0.672	0.432	0.041	0.041
Q9NYL2	Mitogen-activated protein kinase kinase kinase 20	MAP3K20	Q6NZY7-S22	Q6NZY7	BORG3	22	S	RPDRGALSISAPLGD	FALSE	FALSE	0.5456011079128532	FALSE	S/T	S/T	0.0394073	0.684	0.292	0.041	0.041
Q9NYL2	Mitogen-activated protein kinase kinase kinase 20	MAP3K20	Q6P0N0-T147	Q6P0N0	M18BP	147	T	QKSGNNETFTPNRVE	FALSE	FALSE	0.59420028244223555	FALSE	S/T	S/T	0.612668	0.502	0.272	0.041	0.041
Q9NYL2	Mitogen-activated protein kinase kinase kinase 20	MAP3K20	Q6P0N0-T267	Q6P0N0	M18BP	267	T	TTKSKKDTFVLESVD	FALSE	FALSE	0.5623513634198394	FALSE	S/T	S/T	0.461015	0.502	0.272	0.041	0.041
Q9NYL2	Mitogen-activated protein kinase kinase kinase 20	MAP3K20	Q6P0N0-T674	Q6P0N0	M18BP	674	T	RYNLSAGTIKAVTDF	FALSE	FALSE	0.5767796000232455	FALSE	S/T	S/T	0.520633	0.502	0.272	0.041	0.041
Q9NYL2	Mitogen-activated protein kinase kinase kinase 20	MAP3K20	Q6P0N0-T702	Q6P0N0	M18BP	702	T	SMGTLENTFEGHKSK	FALSE	FALSE	0.5748113138861375	FALSE	S/T	S/T	0.389244	0.502	0.272	0.041	0.041
Q9NYL2	Mitogen-activated protein kinase kinase kinase 20	MAP3K20	Q6P0Q8-S281	Q6P0Q8	MAST2	281	S	TKHFSTESVPDEEGR	FALSE	FALSE	0.6338608362929241	TRUE	S/T	S/T	0.47628	0.66	0.51	0.041	0.041
Q9NYL2	Mitogen-activated protein kinase kinase kinase 20	MAP3K20	Q6P0Q8-T247	Q6P0Q8	MAST2	247	T	GTNTPSSTVSSSCSS	FALSE	FALSE	0.6130389158734325	TRUE	S/T	S/T	0.349557	0.66	0.51	0.041	0.041
Q9NYL2	Mitogen-activated protein kinase kinase kinase 20	MAP3K20	Q6P0Q8-T1567	Q6P0Q8	MAST2	1567	T	PSLLTGITLGPPRME	FALSE	FALSE	0.5652175310629658	TRUE	S/T	S/T	0.164786	0.66	0.51	0.041	0.041
Q9NYL2	Mitogen-activated protein kinase kinase kinase 20	MAP3K20	Q6P158-S465	Q6P158	DHX57	465	S	IPNNSFVSNQIPEVE	FALSE	FALSE	0.5129581324553184	FALSE	S/T	S/T	0.00370348	0.803	0.42	0.041	0.041
Q9NYL2	Mitogen-activated protein kinase kinase kinase 20	MAP3K20	Q6P1A2-T333	Q6P1A2	MBOA5	333	T	TNPRFTGTIASFNIN	FALSE	FALSE	0.5571476086889708	FALSE	S/T	S/T	0.684482	0.432	0.28	0.041	0.041
Q9NYL2	Mitogen-activated protein kinase kinase kinase 20	MAP3K20	Q6P1J9-S6	Q6P1J9	CDC73	6	S	__MADVLSVLRQYNI	FALSE	FALSE	0.6405822109276103	FALSE	S/T	S/T	0.0796334	0.803	0.358	0.041	0.041
Q9NYL2	Mitogen-activated protein kinase kinase kinase 20	MAP3K20	Q6P1J9-S178	Q6P1J9	CDC73	178	S	RSLSEAMSVEKIAAI	FALSE	FALSE	0.6967312127390229	FALSE	S/T	S/T	0.0971228	0.803	0.358	0.041	0.041
Q9NYL2	Mitogen-activated protein kinase kinase kinase 20	MAP3K20	Q6P1J9-S212	Q6P1J9	CDC73	212	S	ITALKQRSFVDAEVD	FALSE	FALSE	0.7444145207570462	FALSE	S/T	S/T	0.140619	0.803	0.358	0.041	0.041
Q9NYL2	Mitogen-activated protein kinase kinase kinase 20	MAP3K20	Q6P1J9-T80	Q6P1J9	CDC73	80	T	VYVRRAATENIPVVR	FALSE	FALSE	0.7389221828655288	FALSE	S/T	S/T	0.104147	0.803	0.358	0.041	0.041
Q9NYL2	Mitogen-activated protein kinase kinase kinase 20	MAP3K20	Q6P1J9-T236	Q6P1J9	CDC73	236	T	RVWRTRTTILQSTGK	FALSE	FALSE	0.755960019843474	FALSE	S/T	S/T	0.113757	0.803	0.358	0.041	0.041
Q9NYL2	Mitogen-activated protein kinase kinase kinase 20	MAP3K20	Q6P1K2-T86	Q6P1K2	PMF1	86	T	KFIAQLQTSIREEIS	FALSE	FALSE	0.6199418278188806	FALSE	S/T	S/T	0.16014	0.648	0.3	0.041	0.041
Q9NYL2	Mitogen-activated protein kinase kinase kinase 20	MAP3K20	Q6P1L5-S391	Q6P1L5	F117B	391	S	QRSSSTRSIDTQTPG	FALSE	FALSE	0.6019900812087853	FALSE	S/T	S/T	0.149298	0.841	0.306	0.041	0.041
Q9NYL2	Mitogen-activated protein kinase kinase kinase 20	MAP3K20	Q6P1L5-T95	Q6P1L5	F117B	95	T	ASRSTSPTRGGGNAA	FALSE	FALSE	0.5294610143191946	FALSE	S/T	S/T	0.00978229	0.535	0.46	0.041	0.041
Q9NYL2	Mitogen-activated protein kinase kinase kinase 20	MAP3K20	Q6P1L5-T416	Q6P1L5	F117B	416	T	RSQSVSPTSFLTISN	FALSE	FALSE	0.5241002402092237	FALSE	S/T	S/T	0.0122218	0.697	0.455	0.041	0.041
Q9NYL2	Mitogen-activated protein kinase kinase kinase 20	MAP3K20	Q6P1M3-S253	Q6P1M3	L2GL2	253	S	VSCHSDGSYCQWPVS	FALSE	FALSE	0.6621233613456233	FALSE	S/T	S/T	0.0362573	0.815	0.317	0.041	0.08750000000000001
Q9NYL2	Mitogen-activated protein kinase kinase kinase 20	MAP3K20	Q6P1M3-S480	Q6P1M3	L2GL2	480	S	TDPNENFSAQGEDEW	FALSE	FALSE	0.6421518247977557	FALSE	S/T	S/T	0.0167658	0.815	0.317	0.041	0.08750000000000001
Q9NYL2	Mitogen-activated protein kinase kinase kinase 20	MAP3K20	Q6P1M3-S645	Q6P1M3	L2GL2	645	S	GPLSRVKSLKKSLRQ	FALSE	FALSE	0.553542507865138	FALSE	S/T	S/T	0.00463693	0.815	0.317	0.041	0.08750000000000001
Q9NYL2	Mitogen-activated protein kinase kinase kinase 20	MAP3K20	Q6P1M3-S649	Q6P1M3	L2GL2	649	S	RVKSLKKSLRQSFRR	FALSE	FALSE	0.5752936344990015	FALSE	S/T	S/T	0.00646447	0.815	0.317	0.041	0.08750000000000001
Q9NYL2	Mitogen-activated protein kinase kinase kinase 20	MAP3K20	Q6P1M3-S653	Q6P1M3	L2GL2	653	S	LKKSLRQSFRRMRRS	FALSE	FALSE	0.6414564842959636	FALSE	S/T	S/T	0.0180843	0.815	0.317	0.041	0.08750000000000001
Q9NYL2	Mitogen-activated protein kinase kinase kinase 20	MAP3K20	Q6P1M3-S680	Q6P1M3	L2GL2	680	S	PGEAQEGSAKAERPG	FALSE	FALSE	0.5765848307670846	FALSE	S/T	S/T	0.0074107	0.815	0.317	0.041	0.08750000000000001
Q9NYL2	Mitogen-activated protein kinase kinase kinase 20	MAP3K20	Q6P1M3-S847	Q6P1M3	L2GL2	847	S	GSRVRRVSVAHFGSR	FALSE	FALSE	0.577475687907879	FALSE	S/T	S/T	0.00924721	0.815	0.317	0.041	0.08750000000000001
Q9NYL2	Mitogen-activated protein kinase kinase kinase 20	MAP3K20	Q6P1M3-S992	Q6P1M3	L2GL2	992	S	RVLKEIQSTLEGDRG	FALSE	FALSE	0.5556737403581352	FALSE	S/T	S/T	0.00410107	0.815	0.317	0.041	0.08750000000000001
Q9NYL2	Mitogen-activated protein kinase kinase kinase 20	MAP3K20	Q6P1M3-S1013	Q6P1M3	L2GL2	1013	S	HRAAVGCSLSNGGAE	FALSE	FALSE	0.6543861430398228	FALSE	S/T	S/T	0.0266447	0.815	0.317	0.041	0.08750000000000001
Q9NYL2	Mitogen-activated protein kinase kinase kinase 20	MAP3K20	Q6P1M3-S1015	Q6P1M3	L2GL2	1015	S	AAVGCSLSNGGAE__	FALSE	FALSE	0.5434179586530304	FALSE	S/T	S/T	0.0022975	0.815	0.317	0.041	0.08750000000000001
Q9NYL2	Mitogen-activated protein kinase kinase kinase 20	MAP3K20	Q6P1M3-T26	Q6P1M3	L2GL2	26	T	DLFQFNKTVEHGFPH	FALSE	FALSE	0.7860983465446394	FALSE	S/T	S/T	0.149734	0.815	0.317	0.041	0.08750000000000001
Q9NYL2	Mitogen-activated protein kinase kinase kinase 20	MAP3K20	Q6P1M3-T737	Q6P1M3	L2GL2	737	T	CPSLWAGTNGGTIYA	FALSE	FALSE	0.6573681727111564	FALSE	S/T	S/T	0.0285928	0.815	0.317	0.041	0.08750000000000001
Q9NYL2	Mitogen-activated protein kinase kinase kinase 20	MAP3K20	Q6P1M3-T741	Q6P1M3	L2GL2	741	T	WAGTNGGTIYAFSLR	FALSE	FALSE	0.8020127065984142	FALSE	S/T	S/T	0.734614	0.815	0.317	0.041	0.08750000000000001
Q9NYL2	Mitogen-activated protein kinase kinase kinase 20	MAP3K20	Q6P1M3-T963	Q6P1M3	L2GL2	963	T	SRARNSGTQSDGEEK	FALSE	FALSE	0.6541071396427266	FALSE	S/T	S/T	0.0196879	0.815	0.317	0.041	0.08750000000000001
Q9NYL2	Mitogen-activated protein kinase kinase kinase 20	MAP3K20	Q6P1X5-T223	Q6P1X5	TAF2	223	T	SNGDLVETVYTHDMR	FALSE	FALSE	0.5013056566436386	FALSE	S/T	S/T	0.774095	0.487	0.213	0.041	0.041
Q9NYL2	Mitogen-activated protein kinase kinase kinase 20	MAP3K20	Q6P2D0-S194	Q6P2D0	ZFP1	194	S	TYCDKAFSFKSLLIS	FALSE	FALSE	0.568879423045588	FALSE	S/T	S/T	0.55141	1	0.181	0.048	0.093
Q9NYL2	Mitogen-activated protein kinase kinase kinase 20	MAP3K20	Q6P2D0-S197	Q6P2D0	ZFP1	197	S	DKAFSFKSLLISHKR	FALSE	FALSE	0.5006895265242215	FALSE	S/T	S/T	0.191746	1	0.181	0.048	0.093
Q9NYL2	Mitogen-activated protein kinase kinase kinase 20	MAP3K20	Q6P2D0-T345	Q6P2D0	ZFP1	345	T	QLIIHMRTHTGEKPY	FALSE	FALSE	0.6027184853232097	FALSE	S/T	S/T	0.860068	1	0.181	0.048	0.093
Q9NYL2	Mitogen-activated protein kinase kinase kinase 20	MAP3K20	Q6P2H3-S126	Q6P2H3	CEP85	126	S	PLSGLAESVGMTRNG	FALSE	FALSE	0.6463487801595853	FALSE	S/T	S/T	0.0629245	0.665	0.344	0.041	0.041
Q9NYL2	Mitogen-activated protein kinase kinase kinase 20	MAP3K20	Q6P2H3-T98	Q6P2H3	CEP85	98	T	TAHVMPSTLGTSPAK	FALSE	FALSE	0.6140867112243786	FALSE	S/T	S/T	0.0508037	0.665	0.344	0.041	0.041
Q9NYL2	Mitogen-activated protein kinase kinase kinase 20	MAP3K20	Q6P2H3-T101	Q6P2H3	CEP85	101	T	VMPSTLGTSPAKPNS	FALSE	FALSE	0.5887214768056639	FALSE	S/T	S/T	0.0346477	0.665	0.344	0.041	0.041
Q9NYL2	Mitogen-activated protein kinase kinase kinase 20	MAP3K20	Q6P2H3-T196	Q6P2H3	CEP85	196	T	NQSAMMETLYSDPHH	FALSE	FALSE	0.7158624840804806	FALSE	S/T	S/T	0.169891	0.665	0.344	0.041	0.041
Q9NYL2	Mitogen-activated protein kinase kinase kinase 20	MAP3K20	Q6P2H3-T666	Q6P2H3	CEP85	666	T	GSPPSPDTAQLALEL	FALSE	FALSE	0.507384738065867	FALSE	S/T	S/T	0.0249957	0.665	0.344	0.041	0.041
Q9NYL2	Mitogen-activated protein kinase kinase kinase 20	MAP3K20	Q6P2H3-T745	Q6P2H3	CEP85	745	T	RDIEDLRTTMSDRYA	FALSE	FALSE	0.6435798317549805	FALSE	S/T	S/T	0.0817982	0.665	0.344	0.041	0.041
Q9NYL2	Mitogen-activated protein kinase kinase kinase 20	MAP3K20	Q6P2M8-T171	Q6P2M8	KCC1B	171	T	QAGNMLGTACGTPGY	FALSE	FALSE	0.5117532869059475	TRUE	S/T	S/T	0.52171	0.941	0.844	0.041	0.041
Q9NYL2	Mitogen-activated protein kinase kinase kinase 20	MAP3K20	Q6P3S6-T534	Q6P3S6	FBX42	534	T	MRHPPEQTNGVHTPP	FALSE	FALSE	0.5208243755151623	FALSE	S/T	S/T	0.0240608	0.754	0.367	0.041	0.041
Q9NYL2	Mitogen-activated protein kinase kinase kinase 20	MAP3K20	Q6P3W6-T230	Q6P3W6	NBPFA	230	T	PHKNIKITFEEDEVN	FALSE	FALSE	0.5948888287434657	FALSE	S/T	S/T	0.301354	0.553	0.283	0.041	0.041
Q9NYL2	Mitogen-activated protein kinase kinase kinase 20	MAP3K20	Q6P435-T126	Q6P435	SMG1L	126	T	HGSRALATKDMRKSQ	FALSE	FALSE	0.7251996146627392	FALSE	S/T	S/T	0.147385	0.841	0.361	0.041	0.041
Q9NYL2	Mitogen-activated protein kinase kinase kinase 20	MAP3K20	Q6P4F1-T393	Q6P4F1	FUT10	393	T	AFECMVCTKVWANIR	FALSE	FALSE	0.5816716384631241	FALSE	S/T	S/T	0.31186	0.558	0.307	0.041	0.041
Q9NYL2	Mitogen-activated protein kinase kinase kinase 20	MAP3K20	Q6P4R8-S1199	Q6P4R8	NFRKB	1199	S	SQPMKGKSVVTAPII	FALSE	FALSE	0.5172377869348485	FALSE	S/T	S/T	0.383259	0.645	0.233	0.041	0.041
Q9NYL2	Mitogen-activated protein kinase kinase kinase 20	MAP3K20	Q6P4R8-T578	Q6P4R8	NFRKB	578	T	SDRPAYVTILSLVRD	FALSE	FALSE	0.506987488991958	FALSE	S/T	S/T	0.132386	0.645	0.233	0.041	0.041
Q9NYL2	Mitogen-activated protein kinase kinase kinase 20	MAP3K20	Q6P4R8-T1039	Q6P4R8	NFRKB	1039	T	PSSTPTGTTVVKVTP	FALSE	FALSE	0.5126464392861203	FALSE	S/T	S/T	0.158085	0.645	0.233	0.041	0.041
Q9NYL2	Mitogen-activated protein kinase kinase kinase 20	MAP3K20	Q6P4R8-T1076	Q6P4R8	NFRKB	1076	T	ADQKGKSTVASSEAK	FALSE	FALSE	0.546885390735676	FALSE	S/T	S/T	0.24458	0.645	0.233	0.041	0.041
Q9NYL2	Mitogen-activated protein kinase kinase kinase 20	MAP3K20	Q6P4R8-T1087	Q6P4R8	NFRKB	1087	T	SEAKPAATIRIVQGL	FALSE	FALSE	0.5647207937116121	FALSE	S/T	S/T	0.678872	0.645	0.233	0.041	0.041
Q9NYL2	Mitogen-activated protein kinase kinase kinase 20	MAP3K20	Q6P4R8-T1230	Q6P4R8	NFRKB	1230	T	LTTMPAGTKLIAGNK	FALSE	FALSE	0.509783237771801	FALSE	S/T	S/T	0.210441	0.645	0.233	0.041	0.041
Q9NYL2	Mitogen-activated protein kinase kinase kinase 20	MAP3K20	Q6P582-T35	Q6P582	MZT2A	35	T	RRKKVLSTEEMELYE	FALSE	FALSE	0.6414313782002667	FALSE	S/T	S/T	0.0346264	0.672	0.387	0.041	0.041
Q9NYL2	Mitogen-activated protein kinase kinase kinase 20	MAP3K20	Q6P582-T158	Q6P582	MZT2A	158	T	KSPTQGST_______	FALSE	FALSE	0.5785102781682895	FALSE	S/T	S/T	0.0843127	0.672	0.307	0.041	0.041
Q9NYL2	Mitogen-activated protein kinase kinase kinase 20	MAP3K20	Q6P5Q4-T409	Q6P5Q4	LMOD2	409	T	KLPKKVQTVRSRPLS	FALSE	FALSE	0.5019693110497376	FALSE	S/T	S/T	0.874831	0.465	0.228	0.041	0.041
Q9NYL2	Mitogen-activated protein kinase kinase kinase 20	MAP3K20	Q6P5Z2-T718	Q6P5Z2	PKN3	718	T	GFGDRTSTFCGTPEF	FALSE	FALSE	0.6375447903872375	TRUE	S/T	S/T	0.734288	0.838	0.451	0.041	0.041
Q9NYL2	Mitogen-activated protein kinase kinase kinase 20	MAP3K20	Q6P5Z2-T869	Q6P5Z2	PKN3	869	T	PAPHSLLTARQQAAF	FALSE	FALSE	0.5988855758170671	TRUE	S/T	S/T	0.18972	0.838	0.451	0.041	0.041
Q9NYL2	Mitogen-activated protein kinase kinase kinase 20	MAP3K20	Q6P6C2-T254	Q6P6C2	ALKB5	254	T	PVRRGSVTVLSGYAA	FALSE	FALSE	0.6017751740710233	FALSE	S/T	S/T	0.332221	0.852	0.287	0.041	0.041
Q9NYL2	Mitogen-activated protein kinase kinase kinase 20	MAP3K20	Q6P9A1-T567	Q6P9A1	ZN530	567	T	NHLIQHKTVHTGERP	FALSE	FALSE	0.5316580375046392	FALSE	S/T	S/T	0.974474	1	0.181	0.041	0.041
Q9NYL2	Mitogen-activated protein kinase kinase kinase 20	MAP3K20	Q6P9B9-T430	Q6P9B9	INT5	430	T	QGLAVPDTVREACDR	FALSE	FALSE	0.5138163341961948	FALSE	S/T	S/T	0.831109	0.804	0.097	0.041	0.041
Q9NYL2	Mitogen-activated protein kinase kinase kinase 20	MAP3K20	Q6P9F5-T220	Q6P9F5	TRI40	220	T	AKELDTNTLKNAGDL	FALSE	FALSE	0.5245951103119817	FALSE	S/T	S/T	0.240766	0.778	0.279	0.041	0.041
Q9NYL2	Mitogen-activated protein kinase kinase kinase 20	MAP3K20	Q6P9G0-T190	Q6P9G0	CB5D1	190	T	KNLNMDFTLEENGIR	FALSE	FALSE	0.5147231278335197	FALSE	S/T	S/T	0.200477	0.479	0.323	0.041	0.041
Q9NYL2	Mitogen-activated protein kinase kinase kinase 20	MAP3K20	Q6PCT2-T115	Q6PCT2	FXL19	115	T	GLSLMECTICNEIVH	FALSE	FALSE	0.5611539453126158	FALSE	S/T	S/T	0.289168	0.657	0.274	0.041	0.041
Q9NYL2	Mitogen-activated protein kinase kinase kinase 20	MAP3K20	Q6PCT2-T565	Q6PCT2	FXL19	565	T	PDTKPGQTESRGRLQ	FALSE	FALSE	0.5227423944686965	FALSE	S/T	S/T	0.113302	0.657	0.274	0.041	0.041
Q9NYL2	Mitogen-activated protein kinase kinase kinase 20	MAP3K20	Q6PD62-T263	Q6PD62	CTR9	263	T	QLLSRAYTIDPSNPM	FALSE	FALSE	0.6594743568398671	FALSE	S/T	S/T	0.343955	0.527	0.34	0.041	0.041
Q9NYL2	Mitogen-activated protein kinase kinase kinase 20	MAP3K20	Q6PDB4-T424	Q6PDB4	ZN880	424	T	FRDCSGLTAHLLIHT	FALSE	FALSE	0.516541368652783	FALSE	S/T	S/T	0.799437	1	0.181	0.041	0.041
Q9NYL2	Mitogen-activated protein kinase kinase kinase 20	MAP3K20	Q6PEY2-S6	Q6PEY2	TBA3E	6	S	__MRECISIHVGQAG	FALSE	FALSE	0.7569957300139032	FALSE	S/T	S/T	0.555972	0.789	0.31	0.041	0.041
Q9NYL2	Mitogen-activated protein kinase kinase kinase 20	MAP3K20	Q6PEY2-S48	Q6PEY2	TBA3E	48	S	TIGGGDDSFNTFFSE	FALSE	FALSE	0.7694778576791091	FALSE	S/T	S/T	0.663817	0.789	0.31	0.041	0.041
Q9NYL2	Mitogen-activated protein kinase kinase kinase 20	MAP3K20	Q6PEY2-S54	Q6PEY2	TBA3E	54	S	DSFNTFFSETGAGKH	FALSE	FALSE	0.6423322827404679	FALSE	S/T	S/T	0.169975	0.789	0.31	0.041	0.041
Q9NYL2	Mitogen-activated protein kinase kinase kinase 20	MAP3K20	Q6PEY2-S187	Q6PEY2	TBA3E	187	S	AVVEPYNSILTTHTT	FALSE	FALSE	0.750196671254251	FALSE	S/T	S/T	0.47871	0.789	0.31	0.041	0.041
Q9NYL2	Mitogen-activated protein kinase kinase kinase 20	MAP3K20	Q6PEY2-S236	Q6PEY2	TBA3E	236	S	RLIGQIVSSITASLR	FALSE	FALSE	0.588125202404871	FALSE	S/T	S/T	0.0602409	0.789	0.31	0.041	0.041
Q9NYL2	Mitogen-activated protein kinase kinase kinase 20	MAP3K20	Q6PEY2-S237	Q6PEY2	TBA3E	237	S	LIGQIVSSITASLRF	FALSE	FALSE	0.6554002368807933	FALSE	S/T	S/T	0.278948	0.789	0.31	0.041	0.041
Q9NYL2	Mitogen-activated protein kinase kinase kinase 20	MAP3K20	Q6PEY2-S277	Q6PEY2	TBA3E	277	S	ATYAPVISAEKAYHE	FALSE	FALSE	0.5847435415258506	FALSE	S/T	S/T	0.0787045	0.789	0.31	0.041	0.041
Q9NYL2	Mitogen-activated protein kinase kinase kinase 20	MAP3K20	Q6PEY2-S287	Q6PEY2	TBA3E	287	S	KAYHEQLSVAEITNA	FALSE	FALSE	0.7470385053350317	FALSE	S/T	S/T	0.450795	0.789	0.31	0.041	0.041
Q9NYL2	Mitogen-activated protein kinase kinase kinase 20	MAP3K20	Q6PEY2-S379	Q6PEY2	TBA3E	379	S	QRAVCMLSNTTAIAE	FALSE	FALSE	0.5840073585414579	FALSE	S/T	S/T	0.0784217	0.789	0.31	0.041	0.041
Q9NYL2	Mitogen-activated protein kinase kinase kinase 20	MAP3K20	Q6PEY2-T41	Q6PEY2	TBA3E	41	T	GQMPSDKTIGGGDDS	FALSE	FALSE	0.7671643849114779	FALSE	S/T	S/T	0.817442	0.789	0.31	0.041	0.041
Q9NYL2	Mitogen-activated protein kinase kinase kinase 20	MAP3K20	Q6PEY2-T51	Q6PEY2	TBA3E	51	T	GGDDSFNTFFSETGA	FALSE	FALSE	0.7697528661503773	FALSE	S/T	S/T	0.9849	0.789	0.31	0.041	0.041
Q9NYL2	Mitogen-activated protein kinase kinase kinase 20	MAP3K20	Q6PEY2-T56	Q6PEY2	TBA3E	56	T	FNTFFSETGAGKHVP	FALSE	FALSE	0.532147352660957	FALSE	S/T	S/T	0.0320721	0.789	0.31	0.041	0.041
Q9NYL2	Mitogen-activated protein kinase kinase kinase 20	MAP3K20	Q6PEY2-T80	Q6PEY2	TBA3E	80	T	TVVDEVRTGTYRQLF	FALSE	FALSE	0.6364960889983222	FALSE	S/T	S/T	0.225169	0.789	0.31	0.041	0.041
Q9NYL2	Mitogen-activated protein kinase kinase kinase 20	MAP3K20	Q6PEY2-T82	Q6PEY2	TBA3E	82	T	VDEVRTGTYRQLFHP	FALSE	FALSE	0.76397979592246	FALSE	S/T	S/T	0.967672	0.789	0.31	0.041	0.041
Q9NYL2	Mitogen-activated protein kinase kinase kinase 20	MAP3K20	Q6PEY2-T94	Q6PEY2	TBA3E	94	T	FHPEQLITGKEDAAS	FALSE	FALSE	0.5805235907039372	FALSE	S/T	S/T	0.0708919	0.789	0.31	0.041	0.041
Q9NYL2	Mitogen-activated protein kinase kinase kinase 20	MAP3K20	Q6PEY2-T109	Q6PEY2	TBA3E	109	T	NYARGHYTIGKEIVD	FALSE	FALSE	0.7676056800031912	FALSE	S/T	S/T	0.979179	0.789	0.31	0.041	0.041
Q9NYL2	Mitogen-activated protein kinase kinase kinase 20	MAP3K20	Q6PEY2-T190	Q6PEY2	TBA3E	190	T	EPYNSILTTHTTLEH	FALSE	FALSE	0.6150612723021706	FALSE	S/T	S/T	0.201306	0.789	0.31	0.041	0.041
Q9NYL2	Mitogen-activated protein kinase kinase kinase 20	MAP3K20	Q6PEY2-T193	Q6PEY2	TBA3E	193	T	NSILTTHTTLEHSDC	FALSE	FALSE	0.7090071623253498	FALSE	S/T	S/T	0.331406	0.789	0.31	0.041	0.041
Q9NYL2	Mitogen-activated protein kinase kinase kinase 20	MAP3K20	Q6PEY2-T194	Q6PEY2	TBA3E	194	T	SILTTHTTLEHSDCA	FALSE	FALSE	0.7623543883927408	FALSE	S/T	S/T	0.576695	0.789	0.31	0.041	0.041
Q9NYL2	Mitogen-activated protein kinase kinase kinase 20	MAP3K20	Q6PEY2-T223	Q6PEY2	TBA3E	223	T	NLDIERPTYTNLNRL	FALSE	FALSE	0.7381229130346668	FALSE	S/T	S/T	0.397333	0.789	0.31	0.041	0.041
Q9NYL2	Mitogen-activated protein kinase kinase kinase 20	MAP3K20	Q6PEY2-T225	Q6PEY2	TBA3E	225	T	DIERPTYTNLNRLIG	FALSE	FALSE	0.7307507864241898	FALSE	S/T	S/T	0.375211	0.789	0.31	0.041	0.041
Q9NYL2	Mitogen-activated protein kinase kinase kinase 20	MAP3K20	Q6PEY2-T253	Q6PEY2	TBA3E	253	T	GALNVDLTEFQTNLV	FALSE	FALSE	0.7201003538143469	FALSE	S/T	S/T	0.351081	0.789	0.31	0.041	0.041
Q9NYL2	Mitogen-activated protein kinase kinase kinase 20	MAP3K20	Q6PEY2-T257	Q6PEY2	TBA3E	257	T	VDLTEFQTNLVPYPR	FALSE	FALSE	0.7558897864829792	FALSE	S/T	S/T	0.54735	0.789	0.31	0.041	0.041
Q9NYL2	Mitogen-activated protein kinase kinase kinase 20	MAP3K20	Q6PEY2-T271	Q6PEY2	TBA3E	271	T	RIHFPLATYAPVISA	FALSE	FALSE	0.763280570710965	FALSE	S/T	S/T	0.864046	0.789	0.31	0.041	0.041
Q9NYL2	Mitogen-activated protein kinase kinase kinase 20	MAP3K20	Q6PEY2-T292	Q6PEY2	TBA3E	292	T	QLSVAEITNACFEPA	FALSE	FALSE	0.6579283008797006	FALSE	S/T	S/T	0.128189	0.789	0.31	0.041	0.041
Q9NYL2	Mitogen-activated protein kinase kinase kinase 20	MAP3K20	Q6PEY2-T334	Q6PEY2	TBA3E	334	T	DVNAAIATIKTKRTI	FALSE	FALSE	0.7608450064927825	FALSE	S/T	S/T	0.929754	0.789	0.31	0.041	0.041
Q9NYL2	Mitogen-activated protein kinase kinase kinase 20	MAP3K20	Q6PEY2-T337	Q6PEY2	TBA3E	337	T	AAIATIKTKRTIQFV	FALSE	FALSE	0.7662023296207656	FALSE	S/T	S/T	0.610123	0.789	0.31	0.041	0.041
Q9NYL2	Mitogen-activated protein kinase kinase kinase 20	MAP3K20	Q6PEY2-T340	Q6PEY2	TBA3E	340	T	ATIKTKRTIQFVDWC	FALSE	FALSE	0.7640804007568468	FALSE	S/T	S/T	0.901014	0.789	0.31	0.041	0.041
Q9NYL2	Mitogen-activated protein kinase kinase kinase 20	MAP3K20	Q6PEY2-T349	Q6PEY2	TBA3E	349	T	QFVDWCPTGFKVGIN	FALSE	FALSE	0.6579283008797006	FALSE	S/T	S/T	0.126296	0.789	0.31	0.041	0.041
Q9NYL2	Mitogen-activated protein kinase kinase kinase 20	MAP3K20	Q6PEY2-T361	Q6PEY2	TBA3E	361	T	GINYQPPTVVPGGDL	FALSE	FALSE	0.7652307907189093	FALSE	S/T	S/T	0.964945	0.789	0.31	0.041	0.041
Q9NYL2	Mitogen-activated protein kinase kinase kinase 20	MAP3K20	Q6PF04-T337	Q6PF04	ZN613	337	T	RLTEHQRTHTGEKPY	FALSE	FALSE	0.5241918896429791	FALSE	S/T	S/T	0.756467	1	0.181	0.041	0.041
Q9NYL2	Mitogen-activated protein kinase kinase kinase 20	MAP3K20	Q6PF15-T503	Q6PF15	KLH35	503	T	GLMSKIFTYDPGTDV	FALSE	FALSE	0.5816595614053774	FALSE	S/T	S/T	0.0921198	0.589	0.332	0.041	0.041
Q9NYL2	Mitogen-activated protein kinase kinase kinase 20	MAP3K20	Q6PGN9-S47	Q6PGN9	PSRC1	47	S	KPLRRGLSHRSDPNA	FALSE	FALSE	0.6595712916786242	FALSE	S/T	S/T	0.049853	0.666	0.379	0.041	0.041
Q9NYL2	Mitogen-activated protein kinase kinase kinase 20	MAP3K20	Q6PGN9-T116	Q6PGN9	PSRC1	116	T	KPSPRRETFVLKDSP	FALSE	FALSE	0.7201418887908548	FALSE	S/T	S/T	0.190826	0.666	0.379	0.041	0.041
Q9NYL2	Mitogen-activated protein kinase kinase kinase 20	MAP3K20	Q6PGN9-T177	Q6PGN9	PSRC1	177	T	NMKRESPTCNLFPAS	FALSE	FALSE	0.5487653613983868	FALSE	S/T	S/T	0.0159438	0.666	0.379	0.041	0.041
Q9NYL2	Mitogen-activated protein kinase kinase kinase 20	MAP3K20	Q6PGN9-T311	Q6PGN9	PSRC1	311	T	LPPDSLSTRKGLPRP	FALSE	FALSE	0.5996651073991225	FALSE	S/T	S/T	0.0283141	0.666	0.379	0.041	0.041
Q9NYL2	Mitogen-activated protein kinase kinase kinase 20	MAP3K20	Q6PGN9-T346	Q6PGN9	PSRC1	346	T	NLPVMGATRSNLQPP	FALSE	FALSE	0.6601376006944906	FALSE	S/T	S/T	0.0562927	0.666	0.379	0.041	0.041
Q9NYL2	Mitogen-activated protein kinase kinase kinase 20	MAP3K20	Q6PIF6-S904	Q6PIF6	MYO7B	904	S	LPAKKRRSIYDTVTD	FALSE	FALSE	0.5388544932292755	FALSE	S/T	S/T	0.0455823	0.592	0.333	0.041	0.041
Q9NYL2	Mitogen-activated protein kinase kinase kinase 20	MAP3K20	Q6PIF6-S1371	Q6PIF6	MYO7B	1371	S	KPPDRWASLVTAACA	FALSE	FALSE	0.5098538670485879	FALSE	S/T	S/T	0.0385433	0.592	0.333	0.041	0.041
Q9NYL2	Mitogen-activated protein kinase kinase kinase 20	MAP3K20	Q6PIF6-T606	Q6PIF6	MYO7B	606	T	ETKLGHGTIRQAKAG	FALSE	FALSE	0.7406236412527736	FALSE	S/T	S/T	0.850506	0.592	0.333	0.041	0.041
Q9NYL2	Mitogen-activated protein kinase kinase kinase 20	MAP3K20	Q6PIF6-T908	Q6PIF6	MYO7B	908	T	KRRSIYDTVTDTEMV	FALSE	FALSE	0.720471686582716	FALSE	S/T	S/T	0.388099	0.592	0.333	0.041	0.041
Q9NYL2	Mitogen-activated protein kinase kinase kinase 20	MAP3K20	Q6PIF6-T1532	Q6PIF6	MYO7B	1532	T	KGDLLVLTKKQGLLA	FALSE	FALSE	0.5463753528461863	FALSE	S/T	S/T	0.0586762	0.592	0.333	0.041	0.041
Q9NYL2	Mitogen-activated protein kinase kinase kinase 20	MAP3K20	Q6PIF6-T1719	Q6PIF6	MYO7B	1719	T	CQILKQLTHNSNRHS	FALSE	FALSE	0.6367948665138116	FALSE	S/T	S/T	0.114822	0.592	0.333	0.041	0.041
Q9NYL2	Mitogen-activated protein kinase kinase kinase 20	MAP3K20	Q6PII3-T279	Q6PII3	CC174	279	T	EQTTDQRTKRENIKE	FALSE	FALSE	0.723486061697847	FALSE	S/T	S/T	0.113285	0.687	0.34	0.041	0.041
Q9NYL2	Mitogen-activated protein kinase kinase kinase 20	MAP3K20	Q6PIJ6-T730	Q6PIJ6	FBX38	730	T	QSPDFVRTVNSGGSS	FALSE	FALSE	0.5714274238365945	FALSE	S/T	S/T	0.756645	0.872	0.211	0.041	0.041
Q9NYL2	Mitogen-activated protein kinase kinase kinase 20	MAP3K20	Q6PIW4-T265	Q6PIW4	FIGL1	265	T	KSFYGSGTIDALSNP	FALSE	FALSE	0.746217491636586	FALSE	S/T	S/T	0.156122	0.82	0.467	0.041	0.041
Q9NYL2	Mitogen-activated protein kinase kinase kinase 20	MAP3K20	Q6PIW4-T297	Q6PIW4	FIGL1	297	T	SSLPTFKTAKEQLWV	FALSE	FALSE	0.6673033589105982	FALSE	S/T	S/T	0.0533122	0.82	0.467	0.041	0.041
Q9NYL2	Mitogen-activated protein kinase kinase kinase 20	MAP3K20	Q6PIY7-T101	Q6PIY7	GLD2	101	T	HSPHQEPTVVNQIVP	FALSE	FALSE	0.6092122756759436	FALSE	S/T	S/T	0.637676	0.795	0.267	0.041	0.041
Q9NYL2	Mitogen-activated protein kinase kinase kinase 20	MAP3K20	Q6PIY7-T441	Q6PIY7	GLD2	441	T	EPFDGTNTARAVHEK	FALSE	FALSE	0.5061182689053408	FALSE	S/T	S/T	0.29643	0.795	0.267	0.041	0.041
Q9NYL2	Mitogen-activated protein kinase kinase kinase 20	MAP3K20	Q6PJG6-T567	Q6PJG6	BRAT1	567	T	YVRASAVTAMGQLSS	FALSE	FALSE	0.7462917417001494	FALSE	S/T	S/T	0.150338	0.858	0.455	0.041	0.041
Q9NYL2	Mitogen-activated protein kinase kinase kinase 20	MAP3K20	Q6PJG6-T671	Q6PJG6	BRAT1	671	T	QTLGPPRTHCPYAVA	FALSE	FALSE	0.7366317798048669	FALSE	S/T	S/T	0.233809	0.858	0.455	0.041	0.041
Q9NYL2	Mitogen-activated protein kinase kinase kinase 20	MAP3K20	Q6PJG6-T745	Q6PJG6	BRAT1	745	T	EARGSPNTASAEATL	FALSE	FALSE	0.6208818048155835	FALSE	S/T	S/T	0.0399364	0.858	0.455	0.041	0.041
Q9NYL2	Mitogen-activated protein kinase kinase kinase 20	MAP3K20	Q6PJG6-T751	Q6PJG6	BRAT1	751	T	NTASAEATLPRWRAG	FALSE	FALSE	0.6670019755798742	FALSE	S/T	S/T	0.0749781	0.858	0.455	0.041	0.041
Q9NYL2	Mitogen-activated protein kinase kinase kinase 20	MAP3K20	Q6PJP8-S34	Q6PJP8	DCR1A	34	S	GSKNILKSVEKATDG	FALSE	FALSE	0.5411896137575822	FALSE	S/T	S/T	0.113499	0.542	0.301	0.041	0.041
Q9NYL2	Mitogen-activated protein kinase kinase kinase 20	MAP3K20	Q6PK18-S143	Q6PK18	OGFD3	143	S	GGSDGGASILDLHSG	FALSE	FALSE	0.5362385744313608	FALSE	S/T	S/T	0.245828	0.395	0.434	0.041	0.041
Q9NYL2	Mitogen-activated protein kinase kinase kinase 20	MAP3K20	Q6PK18-T191	Q6PK18	OGFD3	191	T	VRQKVQLTIAEAFGI	FALSE	FALSE	0.5893140182586032	FALSE	S/T	S/T	0.360738	0.395	0.381	0.041	0.041
Q9NYL2	Mitogen-activated protein kinase kinase kinase 20	MAP3K20	Q6PKG0-S324	Q6PKG0	LARP1	324	S	HDQDETSSVKSDGAG	FALSE	FALSE	0.5372606553249053	FALSE	S/T	S/T	0.120184	0.54	0.302	0.041	0.041
Q9NYL2	Mitogen-activated protein kinase kinase kinase 20	MAP3K20	Q6PKG0-S397	Q6PKG0	LARP1	397	S	VSSTELYSVDQELLK	FALSE	FALSE	0.5510594057480225	FALSE	S/T	S/T	0.208405	0.54	0.302	0.041	0.041
Q9NYL2	Mitogen-activated protein kinase kinase kinase 20	MAP3K20	Q6PKG0-T138	Q6PKG0	LARP1	138	T	ALPPVLTTVNGQSPP	FALSE	FALSE	0.6465758896385299	FALSE	S/T	S/T	0.35593	0.54	0.302	0.041	0.041
Q9NYL2	Mitogen-activated protein kinase kinase kinase 20	MAP3K20	Q6PKG0-T295	Q6PKG0	LARP1	295	T	IKGSESATYVPVAPP	FALSE	FALSE	0.5338805503789931	FALSE	S/T	S/T	0.140711	0.54	0.302	0.041	0.041
Q9NYL2	Mitogen-activated protein kinase kinase kinase 20	MAP3K20	Q6PKG0-T357	Q6PKG0	LARP1	357	T	RGRGGTRTHFDYQFG	FALSE	FALSE	0.6582301273234507	FALSE	S/T	S/T	0.453244	0.54	0.302	0.041	0.041
Q9NYL2	Mitogen-activated protein kinase kinase kinase 20	MAP3K20	Q6PKG0-T622	Q6PKG0	LARP1	622	T	QMDGRKNTFTAWSDE	FALSE	FALSE	0.595555329164059	FALSE	S/T	S/T	0.295777	0.54	0.302	0.041	0.041
Q9NYL2	Mitogen-activated protein kinase kinase kinase 20	MAP3K20	Q6PKG0-T722	Q6PKG0	LARP1	722	T	ISREQFDTLTPEPPV	FALSE	FALSE	0.5495674450798322	FALSE	S/T	S/T	0.231006	0.54	0.302	0.041	0.041
Q9NYL2	Mitogen-activated protein kinase kinase kinase 20	MAP3K20	Q6PKG0-T809	Q6PKG0	LARP1	809	T	PVVKEGRTLDAKMPR	FALSE	FALSE	0.6593936744395915	FALSE	S/T	S/T	0.477604	0.54	0.302	0.041	0.041
Q9NYL2	Mitogen-activated protein kinase kinase kinase 20	MAP3K20	Q6PKG0-T858	Q6PKG0	LARP1	858	T	SPSEGTPTVGSYGCT	FALSE	FALSE	0.6755901865475542	FALSE	S/T	S/T	0.642061	0.54	0.302	0.041	0.041
Q9NYL2	Mitogen-activated protein kinase kinase kinase 20	MAP3K20	Q6PKG0-T1093	Q6PKG0	LARP1	1093	T	SQHSNTQTLGK____	FALSE	FALSE	0.5495674450798322	FALSE	S/T	S/T	0.234427	0.54	0.302	0.041	0.041
Q9NYL2	Mitogen-activated protein kinase kinase kinase 20	MAP3K20	Q6PKG0-3-T781	Q6PKG0-3	LARP1-3	781	T	SPSEGTPTVGSYGCT	FALSE	FALSE	0.6755901865475542	FALSE	S/T	S/T	0.642061	0.54	0.302	0.041	0.041
Q9NYL2	Mitogen-activated protein kinase kinase kinase 20	MAP3K20	Q6PRD7-T184	Q6PRD7	CEMP1	184	T	SNGEKVKTITPDVGL	FALSE	FALSE	0.7208584225019821	FALSE	S/T	S/T	0.424283	0.923	0.359	0.041	0.041
Q9NYL2	Mitogen-activated protein kinase kinase kinase 20	MAP3K20	Q6Q0C0-S91	Q6Q0C0	TRAF7	91	S	RRSDSAISVRSLHSE	FALSE	FALSE	0.8284949583065238	FALSE	S/T	S/T	0.123236	0.579	0.45	0.05	0.099
Q9NYL2	Mitogen-activated protein kinase kinase kinase 20	MAP3K20	Q6Q0C0-S317	Q6Q0C0	TRAF7	317	S	QEIAFLRSMLGKLSE	FALSE	FALSE	0.5156034739316728	FALSE	S/T	S/T	0.0141433	0.579	0.45	0.05	0.099
Q9NYL2	Mitogen-activated protein kinase kinase kinase 20	MAP3K20	Q6Q0C0-T144	Q6Q0C0	TRAF7	144	T	VFKDPVITTCGHTFC	FALSE	FALSE	0.8305663868779523	FALSE	S/T	S/T	0.133665	0.579	0.45	0.05	0.099
Q9NYL2	Mitogen-activated protein kinase kinase kinase 20	MAP3K20	Q6Q0C0-T149	Q6Q0C0	TRAF7	149	T	VITTCGHTFCRRCAL	FALSE	FALSE	0.8126173581999814	FALSE	S/T	S/T	0.835534	0.579	0.45	0.05	0.099
Q9NYL2	Mitogen-activated protein kinase kinase kinase 20	MAP3K20	Q6Q4G3-T765	Q6Q4G3	AMPQ	765	T	LIWNIYSTIIRENVL	FALSE	FALSE	0.7872120875577328	FALSE	S/T	S/T	0.587757	0.652	0.323	0.041	0.041
Q9NYL2	Mitogen-activated protein kinase kinase kinase 20	MAP3K20	Q6QNY0-T16	Q6QNY0	BL1S3	16	T	RPLRRPETVVPGEAT	FALSE	FALSE	0.6039923593347379	FALSE	S/T	S/T	0.656056	0.7	0.246	0.041	0.041
Q9NYL2	Mitogen-activated protein kinase kinase kinase 20	MAP3K20	Q6R327-S284	Q6R327	RICTR	284	S	REARFLASKMGIIAT	FALSE	FALSE	0.6239707210138346	FALSE	S/T	S/T	0.0347274	0.662	0.455	0.041	0.041
Q9NYL2	Mitogen-activated protein kinase kinase kinase 20	MAP3K20	Q6R327-S837	Q6R327	RICTR	837	S	KWHREYNSKYVDLIE	FALSE	FALSE	0.5281503248962794	FALSE	S/T	S/T	0.00989234	0.662	0.455	0.041	0.041
Q9NYL2	Mitogen-activated protein kinase kinase kinase 20	MAP3K20	Q6R327-S1039	Q6R327	RICTR	1039	S	RHNSESESVPSSMFI	FALSE	FALSE	0.5582484615090212	FALSE	S/T	S/T	0.0181806	0.662	0.455	0.041	0.041
Q9NYL2	Mitogen-activated protein kinase kinase kinase 20	MAP3K20	Q6R327-S1084	Q6R327	RICTR	1084	S	GPIKDKNSFPFFASS	FALSE	FALSE	0.5382542151360737	FALSE	S/T	S/T	0.0236608	0.662	0.455	0.041	0.041
Q9NYL2	Mitogen-activated protein kinase kinase kinase 20	MAP3K20	Q6R327-S1090	Q6R327	RICTR	1090	S	NSFPFFASSKLVKNR	FALSE	FALSE	0.5588542570740004	FALSE	S/T	S/T	0.0177253	0.662	0.455	0.041	0.041
Q9NYL2	Mitogen-activated protein kinase kinase kinase 20	MAP3K20	Q6R327-S1101	Q6R327	RICTR	1101	S	VKNRILNSLTLPNKK	FALSE	FALSE	0.6611586032613458	FALSE	S/T	S/T	0.0422683	0.662	0.455	0.041	0.041
Q9NYL2	Mitogen-activated protein kinase kinase kinase 20	MAP3K20	Q6R327-S1138	Q6R327	RICTR	1138	S	IRTLTEPSVDFNHSD	FALSE	FALSE	0.6790515812043962	FALSE	S/T	S/T	0.0797174	0.662	0.455	0.041	0.041
Q9NYL2	Mitogen-activated protein kinase kinase kinase 20	MAP3K20	Q6R327-S1162	Q6R327	RICTR	1162	S	KTLQLETSFMGNKHI	FALSE	FALSE	0.6679685313729593	FALSE	S/T	S/T	0.0442723	0.662	0.455	0.041	0.041
Q9NYL2	Mitogen-activated protein kinase kinase kinase 20	MAP3K20	Q6R327-S1174	Q6R327	RICTR	1174	S	KHIEDTGSTPSIGEN	FALSE	FALSE	0.5388272439643786	FALSE	S/T	S/T	0.0112528	0.662	0.455	0.041	0.041
Q9NYL2	Mitogen-activated protein kinase kinase kinase 20	MAP3K20	Q6R327-S1177	Q6R327	RICTR	1177	S	EDTGSTPSIGENDLK	FALSE	FALSE	0.7113282922851919	FALSE	S/T	S/T	0.212172	0.662	0.455	0.041	0.041
Q9NYL2	Mitogen-activated protein kinase kinase kinase 20	MAP3K20	Q6R327-S1211	Q6R327	RICTR	1211	S	VVESSTSSHMKIRSQ	FALSE	FALSE	0.5857262414787229	FALSE	S/T	S/T	0.0286633	0.662	0.455	0.041	0.041
Q9NYL2	Mitogen-activated protein kinase kinase kinase 20	MAP3K20	Q6R327-S1219	Q6R327	RICTR	1219	S	HMKIRSQSFNTDTTT	FALSE	FALSE	0.55729870151844485	FALSE	S/T	S/T	0.0176714	0.662	0.455	0.041	0.041
Q9NYL2	Mitogen-activated protein kinase kinase kinase 20	MAP3K20	Q6R327-S1284	Q6R327	RICTR	1284	S	LSLSKSNSVSLVPPG	FALSE	FALSE	0.6303743436445983	FALSE	S/T	S/T	0.0358921	0.662	0.455	0.041	0.041
Q9NYL2	Mitogen-activated protein kinase kinase kinase 20	MAP3K20	Q6R327-S1293	Q6R327	RICTR	1293	S	SLVPPGSSHTLPRRA	FALSE	FALSE	0.5309579042147285	FALSE	S/T	S/T	0.00964181	0.662	0.455	0.041	0.041
Q9NYL2	Mitogen-activated protein kinase kinase kinase 20	MAP3K20	Q6R327-S1302	Q6R327	RICTR	1302	S	TLPRRAQSLKAPSIA	FALSE	FALSE	0.5333132389276433	FALSE	S/T	S/T	0.0088081	0.662	0.455	0.041	0.041
Q9NYL2	Mitogen-activated protein kinase kinase kinase 20	MAP3K20	Q6R327-S1307	Q6R327	RICTR	1307	S	AQSLKAPSIATIKSL	FALSE	FALSE	0.5724480912108696	FALSE	S/T	S/T	0.0270394	0.662	0.455	0.041	0.041
Q9NYL2	Mitogen-activated protein kinase kinase kinase 20	MAP3K20	Q6R327-S1320	Q6R327	RICTR	1320	S	SLADCNFSYTSSRDA	FALSE	FALSE	0.6517865883038871	FALSE	S/T	S/T	0.0377865	0.662	0.455	0.041	0.041
Q9NYL2	Mitogen-activated protein kinase kinase kinase 20	MAP3K20	Q6R327-S1370	Q6R327	RICTR	1370	S	TITMKANSFESRLTP	FALSE	FALSE	0.7412609898020288	FALSE	S/T	S/T	0.102065	0.662	0.455	0.041	0.041
Q9NYL2	Mitogen-activated protein kinase kinase kinase 20	MAP3K20	Q6R327-S1385	Q6R327	RICTR	1385	S	SRFMKALSYASLDKE	FALSE	FALSE	0.5467378821755285	FALSE	S/T	S/T	0.0145694	0.662	0.455	0.041	0.041
Q9NYL2	Mitogen-activated protein kinase kinase kinase 20	MAP3K20	Q6R327-S1388	Q6R327	RICTR	1388	S	MKALSYASLDKEDLL	FALSE	FALSE	0.534069391052923	FALSE	S/T	S/T	0.00861878	0.662	0.455	0.041	0.041
Q9NYL2	Mitogen-activated protein kinase kinase kinase 20	MAP3K20	Q6R327-S1408	Q6R327	RICTR	1408	S	NTLQRSSSVRSMVSS	FALSE	FALSE	0.5522539519225161	FALSE	S/T	S/T	0.0206723	0.662	0.455	0.041	0.041
Q9NYL2	Mitogen-activated protein kinase kinase kinase 20	MAP3K20	Q6R327-S1411	Q6R327	RICTR	1411	S	QRSSSVRSMVSSATY	FALSE	FALSE	0.5386404968843003	FALSE	S/T	S/T	0.0123889	0.662	0.455	0.041	0.041
Q9NYL2	Mitogen-activated protein kinase kinase kinase 20	MAP3K20	Q6R327-S1479	Q6R327	RICTR	1479	S	TGGLVKNSFHLLRQQ	FALSE	FALSE	0.5857262414787229	FALSE	S/T	S/T	0.0289279	0.662	0.455	0.041	0.041
Q9NYL2	Mitogen-activated protein kinase kinase kinase 20	MAP3K20	Q6R327-S1708	Q6R327	RICTR	1708	S	IVDTSAES_______	FALSE	FALSE	0.5120821688439531	FALSE	S/T	S/T	0.00611811	0.662	0.455	0.041	0.041
Q9NYL2	Mitogen-activated protein kinase kinase kinase 20	MAP3K20	Q6R327-T424	Q6R327	RICTR	424	T	DHISVRATILLGELL	FALSE	FALSE	0.7099288366982279	FALSE	S/T	S/T	0.209265	0.662	0.455	0.041	0.041
Q9NYL2	Mitogen-activated protein kinase kinase kinase 20	MAP3K20	Q6R327-T733	Q6R327	RICTR	733	T	DACRLYATKHLRVLL	FALSE	FALSE	0.6606593230657718	FALSE	S/T	S/T	0.0774278	0.662	0.455	0.041	0.041
Q9NYL2	Mitogen-activated protein kinase kinase kinase 20	MAP3K20	Q6R327-T1029	Q6R327	RICTR	1029	T	LSLNSESTSSRHNSE	FALSE	FALSE	0.5497538305804167	FALSE	S/T	S/T	0.0160115	0.662	0.455	0.041	0.041
Q9NYL2	Mitogen-activated protein kinase kinase kinase 20	MAP3K20	Q6R327-T1103	Q6R327	RICTR	1103	T	NRILNSLTLPNKKHR	FALSE	FALSE	0.7315882929525019	FALSE	S/T	S/T	0.186035	0.662	0.455	0.041	0.041
Q9NYL2	Mitogen-activated protein kinase kinase kinase 20	MAP3K20	Q6R327-T1133	Q6R327	RICTR	1133	T	TSNRRIRTLTEPSVD	FALSE	FALSE	0.7372983731747063	FALSE	S/T	S/T	0.100723	0.662	0.455	0.041	0.041
Q9NYL2	Mitogen-activated protein kinase kinase kinase 20	MAP3K20	Q6R327-T1135	Q6R327	RICTR	1135	T	NRRIRTLTEPSVDFN	FALSE	FALSE	0.629088629358884	FALSE	S/T	S/T	0.0355706	0.662	0.455	0.041	0.041
Q9NYL2	Mitogen-activated protein kinase kinase kinase 20	MAP3K20	Q6R327-T1161	Q6R327	RICTR	1161	T	QKTLQLETSFMGNKH	FALSE	FALSE	0.6639863162828422	FALSE	S/T	S/T	0.043268	0.662	0.455	0.041	0.041
Q9NYL2	Mitogen-activated protein kinase kinase kinase 20	MAP3K20	Q6R327-T1224	Q6R327	RICTR	1224	T	SQSFNTDTTTSGISS	FALSE	FALSE	0.6516923056717404	FALSE	S/T	S/T	0.0381353	0.662	0.455	0.041	0.041
Q9NYL2	Mitogen-activated protein kinase kinase kinase 20	MAP3K20	Q6R327-T1225	Q6R327	RICTR	1225	T	QSFNTDTTTSGISSM	FALSE	FALSE	0.5643821951386288	FALSE	S/T	S/T	0.0262581	0.662	0.455	0.041	0.041
Q9NYL2	Mitogen-activated protein kinase kinase kinase 20	MAP3K20	Q6R327-T1226	Q6R327	RICTR	1226	T	SFNTDTTTSGISSMS	FALSE	FALSE	0.5586744170645768	FALSE	S/T	S/T	0.0182799	0.662	0.455	0.041	0.041
Q9NYL2	Mitogen-activated protein kinase kinase kinase 20	MAP3K20	Q6R327-T1295	Q6R327	RICTR	1295	T	VPPGSSHTLPRRAQS	FALSE	FALSE	0.6829074428977073	FALSE	S/T	S/T	0.0510358	0.662	0.455	0.041	0.041
Q9NYL2	Mitogen-activated protein kinase kinase kinase 20	MAP3K20	Q6R327-T1310	Q6R327	RICTR	1310	T	LKAPSIATIKSLADC	FALSE	FALSE	0.7343459864358522	FALSE	S/T	S/T	0.278692	0.662	0.455	0.041	0.041
Q9NYL2	Mitogen-activated protein kinase kinase kinase 20	MAP3K20	Q6R327-T1332	Q6R327	RICTR	1332	T	RDAFGYATLKRLQQQ	FALSE	FALSE	0.684464579506482	FALSE	S/T	S/T	0.0694171	0.662	0.455	0.041	0.041
Q9NYL2	Mitogen-activated protein kinase kinase kinase 20	MAP3K20	Q6R327-T1402	Q6R327	RICTR	1402	T	LSPINQNTLQRSSSV	FALSE	FALSE	0.6994944971297328	FALSE	S/T	S/T	0.0624344	0.662	0.455	0.041	0.041
Q9NYL2	Mitogen-activated protein kinase kinase kinase 20	MAP3K20	Q6R327-T1417	Q6R327	RICTR	1417	T	RSMVSSATYGGSDDY	FALSE	FALSE	0.7542096169203498	FALSE	S/T	S/T	0.121389	0.662	0.455	0.041	0.041
Q9NYL2	Mitogen-activated protein kinase kinase kinase 20	MAP3K20	Q6R327-T1447	Q6R327	RICTR	1447	T	KDIPYFQTKNIPPHD	FALSE	FALSE	0.7528902402265828	FALSE	S/T	S/T	0.128803	0.662	0.455	0.041	0.041
Q9NYL2	Mitogen-activated protein kinase kinase kinase 20	MAP3K20	Q6R327-3-S1378	Q6R327-3	RICTR-3	1378	S	FESRLTPSRIDFKKK	FALSE	FALSE	0.5347995591467553	FALSE	S/T	S/T	0.00700934	0.662	0.455	0.041	0.041
Q9NYL2	Mitogen-activated protein kinase kinase kinase 20	MAP3K20	Q6R6M4-S358	Q6R6M4	U17L2	358	S	DAKVTACSITSVLSQ	FALSE	FALSE	0.6323697901411308	FALSE	S/T	S/T	0.0574205	0.881	0.394	0.041	0.041
Q9NYL2	Mitogen-activated protein kinase kinase kinase 20	MAP3K20	Q6R6M4-S361	Q6R6M4	U17L2	361	S	VTACSITSVLSQQAY	FALSE	FALSE	0.6477012577751261	FALSE	S/T	S/T	0.0664526	0.881	0.394	0.041	0.041
Q9NYL2	Mitogen-activated protein kinase kinase kinase 20	MAP3K20	Q6R6M4-T360	Q6R6M4	U17L2	360	T	KVTACSITSVLSQQA	FALSE	FALSE	0.5290416285848486	FALSE	S/T	S/T	0.0282818	0.881	0.394	0.041	0.041
Q9NYL2	Mitogen-activated protein kinase kinase kinase 20	MAP3K20	Q6RFH8-T106	Q6RFH8	DUX4C	106	T	TAVTGSQTALLLRAF	FALSE	FALSE	0.5930265757027213	FALSE	S/T	S/T	0.155281	0.584	0.303	0.041	0.041
Q9NYL2	Mitogen-activated protein kinase kinase kinase 20	MAP3K20	Q6S545-T130	Q6S545	POTEH	130	T	HDDSAMKTLRSKMGK	FALSE	FALSE	0.5415481699399585	FALSE	S/T	S/T	0.170467	0.44	0.336	0.041	0.041
Q9NYL2	Mitogen-activated protein kinase kinase kinase 20	MAP3K20	Q6S5H5-T175	Q6S5H5	POTEG	175	T	KKDKQKRTALHLASA	FALSE	FALSE	0.7462339355591898	FALSE	S/T	S/T	0.136029	0.841	0.393	0.041	0.041
Q9NYL2	Mitogen-activated protein kinase kinase kinase 20	MAP3K20	Q6S5L8-S8	Q6S5L8	SHC4	8	S	MRERGQDSLAGLVLY	FALSE	FALSE	0.5467837251432978	FALSE	S/T	S/T	0.00906609	0.277	0.416	0.047	0.1505
Q9NYL2	Mitogen-activated protein kinase kinase kinase 20	MAP3K20	Q6S5L8-S473	Q6S5L8	SHC4	473	S	INTQALQSTPGSAGN	FALSE	FALSE	0.5087199793704363	FALSE	S/T	S/T	0.00114172	0.277	0.416	0.047	0.1505
Q9NYL2	Mitogen-activated protein kinase kinase kinase 20	MAP3K20	Q6S5L8-S538	Q6S5L8	SHC4	538	S	LSRKAAESLLVKDGD	FALSE	FALSE	0.5971393665325	FALSE	S/T	S/T	0.028829	0.277	0.416	0.047	0.1505
Q9NYL2	Mitogen-activated protein kinase kinase kinase 20	MAP3K20	Q6S5L8-S601	Q6S5L8	SHC4	601	S	IRYHMDNSLPIISSG	FALSE	FALSE	0.5213972124349439	FALSE	S/T	S/T	0.00683423	0.277	0.416	0.047	0.1505
Q9NYL2	Mitogen-activated protein kinase kinase kinase 20	MAP3K20	Q6S5L8-S606	Q6S5L8	SHC4	606	S	DNSLPIISSGSEVSL	FALSE	FALSE	0.5077935654566246	FALSE	S/T	S/T	7.62223e-4	0.277	0.416	0.047	0.1505
Q9NYL2	Mitogen-activated protein kinase kinase kinase 20	MAP3K20	Q6S5L8-S609	Q6S5L8	SHC4	609	S	LPIISSGSEVSLKQP	FALSE	FALSE	0.5007462414378299	FALSE	S/T	S/T	0.00336771	0.277	0.416	0.047	0.1505
Q9NYL2	Mitogen-activated protein kinase kinase kinase 20	MAP3K20	Q6S5L8-S612	Q6S5L8	SHC4	612	S	ISSGSEVSLKQPVRK	FALSE	FALSE	0.518024196561928	FALSE	S/T	S/T	0.0062246	0.277	0.416	0.047	0.1505
Q9NYL2	Mitogen-activated protein kinase kinase kinase 20	MAP3K20	Q6S5L8-T156	Q6S5L8	SHC4	156	T	DLVGHRATALTPDSC	FALSE	FALSE	0.5077387482128886	FALSE	S/T	S/T	0.00556698	0.277	0.416	0.047	0.1505
Q9NYL2	Mitogen-activated protein kinase kinase kinase 20	MAP3K20	Q6S5L8-T448	Q6S5L8	SHC4	448	T	GVQSQRDTSLLKHTC	FALSE	FALSE	0.5130870396122034	FALSE	S/T	S/T	0.00484914	0.277	0.416	0.047	0.1505
Q9NYL2	Mitogen-activated protein kinase kinase kinase 20	MAP3K20	Q6SA08-T256	Q6SA08	TSSK4	256	T	RETQKEVTFPANHTI	FALSE	FALSE	0.7556284990211358	TRUE	S/T	S/T	0.172197	0.798	0.478	0.051	0.08800000000000001
Q9NYL2	Mitogen-activated protein kinase kinase kinase 20	MAP3K20	Q6SA08-T283	Q6SA08	TSSK4	283	T	RQATKRATILDIIKD	FALSE	FALSE	0.7968466924449941	TRUE	S/T	S/T	0.360992	0.798	0.478	0.051	0.08800000000000001
Q9NYL2	Mitogen-activated protein kinase kinase kinase 20	MAP3K20	Q6STE5-S178	Q6STE5	SMRD3	178	S	DAEDSDGSIASWELR	FALSE	FALSE	0.5538710604536935	FALSE	S/T	S/T	0.0520015	0.627	0.301	0.041	0.041
Q9NYL2	Mitogen-activated protein kinase kinase kinase 20	MAP3K20	Q6STE5-S247	Q6STE5	SMRD3	247	S	VKRPGDLSVRCTLLL	FALSE	FALSE	0.5727693511892717	FALSE	S/T	S/T	0.0852094	0.627	0.301	0.041	0.041
Q9NYL2	Mitogen-activated protein kinase kinase kinase 20	MAP3K20	Q6STE5-T164	Q6STE5	SMRD3	164	T	LRLYISNTFNPAKPD	FALSE	FALSE	0.6781027291810116	FALSE	S/T	S/T	0.327072	0.627	0.301	0.041	0.041
Q9NYL2	Mitogen-activated protein kinase kinase kinase 20	MAP3K20	Q6STE5-T483	Q6STE5	SMRD3	483	T	QSLVVRNT_______	FALSE	FALSE	0.5553717702871064	FALSE	S/T	S/T	0.0480714	0.627	0.301	0.041	0.041
Q9NYL2	Mitogen-activated protein kinase kinase kinase 20	MAP3K20	Q6SZW1-S703	Q6SZW1	SARM1	703	S	IRFLQGRSSRDSSAG	FALSE	FALSE	0.551045785690586	FALSE	S/T	S/T	0.0114829	0.633	0.431	0.041	0.041
Q9NYL2	Mitogen-activated protein kinase kinase kinase 20	MAP3K20	Q6SZW1-T4	Q6SZW1	SARM1	4	T	____MVLTLLLSAYK	FALSE	FALSE	0.7366319616311274	FALSE	S/T	S/T	0.115381	0.633	0.431	0.041	0.041
Q9NYL2	Mitogen-activated protein kinase kinase kinase 20	MAP3K20	Q6T310-S41	Q6T310	RSLBA	41	S	GAGRVGKSAMIVRFL	FALSE	FALSE	0.5325311270910279	FALSE	S/T	S/T	0.05327	0.519	0.29	0.041	0.1
Q9NYL2	Mitogen-activated protein kinase kinase kinase 20	MAP3K20	Q6T4R5-S388	Q6T4R5	NHS	388	S	CSLVHSQSVLQRRRK	FALSE	FALSE	0.5358867327034562	FALSE	S/T	S/T	0.104006	0.458	0.296	0.041	0.041
Q9NYL2	Mitogen-activated protein kinase kinase kinase 20	MAP3K20	Q6T4R5-S471	Q6T4R5	NHS	471	S	IRAQRGQSIAASLSH	FALSE	FALSE	0.5165411247223848	FALSE	S/T	S/T	0.0802595	0.458	0.296	0.041	0.041
Q9NYL2	Mitogen-activated protein kinase kinase kinase 20	MAP3K20	Q6T4R5-S533	Q6T4R5	NHS	533	S	SAYEEGESFVGDHER	FALSE	FALSE	0.6254932678895274	FALSE	S/T	S/T	0.36235	0.458	0.296	0.041	0.041
Q9NYL2	Mitogen-activated protein kinase kinase kinase 20	MAP3K20	Q6T4R5-S701	Q6T4R5	NHS	701	S	VRGHRANSFTSTVAD	FALSE	FALSE	0.548487607174953	FALSE	S/T	S/T	0.169667	0.458	0.296	0.041	0.041
Q9NYL2	Mitogen-activated protein kinase kinase kinase 20	MAP3K20	Q6T4R5-S799	Q6T4R5	NHS	799	S	CGLKGNKSYVCHYAA	FALSE	FALSE	0.5236016555294151	FALSE	S/T	S/T	0.0849359	0.458	0.296	0.041	0.041
Q9NYL2	Mitogen-activated protein kinase kinase kinase 20	MAP3K20	Q6T4R5-S1319	Q6T4R5	NHS	1319	S	EEVAQPESVDVITSQ	FALSE	FALSE	0.502997993065008	FALSE	S/T	S/T	0.0760126	0.458	0.296	0.041	0.041
Q9NYL2	Mitogen-activated protein kinase kinase kinase 20	MAP3K20	Q6T4R5-T401	Q6T4R5	NHS	401	T	RKLRRRKTISGIPRR	FALSE	FALSE	0.5409703447873322	FALSE	S/T	S/T	0.158401	0.458	0.296	0.041	0.041
Q9NYL2	Mitogen-activated protein kinase kinase kinase 20	MAP3K20	Q6T4R5-T560	Q6T4R5	NHS	560	T	SAQDHQPTLGLACSQ	FALSE	FALSE	0.5459898063298994	FALSE	S/T	S/T	0.147816	0.458	0.296	0.041	0.041
Q9NYL2	Mitogen-activated protein kinase kinase kinase 20	MAP3K20	Q6T4R5-T1118	Q6T4R5	NHS	1118	T	FTHNKQNTVGETLRS	FALSE	FALSE	0.6327398682973605	FALSE	S/T	S/T	0.673628	0.458	0.296	0.041	0.041
Q9NYL2	Mitogen-activated protein kinase kinase kinase 20	MAP3K20	Q6T4R5-T1122	Q6T4R5	NHS	1122	T	KQNTVGETLRSNPPP	FALSE	FALSE	0.6254932678895274	FALSE	S/T	S/T	0.362743	0.458	0.296	0.041	0.041
Q9NYL2	Mitogen-activated protein kinase kinase kinase 20	MAP3K20	Q6T4R5-T1198	Q6T4R5	NHS	1198	T	RQYSTEDTILSFLDS	FALSE	FALSE	0.5489542753032008	FALSE	S/T	S/T	0.114158	0.458	0.296	0.041	0.041
Q9NYL2	Mitogen-activated protein kinase kinase kinase 20	MAP3K20	Q6T4R5-T1233	Q6T4R5	NHS	1233	T	KNRCDPETITSAGSS	FALSE	FALSE	0.5472797086771202	FALSE	S/T	S/T	0.19005	0.458	0.296	0.041	0.041
Q9NYL2	Mitogen-activated protein kinase kinase kinase 20	MAP3K20	Q6TCH7-T32	Q6TCH7	PAQR3	32	T	PRGIRLYTYEQIPGS	FALSE	FALSE	0.6123383536922554	FALSE	S/T	S/T	0.158067	0.522	0.365	0.041	0.041
Q9NYL2	Mitogen-activated protein kinase kinase kinase 20	MAP3K20	Q6TFL3-T778	Q6TFL3	CC171	778	T	TLAQALSTVEEKKQE	FALSE	FALSE	0.5773653665492734	FALSE	S/T	S/T	0.303026	0.427	0.283	0.041	0.041
Q9NYL2	Mitogen-activated protein kinase kinase kinase 20	MAP3K20	Q6TGC4-S93	Q6TGC4	PADI6	93	S	KMTSPSPSVDADKVS	FALSE	FALSE	0.5108368072050898	FALSE	S/T	S/T	0.051169	0.872	0.318	0.041	0.041
Q9NYL2	Mitogen-activated protein kinase kinase kinase 20	MAP3K20	Q6U736-S243	Q6U736	OPN5	243	S	FDSRIHSSHVLEMKL	FALSE	FALSE	0.5500885539680493	FALSE	S/T	S/T	0.027749	0.634	0.362	0.041	0.041
Q9NYL2	Mitogen-activated protein kinase kinase kinase 20	MAP3K20	Q6U7Q0-T64	Q6U7Q0	ZN322	64	T	ALIMCERTHTGEKPY	FALSE	FALSE	0.5600750925665821	FALSE	S/T	S/T	0.873414	0.774	0.181	0.041	0.041
Q9NYL2	Mitogen-activated protein kinase kinase kinase 20	MAP3K20	Q6U7Q0-T79	Q6U7Q0	ZN322	79	T	KCDMCEKTFVQSSDL	FALSE	FALSE	0.5660387450459192	FALSE	S/T	S/T	0.966186	0.774	0.181	0.041	0.041
Q9NYL2	Mitogen-activated protein kinase kinase kinase 20	MAP3K20	Q6U7Q0-T176	Q6U7Q0	ZN322	176	T	NLIRHRRTHTGEKPF	FALSE	FALSE	0.5438257429771661	FALSE	S/T	S/T	0.795857	0.774	0.181	0.041	0.041
Q9NYL2	Mitogen-activated protein kinase kinase kinase 20	MAP3K20	Q6UB98-S1166	Q6UB98	ANR12	1166	S	AVSNRSQSVDTKNVM	FALSE	FALSE	0.7581149868854398	FALSE	S/T	S/T	0.126062	0.847	0.393	0.041	0.041
Q9NYL2	Mitogen-activated protein kinase kinase kinase 20	MAP3K20	Q6UB98-S1690	Q6UB98	ANR12	1690	S	EDEESQQSILSSLEN	FALSE	FALSE	0.6077796371859869	FALSE	S/T	S/T	0.0366669	0.847	0.438	0.041	0.041
Q9NYL2	Mitogen-activated protein kinase kinase kinase 20	MAP3K20	Q6UB98-S1855	Q6UB98	ANR12	1855	S	EKRKLLCSVIPQAPQ	FALSE	FALSE	0.6624339402022443	FALSE	S/T	S/T	0.13854	0.847	0.328	0.041	0.041
Q9NYL2	Mitogen-activated protein kinase kinase kinase 20	MAP3K20	Q6UB98-T1342	Q6UB98	ANR12	1342	T	LLTVPGDTSPSPKPE	FALSE	FALSE	0.6870491412776147	FALSE	S/T	S/T	0.0672262	0.847	0.437	0.041	0.041
Q9NYL2	Mitogen-activated protein kinase kinase kinase 20	MAP3K20	Q6UB98-T1397	Q6UB98	ANR12	1397	T	KNTAPVNTVMDSPVH	FALSE	FALSE	0.5656779200917779	FALSE	S/T	S/T	0.787455	0.847	0.241	0.041	0.041
Q9NYL2	Mitogen-activated protein kinase kinase kinase 20	MAP3K20	Q6UB98-T1542	Q6UB98	ANR12	1542	T	LDTDNESTKDTENTF	FALSE	FALSE	0.6633315705107323	FALSE	S/T	S/T	0.0662246	0.847	0.388	0.041	0.041
Q9NYL2	Mitogen-activated protein kinase kinase kinase 20	MAP3K20	Q6UVK1-S2079	Q6UVK1	CSPG4	2079	S	ELANRTGSVPRFRLL	FALSE	FALSE	0.5246117927008709	FALSE	S/T	S/T	0.154585	0.399	0.427	0.041	0.041
Q9NYL2	Mitogen-activated protein kinase kinase kinase 20	MAP3K20	Q6UVK1-T21	Q6UVK1	CSPG4	21	T	LALALTLTMLARLAS	FALSE	FALSE	0.5223750256274429	FALSE	S/T	S/T	0.117375	0.399	0.427	0.041	0.041
Q9NYL2	Mitogen-activated protein kinase kinase kinase 20	MAP3K20	Q6UVK1-T1591	Q6UVK1	CSPG4	1591	T	LKGSQTLTVCPGSVQ	FALSE	FALSE	0.6329979411642843	FALSE	S/T	S/T	0.813281	0.399	0.427	0.041	0.041
Q9NYL2	Mitogen-activated protein kinase kinase kinase 20	MAP3K20	Q6UVK1-T2042	Q6UVK1	CSPG4	2042	T	ASAVVNVTVRALLHV	FALSE	FALSE	0.633040617791168	FALSE	S/T	S/T	0.721575	0.399	0.427	0.041	0.041
Q9NYL2	Mitogen-activated protein kinase kinase kinase 20	MAP3K20	Q6UVK1-T2261	Q6UVK1	CSPG4	2261	T	KHDVQVLTAKPRNGL	FALSE	FALSE	0.5238498879389661	FALSE	S/T	S/T	0.14852	0.399	0.427	0.041	0.041
Q9NYL2	Mitogen-activated protein kinase kinase kinase 20	MAP3K20	Q6UVK1-T2274	Q6UVK1	CSPG4	2274	T	GLAGDTETFRKVEPG	FALSE	FALSE	0.6343910654937958	FALSE	S/T	S/T	0.775693	0.399	0.427	0.041	0.041
Q9NYL2	Mitogen-activated protein kinase kinase kinase 20	MAP3K20	Q6UWD8-T116	Q6UWD8	CP054	116	T	EPPTQVGTLEARATA	FALSE	FALSE	0.5532117171107274	FALSE	S/T	S/T	0.388998	0.342	0.365	0.041	0.041
Q9NYL2	Mitogen-activated protein kinase kinase kinase 20	MAP3K20	Q6UWE0-T298	Q6UWE0	LRSM1	298	T	QKDEILQTVKEEQSR	FALSE	FALSE	0.5864330119952149	FALSE	S/T	S/T	0.844746	0.811	0.244	0.041	0.041
Q9NYL2	Mitogen-activated protein kinase kinase kinase 20	MAP3K20	Q6UWI2-S298	Q6UWI2	PARM1	298	S	LDDHDYGSWGNYNNP	FALSE	FALSE	0.570642672910434	FALSE	S/T	S/T	0.0313972	0.657	0.345	0.041	0.041
Q9NYL2	Mitogen-activated protein kinase kinase kinase 20	MAP3K20	Q6UWL6-T508	Q6UWL6	KIRR2	508	T	GRRDLLPTVRIVAGV	FALSE	FALSE	0.5365314912558129	FALSE	S/T	S/T	0.725299	0.289	0.306	0.041	0.041
Q9NYL2	Mitogen-activated protein kinase kinase kinase 20	MAP3K20	Q6UWU2-T234	Q6UWU2	GLB1L	234	T	GSLRGLYTTVDFGPA	FALSE	FALSE	0.600525336580545	FALSE	S/T	S/T	0.159425	0.6	0.286	0.041	0.041
Q9NYL2	Mitogen-activated protein kinase kinase kinase 20	MAP3K20	Q6UWU2-T235	Q6UWU2	GLB1L	235	T	SLRGLYTTVDFGPAD	FALSE	FALSE	0.6838856895815453	FALSE	S/T	S/T	0.593049	0.6	0.286	0.041	0.041
Q9NYL2	Mitogen-activated protein kinase kinase kinase 20	MAP3K20	Q6UWZ7-S90	Q6UWZ7	ABRX1	90	S	QALKKILSNVKKNVV	FALSE	FALSE	0.5173071050858433	FALSE	S/T	S/T	0.00603889	0.69	0.391	0.041	0.041
Q9NYL2	Mitogen-activated protein kinase kinase kinase 20	MAP3K20	Q6UWZ7-T365	Q6UWZ7	ABRX1	365	T	KRSRLLDTQDKRSKA	FALSE	FALSE	0.6556737076739506	FALSE	S/T	S/T	0.0413411	0.69	0.391	0.041	0.041
Q9NYL2	Mitogen-activated protein kinase kinase kinase 20	MAP3K20	Q6UWZ7-T408	Q6UWZ7	ABRX1	408	T	GEYSRSPTF______	FALSE	FALSE	0.754010908754788	FALSE	S/T	S/T	0.113116	0.69	0.391	0.041	0.041
Q9NYL2	Mitogen-activated protein kinase kinase kinase 20	MAP3K20	Q6UX04-T128	Q6UX04	CWC27	128	T	DELNNKHTIFGKVTG	FALSE	FALSE	0.6814733977904179	FALSE	S/T	S/T	0.593869	0.537	0.287	0.041	0.041
Q9NYL2	Mitogen-activated protein kinase kinase kinase 20	MAP3K20	Q6UX04-T385	Q6UX04	CWC27	385	T	GTSREDQTLALLNQF	FALSE	FALSE	0.5564670322665711	FALSE	S/T	S/T	0.136763	0.537	0.287	0.041	0.041
Q9NYL2	Mitogen-activated protein kinase kinase kinase 20	MAP3K20	Q6UX73-S277	Q6UX73	CP089	277	S	RWLEAILSWQKQQEG	FALSE	FALSE	0.5723134035195583	FALSE	S/T	S/T	0.0123859	0.658	0.443	0.041	0.041
Q9NYL2	Mitogen-activated protein kinase kinase kinase 20	MAP3K20	Q6UX73-T34	Q6UX73	CP089	34	T	DTAESKATIADLILS	FALSE	FALSE	0.538146684656783	FALSE	S/T	S/T	0.191558	0.658	0.235	0.041	0.041
Q9NYL2	Mitogen-activated protein kinase kinase kinase 20	MAP3K20	Q6UX73-T213	Q6UX73	CP089	213	T	WARMRGCTQGPLQQS	FALSE	FALSE	0.5606376815677278	FALSE	S/T	S/T	0.043021	0.658	0.34	0.041	0.041
Q9NYL2	Mitogen-activated protein kinase kinase kinase 20	MAP3K20	Q6UXM1-T374	Q6UXM1	LRIG3	374	T	KNNEISWTIEDMNGA	FALSE	FALSE	0.5140224301373049	FALSE	S/T	S/T	0.20157	0.385	0.42	0.041	0.041
Q9NYL2	Mitogen-activated protein kinase kinase kinase 20	MAP3K20	Q6UXM1-T598	Q6UXM1	LRIG3	598	T	YSVKAKLTVNMLPSF	FALSE	FALSE	0.5918059486121571	FALSE	S/T	S/T	0.442318	0.385	0.42	0.041	0.041
Q9NYL2	Mitogen-activated protein kinase kinase kinase 20	MAP3K20	Q6UXS9-T142	Q6UXS9	CASPC	142	T	VVIKENLTAQEMETA	FALSE	FALSE	0.730131842403186	FALSE	S/T	S/T	0.183413	0.779	0.375	0.041	0.041
Q9NYL2	Mitogen-activated protein kinase kinase kinase 20	MAP3K20	Q6UXV1-S87	Q6UXV1	IZUM2	87	S	NQLDLVASFVKNQTQ	FALSE	FALSE	0.5625190418104669	FALSE	S/T	S/T	0.424283	0.342	0.291	0.041	0.041
Q9NYL2	Mitogen-activated protein kinase kinase kinase 20	MAP3K20	Q6UXY1-T512	Q6UXY1	BI2L2	512	T	RGTNPFATVKLRPTI	FALSE	FALSE	0.5326826535920867	FALSE	S/T	S/T	0.92813	0.614	0.252	0.041	0.041
Q9NYL2	Mitogen-activated protein kinase kinase kinase 20	MAP3K20	Q6UXY8-T785	Q6UXY8	TMC5	785	T	LELIYAQTLVWIGIF	FALSE	FALSE	0.5098952863361622	FALSE	S/T	S/T	0.608324	0.263	0.311	0.041	0.041
Q9NYL2	Mitogen-activated protein kinase kinase kinase 20	MAP3K20	Q6V0I7-T872	Q6V0I7	FAT4	872	T	KVVASGGTVTGDTMV	FALSE	FALSE	0.6003992981066977	FALSE	S/T	S/T	0.882784	0.377	0.348	0.041	0.041
Q9NYL2	Mitogen-activated protein kinase kinase kinase 20	MAP3K20	Q6V0I7-T1676	Q6V0I7	FAT4	1676	T	SVRCEEKTVGRLFTI	FALSE	FALSE	0.5561715772557535	FALSE	S/T	S/T	0.338062	0.377	0.348	0.041	0.041
Q9NYL2	Mitogen-activated protein kinase kinase kinase 20	MAP3K20	Q6V1X1-T336	Q6V1X1	DPP8	336	T	FRYPKTGTANPKVTF	FALSE	FALSE	0.523687514848396	FALSE	S/T	S/T	0.46118	0.879	0.281	0.041	0.041
Q9NYL2	Mitogen-activated protein kinase kinase kinase 20	MAP3K20	Q6VAB6-T270	Q6VAB6	KSR2	270	T	RTPNIVTTVTPPGTP	FALSE	FALSE	0.6396174031817844	TRUE	S/T	S/T	0.418856	0.788	0.42	0.041	0.041
Q9NYL2	Mitogen-activated protein kinase kinase kinase 20	MAP3K20	Q6VAB6-T306	Q6VAB6	KSR2	306	T	IHLIPGFTALHRSKS	FALSE	FALSE	0.5943881514817266	TRUE	S/T	S/T	0.132773	0.788	0.42	0.041	0.041
Q9NYL2	Mitogen-activated protein kinase kinase kinase 20	MAP3K20	Q6VEQ5-S368	Q6VEQ5	WASH2	368	S	GRATLLESIRQAGGI	FALSE	FALSE	0.7159231602601549	FALSE	S/T	S/T	0.141622	0.643	0.448	0.041	0.041
Q9NYL2	Mitogen-activated protein kinase kinase kinase 20	MAP3K20	Q6VN20-S361	Q6VN20	RBP10	361	S	RSPKSQDSYPGSPSL	FALSE	FALSE	0.5232445050446556	FALSE	S/T	S/T	0.0328246	0.875	0.352	0.041	0.041
Q9NYL2	Mitogen-activated protein kinase kinase kinase 20	MAP3K20	Q6VUC0-S423	Q6VUC0	AP2E	423	S	LDKMFLSSVGSGHGE	FALSE	FALSE	0.6163497318306086	FALSE	S/T	S/T	0.138811	0.662	0.294	0.041	0.041
Q9NYL2	Mitogen-activated protein kinase kinase kinase 20	MAP3K20	Q6W2J9-S560	Q6W2J9	BCOR	560	S	VITNVSGSVSSAGRP	FALSE	FALSE	0.5133752356660907	FALSE	S/T	S/T	0.154947	0.667	0.262	0.041	0.041
Q9NYL2	Mitogen-activated protein kinase kinase kinase 20	MAP3K20	Q6W2J9-T378	Q6W2J9	BCOR	378	T	ALSKPYMTVSSEFPA	FALSE	FALSE	0.5459452498088051	FALSE	S/T	S/T	0.348079	0.667	0.262	0.041	0.041
Q9NYL2	Mitogen-activated protein kinase kinase kinase 20	MAP3K20	Q6W2J9-T464	Q6W2J9	BCOR	464	T	HMKKMAPTVLVHSRA	FALSE	FALSE	0.5665133018508943	FALSE	S/T	S/T	0.544648	0.667	0.262	0.041	0.041
Q9NYL2	Mitogen-activated protein kinase kinase kinase 20	MAP3K20	Q6W5P4-T74	Q6W5P4	NPSR1	74	T	NSVVLFSTWRRKKKS	FALSE	FALSE	0.5769822612678888	FALSE	S/T	S/T	0.650378	0.634	0.258	0.041	0.041
Q9NYL2	Mitogen-activated protein kinase kinase kinase 20	MAP3K20	Q6WBX8-T272	Q6WBX8	RAD9B	272	T	EANFILATLADEQSR	FALSE	FALSE	0.7912389416367802	FALSE	S/T	S/T	0.403651	0.658	0.402	0.041	0.041
Q9NYL2	Mitogen-activated protein kinase kinase kinase 20	MAP3K20	Q6WCQ1-S815	Q6WCQ1	MPRIP	815	S	QYLEELQSVQRELEV	FALSE	FALSE	0.5782452149962866	FALSE	S/T	S/T	0.15037	0.648	0.642	0.041	0.041
Q9NYL2	Mitogen-activated protein kinase kinase kinase 20	MAP3K20	Q6WCQ1-T542	Q6WCQ1	MPRIP	542	T	RREGRSKTFDWAEFR	FALSE	FALSE	0.6321244471347562	FALSE	S/T	S/T	0.365034	0.648	0.642	0.041	0.041
Q9NYL2	Mitogen-activated protein kinase kinase kinase 20	MAP3K20	Q6WCQ1-T982	Q6WCQ1	MPRIP	982	T	EKSPDSATVSGYDIM	FALSE	FALSE	0.5770857561847769	FALSE	S/T	S/T	0.241605	0.648	0.642	0.041	0.041
Q9NYL2	Mitogen-activated protein kinase kinase kinase 20	MAP3K20	Q6WCQ1-2-T1022	Q6WCQ1-2	MPRIP-2	1022	T	KSLKEGLTVQERLKL	FALSE	FALSE	0.6795420794684964	FALSE	S/T	S/T	0.785271	0.648	0.642	0.041	0.041
Q9NYL2	Mitogen-activated protein kinase kinase kinase 20	MAP3K20	Q6WCQ1-3-T984	Q6WCQ1-3	MPRIP-3	984	T	KSLKEGLTVQERLKL	FALSE	FALSE	0.6795420794684964	FALSE	S/T	S/T	0.785271	0.648	0.642	0.041	0.041
Q9NYL2	Mitogen-activated protein kinase kinase kinase 20	MAP3K20	Q6WRI0-S2184	Q6WRI0	IGS10	2184	S	LPSNDMISFSIDRYT	FALSE	FALSE	0.5408615564633373	FALSE	S/T	S/T	0.0849829	0.469	0.35	0.041	0.041
Q9NYL2	Mitogen-activated protein kinase kinase kinase 20	MAP3K20	Q6WRI0-S2186	Q6WRI0	IGS10	2186	S	SNDMISFSIDRYTFH	FALSE	FALSE	0.5732231459277799	FALSE	S/T	S/T	0.113399	0.469	0.35	0.041	0.041
Q9NYL2	Mitogen-activated protein kinase kinase kinase 20	MAP3K20	Q6WRI0-T124	Q6WRI0	IGS10	124	T	VRKLQKDTFYGLRSL	FALSE	FALSE	0.6405276880528242	FALSE	S/T	S/T	0.696163	0.469	0.35	0.041	0.041
Q9NYL2	Mitogen-activated protein kinase kinase kinase 20	MAP3K20	Q6WRI0-T877	Q6WRI0	IGS10	877	T	MSKNINPTMSSQIQG	FALSE	FALSE	0.5380091823744615	FALSE	S/T	S/T	0.0825186	0.469	0.35	0.041	0.041
Q9NYL2	Mitogen-activated protein kinase kinase kinase 20	MAP3K20	Q6WRI0-T1191	Q6WRI0	IGS10	1191	T	AITKPPMTIIAITRF	FALSE	FALSE	0.6400218984341788	FALSE	S/T	S/T	0.533109	0.469	0.35	0.041	0.041
Q9NYL2	Mitogen-activated protein kinase kinase kinase 20	MAP3K20	Q6WRI0-T1285	Q6WRI0	IGS10	1285	T	HNPGSLPTKKELPFP	FALSE	FALSE	0.5491644536142833	FALSE	S/T	S/T	0.0923281	0.469	0.35	0.041	0.041
Q9NYL2	Mitogen-activated protein kinase kinase kinase 20	MAP3K20	Q6WRI0-T1800	Q6WRI0	IGS10	1800	T	GSRQAVVTVDGTLVL	FALSE	FALSE	0.6394577317377026	FALSE	S/T	S/T	0.606293	0.469	0.35	0.041	0.041
Q9NYL2	Mitogen-activated protein kinase kinase kinase 20	MAP3K20	Q6WRI0-T1933	Q6WRI0	IGS10	1933	T	ERRVVMLTMEERVTS	FALSE	FALSE	0.5732231459277799	FALSE	S/T	S/T	0.111626	0.469	0.35	0.041	0.041
Q9NYL2	Mitogen-activated protein kinase kinase kinase 20	MAP3K20	Q6X4W1-S204	Q6X4W1	NSMF	204	S	KKLERMYSVDRVSDD	FALSE	FALSE	0.5945578568010004	FALSE	S/T	S/T	0.0940266	0.579	0.322	0.041	0.041
Q9NYL2	Mitogen-activated protein kinase kinase kinase 20	MAP3K20	Q6X4W1-3-S225	Q6X4W1-3	NSMF-3	225	S	FPKENLFSFQTATTT	FALSE	FALSE	0.5674214512612856	FALSE	S/T	S/T	0.0805414	0.579	0.322	0.041	0.041
Q9NYL2	Mitogen-activated protein kinase kinase kinase 20	MAP3K20	Q6XPR3-S412	Q6XPR3	RPTN	412	S	QTERQGQSSHYSQMD	FALSE	FALSE	0.5430501666864672	FALSE	S/T	S/T	0.00816725	0.656	0.404	0.041	0.041
Q9NYL2	Mitogen-activated protein kinase kinase kinase 20	MAP3K20	Q6XPR3-T53	Q6XPR3	RPTN	53	T	QRPNDPETVETILNL	FALSE	FALSE	0.7941824179096417	FALSE	S/T	S/T	0.492217	0.656	0.404	0.041	0.041
Q9NYL2	Mitogen-activated protein kinase kinase kinase 20	MAP3K20	Q6XPR3-T56	Q6XPR3	RPTN	56	T	NDPETVETILNLLDQ	FALSE	FALSE	0.7966425210272358	FALSE	S/T	S/T	0.442008	0.656	0.404	0.041	0.041
Q9NYL2	Mitogen-activated protein kinase kinase kinase 20	MAP3K20	Q6XPR3-T252	Q6XPR3	RPTN	252	T	RHTQQSETLGQASHF	FALSE	FALSE	0.6778148164878811	FALSE	S/T	S/T	0.0861231	0.656	0.404	0.041	0.041
Q9NYL2	Mitogen-activated protein kinase kinase kinase 20	MAP3K20	Q6XPR3-T262	Q6XPR3	RPTN	262	T	QASHFNQTNQQKSGS	FALSE	FALSE	0.6709973057780677	FALSE	S/T	S/T	0.0586024	0.656	0.404	0.041	0.041
Q9NYL2	Mitogen-activated protein kinase kinase kinase 20	MAP3K20	Q6XPS3-T173	Q6XPS3	TPTE2	173	T	LRNIPRWTHLVRLLR	FALSE	FALSE	0.6281517429453637	FALSE	S/T	S/T	0.0512633	0.688	0.36	0.041	0.041
Q9NYL2	Mitogen-activated protein kinase kinase kinase 20	MAP3K20	Q6XPS3-T327	Q6XPS3	TPTE2	327	T	CKGGKGRTGTMVCAL	FALSE	FALSE	0.5260691953023939	FALSE	S/T	S/T	0.0185649	0.688	0.36	0.041	0.041
Q9NYL2	Mitogen-activated protein kinase kinase kinase 20	MAP3K20	Q6XZF7-S513	Q6XZF7	DNMBP	513	S	TKKHHTSSVYSISER	FALSE	FALSE	0.5161985824354882	FALSE	S/T	S/T	0.135517	0.486	0.309	0.041	0.041
Q9NYL2	Mitogen-activated protein kinase kinase kinase 20	MAP3K20	Q6XZF7-S1478	Q6XZF7	DNMBP	1478	S	HPEIVGYSVPGRNGQ	FALSE	FALSE	0.5242282302198612	FALSE	S/T	S/T	0.179286	0.486	0.309	0.041	0.041
Q9NYL2	Mitogen-activated protein kinase kinase kinase 20	MAP3K20	Q6XZF7-T275	Q6XZF7	DNMBP	275	T	DKIRILATLEDGWLE	FALSE	FALSE	0.5153228114513101	FALSE	S/T	S/T	0.133986	0.486	0.309	0.041	0.041
Q9NYL2	Mitogen-activated protein kinase kinase kinase 20	MAP3K20	Q6XZF7-T432	Q6XZF7	DNMBP	432	T	QKSQYYSTVGGSHPH	FALSE	FALSE	0.5140025233712149	FALSE	S/T	S/T	0.157079	0.486	0.309	0.041	0.041
Q9NYL2	Mitogen-activated protein kinase kinase kinase 20	MAP3K20	Q6XZF7-T1382	Q6XZF7	DNMBP	1382	T	PRQNSGSTLTFNPSS	FALSE	FALSE	0.5218073338074815	FALSE	S/T	S/T	0.116836	0.486	0.309	0.041	0.041
Q9NYL2	Mitogen-activated protein kinase kinase kinase 20	MAP3K20	Q6XZF7-T1384	Q6XZF7	DNMBP	1384	T	QNSGSTLTFNPSSMA	FALSE	FALSE	0.6606543612597336	FALSE	S/T	S/T	0.51029	0.486	0.309	0.041	0.041
Q9NYL2	Mitogen-activated protein kinase kinase kinase 20	MAP3K20	Q6Y7W6-T112	Q6Y7W6	GGYF2	112	T	TGRGGGGTVVGAPRG	FALSE	FALSE	0.5347321839177709	FALSE	S/T	S/T	0.979919	0.599	0.199	0.041	0.041
Q9NYL2	Mitogen-activated protein kinase kinase kinase 20	MAP3K20	Q6YHK3-S585	Q6YHK3	CD109	585	S	ISVTQPDSIVGIVAV	FALSE	FALSE	0.5363684698994577	FALSE	S/T	S/T	0.174353	0.556	0.293	0.041	0.041
Q9NYL2	Mitogen-activated protein kinase kinase kinase 20	MAP3K20	Q6YHK3-T833	Q6YHK3	CD109	833	T	HLGEIPITVTALSPT	FALSE	FALSE	0.5394415704778961	FALSE	S/T	S/T	0.184455	0.556	0.293	0.041	0.041
Q9NYL2	Mitogen-activated protein kinase kinase kinase 20	MAP3K20	Q6YN16-T53	Q6YN16	HSDL2	53	T	PHPKLLGTIYTAAEE	FALSE	FALSE	0.7493776568601673	FALSE	S/T	S/T	0.743315	0.602	0.467	0.041	0.041
Q9NYL2	Mitogen-activated protein kinase kinase kinase 20	MAP3K20	Q6YN16-T56	Q6YN16	HSDL2	56	T	KLLGTIYTAAEEIEA	FALSE	FALSE	0.658175271706975	FALSE	S/T	S/T	0.0963086	0.602	0.467	0.041	0.041
Q9NYL2	Mitogen-activated protein kinase kinase kinase 20	MAP3K20	Q6ZMI0-T648	Q6ZMI0	PPR21	648	T	QSTSLIGTLTRTSDS	FALSE	FALSE	0.5147608594343006	FALSE	S/T	S/T	0.093149	0.458	0.308	0.041	0.041
Q9NYL2	Mitogen-activated protein kinase kinase kinase 20	MAP3K20	Q6ZMK1-S28	Q6ZMK1	CYHR1	28	S	VSLHAAVSTAEASRG	FALSE	FALSE	0.5187937334463821	FALSE	S/T	S/T	0.00233284	0.756	0.34	0.041	0.041
Q9NYL2	Mitogen-activated protein kinase kinase kinase 20	MAP3K20	Q6ZMK1-S284	Q6ZMK1	CYHR1	284	S	LSCKRTLSFQLLLKS	FALSE	FALSE	0.5588708052324469	FALSE	S/T	S/T	0.0481136	0.756	0.303	0.041	0.041
Q9NYL2	Mitogen-activated protein kinase kinase kinase 20	MAP3K20	Q6ZMK1-T29	Q6ZMK1	CYHR1	29	T	SLHAAVSTAEASRGA	FALSE	FALSE	0.6192975089389464	FALSE	S/T	S/T	0.0268555	0.756	0.439	0.041	0.041
Q9NYL2	Mitogen-activated protein kinase kinase kinase 20	MAP3K20	Q6ZMR3-S262	Q6ZMR3	LDH6A	262	S	SVADLTESILKNLRR	FALSE	FALSE	0.5023488158707061	FALSE	S/T	S/T	0.784084	0.708	0.148	0.041	0.041
Q9NYL2	Mitogen-activated protein kinase kinase kinase 20	MAP3K20	Q6ZMS7-T101	Q6ZMS7	ZN783	101	T	GKWAVLGTLLQEYGL	FALSE	FALSE	0.5339596161624978	FALSE	S/T	S/T	0.87089	1	0.181	0.041	0.041
Q9NYL2	Mitogen-activated protein kinase kinase kinase 20	MAP3K20	Q6ZMT1-S246	Q6ZMT1	STAC2	246	S	LTEDGEGSIRSSEEG	FALSE	FALSE	0.5016481912165314	FALSE	S/T	S/T	0.234735	0.639	0.256	0.041	0.041
Q9NYL2	Mitogen-activated protein kinase kinase kinase 20	MAP3K20	Q6ZMT4-T119	Q6ZMT4	KDM7A	119	T	SKPVQAGTRTFIKEL	FALSE	FALSE	0.5523612309135917	FALSE	S/T	S/T	0.0562741	0.675	0.292	0.041	0.041
Q9NYL2	Mitogen-activated protein kinase kinase kinase 20	MAP3K20	Q6ZMT4-T437	Q6ZMT4	KDM7A	437	T	QGVKALHTALKLWMK	FALSE	FALSE	0.5649182175579435	FALSE	S/T	S/T	0.0606815	0.675	0.292	0.041	0.041
Q9NYL2	Mitogen-activated protein kinase kinase kinase 20	MAP3K20	Q6ZMV9-S535	Q6ZMV9	KIF6	535	S	PSQAQDFSILGKRSS	FALSE	FALSE	0.6037390300567028	FALSE	S/T	S/T	0.0388875	0.716	0.373	0.041	0.041
Q9NYL2	Mitogen-activated protein kinase kinase kinase 20	MAP3K20	Q6ZMW3-S1816	Q6ZMW3	EMAL6	1816	S	GYCKDIPSFVIQMDF	FALSE	FALSE	0.6066681109329715	FALSE	S/T	S/T	0.127389	0.705	0.288	0.041	0.041
Q9NYL2	Mitogen-activated protein kinase kinase kinase 20	MAP3K20	Q6ZMW3-S1824	Q6ZMW3	EMAL6	1824	S	FVIQMDFSADGKYIQ	FALSE	FALSE	0.530614492751817	FALSE	S/T	S/T	0.0139092	0.705	0.332	0.041	0.041
Q9NYL2	Mitogen-activated protein kinase kinase kinase 20	MAP3K20	Q6ZMW3-T178	Q6ZMW3	EMAL6	178	T	VKHIKFWTLCGNALT	FALSE	FALSE	0.8013891990096303	FALSE	S/T	S/T	0.389293	0.705	0.456	0.041	0.041
Q9NYL2	Mitogen-activated protein kinase kinase kinase 20	MAP3K20	Q6ZMW3-T834	Q6ZMW3	EMAL6	834	T	HHVDKLVTVGIKHIK	FALSE	FALSE	0.5661480466306622	FALSE	S/T	S/T	0.835435	0.705	0.216	0.041	0.041
Q9NYL2	Mitogen-activated protein kinase kinase kinase 20	MAP3K20	Q6ZMW3-T1242	Q6ZMW3	EMAL6	1242	T	VGHSAHVTNVRWLHN	FALSE	FALSE	0.6891862798397693	FALSE	S/T	S/T	0.0669527	0.705	0.407	0.041	0.041
Q9NYL2	Mitogen-activated protein kinase kinase kinase 20	MAP3K20	Q6ZMW3-T1600	Q6ZMW3	EMAL6	1600	T	AHTGPVFTMYTTLRD	FALSE	FALSE	0.6946217619163743	FALSE	S/T	S/T	0.30615	0.705	0.374	0.041	0.041
Q9NYL2	Mitogen-activated protein kinase kinase kinase 20	MAP3K20	Q6ZMW3-T1663	Q6ZMW3	EMAL6	1663	T	KGKILVGTKDGEIIE	FALSE	FALSE	0.7365660186665592	FALSE	S/T	S/T	0.122577	0.705	0.41	0.041	0.041
Q9NYL2	Mitogen-activated protein kinase kinase kinase 20	MAP3K20	Q6ZMY6-S232	Q6ZMY6	WDR88	232	S	IKDHHTRSITSCCFD	FALSE	FALSE	0.7058584398405265	FALSE	S/T	S/T	0.131071	0.864	0.339	0.041	0.041
Q9NYL2	Mitogen-activated protein kinase kinase kinase 20	MAP3K20	Q6ZMZ0-T721	Q6ZMZ0	RN19B	721	T	SALAEGQTVLKPEGG	FALSE	FALSE	0.5603241944971848	FALSE	S/T	S/T	0.78664	0.672	0.215	0.041	0.041
Q9NYL2	Mitogen-activated protein kinase kinase kinase 20	MAP3K20	Q6ZN04-T192	Q6ZN04	MEX3B	192	T	RIQQQTHTYIVTPSR	FALSE	FALSE	0.6549454931438957	FALSE	S/T	S/T	0.508977	0.798	0.287	0.041	0.041
Q9NYL2	Mitogen-activated protein kinase kinase kinase 20	MAP3K20	Q6ZN06-T335	Q6ZN06	ZN813	335	T	KCNECGKTFSQTSSL	FALSE	FALSE	0.5330079084839595	FALSE	S/T	S/T	0.943057	1	0.181	0.041	0.041
Q9NYL2	Mitogen-activated protein kinase kinase kinase 20	MAP3K20	Q6ZN16-S68	Q6ZN16	M3K15	68	S	LRAVYVRSESSQGGA	FALSE	FALSE	0.521407903527835	TRUE	S/T	S/T	0.00341672	0.7	0.51	0.041	0.098
Q9NYL2	Mitogen-activated protein kinase kinase kinase 20	MAP3K20	Q6ZN16-S71	Q6ZN16	M3K15	71	S	VYVRSESSQGGAAGG	FALSE	FALSE	0.5142591227396233	TRUE	S/T	S/T	0.00169391	0.819	0.51	0.041	0.098
Q9NYL2	Mitogen-activated protein kinase kinase kinase 20	MAP3K20	Q6ZN16-S432	Q6ZN16	M3K15	432	S	KIGVRLNSLLGRKGS	FALSE	FALSE	0.5340887643412163	TRUE	S/T	S/T	0.0320141	0.648	0.51	0.041	0.098
Q9NYL2	Mitogen-activated protein kinase kinase kinase 20	MAP3K20	Q6ZN16-S484	Q6ZN16	M3K15	484	S	PPVWYLRSLVQNLLL	FALSE	FALSE	0.5544745366392947	TRUE	S/T	S/T	0.0256407	0.794	0.51	0.041	0.098
Q9NYL2	Mitogen-activated protein kinase kinase kinase 20	MAP3K20	Q6ZN16-S608	Q6ZN16	M3K15	608	S	DDFQIYFSTEEQCSR	FALSE	FALSE	0.5178682284574588	TRUE	S/T	S/T	7.49202e-4	0.678	0.51	0.041	0.098
Q9NYL2	Mitogen-activated protein kinase kinase kinase 20	MAP3K20	Q6ZN16-T609	Q6ZN16	M3K15	609	T	DFQIYFSTEEQCSRF	FALSE	FALSE	0.5335511015123453	TRUE	S/T	S/T	0.0111241	0.7	0.51	0.041	0.098
Q9NYL2	Mitogen-activated protein kinase kinase kinase 20	MAP3K20	Q6ZN16-T808	Q6ZN16	M3K15	808	T	GVNPCTETFTGTLQY	FALSE	FALSE	0.5271137546185916	TRUE	S/T	S/T	0.658053	1	0.51	0.041	0.098
Q9NYL2	Mitogen-activated protein kinase kinase kinase 20	MAP3K20	Q6ZN16-T943	Q6ZN16	M3K15	943	T	TQGEPMATSSSEHGS	FALSE	FALSE	0.6389936240440632	TRUE	S/T	S/T	0.0544924	0.841	0.51	0.041	0.098
Q9NYL2	Mitogen-activated protein kinase kinase kinase 20	MAP3K20	Q6ZN16-Y298	Q6ZN16	M3K15	298	Y	SYRDIQDYDAMVKLV	FALSE	FALSE	0.511186710362814	TRUE	S/T	Y	2.19932e-9	0.7	0.51	0.041	0.098
Q9NYL2	Mitogen-activated protein kinase kinase kinase 20	MAP3K20	Q6ZN28-S112	Q6ZN28	MACC1	112	S	REIENGNSFDSSGDE	FALSE	FALSE	0.5336324140775158	FALSE	S/T	S/T	0.165371	0.922	0.303	0.041	0.041
Q9NYL2	Mitogen-activated protein kinase kinase kinase 20	MAP3K20	Q6ZN57-T110	Q6ZN57	ZFP2	110	T	ECNQCSKTFSQSSSL	FALSE	FALSE	0.707107233490145	FALSE	S/T	S/T	0.618509	1	0.181	0.048	0.149
Q9NYL2	Mitogen-activated protein kinase kinase kinase 20	MAP3K20	Q6ZN57-T179	Q6ZN57	ZFP2	179	T	NLTVHQRTHTGEKPY	FALSE	FALSE	0.7307775587080829	FALSE	S/T	S/T	0.853074	1	0.181	0.048	0.149
Q9NYL2	Mitogen-activated protein kinase kinase kinase 20	MAP3K20	Q6ZN57-T235	Q6ZN57	ZFP2	235	T	NLTVHQRTHTGEKPY	FALSE	FALSE	0.7307775587080829	FALSE	S/T	S/T	0.853074	1	0.181	0.048	0.149
Q9NYL2	Mitogen-activated protein kinase kinase kinase 20	MAP3K20	Q6ZN57-T431	Q6ZN57	ZFP2	431	T	SLTVHQRTHTGEKPY	FALSE	FALSE	0.7152290771828508	FALSE	S/T	S/T	0.732942	1	0.181	0.048	0.149
Q9NYL2	Mitogen-activated protein kinase kinase kinase 20	MAP3K20	Q6ZN84-S192	Q6ZN84	CCD81	192	S	NRPGTVDSVLSSREA	FALSE	FALSE	0.6847584170517531	FALSE	S/T	S/T	0.267897	0.729	0.325	0.041	0.041
Q9NYL2	Mitogen-activated protein kinase kinase kinase 20	MAP3K20	Q6ZNA4-S581	Q6ZNA4	RN111	581	S	IRSHGSGSFHGASAF	FALSE	FALSE	0.5224655867131094	FALSE	S/T	S/T	0.0332222	0.844	0.335	0.041	0.041
Q9NYL2	Mitogen-activated protein kinase kinase kinase 20	MAP3K20	Q6ZNA4-T901	Q6ZNA4	RN111	901	T	NRGASQGTIERCTYP	FALSE	FALSE	0.7679210506331138	FALSE	S/T	S/T	0.466552	0.844	0.335	0.041	0.041
Q9NYL2	Mitogen-activated protein kinase kinase kinase 20	MAP3K20	Q6ZNE5-S29	Q6ZNE5	BAKOR	29	S	LARDLVDSVDDAEGL	FALSE	FALSE	0.7160355146865186	FALSE	S/T	S/T	0.392325	0.578	0.368	0.041	0.041
Q9NYL2	Mitogen-activated protein kinase kinase kinase 20	MAP3K20	Q6ZNE5-T180	Q6ZNE5	BAKOR	180	T	GDLVEKKTIDLRSHY	FALSE	FALSE	0.7160138930648969	FALSE	S/T	S/T	0.398901	0.578	0.368	0.041	0.041
Q9NYL2	Mitogen-activated protein kinase kinase kinase 20	MAP3K20	Q6ZNE5-T233	Q6ZNE5	BAKOR	233	T	DSAMTSSTVSKLAEA	FALSE	FALSE	0.6720909996840938	FALSE	S/T	S/T	0.241512	0.578	0.368	0.041	0.041
Q9NYL2	Mitogen-activated protein kinase kinase kinase 20	MAP3K20	Q6ZNL6-T522	Q6ZNL6	FGD5	522	T	AAEEVGKTLLSLEGK	FALSE	FALSE	0.5777860497162923	FALSE	S/T	S/T	0.243214	0.575	0.282	0.041	0.041
Q9NYL2	Mitogen-activated protein kinase kinase kinase 20	MAP3K20	Q6ZNL6-T660	Q6ZNL6	FGD5	660	T	FKRFLALTFKKKTEN	FALSE	FALSE	0.5777860497162923	FALSE	S/T	S/T	0.243591	0.575	0.282	0.041	0.041
Q9NYL2	Mitogen-activated protein kinase kinase kinase 20	MAP3K20	Q6ZNL6-T1156	Q6ZNL6	FGD5	1156	T	GKYRLKNTLAVANMK	FALSE	FALSE	0.5639380269032237	FALSE	S/T	S/T	0.178956	0.575	0.282	0.041	0.041
Q9NYL2	Mitogen-activated protein kinase kinase kinase 20	MAP3K20	Q6ZP01-S114	Q6ZP01	RBM44	114	S	AFLNKTYSIPYSESK	FALSE	FALSE	0.5106988053922821	FALSE	S/T	S/T	0.511734	0.73	0.257	0.041	0.041
Q9NYL2	Mitogen-activated protein kinase kinase kinase 20	MAP3K20	Q6ZP01-S203	Q6ZP01	RBM44	203	S	EYISNHLSFDQTKAL	FALSE	FALSE	0.5384348153069067	FALSE	S/T	S/T	0.363286	0.73	0.277	0.041	0.041
Q9NYL2	Mitogen-activated protein kinase kinase kinase 20	MAP3K20	Q6ZP01-S240	Q6ZP01	RBM44	240	S	VEDNRVNSGSGSIIS	FALSE	FALSE	0.5466726384270919	FALSE	S/T	S/T	0.00588219	0.73	0.347	0.041	0.041
Q9NYL2	Mitogen-activated protein kinase kinase kinase 20	MAP3K20	Q6ZP01-S247	Q6ZP01	RBM44	247	S	SGSGSIISFDSLDVY	FALSE	FALSE	0.6763377184397072	FALSE	S/T	S/T	0.161412	0.73	0.331	0.041	0.041
Q9NYL2	Mitogen-activated protein kinase kinase kinase 20	MAP3K20	Q6ZP01-S518	Q6ZP01	RBM44	518	S	WQNEKQKSVACSTDW	FALSE	FALSE	0.7292305292115318	FALSE	S/T	S/T	0.181673	0.73	0.448	0.041	0.041
Q9NYL2	Mitogen-activated protein kinase kinase kinase 20	MAP3K20	Q6ZP01-S526	Q6ZP01	RBM44	526	S	VACSTDWSYSEDCID	FALSE	FALSE	0.6715741064998536	FALSE	S/T	S/T	0.0514368	0.73	0.384	0.041	0.041
Q9NYL2	Mitogen-activated protein kinase kinase kinase 20	MAP3K20	Q6ZP01-T207	Q6ZP01	RBM44	207	T	NHLSFDQTKALDISN	FALSE	FALSE	0.5157544750738107	FALSE	S/T	S/T	0.513975	0.73	0.255	0.041	0.041
Q9NYL2	Mitogen-activated protein kinase kinase kinase 20	MAP3K20	Q6ZPD9-S62	Q6ZPD9	D19L3	62	S	LCIGLLTSVYLATLH	FALSE	FALSE	0.5591680647269135	FALSE	S/T	S/T	0.222427	0.419	0.417	0.041	0.041
Q9NYL2	Mitogen-activated protein kinase kinase kinase 20	MAP3K20	Q6ZPD9-T125	Q6ZPD9	D19L3	125	T	NKTESMKTINLLQRM	FALSE	FALSE	0.6421262632987663	FALSE	S/T	S/T	0.582061	0.419	0.417	0.041	0.041
Q9NYL2	Mitogen-activated protein kinase kinase kinase 20	MAP3K20	Q6ZQN5-S149	Q6ZQN5	FOXI2	149	S	SKAGWQNSIRHNLSL	FALSE	FALSE	0.6768046529190807	FALSE	S/T	S/T	0.173565	0.662	0.319	0.041	0.041
Q9NYL2	Mitogen-activated protein kinase kinase kinase 20	MAP3K20	Q6ZQN5-S155	Q6ZQN5	FOXI2	155	S	NSIRHNLSLNDCFKK	FALSE	FALSE	0.567648125725403	FALSE	S/T	S/T	0.0356736	0.662	0.319	0.041	0.041
Q9NYL2	Mitogen-activated protein kinase kinase kinase 20	MAP3K20	Q6ZQQ6-T1545	Q6ZQQ6	WDR87	1545	T	YKDEEEVTLEEEVSR	FALSE	FALSE	0.6945810188470614	FALSE	S/T	S/T	0.149681	0.92	0.419	0.041	0.041
Q9NYL2	Mitogen-activated protein kinase kinase kinase 20	MAP3K20	Q6ZQQ6-T2728	Q6ZQQ6	WDR87	2728	T	EELPLWETFVALYHV	FALSE	FALSE	0.7884943197866453	FALSE	S/T	S/T	0.423549	0.841	0.36	0.041	0.041
Q9NYL2	Mitogen-activated protein kinase kinase kinase 20	MAP3K20	Q6ZQX7-S169	Q6ZQX7	LIAT1	169	S	LANRINESLRWDGIL	FALSE	FALSE	0.5286725301947091	FALSE	S/T	S/T	0.0300361	0.679	0.561	0.041	0.041
Q9NYL2	Mitogen-activated protein kinase kinase kinase 20	MAP3K20	Q6ZR08-S249	Q6ZR08	DYH12	249	S	ESLKTDLSIQTRNAE	FALSE	FALSE	0.6178420384956136	FALSE	S/T	S/T	0.0640302	0.593	0.373	0.041	0.041
Q9NYL2	Mitogen-activated protein kinase kinase kinase 20	MAP3K20	Q6ZR08-S1154	Q6ZR08	DYH12	1154	S	ELVRGKLSKQTRTTL	FALSE	FALSE	0.5084687858846341	FALSE	S/T	S/T	0.00228051	0.593	0.373	0.041	0.041
Q9NYL2	Mitogen-activated protein kinase kinase kinase 20	MAP3K20	Q6ZR08-S2261	Q6ZR08	DYH12	2261	S	LLVGLGGSGRQSLTR	FALSE	FALSE	0.5582133375374948	FALSE	S/T	S/T	0.00907186	0.593	0.373	0.041	0.041
Q9NYL2	Mitogen-activated protein kinase kinase kinase 20	MAP3K20	Q6ZR08-S2581	Q6ZR08	DYH12	2581	S	TSETCNSSFRLWLTS	FALSE	FALSE	0.601356522941026	FALSE	S/T	S/T	0.0451298	0.593	0.373	0.041	0.041
Q9NYL2	Mitogen-activated protein kinase kinase kinase 20	MAP3K20	Q6ZR08-S2796	Q6ZR08	DYH12	2796	S	QTKTLFESLLLTQGG	FALSE	FALSE	0.6001615768573655	FALSE	S/T	S/T	0.0540126	0.593	0.373	0.041	0.041
Q9NYL2	Mitogen-activated protein kinase kinase kinase 20	MAP3K20	Q6ZR08-T220	Q6ZR08	DYH12	220	T	MLLDLGYTTFADTVL	FALSE	FALSE	0.64750465941625	FALSE	S/T	S/T	0.0974051	0.593	0.373	0.041	0.041
Q9NYL2	Mitogen-activated protein kinase kinase kinase 20	MAP3K20	Q6ZR08-T221	Q6ZR08	DYH12	221	T	LLDLGYTTFADTVLL	FALSE	FALSE	0.6837264355518795	FALSE	S/T	S/T	0.23947	0.593	0.373	0.041	0.041
Q9NYL2	Mitogen-activated protein kinase kinase kinase 20	MAP3K20	Q6ZR08-T272	Q6ZR08	DYH12	272	T	PKVINLFTKKEALEG	FALSE	FALSE	0.604750915272124	FALSE	S/T	S/T	0.0576957	0.593	0.373	0.041	0.041
Q9NYL2	Mitogen-activated protein kinase kinase kinase 20	MAP3K20	Q6ZR08-T1166	Q6ZR08	DYH12	1166	T	TTLGALVTIDVHARD	FALSE	FALSE	0.7724817867112502	FALSE	S/T	S/T	0.657307	0.593	0.373	0.041	0.041
Q9NYL2	Mitogen-activated protein kinase kinase kinase 20	MAP3K20	Q6ZR08-T2577	Q6ZR08	DYH12	2577	T	CEDFTSETCNSSFRL	FALSE	FALSE	0.5647015786124281	FALSE	S/T	S/T	0.0152638	0.593	0.373	0.041	0.041
Q9NYL2	Mitogen-activated protein kinase kinase kinase 20	MAP3K20	Q6ZR08-T2755	Q6ZR08	DYH12	2755	T	YFAPPKGTYEDYIEF	FALSE	FALSE	0.6657245401670784	FALSE	S/T	S/T	0.311905	0.593	0.373	0.041	0.041
Q9NYL2	Mitogen-activated protein kinase kinase kinase 20	MAP3K20	Q6ZRK6-T473	Q6ZRK6	CCD73	473	T	SFKNEIDTVVSQDEN	FALSE	FALSE	0.5737769089018168	FALSE	S/T	S/T	0.839965	0.968	0.189	0.041	0.041
Q9NYL2	Mitogen-activated protein kinase kinase kinase 20	MAP3K20	Q6ZRP7-T324	Q6ZRP7	QSOX2	324	T	FDKSKLYTVDLESGL	FALSE	FALSE	0.6784459322581434	FALSE	S/T	S/T	0.727846	0.533	0.325	0.041	0.041
Q9NYL2	Mitogen-activated protein kinase kinase kinase 20	MAP3K20	Q6ZRP7-T570	Q6ZRP7	QSOX2	570	T	GRDNLLDTYSADQGD	FALSE	FALSE	0.6741124252674981	FALSE	S/T	S/T	0.412354	0.533	0.325	0.041	0.041
Q9NYL2	Mitogen-activated protein kinase kinase kinase 20	MAP3K20	Q6ZRP7-T583	Q6ZRP7	QSOX2	583	T	GDSSEGGTLARGEEE	FALSE	FALSE	0.5368648788879012	FALSE	S/T	S/T	0.150179	0.533	0.325	0.041	0.041
Q9NYL2	Mitogen-activated protein kinase kinase kinase 20	MAP3K20	Q6ZRV2-S436	Q6ZRV2	FA83H	436	S	VSRQTFLSHGDDFRF	FALSE	FALSE	0.5613236669469726	FALSE	S/T	S/T	0.0293583	0.706	0.382	0.041	0.041
Q9NYL2	Mitogen-activated protein kinase kinase kinase 20	MAP3K20	Q6ZRV2-S585	Q6ZRV2	FA83H	585	S	LRRWRLASYLSGCHG	FALSE	FALSE	0.517296393877563	FALSE	S/T	S/T	0.0155857	0.706	0.382	0.041	0.041
Q9NYL2	Mitogen-activated protein kinase kinase kinase 20	MAP3K20	Q6ZRV2-S667	Q6ZRV2	FA83H	667	S	PGLAKQDSFRSRLNP	FALSE	FALSE	0.6473235085716957	FALSE	S/T	S/T	0.057365	0.706	0.382	0.041	0.041
Q9NYL2	Mitogen-activated protein kinase kinase kinase 20	MAP3K20	Q6ZRV2-S716	Q6ZRV2	FA83H	716	S	LHKEQTVSETLGPGG	FALSE	FALSE	0.5059210763142225	FALSE	S/T	S/T	0.0138835	0.706	0.382	0.041	0.041
Q9NYL2	Mitogen-activated protein kinase kinase kinase 20	MAP3K20	Q6ZRV2-S759	Q6ZRV2	FA83H	759	S	AGAITVASHSKAVVS	FALSE	FALSE	0.5289295425619738	FALSE	S/T	S/T	0.017619	0.706	0.382	0.041	0.041
Q9NYL2	Mitogen-activated protein kinase kinase kinase 20	MAP3K20	Q6ZRV2-S813	Q6ZRV2	FA83H	813	S	ERQPGAASLTAAQLL	FALSE	FALSE	0.5018447845103314	FALSE	S/T	S/T	0.0117439	0.706	0.382	0.041	0.041
Q9NYL2	Mitogen-activated protein kinase kinase kinase 20	MAP3K20	Q6ZRV2-S840	Q6ZRV2	FA83H	840	S	SRFLSAQSHSTSPQG	FALSE	FALSE	0.5061956543345475	FALSE	S/T	S/T	0.0142384	0.706	0.382	0.041	0.041
Q9NYL2	Mitogen-activated protein kinase kinase kinase 20	MAP3K20	Q6ZRV2-T414	Q6ZRV2	FA83H	414	T	FKRHSFATEGAGAVE	FALSE	FALSE	0.7186721914043315	FALSE	S/T	S/T	0.149101	0.706	0.382	0.041	0.041
Q9NYL2	Mitogen-activated protein kinase kinase kinase 20	MAP3K20	Q6ZRV2-T433	Q6ZRV2	FA83H	433	T	ARQVSRQTFLSHGDD	FALSE	FALSE	0.7168052635423525	FALSE	S/T	S/T	0.151992	0.706	0.382	0.041	0.041
Q9NYL2	Mitogen-activated protein kinase kinase kinase 20	MAP3K20	Q6ZRV2-T545	Q6ZRV2	FA83H	545	T	GAPRPNLTQRFPCQA	FALSE	FALSE	0.5109755106113989	FALSE	S/T	S/T	0.0145424	0.706	0.382	0.041	0.041
Q9NYL2	Mitogen-activated protein kinase kinase kinase 20	MAP3K20	Q6ZRV2-T703	Q6ZRV2	FA83H	703	T	AAGAAAATEKVQLLH	FALSE	FALSE	0.6321964874991831	FALSE	S/T	S/T	0.0444656	0.706	0.382	0.041	0.041
Q9NYL2	Mitogen-activated protein kinase kinase kinase 20	MAP3K20	Q6ZRV2-T714	Q6ZRV2	FA83H	714	T	QLLHKEQTVSETLGP	FALSE	FALSE	0.8164065147021594	FALSE	S/T	S/T	0.610281	0.706	0.382	0.041	0.041
Q9NYL2	Mitogen-activated protein kinase kinase kinase 20	MAP3K20	Q6ZRV2-T718	Q6ZRV2	FA83H	718	T	KEQTVSETLGPGGEA	FALSE	FALSE	0.6404390380885545	FALSE	S/T	S/T	0.0478728	0.706	0.382	0.041	0.041
Q9NYL2	Mitogen-activated protein kinase kinase kinase 20	MAP3K20	Q6ZRV2-T756	Q6ZRV2	FA83H	756	T	GGGAGAITVASHSKA	FALSE	FALSE	0.794666743308648	FALSE	S/T	S/T	0.383944	0.706	0.382	0.041	0.041
Q9NYL2	Mitogen-activated protein kinase kinase kinase 20	MAP3K20	Q6ZRV2-T822	Q6ZRV2	FA83H	822	T	TAAQLLDTLGRSGSD	FALSE	FALSE	0.6893573990419091	FALSE	S/T	S/T	0.212142	0.706	0.382	0.041	0.041
Q9NYL2	Mitogen-activated protein kinase kinase kinase 20	MAP3K20	Q6ZRV2-T872	Q6ZRV2	FA83H	872	T	NESKGSPTSAYPERK	FALSE	FALSE	0.5059210763142225	FALSE	S/T	S/T	0.0138857	0.706	0.382	0.041	0.041
Q9NYL2	Mitogen-activated protein kinase kinase kinase 20	MAP3K20	Q6ZRV2-T888	Q6ZRV2	FA83H	888	T	SPTPGFSTRRGSPTT	FALSE	FALSE	0.5847329305535087	FALSE	S/T	S/T	0.0328565	0.706	0.382	0.041	0.041
Q9NYL2	Mitogen-activated protein kinase kinase kinase 20	MAP3K20	Q6ZRV2-T894	Q6ZRV2	FA83H	894	T	STRRGSPTTGFIEQK	FALSE	FALSE	0.5029006508301698	FALSE	S/T	S/T	0.0122763	0.706	0.382	0.041	0.041
Q9NYL2	Mitogen-activated protein kinase kinase kinase 20	MAP3K20	Q6ZRV2-T938	Q6ZRV2	FA83H	938	T	PERRGSLTLTISGES	FALSE	FALSE	0.5089625193417705	FALSE	S/T	S/T	0.0143571	0.706	0.382	0.041	0.041
Q9NYL2	Mitogen-activated protein kinase kinase kinase 20	MAP3K20	Q6ZRV2-T940	Q6ZRV2	FA83H	940	T	RRGSLTLTISGESPK	FALSE	FALSE	0.7767674515792781	FALSE	S/T	S/T	0.334568	0.706	0.382	0.041	0.041
Q9NYL2	Mitogen-activated protein kinase kinase kinase 20	MAP3K20	Q6ZRV2-T1014	Q6ZRV2	FA83H	1014	T	GDSTEAATEERGPRA	FALSE	FALSE	0.6149035211319415	FALSE	S/T	S/T	0.0388482	0.706	0.382	0.041	0.041
Q9NYL2	Mitogen-activated protein kinase kinase kinase 20	MAP3K20	Q6ZRV2-T1027	Q6ZRV2	FA83H	1027	T	RARLSSATANALYSS	FALSE	FALSE	0.5267845149623626	FALSE	S/T	S/T	0.0183971	0.706	0.382	0.041	0.041
Q9NYL2	Mitogen-activated protein kinase kinase kinase 20	MAP3K20	Q6ZRV2-T1040	Q6ZRV2	FA83H	1040	T	SSNLRDDTKAILEQI	FALSE	FALSE	0.5613236669469726	FALSE	S/T	S/T	0.0293664	0.706	0.382	0.041	0.041
Q9NYL2	Mitogen-activated protein kinase kinase kinase 20	MAP3K20	Q6ZRV2-T1065	Q6ZRV2	FA83H	1065	T	PAPSPGPTHNSPELG	FALSE	FALSE	0.714452322365882	FALSE	S/T	S/T	0.155372	0.706	0.382	0.041	0.041
Q9NYL2	Mitogen-activated protein kinase kinase kinase 20	MAP3K20	Q6ZRV2-T1101	Q6ZRV2	FA83H	1101	T	FRSDSLGTQGRLSRT	FALSE	FALSE	0.6363696280909052	FALSE	S/T	S/T	0.0472302	0.706	0.382	0.041	0.041
Q9NYL2	Mitogen-activated protein kinase kinase kinase 20	MAP3K20	Q6ZRV2-T1108	Q6ZRV2	FA83H	1108	T	TQGRLSRTLPASAEE	FALSE	FALSE	0.6169198702698304	FALSE	S/T	S/T	0.039363	0.706	0.382	0.041	0.041
Q9NYL2	Mitogen-activated protein kinase kinase kinase 20	MAP3K20	Q6ZRV2-T1159	Q6ZRV2	FA83H	1159	T	EGPAEEGTRDSKVGK	FALSE	FALSE	0.6547587795892337	FALSE	S/T	S/T	0.0656067	0.706	0.382	0.041	0.041
Q9NYL2	Mitogen-activated protein kinase kinase kinase 20	MAP3K20	Q6ZS02-S63	Q6ZS02	DMP46	63	S	TTQNLVDSYMAIVNK	FALSE	FALSE	0.605247428935482	FALSE	S/T	S/T	0.129442	0.713	0.291	0.041	0.041
Q9NYL2	Mitogen-activated protein kinase kinase kinase 20	MAP3K20	Q6ZS17-T1129	Q6ZS17	RIPR1	1129	T	RSLSLGPTFRERALL	FALSE	FALSE	0.5099339360359488	FALSE	S/T	S/T	0.622459	0.653	0.217	0.041	0.041
Q9NYL2	Mitogen-activated protein kinase kinase kinase 20	MAP3K20	Q6ZS49-T32	Q6ZS49	YQ050	32	T	AAQMPGRTLYRSLCS	FALSE	FALSE	0.6788679240626015	FALSE	S/T	S/T	0.500302	0.523	0.336	0.041	0.041
Q9NYL2	Mitogen-activated protein kinase kinase kinase 20	MAP3K20	Q6ZSB9-T344	Q6ZSB9	ZBT49	344	T	LESASKNTLEKASSQ	FALSE	FALSE	0.6496456250727507	FALSE	S/T	S/T	0.396101	0.886	0.299	0.041	0.041
Q9NYL2	Mitogen-activated protein kinase kinase kinase 20	MAP3K20	Q6ZSB9-T440	Q6ZSB9	ZBT49	440	T	SQAGNLQTHLRRHSG	FALSE	FALSE	0.6849995282376183	FALSE	S/T	S/T	0.940449	0.886	0.299	0.041	0.041
Q9NYL2	Mitogen-activated protein kinase kinase kinase 20	MAP3K20	Q6ZSB9-T556	Q6ZSB9	ZBT49	556	T	DLRRHVRTHTGEKPY	FALSE	FALSE	0.6772249292804995	FALSE	S/T	S/T	0.75272	0.886	0.299	0.041	0.041
Q9NYL2	Mitogen-activated protein kinase kinase kinase 20	MAP3K20	Q6ZSC3-S138	Q6ZSC3	RBM43	138	S	DLKKKIPSLSFSPLK	FALSE	FALSE	0.5000462308774898	FALSE	S/T	S/T	0.00521538	0.697	0.401	0.041	0.041
Q9NYL2	Mitogen-activated protein kinase kinase kinase 20	MAP3K20	Q6ZSC3-T295	Q6ZSC3	RBM43	295	T	YLKLRKETFILEGKE	FALSE	FALSE	0.7905298278594832	FALSE	S/T	S/T	0.35177	0.711	0.412	0.041	0.041
Q9NYL2	Mitogen-activated protein kinase kinase kinase 20	MAP3K20	Q6ZSR9-S258	Q6ZSR9	YJ005	258	S	CLESGGHSNDRNKGP	FALSE	FALSE	0.5155979894110033	FALSE	S/T	S/T	0.00541887	0.594	0.402	0.041	0.041
Q9NYL2	Mitogen-activated protein kinase kinase kinase 20	MAP3K20	Q6ZSR9-T180	Q6ZSR9	YJ005	180	T	KKSMEELTVIQCTSQ	FALSE	FALSE	0.540215342431676	FALSE	S/T	S/T	0.753528	0.548	0.179	0.041	0.041
Q9NYL2	Mitogen-activated protein kinase kinase kinase 20	MAP3K20	Q6ZST4-T17	Q6ZST4	LCNL1	17	T	DFLDSKDTMKMAVVL	FALSE	FALSE	0.5397771202134005	FALSE	S/T	S/T	0.0917288	0.441	0.37	0.041	0.041
Q9NYL2	Mitogen-activated protein kinase kinase kinase 20	MAP3K20	Q6ZSZ5-S516	Q6ZSZ5	ARHGI	516	S	LKERRQESLEEGSDR	FALSE	FALSE	0.5214228016978236	FALSE	S/T	S/T	0.00978051	0.557	0.398	0.041	0.041
Q9NYL2	Mitogen-activated protein kinase kinase kinase 20	MAP3K20	Q6ZSZ5-S729	Q6ZSZ5	ARHGI	729	S	YVFASVDSKPPVISL	FALSE	FALSE	0.5124777316128081	FALSE	S/T	S/T	0.011726	0.557	0.398	0.041	0.041
Q9NYL2	Mitogen-activated protein kinase kinase kinase 20	MAP3K20	Q6ZSZ5-S735	Q6ZSZ5	ARHGI	735	S	DSKPPVISLQKLIVR	FALSE	FALSE	0.5060824954070526	FALSE	S/T	S/T	0.0109347	0.557	0.398	0.041	0.041
Q9NYL2	Mitogen-activated protein kinase kinase kinase 20	MAP3K20	Q6ZSZ5-S927	Q6ZSZ5	ARHGI	927	S	NSPTKNGSFKKKVSS	FALSE	FALSE	0.6457572158023984	FALSE	S/T	S/T	0.143655	0.557	0.398	0.041	0.041
Q9NYL2	Mitogen-activated protein kinase kinase kinase 20	MAP3K20	Q6ZSZ5-S1264	Q6ZSZ5	ARHGI	1264	S	QRWESSASFDLKQQL	FALSE	FALSE	0.5277941413695302	FALSE	S/T	S/T	0.0507289	0.557	0.398	0.041	0.041
Q9NYL2	Mitogen-activated protein kinase kinase kinase 20	MAP3K20	Q6ZSZ5-T124	Q6ZSZ5	ARHGI	124	T	LPGGGLKTWTQGCLS	FALSE	FALSE	0.6490517447907753	FALSE	S/T	S/T	0.235816	0.557	0.398	0.041	0.041
Q9NYL2	Mitogen-activated protein kinase kinase kinase 20	MAP3K20	Q6ZSZ5-T400	Q6ZSZ5	ARHGI	400	T	LSLTSPNTESIFVED	FALSE	FALSE	0.5190228016978237	FALSE	S/T	S/T	0.009889	0.557	0.398	0.041	0.041
Q9NYL2	Mitogen-activated protein kinase kinase kinase 20	MAP3K20	Q6ZSZ5-T600	Q6ZSZ5	ARHGI	600	T	QECILLVTQRITKYP	FALSE	FALSE	0.5757851470016478	FALSE	S/T	S/T	0.0592715	0.557	0.398	0.041	0.041
Q9NYL2	Mitogen-activated protein kinase kinase kinase 20	MAP3K20	Q6ZSZ5-T912	Q6ZSZ5	ARHGI	912	T	GPPRRAETFAGYDCT	FALSE	FALSE	0.6498027423355538	FALSE	S/T	S/T	0.229886	0.557	0.398	0.041	0.041
Q9NYL2	Mitogen-activated protein kinase kinase kinase 20	MAP3K20	Q6ZSZ5-T923	Q6ZSZ5	ARHGI	923	T	YDCTNSPTKNGSFKK	FALSE	FALSE	0.5275648730768473	FALSE	S/T	S/T	0.0518618	0.557	0.398	0.041	0.041
Q9NYL2	Mitogen-activated protein kinase kinase kinase 20	MAP3K20	Q6ZSZ5-T982	Q6ZSZ5	ARHGI	982	T	ESDPRLPTVLESELV	FALSE	FALSE	0.6845780727503172	FALSE	S/T	S/T	0.344261	0.557	0.398	0.041	0.041
Q9NYL2	Mitogen-activated protein kinase kinase kinase 20	MAP3K20	Q6ZSZ5-T1148	Q6ZSZ5	ARHGI	1148	T	RRLKKQNTAPGALPP	FALSE	FALSE	0.5852248150190299	FALSE	S/T	S/T	0.0612134	0.557	0.398	0.041	0.041
Q9NYL2	Mitogen-activated protein kinase kinase kinase 20	MAP3K20	Q6ZSZ5-T1283	Q6ZSZ5	ARHGI	1283	T	LMGKDESTSRNRRSL	FALSE	FALSE	0.5310478885489239	FALSE	S/T	S/T	0.0532957	0.557	0.398	0.041	0.041
Q9NYL2	Mitogen-activated protein kinase kinase kinase 20	MAP3K20	Q6ZT12-T1565	Q6ZT12	UBR3	1565	T	CIVKVLFTLLYTQAL	FALSE	FALSE	0.5045697044161143	FALSE	S/T	S/T	0.326496	0.617	0.244	0.041	0.041
Q9NYL2	Mitogen-activated protein kinase kinase kinase 20	MAP3K20	Q6ZT52-T113	Q6ZT52	FA43B	113	T	GGTKMKLTLGPHGIR	FALSE	FALSE	0.5728781653831766	FALSE	S/T	S/T	0.127054	0.446	0.418	0.041	0.041
Q9NYL2	Mitogen-activated protein kinase kinase kinase 20	MAP3K20	Q6ZT98-S171	Q6ZT98	TTLL7	171	S	GAMGHGISLIRNGDK	FALSE	FALSE	0.5969019269941701	FALSE	S/T	S/T	0.0702333	0.547	0.462	0.041	0.041
Q9NYL2	Mitogen-activated protein kinase kinase kinase 20	MAP3K20	Q6ZT98-T156	Q6ZT98	TTLL7	156	T	KKKRKQKTFIVKPAN	FALSE	FALSE	0.7147649395975543	FALSE	S/T	S/T	0.659669	0.547	0.462	0.041	0.041
Q9NYL2	Mitogen-activated protein kinase kinase kinase 20	MAP3K20	Q6ZT98-T580	Q6ZT98	TTLL7	580	T	KKREKQVTYNLKPSN	FALSE	FALSE	0.6542722589815534	FALSE	S/T	S/T	0.155318	0.547	0.462	0.041	0.041
Q9NYL2	Mitogen-activated protein kinase kinase kinase 20	MAP3K20	Q6ZTN6-T172	Q6ZTN6	AN13D	172	T	WRSEKMETVSGYEAK	FALSE	FALSE	0.5687707080776226	FALSE	S/T	S/T	0.662265	0.706	0.217	0.041	0.041
Q9NYL2	Mitogen-activated protein kinase kinase kinase 20	MAP3K20	Q6ZTR5-T311	Q6ZTR5	CFA47	311	T	DIALNNLTYIRKIKN	FALSE	FALSE	0.6020847217291134	FALSE	S/T	S/T	0.228721	0.52	0.364	0.041	0.041
Q9NYL2	Mitogen-activated protein kinase kinase kinase 20	MAP3K20	Q6ZTU2-T188	Q6ZTU2	E400N	188	T	FQDGSGLTQIAQGAQ	FALSE	FALSE	0.5173427125108713	FALSE	S/T	S/T	0.169448	0.526	0.31	0.041	0.041
Q9NYL2	Mitogen-activated protein kinase kinase kinase 20	MAP3K20	Q6ZTU2-T206	Q6ZTU2	E400N	206	T	QHPGTPITVRERRPS	FALSE	FALSE	0.7176630436025476	FALSE	S/T	S/T	0.703939	0.536	0.366	0.041	0.041
Q9NYL2	Mitogen-activated protein kinase kinase kinase 20	MAP3K20	Q6ZTU2-T222	Q6ZTU2	E400N	222	T	PHTQSGGTIHHLGPQ	FALSE	FALSE	0.6607643676992108	FALSE	S/T	S/T	0.625344	0.492	0.317	0.041	0.041
Q9NYL2	Mitogen-activated protein kinase kinase kinase 20	MAP3K20	Q6ZU52-S61	Q6ZU52	K0408	61	S	RKININESAKIIDLY	FALSE	FALSE	0.5133731638250596	FALSE	S/T	S/T	0.0281083	0.538	0.428	0.041	0.041
Q9NYL2	Mitogen-activated protein kinase kinase kinase 20	MAP3K20	Q6ZU65-T611	Q6ZU65	UBN2	611	T	HWDDTIRTLLCNLVE	FALSE	FALSE	0.6308863496082918	FALSE	S/T	S/T	0.316015	0.52	0.351	0.041	0.041
Q9NYL2	Mitogen-activated protein kinase kinase kinase 20	MAP3K20	Q6ZU65-T1086	Q6ZU65	UBN2	1086	T	SNPTPKPTVSPSSSS	FALSE	FALSE	0.643588747308163	FALSE	S/T	S/T	0.199221	0.52	0.392	0.041	0.041
Q9NYL2	Mitogen-activated protein kinase kinase kinase 20	MAP3K20	Q6ZU67-S440	Q6ZU67	BEND4	440	S	GLGKRKRSVQSGETG	FALSE	FALSE	0.7444584860499815	FALSE	S/T	S/T	0.170843	0.668	0.397	0.041	0.041
Q9NYL2	Mitogen-activated protein kinase kinase kinase 20	MAP3K20	Q6ZUA9-S503	Q6ZUA9	MROH5	503	S	LLSTCFRSVFALPLL	FALSE	FALSE	0.6872589537350287	FALSE	S/T	S/T	0.217884	0.624	0.463	0.041	0.041
Q9NYL2	Mitogen-activated protein kinase kinase kinase 20	MAP3K20	Q6ZUL3-S24	Q6ZUL3	CH086	24	S	SNLGVGRSLRDCLSQ	FALSE	FALSE	0.5868275364299484	FALSE	S/T	S/T	0.207808	0.575	0.306	0.041	0.041
Q9NYL2	Mitogen-activated protein kinase kinase kinase 20	MAP3K20	Q6ZUM4-S41	Q6ZUM4	RHG27	41	S	RYRLLRRSTEHWWHV	FALSE	FALSE	0.6786263137502395	FALSE	S/T	S/T	5.14812e-5	0.741	0.28	0.051	0.077
Q9NYL2	Mitogen-activated protein kinase kinase kinase 20	MAP3K20	Q6ZUM4-S84	Q6ZUM4	RHG27	84	S	APPGPHPSPAAPEPL	FALSE	FALSE	0.6105091279211974	FALSE	S/T	S/T	6.11367e-7	0.741	0.28	0.051	0.077
Q9NYL2	Mitogen-activated protein kinase kinase kinase 20	MAP3K20	Q6ZUM4-S156	Q6ZUM4	RHG27	156	S	APVRPAQSLNDLACA	FALSE	FALSE	0.7457639723677473	FALSE	S/T	S/T	0.0346573	0.741	0.28	0.051	0.077
Q9NYL2	Mitogen-activated protein kinase kinase kinase 20	MAP3K20	Q6ZUM4-S182	Q6ZUM4	RHG27	182	S	SGSFKACSVAGSWVC	FALSE	FALSE	0.691900658944379	FALSE	S/T	S/T	0.00999081	0.741	0.28	0.051	0.077
Q9NYL2	Mitogen-activated protein kinase kinase kinase 20	MAP3K20	Q6ZUM4-S239	Q6ZUM4	RHG27	239	S	ERQPRATSPGAAAAP	FALSE	FALSE	0.6117908739529434	FALSE	S/T	S/T	3.00522e-7	0.741	0.28	0.051	0.077
Q9NYL2	Mitogen-activated protein kinase kinase kinase 20	MAP3K20	Q6ZUM4-S249	Q6ZUM4	RHG27	249	S	AAAAPLPSPVWETHT	FALSE	FALSE	0.697826211711464	FALSE	S/T	S/T	5.45528e-6	0.741	0.28	0.051	0.077
Q9NYL2	Mitogen-activated protein kinase kinase kinase 20	MAP3K20	Q6ZUM4-S451	Q6ZUM4	RHG27	451	S	VPVPAPRSIHKSSQD	FALSE	FALSE	0.6519891781403966	FALSE	S/T	S/T	0.0139371	0.741	0.28	0.051	0.077
Q9NYL2	Mitogen-activated protein kinase kinase kinase 20	MAP3K20	Q6ZUM4-S455	Q6ZUM4	RHG27	455	S	APRSIHKSSQDGDTP	FALSE	FALSE	0.7197341751780532	FALSE	S/T	S/T	9.91109e-4	0.741	0.28	0.051	0.077
Q9NYL2	Mitogen-activated protein kinase kinase kinase 20	MAP3K20	Q6ZUM4-S456	Q6ZUM4	RHG27	456	S	PRSIHKSSQDGDTPA	FALSE	FALSE	0.7034657048077954	FALSE	S/T	S/T	1.74045e-4	0.741	0.28	0.051	0.077
Q9NYL2	Mitogen-activated protein kinase kinase kinase 20	MAP3K20	Q6ZUM4-S466	Q6ZUM4	RHG27	466	S	GDTPAQASPPEEKVP	FALSE	FALSE	0.6137908739529435	FALSE	S/T	S/T	2.52951e-7	0.741	0.28	0.051	0.077
Q9NYL2	Mitogen-activated protein kinase kinase kinase 20	MAP3K20	Q6ZUM4-S481	Q6ZUM4	RHG27	481	S	AELDEVGSWEEVSPA	FALSE	FALSE	0.7257043283206706	FALSE	S/T	S/T	0.0222612	0.741	0.28	0.051	0.077
Q9NYL2	Mitogen-activated protein kinase kinase kinase 20	MAP3K20	Q6ZUM4-S486	Q6ZUM4	RHG27	486	S	VGSWEEVSPATAAVR	FALSE	FALSE	0.6122829374450071	FALSE	S/T	S/T	3.73957e-7	0.741	0.28	0.051	0.077
Q9NYL2	Mitogen-activated protein kinase kinase kinase 20	MAP3K20	Q6ZUM4-S575	Q6ZUM4	RHG27	575	S	WAPKDKSSRKNVLEL	FALSE	FALSE	0.7184463485553583	FALSE	S/T	S/T	6.3832e-4	0.741	0.28	0.051	0.077
Q9NYL2	Mitogen-activated protein kinase kinase kinase 20	MAP3K20	Q6ZUM4-S623	Q6ZUM4	RHG27	623	S	AELPPEESESSRVDF	FALSE	FALSE	0.7272274435175868	FALSE	S/T	S/T	0.00212944	0.741	0.28	0.051	0.077
Q9NYL2	Mitogen-activated protein kinase kinase kinase 20	MAP3K20	Q6ZUM4-S625	Q6ZUM4	RHG27	625	S	LPPEESESSRVDFGS	FALSE	FALSE	0.7273639288460139	FALSE	S/T	S/T	0.00149132	0.741	0.28	0.051	0.077
Q9NYL2	Mitogen-activated protein kinase kinase kinase 20	MAP3K20	Q6ZUM4-S626	Q6ZUM4	RHG27	626	S	PPEESESSRVDFGSS	FALSE	FALSE	0.7186356722920504	FALSE	S/T	S/T	8.06089e-4	0.741	0.28	0.051	0.077
Q9NYL2	Mitogen-activated protein kinase kinase kinase 20	MAP3K20	Q6ZUM4-S632	Q6ZUM4	RHG27	632	S	SSRVDFGSSERLGSW	FALSE	FALSE	0.7039645247521352	FALSE	S/T	S/T	0.00467101	0.741	0.28	0.051	0.077
Q9NYL2	Mitogen-activated protein kinase kinase kinase 20	MAP3K20	Q6ZUM4-S633	Q6ZUM4	RHG27	633	S	SRVDFGSSERLGSWQ	FALSE	FALSE	0.7164653863054908	FALSE	S/T	S/T	0.00559396	0.741	0.28	0.051	0.077
Q9NYL2	Mitogen-activated protein kinase kinase kinase 20	MAP3K20	Q6ZUM4-S638	Q6ZUM4	RHG27	638	S	GSSERLGSWQEKEED	FALSE	FALSE	0.701778816340479	FALSE	S/T	S/T	0.0169349	0.741	0.28	0.051	0.077
Q9NYL2	Mitogen-activated protein kinase kinase kinase 20	MAP3K20	Q6ZUM4-S683	Q6ZUM4	RHG27	683	S	QRRPTLQSLREKGYI	FALSE	FALSE	0.7697259592257765	FALSE	S/T	S/T	0.0550079	0.741	0.28	0.051	0.077
Q9NYL2	Mitogen-activated protein kinase kinase kinase 20	MAP3K20	Q6ZUM4-T130	Q6ZUM4	RHG27	130	T	PAQRGAATQRSSLAP	FALSE	FALSE	0.7465251867798863	FALSE	S/T	S/T	0.0284952	0.741	0.28	0.051	0.077
Q9NYL2	Mitogen-activated protein kinase kinase kinase 20	MAP3K20	Q6ZUM4-T238	Q6ZUM4	RHG27	238	T	IERQPRATSPGAAAA	FALSE	FALSE	0.7306251893127997	FALSE	S/T	S/T	0.00297371	0.741	0.28	0.051	0.077
Q9NYL2	Mitogen-activated protein kinase kinase kinase 20	MAP3K20	Q6ZUM4-T461	Q6ZUM4	RHG27	461	T	KSSQDGDTPAQASPP	FALSE	FALSE	0.6896706561559084	FALSE	S/T	S/T	9.62975e-6	0.741	0.28	0.051	0.077
Q9NYL2	Mitogen-activated protein kinase kinase kinase 20	MAP3K20	Q6ZUM4-T680	Q6ZUM4	RHG27	680	T	KFLQRRPTLQSLREK	FALSE	FALSE	0.6930113779355329	FALSE	S/T	S/T	0.00883252	0.741	0.28	0.051	0.077
Q9NYL2	Mitogen-activated protein kinase kinase kinase 20	MAP3K20	Q6ZUM4-T821	Q6ZUM4	RHG27	821	T	LPAPNHDTLRMLFQH	FALSE	FALSE	0.8287166229189211	FALSE	S/T	S/T	0.221527	0.741	0.28	0.051	0.077
Q9NYL2	Mitogen-activated protein kinase kinase kinase 20	MAP3K20	Q6ZUM4-Y93	Q6ZUM4	RHG27	93	Y	AAPEPLAYDYRFVSA	FALSE	FALSE	0.5496182298931362	FALSE	S/T	Y	5.2288e-9	0.741	0.28	0.051	0.077
Q9NYL2	Mitogen-activated protein kinase kinase kinase 20	MAP3K20	Q6ZUM4-Y408	Q6ZUM4	RHG27	408	Y	SQDKQMLYTNHFTQE	FALSE	FALSE	0.5589957724693324	FALSE	S/T	Y	4.7444e-8	0.741	0.28	0.051	0.077
Q9NYL2	Mitogen-activated protein kinase kinase kinase 20	MAP3K20	Q6ZUS5-T123	Q6ZUS5	CC121	123	T	KQEKEIQTLQEETKK	FALSE	FALSE	0.6877038581660736	FALSE	S/T	S/T	0.275827	0.863	0.332	0.041	0.041
Q9NYL2	Mitogen-activated protein kinase kinase kinase 20	MAP3K20	Q6ZUT6-T204	Q6ZUT6	CCD9B	204	T	RVTRSPPTQVAISSD	FALSE	FALSE	0.661729679178084	FALSE	S/T	S/T	0.0440453	0.701	0.445	0.041	0.041
Q9NYL2	Mitogen-activated protein kinase kinase kinase 20	MAP3K20	Q6ZV29-T613	Q6ZV29	PLPL7	613	T	QGDKSDCTYIMLSGR	FALSE	FALSE	0.5634059242917289	FALSE	S/T	S/T	0.416133	0.51	0.274	0.041	0.041
Q9NYL2	Mitogen-activated protein kinase kinase kinase 20	MAP3K20	Q6ZV70-T283	Q6ZV70	LANC3	283	T	WPPELGETIERENEL	FALSE	FALSE	0.5514990865270132	FALSE	S/T	S/T	0.541531	0.33	0.286	0.041	0.041
Q9NYL2	Mitogen-activated protein kinase kinase kinase 20	MAP3K20	Q6ZV73-S177	Q6ZV73	FGD6	177	S	GGVVLKASVLEEELK	FALSE	FALSE	0.5417359038708174	FALSE	S/T	S/T	0.0855533	0.648	0.282	0.041	0.041
Q9NYL2	Mitogen-activated protein kinase kinase kinase 20	MAP3K20	Q6ZV73-S410	Q6ZV73	FGD6	410	S	AMCNETTSFEKMAPS	FALSE	FALSE	0.5223655439729865	FALSE	S/T	S/T	0.0444062	0.648	0.282	0.041	0.041
Q9NYL2	Mitogen-activated protein kinase kinase kinase 20	MAP3K20	Q6ZV73-T968	Q6ZV73	FGD6	968	T	PYLKMYSTYIKEFDK	FALSE	FALSE	0.5910647762152331	FALSE	S/T	S/T	0.154004	0.648	0.282	0.041	0.041
Q9NYL2	Mitogen-activated protein kinase kinase kinase 20	MAP3K20	Q6ZV73-T1238	Q6ZV73	FGD6	1238	T	CTSEFTLTWRRHHCR	FALSE	FALSE	0.6280680172732568	FALSE	S/T	S/T	0.438458	0.648	0.282	0.041	0.041
Q9NYL2	Mitogen-activated protein kinase kinase kinase 20	MAP3K20	Q6ZVD7-S314	Q6ZVD7	STOX1	314	S	KGKKFGFSLLWRSLS	FALSE	FALSE	0.523362858629708	FALSE	S/T	S/T	0.027398	0.859	0.399	0.041	0.041
Q9NYL2	Mitogen-activated protein kinase kinase kinase 20	MAP3K20	Q6ZVD7-S647	Q6ZVD7	STOX1	647	S	SLPSRGASFSDRTPS	FALSE	FALSE	0.6252346654467876	FALSE	S/T	S/T	0.0431296	0.859	0.399	0.041	0.041
Q9NYL2	Mitogen-activated protein kinase kinase kinase 20	MAP3K20	Q6ZVD7-T370	Q6ZVD7	STOX1	370	T	KRINPILTVDNLIKH	FALSE	FALSE	0.8090006765546567	FALSE	S/T	S/T	0.559962	0.859	0.399	0.041	0.041
Q9NYL2	Mitogen-activated protein kinase kinase kinase 20	MAP3K20	Q6ZVD7-T401	Q6ZVD7	STOX1	401	T	GTSTDMLTIGHKYPS	FALSE	FALSE	0.7860440865556735	FALSE	S/T	S/T	0.343023	0.859	0.399	0.041	0.041
Q9NYL2	Mitogen-activated protein kinase kinase kinase 20	MAP3K20	Q6ZVD8-S18	Q6ZVD8	PHLP2	18	S	NRRSRFGSRERDWLR	FALSE	FALSE	0.7152933404974611	FALSE	S/T	S/T	0.00152969	0.767	0.376	0.051	0.082
Q9NYL2	Mitogen-activated protein kinase kinase kinase 20	MAP3K20	Q6ZVD8-S52	Q6ZVD8	PHLP2	52	S	TTTTTSSSSSSSSSS	FALSE	FALSE	0.6936158593893981	FALSE	S/T	S/T	2.33361e-4	0.767	0.376	0.051	0.082
Q9NYL2	Mitogen-activated protein kinase kinase kinase 20	MAP3K20	Q6ZVD8-S53	Q6ZVD8	PHLP2	53	S	TTTTSSSSSSSSSSS	FALSE	FALSE	0.6904714149449536	FALSE	S/T	S/T	2.26392e-4	0.767	0.376	0.051	0.082
Q9NYL2	Mitogen-activated protein kinase kinase kinase 20	MAP3K20	Q6ZVD8-S54	Q6ZVD8	PHLP2	54	S	TTTSSSSSSSSSSSD	FALSE	FALSE	0.6945328563019907	FALSE	S/T	S/T	1.84323e-4	0.767	0.376	0.051	0.082
Q9NYL2	Mitogen-activated protein kinase kinase kinase 20	MAP3K20	Q6ZVD8-S55	Q6ZVD8	PHLP2	55	S	TTSSSSSSSSSSSDL	FALSE	FALSE	0.6886080337657304	FALSE	S/T	S/T	1.43042e-4	0.767	0.376	0.051	0.082
Q9NYL2	Mitogen-activated protein kinase kinase kinase 20	MAP3K20	Q6ZVD8-S299	Q6ZVD8	PHLP2	299	S	LDTLYKFSQLKGLNL	FALSE	FALSE	0.745547049082611	FALSE	S/T	S/T	5.32891e-4	0.767	0.376	0.051	0.082
Q9NYL2	Mitogen-activated protein kinase kinase kinase 20	MAP3K20	Q6ZVD8-S307	Q6ZVD8	PHLP2	307	S	QLKGLNLSHNKLGLF	FALSE	FALSE	0.8632885861792259	FALSE	S/T	S/T	0.0345638	0.767	0.376	0.051	0.082
Q9NYL2	Mitogen-activated protein kinase kinase kinase 20	MAP3K20	Q6ZVD8-S1119	Q6ZVD8	PHLP2	1119	S	PRPERRCSLHPTPTS	FALSE	FALSE	0.7433299262309814	FALSE	S/T	S/T	6.96263e-4	0.767	0.376	0.051	0.082
Q9NYL2	Mitogen-activated protein kinase kinase kinase 20	MAP3K20	Q6ZVD8-S1143	Q6ZVD8	PHLP2	1143	S	ATFSSNQSDNGLDSD	FALSE	FALSE	0.6817961775714579	FALSE	S/T	S/T	1.04385e-4	0.767	0.376	0.051	0.082
Q9NYL2	Mitogen-activated protein kinase kinase kinase 20	MAP3K20	Q6ZVD8-S1149	Q6ZVD8	PHLP2	1149	S	QSDNGLDSDDDQPVE	FALSE	FALSE	0.7420732565118117	FALSE	S/T	S/T	8.44826e-4	0.767	0.376	0.051	0.082
Q9NYL2	Mitogen-activated protein kinase kinase kinase 20	MAP3K20	Q6ZVD8-S1182	Q6ZVD8	PHLP2	1182	S	RGRDLENSPPLIESS	FALSE	FALSE	0.6417597263505526	FALSE	S/T	S/T	5.08653e-7	0.767	0.376	0.051	0.082
Q9NYL2	Mitogen-activated protein kinase kinase kinase 20	MAP3K20	Q6ZVD8-S1188	Q6ZVD8	PHLP2	1188	S	NSPPLIESSPTLCSE	FALSE	FALSE	0.7482074210927504	FALSE	S/T	S/T	6.30924e-4	0.767	0.376	0.051	0.082
Q9NYL2	Mitogen-activated protein kinase kinase kinase 20	MAP3K20	Q6ZVD8-S1189	Q6ZVD8	PHLP2	1189	S	SPPLIESSPTLCSEE	FALSE	FALSE	0.6502335727284272	FALSE	S/T	S/T	5.4911e-8	0.767	0.376	0.051	0.082
Q9NYL2	Mitogen-activated protein kinase kinase kinase 20	MAP3K20	Q6ZVD8-S1210	Q6ZVD8	PHLP2	1210	S	FGIRRQNSVNSGMLL	FALSE	FALSE	0.9009259053913922	FALSE	S/T	S/T	0.0828981	0.767	0.376	0.051	0.082
Q9NYL2	Mitogen-activated protein kinase kinase kinase 20	MAP3K20	Q6ZVD8-S1213	Q6ZVD8	PHLP2	1213	S	RRQNSVNSGMLLPMS	FALSE	FALSE	0.7482074210927504	FALSE	S/T	S/T	6.33847e-4	0.767	0.376	0.051	0.082
Q9NYL2	Mitogen-activated protein kinase kinase kinase 20	MAP3K20	Q6ZVD8-S1220	Q6ZVD8	PHLP2	1220	S	SGMLLPMSKDRMELQ	FALSE	FALSE	0.7400732565118117	FALSE	S/T	S/T	8.223e-4	0.767	0.376	0.051	0.082
Q9NYL2	Mitogen-activated protein kinase kinase kinase 20	MAP3K20	Q6ZVD8-S1229	Q6ZVD8	PHLP2	1229	S	DRMELQKSPSTSCLY	FALSE	FALSE	0.660532247762468	FALSE	S/T	S/T	1.0420000000000001e-07	0.767	0.376	0.051	0.082
Q9NYL2	Mitogen-activated protein kinase kinase kinase 20	MAP3K20	Q6ZVD8-S1231	Q6ZVD8	PHLP2	1231	S	MELQKSPSTSCLYGK	FALSE	FALSE	0.6921038578408113	FALSE	S/T	S/T	2.52762e-4	0.767	0.376	0.051	0.082
Q9NYL2	Mitogen-activated protein kinase kinase kinase 20	MAP3K20	Q6ZVD8-S1233	Q6ZVD8	PHLP2	1233	S	LQKSPSTSCLYGKKL	FALSE	FALSE	0.6925714149449537	FALSE	S/T	S/T	2.31487e-4	0.767	0.376	0.051	0.082
Q9NYL2	Mitogen-activated protein kinase kinase kinase 20	MAP3K20	Q6ZVD8-S1241	Q6ZVD8	PHLP2	1241	S	CLYGKKLSNGSIVPL	FALSE	FALSE	0.7061135129545195	FALSE	S/T	S/T	0.00199094	0.767	0.376	0.051	0.082
Q9NYL2	Mitogen-activated protein kinase kinase kinase 20	MAP3K20	Q6ZVD8-S1244	Q6ZVD8	PHLP2	1244	S	GKKLSNGSIVPLEDS	FALSE	FALSE	0.9090310913330568	FALSE	S/T	S/T	0.0931868	0.767	0.376	0.051	0.082
Q9NYL2	Mitogen-activated protein kinase kinase kinase 20	MAP3K20	Q6ZVD8-T1123	Q6ZVD8	PHLP2	1123	T	RRCSLHPTPTSGLFQ	FALSE	FALSE	0.7286372097994032	FALSE	S/T	S/T	7.10908e-6	0.767	0.376	0.051	0.082
Q9NYL2	Mitogen-activated protein kinase kinase kinase 20	MAP3K20	Q6ZVD8-T1232	Q6ZVD8	PHLP2	1232	T	ELQKSPSTSCLYGKK	FALSE	FALSE	0.7128682076173289	FALSE	S/T	S/T	0.0104247	0.767	0.376	0.051	0.082
Q9NYL2	Mitogen-activated protein kinase kinase kinase 20	MAP3K20	Q6ZVD8-T1259	Q6ZVD8	PHLP2	1259	T	LNLIEVATEVPKRKT	FALSE	FALSE	0.9381907627700176	FALSE	S/T	S/T	0.204241	0.767	0.376	0.051	0.082
Q9NYL2	Mitogen-activated protein kinase kinase kinase 20	MAP3K20	Q6ZVM7-T401	Q6ZVM7	TM1L2	401	T	SLAEQRKTVTYEDPQ	FALSE	FALSE	0.5171810028078813	FALSE	S/T	S/T	0.112627	0.449	0.306	0.041	0.041
Q9NYL2	Mitogen-activated protein kinase kinase kinase 20	MAP3K20	Q6ZVM7-T403	Q6ZVM7	TM1L2	403	T	AEQRKTVTYEDPQAV	FALSE	FALSE	0.5084755572903643	FALSE	S/T	S/T	0.125954	0.449	0.306	0.041	0.041
Q9NYL2	Mitogen-activated protein kinase kinase kinase 20	MAP3K20	Q6ZW13-S172	Q6ZW13	CP086	172	S	PVLHAVASMVSAPLE	FALSE	FALSE	0.6356122383491917	FALSE	S/T	S/T	0.0493936	0.688	0.533	0.041	0.041
Q9NYL2	Mitogen-activated protein kinase kinase kinase 20	MAP3K20	Q6ZW49-S252	Q6ZW49	PAXI1	252	S	GELMFDDSSDSSPEK	FALSE	FALSE	0.5031403102555024	FALSE	S/T	S/T	0.00731833	0.63	0.378	0.041	0.041
Q9NYL2	Mitogen-activated protein kinase kinase kinase 20	MAP3K20	Q6ZW49-S919	Q6ZW49	PAXI1	919	S	VKFLTAISVVKHIVT	FALSE	FALSE	0.6795592594963391	FALSE	S/T	S/T	0.224118	0.63	0.378	0.041	0.041
Q9NYL2	Mitogen-activated protein kinase kinase kinase 20	MAP3K20	Q6ZW49-T122	Q6ZW49	PAXI1	122	T	SALWALVTFYGGDCQ	FALSE	FALSE	0.7626513321464887	FALSE	S/T	S/T	0.529342	0.63	0.378	0.041	0.041
Q9NYL2	Mitogen-activated protein kinase kinase kinase 20	MAP3K20	Q6ZW49-T131	Q6ZW49	PAXI1	131	T	YGGDCQLTLNKKCTH	FALSE	FALSE	0.6910290500342327	FALSE	S/T	S/T	0.288054	0.63	0.378	0.041	0.041
Q9NYL2	Mitogen-activated protein kinase kinase kinase 20	MAP3K20	Q6ZW49-T137	Q6ZW49	PAXI1	137	T	LTLNKKCTHLIVPEP	FALSE	FALSE	0.6810618919635937	FALSE	S/T	S/T	0.202598	0.63	0.378	0.041	0.041
Q9NYL2	Mitogen-activated protein kinase kinase kinase 20	MAP3K20	Q6ZW49-T679	Q6ZW49	PAXI1	679	T	VTAHWLNTVLKKKKM	FALSE	FALSE	0.7658406457105217	FALSE	S/T	S/T	0.838319	0.63	0.378	0.041	0.041
Q9NYL2	Mitogen-activated protein kinase kinase kinase 20	MAP3K20	Q6ZW49-T901	Q6ZW49	PAXI1	901	T	AESAQKCTHLIASKV	FALSE	FALSE	0.6561742907802296	FALSE	S/T	S/T	0.0898325	0.63	0.378	0.041	0.041
Q9NYL2	Mitogen-activated protein kinase kinase kinase 20	MAP3K20	Q6ZW49-T916	Q6ZW49	PAXI1	916	T	TRTVKFLTAISVVKH	FALSE	FALSE	0.7408442915918669	FALSE	S/T	S/T	0.356788	0.63	0.378	0.041	0.041
Q9NYL2	Mitogen-activated protein kinase kinase kinase 20	MAP3K20	Q6ZWJ1-T7	Q6ZWJ1	STXB4	7	T	_MNKNTSTVVSPSLL	FALSE	FALSE	0.5271008713901872	FALSE	S/T	S/T	0.76958	0.439	0.248	0.041	0.041
Q9NYL2	Mitogen-activated protein kinase kinase kinase 20	MAP3K20	Q6ZXV5-T473	Q6ZXV5	TMTC3	473	T	LKYFLQATHVQPDDI	FALSE	FALSE	0.5843073696563134	FALSE	S/T	S/T	0.414238	0.536	0.272	0.041	0.041
Q9NYL2	Mitogen-activated protein kinase kinase kinase 20	MAP3K20	Q701N2-S91	Q701N2	KRA55	91	S	CGKGGCGSCGGSKRG	FALSE	FALSE	0.5875485627004308	FALSE	S/T	S/T	0.0164849	0.695	0.432	0.041	0.041
Q9NYL2	Mitogen-activated protein kinase kinase kinase 20	MAP3K20	Q701N2-S95	Q701N2	KRA55	95	S	GCGSCGGSKRGCVSC	FALSE	FALSE	0.5893186361398433	FALSE	S/T	S/T	0.0167752	0.695	0.432	0.041	0.041
Q9NYL2	Mitogen-activated protein kinase kinase kinase 20	MAP3K20	Q701N2-S111	Q701N2	KRA55	111	S	VSKGACGSCGGSKGG	FALSE	FALSE	0.5973009058282378	FALSE	S/T	S/T	0.0186706	0.695	0.432	0.041	0.041
Q9NYL2	Mitogen-activated protein kinase kinase kinase 20	MAP3K20	Q701N2-S115	Q701N2	KRA55	115	S	ACGSCGGSKGGCGSC	FALSE	FALSE	0.5674537311967197	FALSE	S/T	S/T	0.0113274	0.695	0.432	0.041	0.041
Q9NYL2	Mitogen-activated protein kinase kinase kinase 20	MAP3K20	Q701N2-S121	Q701N2	KRA55	121	S	GSKGGCGSCGGSKGG	FALSE	FALSE	0.5768468801118571	FALSE	S/T	S/T	0.014129	0.695	0.432	0.041	0.041
Q9NYL2	Mitogen-activated protein kinase kinase kinase 20	MAP3K20	Q701N2-S125	Q701N2	KRA55	125	S	GCGSCGGSKGGCGSC	FALSE	FALSE	0.5533937823234317	FALSE	S/T	S/T	0.0104951	0.695	0.432	0.041	0.041
Q9NYL2	Mitogen-activated protein kinase kinase kinase 20	MAP3K20	Q701N2-S131	Q701N2	KRA55	131	S	GSKGGCGSCGGSKGG	FALSE	FALSE	0.5768468801118571	FALSE	S/T	S/T	0.014129	0.695	0.432	0.041	0.041
Q9NYL2	Mitogen-activated protein kinase kinase kinase 20	MAP3K20	Q701N2-S135	Q701N2	KRA55	135	S	GCGSCGGSKGGCGSC	FALSE	FALSE	0.5533937823234317	FALSE	S/T	S/T	0.0104951	0.695	0.432	0.041	0.041
Q9NYL2	Mitogen-activated protein kinase kinase kinase 20	MAP3K20	Q701N2-S141	Q701N2	KRA55	141	S	GSKGGCGSCGGSKGG	FALSE	FALSE	0.5768468801118571	FALSE	S/T	S/T	0.014129	0.695	0.432	0.041	0.041
Q9NYL2	Mitogen-activated protein kinase kinase kinase 20	MAP3K20	Q701N2-S145	Q701N2	KRA55	145	S	GCGSCGGSKGGCGSY	FALSE	FALSE	0.5751609956496894	FALSE	S/T	S/T	0.0244679	0.695	0.432	0.041	0.041
Q9NYL2	Mitogen-activated protein kinase kinase kinase 20	MAP3K20	Q701N4-S54	Q701N4	KRA52	54	S	SSCGGCGSRCYVPVC	FALSE	FALSE	0.5160534648551557	FALSE	S/T	S/T	0.00485233	0.695	0.432	0.041	0.041
Q9NYL2	Mitogen-activated protein kinase kinase kinase 20	MAP3K20	Q701N4-S80	Q701N4	KRA52	80	S	CSCTSCGSCGGSKGG	FALSE	FALSE	0.5702765522680748	FALSE	S/T	S/T	0.00706379	0.695	0.432	0.041	0.041
Q9NYL2	Mitogen-activated protein kinase kinase kinase 20	MAP3K20	Q701N4-S84	Q701N4	KRA52	84	S	SCGSCGGSKGGCGSC	FALSE	FALSE	0.5573838908863117	FALSE	S/T	S/T	0.00919462	0.695	0.432	0.041	0.041
Q9NYL2	Mitogen-activated protein kinase kinase kinase 20	MAP3K20	Q701N4-S90	Q701N4	KRA52	90	S	GSKGGCGSCGGSKGG	FALSE	FALSE	0.5768468801118571	FALSE	S/T	S/T	0.014129	0.695	0.432	0.041	0.041
Q9NYL2	Mitogen-activated protein kinase kinase kinase 20	MAP3K20	Q701N4-S94	Q701N4	KRA52	94	S	GCGSCGGSKGGCGSC	FALSE	FALSE	0.5533937823234317	FALSE	S/T	S/T	0.0104951	0.695	0.432	0.041	0.041
Q9NYL2	Mitogen-activated protein kinase kinase kinase 20	MAP3K20	Q701N4-S100	Q701N4	KRA52	100	S	GSKGGCGSCGGSKGG	FALSE	FALSE	0.5768468801118571	FALSE	S/T	S/T	0.014129	0.695	0.432	0.041	0.041
Q9NYL2	Mitogen-activated protein kinase kinase kinase 20	MAP3K20	Q701N4-S104	Q701N4	KRA52	104	S	GCGSCGGSKGGCGSC	FALSE	FALSE	0.5533937823234317	FALSE	S/T	S/T	0.0104951	0.695	0.432	0.041	0.041
Q9NYL2	Mitogen-activated protein kinase kinase kinase 20	MAP3K20	Q709C8-S1228	Q709C8	VP13C	1228	S	AAERAATSVKDLAQR	FALSE	FALSE	0.5085520947913077	FALSE	S/T	S/T	0.134493	0.651	0.234	0.041	0.041
Q9NYL2	Mitogen-activated protein kinase kinase kinase 20	MAP3K20	Q709C8-S2098	Q709C8	VP13C	2098	S	VKIEKDDSVRPNMTL	FALSE	FALSE	0.5573111631680084	FALSE	S/T	S/T	0.266192	0.651	0.234	0.041	0.041
Q9NYL2	Mitogen-activated protein kinase kinase kinase 20	MAP3K20	Q709C8-S3484	Q709C8	VP13C	3484	S	VVSRITGSVGKGLAA	FALSE	FALSE	0.5328566617044751	FALSE	S/T	S/T	0.498213	0.651	0.234	0.041	0.041
Q9NYL2	Mitogen-activated protein kinase kinase kinase 20	MAP3K20	Q709C8-S3516	Q709C8	VP13C	3516	S	QPRDFGDSLARGGKG	FALSE	FALSE	0.509926682019715	FALSE	S/T	S/T	0.115104	0.651	0.234	0.041	0.041
Q9NYL2	Mitogen-activated protein kinase kinase kinase 20	MAP3K20	Q709C8-S3743	Q709C8	VP13C	3743	S	QKLMKQSSVRLLRPQ	FALSE	FALSE	0.51106620208439	FALSE	S/T	S/T	0.125299	0.651	0.234	0.041	0.041
Q9NYL2	Mitogen-activated protein kinase kinase kinase 20	MAP3K20	Q709C8-T188	Q709C8	VP13C	188	T	TFVEKLATQVIKNVQ	FALSE	FALSE	0.5573111631680084	FALSE	S/T	S/T	0.261614	0.651	0.234	0.041	0.041
Q9NYL2	Mitogen-activated protein kinase kinase kinase 20	MAP3K20	Q709C8-T495	Q709C8	VP13C	495	T	EESLIPETIDDLMTP	FALSE	FALSE	0.51106620208439	FALSE	S/T	S/T	0.128562	0.651	0.234	0.041	0.041
Q9NYL2	Mitogen-activated protein kinase kinase kinase 20	MAP3K20	Q709C8-T624	Q709C8	VP13C	624	T	EDSPADQTLIVQSQP	FALSE	FALSE	0.5170595387575216	FALSE	S/T	S/T	0.220712	0.651	0.234	0.041	0.041
Q9NYL2	Mitogen-activated protein kinase kinase kinase 20	MAP3K20	Q709C8-T869	Q709C8	VP13C	869	T	GTSLLLDTVESESDD	FALSE	FALSE	0.5333493142803123	FALSE	S/T	S/T	0.444348	0.651	0.234	0.041	0.041
Q9NYL2	Mitogen-activated protein kinase kinase kinase 20	MAP3K20	Q709C8-T1437	Q709C8	VP13C	1437	T	EIKEVVVTLMKKSEK	FALSE	FALSE	0.5616222097496844	FALSE	S/T	S/T	0.269015	0.651	0.234	0.041	0.041
Q9NYL2	Mitogen-activated protein kinase kinase kinase 20	MAP3K20	Q709C8-T2489	Q709C8	VP13C	2489	T	RQESSFFTLTIVPHG	FALSE	FALSE	0.5563895048827908	FALSE	S/T	S/T	0.240275	0.651	0.234	0.041	0.041
Q9NYL2	Mitogen-activated protein kinase kinase kinase 20	MAP3K20	Q709C8-T2491	Q709C8	VP13C	2491	T	ESSFFTLTIVPHGYT	FALSE	FALSE	0.5501883674108499	FALSE	S/T	S/T	0.531459	0.651	0.234	0.041	0.041
Q9NYL2	Mitogen-activated protein kinase kinase kinase 20	MAP3K20	Q70E73-S1060	Q70E73	RAPH1	1060	S	LSGRGKDSVVEFPSP	FALSE	FALSE	0.5037191541231403	FALSE	S/T	S/T	0.155412	0.615	0.699	0.041	0.041
Q9NYL2	Mitogen-activated protein kinase kinase kinase 20	MAP3K20	Q70E73-T1228	Q70E73	RAPH1	1228	T	SHISGYATLRRGPPP	FALSE	FALSE	0.5044289163099516	FALSE	S/T	S/T	0.173217	0.615	0.699	0.041	0.041
Q9NYL2	Mitogen-activated protein kinase kinase kinase 20	MAP3K20	Q70EK9-T359	Q70EK9	UBP51	359	T	RRKKSVYTVGLRGLI	FALSE	FALSE	0.6355719185772538	FALSE	S/T	S/T	0.855407	0.443	0.387	0.041	0.041
Q9NYL2	Mitogen-activated protein kinase kinase kinase 20	MAP3K20	Q70EK9-T382	Q70EK9	UBP51	382	T	NCIVQALTHIPLLKD	FALSE	FALSE	0.6590343188096887	FALSE	S/T	S/T	0.569665	0.443	0.387	0.041	0.041
Q9NYL2	Mitogen-activated protein kinase kinase kinase 20	MAP3K20	Q70EK9-T611	Q70EK9	UBP51	611	T	KQRRKINTFISFPLE	FALSE	FALSE	0.6450511077766533	FALSE	S/T	S/T	0.396838	0.443	0.387	0.041	0.041
Q9NYL2	Mitogen-activated protein kinase kinase kinase 20	MAP3K20	Q70EL2-S403	Q70EL2	UBP45	403	S	GRMNKYRSLRETDHD	FALSE	FALSE	0.5386599936255734	FALSE	S/T	S/T	0.0470881	0.858	0.324	0.041	0.041
Q9NYL2	Mitogen-activated protein kinase kinase kinase 20	MAP3K20	Q70EL2-S474	Q70EL2	UBP45	474	S	GDSLMFASLMNSESR	FALSE	FALSE	0.5503503661913608	FALSE	S/T	S/T	0.0580411	0.858	0.324	0.041	0.041
Q9NYL2	Mitogen-activated protein kinase kinase kinase 20	MAP3K20	Q70EL2-S597	Q70EL2	UBP45	597	S	LEGKHLRSYSPQNAF	FALSE	FALSE	0.5455552536084791	FALSE	S/T	S/T	0.071587	0.858	0.324	0.041	0.041
Q9NYL2	Mitogen-activated protein kinase kinase kinase 20	MAP3K20	Q70EL4-T305	Q70EL4	UBP43	305	T	LAVPILSTVAALRKM	FALSE	FALSE	0.5274355805705061	FALSE	S/T	S/T	0.506425	0.697	0.25	0.041	0.041
Q9NYL2	Mitogen-activated protein kinase kinase kinase 20	MAP3K20	Q70J99-T62	Q70J99	UN13D	62	T	LYEDALYTVLHRLGH	FALSE	FALSE	0.5299246636645523	FALSE	S/T	S/T	0.772512	0.645	0.186	0.041	0.041
Q9NYL2	Mitogen-activated protein kinase kinase kinase 20	MAP3K20	Q70SY1-S103	Q70SY1	CR3L2	103	S	THITTSDSFNDDEVE	FALSE	FALSE	0.5849505911074581	FALSE	S/T	S/T	0.0846284	0.62	0.308	0.041	0.041
Q9NYL2	Mitogen-activated protein kinase kinase kinase 20	MAP3K20	Q70SY1-T232	Q70SY1	CR3L2	232	T	HPFSLPQTHSPSRAA	FALSE	FALSE	0.5597943686101376	FALSE	S/T	S/T	0.0494005	0.62	0.308	0.041	0.041
Q9NYL2	Mitogen-activated protein kinase kinase kinase 20	MAP3K20	Q70SY1-T368	Q70SY1	CR3L2	368	T	VMGKVSRTCKLAGTQ	FALSE	FALSE	0.5599497515292134	FALSE	S/T	S/T	0.0522248	0.62	0.308	0.041	0.041
Q9NYL2	Mitogen-activated protein kinase kinase kinase 20	MAP3K20	Q70UQ0-T225	Q70UQ0	IKIP	225	T	LSSSIDRTATLRKTA	FALSE	FALSE	0.5041914447296117	FALSE	S/T	S/T	0.0518583	0.513	0.409	0.041	0.041
Q9NYL2	Mitogen-activated protein kinase kinase kinase 20	MAP3K20	Q70UQ0-T247	Q70UQ0	IKIP	247	T	NSVKKTLTELKSDFD	FALSE	FALSE	0.6169106496760789	FALSE	S/T	S/T	0.0977894	0.513	0.409	0.041	0.041
Q9NYL2	Mitogen-activated protein kinase kinase kinase 20	MAP3K20	Q711Q0-T98	Q711Q0	CEFIP	98	T	EHSGWAATFQQLPKY	FALSE	FALSE	0.578274583553211	FALSE	S/T	S/T	0.576596	0.546	0.268	0.041	0.041
Q9NYL2	Mitogen-activated protein kinase kinase kinase 20	MAP3K20	Q711Q0-T856	Q711Q0	CEFIP	856	T	SNRHMLFTIKDNTLR	FALSE	FALSE	0.5698534060821024	FALSE	S/T	S/T	0.557426	0.546	0.268	0.041	0.041
Q9NYL2	Mitogen-activated protein kinase kinase kinase 20	MAP3K20	Q71DI3-T46	Q71DI3	H32	46	T	PHRYRPGTVALREIR	FALSE	FALSE	0.7369726800737247	FALSE	S/T	S/T	0.406892	0.586	0.311	0.041	0.041
Q9NYL2	Mitogen-activated protein kinase kinase kinase 20	MAP3K20	Q71H61-T110	Q71H61	ILDR2	110	T	VASKQGSTVTLGDFY	FALSE	FALSE	0.5182382116758593	FALSE	S/T	S/T	0.739507	0.386	0.277	0.041	0.041
Q9NYL2	Mitogen-activated protein kinase kinase kinase 20	MAP3K20	Q71RC2-S392	Q71RC2	LARP4	392	S	SEHSTEGSVSLGDGQ	FALSE	FALSE	0.5402006189438445	FALSE	S/T	S/T	0.0386481	0.607	0.311	0.041	0.041
Q9NYL2	Mitogen-activated protein kinase kinase kinase 20	MAP3K20	Q71RC2-S569	Q71RC2	LARP4	569	S	KDLIEDSSVQKDGLN	FALSE	FALSE	0.5079563400939764	FALSE	S/T	S/T	0.0265426	0.607	0.311	0.041	0.041
Q9NYL2	Mitogen-activated protein kinase kinase kinase 20	MAP3K20	Q71RC2-S660	Q71RC2	LARP4	660	S	DNGAPENSVEKPHEK	FALSE	FALSE	0.5500528321418882	FALSE	S/T	S/T	0.0307505	0.607	0.311	0.041	0.041
Q9NYL2	Mitogen-activated protein kinase kinase kinase 20	MAP3K20	Q71RC2-T276	Q71RC2	LARP4	276	T	ARIKAINTFFAKNGY	FALSE	FALSE	0.7654681009811363	FALSE	S/T	S/T	0.523781	0.607	0.311	0.041	0.041
Q9NYL2	Mitogen-activated protein kinase kinase kinase 20	MAP3K20	Q71RC2-T424	Q71RC2	LARP4	424	T	VTGHQEQTYLQKETS	FALSE	FALSE	0.7460930417021038	FALSE	S/T	S/T	0.381276	0.607	0.311	0.041	0.041
Q9NYL2	Mitogen-activated protein kinase kinase kinase 20	MAP3K20	Q71RC2-T578	Q71RC2	LARP4	578	T	QKDGLNQTTIPVSPP	FALSE	FALSE	0.6548322915486309	FALSE	S/T	S/T	0.134975	0.607	0.311	0.041	0.041
Q9NYL2	Mitogen-activated protein kinase kinase kinase 20	MAP3K20	Q71RC2-T579	Q71RC2	LARP4	579	T	KDGLNQTTIPVSPPS	FALSE	FALSE	0.6038085737899216	FALSE	S/T	S/T	0.0889954	0.607	0.311	0.041	0.041
Q9NYL2	Mitogen-activated protein kinase kinase kinase 20	MAP3K20	Q71RC2-T607	Q71RC2	LARP4	607	T	NNNINAATAVALQEP	FALSE	FALSE	0.6437194847663744	FALSE	S/T	S/T	0.198566	0.607	0.311	0.041	0.041
Q9NYL2	Mitogen-activated protein kinase kinase kinase 20	MAP3K20	Q71RC2-T649	Q71RC2	LARP4	649	T	RSNVVSPTKNEDNGA	FALSE	FALSE	0.5452789037592636	FALSE	S/T	S/T	0.037549	0.607	0.311	0.041	0.041
Q9NYL2	Mitogen-activated protein kinase kinase kinase 20	MAP3K20	Q71U36-S6	Q71U36	TBA1A	6	S	__MRECISIHVGQAG	FALSE	FALSE	0.7653750471119137	FALSE	S/T	S/T	0.555972	0.647	0.329	0.041	0.041
Q9NYL2	Mitogen-activated protein kinase kinase kinase 20	MAP3K20	Q71U36-S48	Q71U36	TBA1A	48	S	TIGGGDDSFNTFFSE	FALSE	FALSE	0.7692629399224391	FALSE	S/T	S/T	0.663817	0.647	0.329	0.041	0.041
Q9NYL2	Mitogen-activated protein kinase kinase kinase 20	MAP3K20	Q71U36-S54	Q71U36	TBA1A	54	S	DSFNTFFSETGAGKH	FALSE	FALSE	0.6668177366918923	FALSE	S/T	S/T	0.169975	0.647	0.329	0.041	0.041
Q9NYL2	Mitogen-activated protein kinase kinase kinase 20	MAP3K20	Q71U36-S151	Q71U36	TBA1A	151	S	GTGSGFTSLLMERLS	FALSE	FALSE	0.5989228065390535	FALSE	S/T	S/T	0.0813588	0.647	0.329	0.041	0.041
Q9NYL2	Mitogen-activated protein kinase kinase kinase 20	MAP3K20	Q71U36-S158	Q71U36	TBA1A	158	S	SLLMERLSVDYGKKS	FALSE	FALSE	0.7340850381614827	FALSE	S/T	S/T	0.352092	0.647	0.329	0.041	0.041
Q9NYL2	Mitogen-activated protein kinase kinase kinase 20	MAP3K20	Q71U36-S187	Q71U36	TBA1A	187	S	AVVEPYNSILTTHTT	FALSE	FALSE	0.7587928447270582	FALSE	S/T	S/T	0.47871	0.647	0.329	0.041	0.041
Q9NYL2	Mitogen-activated protein kinase kinase kinase 20	MAP3K20	Q71U36-S236	Q71U36	TBA1A	236	S	RLIGQIVSSITASLR	FALSE	FALSE	0.6036745905041578	FALSE	S/T	S/T	0.0602409	0.647	0.329	0.041	0.041
Q9NYL2	Mitogen-activated protein kinase kinase kinase 20	MAP3K20	Q71U36-S237	Q71U36	TBA1A	237	S	LIGQIVSSITASLRF	FALSE	FALSE	0.6784396214141409	FALSE	S/T	S/T	0.278948	0.647	0.329	0.041	0.041
Q9NYL2	Mitogen-activated protein kinase kinase kinase 20	MAP3K20	Q71U36-S277	Q71U36	TBA1A	277	S	ATYAPVISAEKAYHE	FALSE	FALSE	0.5883004273987842	FALSE	S/T	S/T	0.0787045	0.647	0.329	0.041	0.041
Q9NYL2	Mitogen-activated protein kinase kinase kinase 20	MAP3K20	Q71U36-S287	Q71U36	TBA1A	287	S	KAYHEQLSVAEITNA	FALSE	FALSE	0.7574018678129643	FALSE	S/T	S/T	0.450795	0.647	0.329	0.041	0.041
Q9NYL2	Mitogen-activated protein kinase kinase kinase 20	MAP3K20	Q71U36-S379	Q71U36	TBA1A	379	S	QRAVCMLSNTTAIAE	FALSE	FALSE	0.5875642444143916	FALSE	S/T	S/T	0.0784217	0.647	0.329	0.041	0.041
Q9NYL2	Mitogen-activated protein kinase kinase kinase 20	MAP3K20	Q71U36-S439	Q71U36	TBA1A	439	S	YEEVGVDSVEGEGEE	FALSE	FALSE	0.7560817718879628	FALSE	S/T	S/T	0.746803	0.647	0.329	0.041	0.041
Q9NYL2	Mitogen-activated protein kinase kinase kinase 20	MAP3K20	Q71U36-T41	Q71U36	TBA1A	41	T	GQMPSDKTIGGGDDS	FALSE	FALSE	0.7690643145169103	FALSE	S/T	S/T	0.817442	0.647	0.329	0.041	0.041
Q9NYL2	Mitogen-activated protein kinase kinase kinase 20	MAP3K20	Q71U36-T51	Q71U36	TBA1A	51	T	GGDDSFNTFFSETGA	FALSE	FALSE	0.7717610932599652	FALSE	S/T	S/T	0.9849	0.647	0.329	0.041	0.041
Q9NYL2	Mitogen-activated protein kinase kinase kinase 20	MAP3K20	Q71U36-T56	Q71U36	TBA1A	56	T	FNTFFSETGAGKHVP	FALSE	FALSE	0.5569030089353995	FALSE	S/T	S/T	0.0320721	0.647	0.329	0.041	0.041
Q9NYL2	Mitogen-activated protein kinase kinase kinase 20	MAP3K20	Q71U36-T73	Q71U36	TBA1A	73	T	VFVDLEPTVIDEVRT	FALSE	FALSE	0.7651510502905615	FALSE	S/T	S/T	0.991696	0.647	0.329	0.041	0.041
Q9NYL2	Mitogen-activated protein kinase kinase kinase 20	MAP3K20	Q71U36-T80	Q71U36	TBA1A	80	T	TVIDEVRTGTYRQLF	FALSE	FALSE	0.6890641531021244	FALSE	S/T	S/T	0.249807	0.647	0.329	0.041	0.041
Q9NYL2	Mitogen-activated protein kinase kinase kinase 20	MAP3K20	Q71U36-T82	Q71U36	TBA1A	82	T	IDEVRTGTYRQLFHP	FALSE	FALSE	0.7691667774758474	FALSE	S/T	S/T	0.938025	0.647	0.329	0.041	0.041
Q9NYL2	Mitogen-activated protein kinase kinase kinase 20	MAP3K20	Q71U36-T94	Q71U36	TBA1A	94	T	FHPEQLITGKEDAAN	FALSE	FALSE	0.6137785599021285	FALSE	S/T	S/T	0.0876469	0.647	0.329	0.041	0.041
Q9NYL2	Mitogen-activated protein kinase kinase kinase 20	MAP3K20	Q71U36-T109	Q71U36	TBA1A	109	T	NYARGHYTIGKEIID	FALSE	FALSE	0.7724463313552035	FALSE	S/T	S/T	0.976372	0.647	0.329	0.041	0.041
Q9NYL2	Mitogen-activated protein kinase kinase kinase 20	MAP3K20	Q71U36-T190	Q71U36	TBA1A	190	T	EPYNSILTTHTTLEH	FALSE	FALSE	0.6455019974734101	FALSE	S/T	S/T	0.201306	0.647	0.329	0.041	0.041
Q9NYL2	Mitogen-activated protein kinase kinase kinase 20	MAP3K20	Q71U36-T191	Q71U36	TBA1A	191	T	PYNSILTTHTTLEHS	FALSE	FALSE	0.7542836859947825	FALSE	S/T	S/T	0.433759	0.647	0.329	0.041	0.041
Q9NYL2	Mitogen-activated protein kinase kinase kinase 20	MAP3K20	Q71U36-T193	Q71U36	TBA1A	193	T	NSILTTHTTLEHSDC	FALSE	FALSE	0.7297341998317737	FALSE	S/T	S/T	0.331406	0.647	0.329	0.041	0.041
Q9NYL2	Mitogen-activated protein kinase kinase kinase 20	MAP3K20	Q71U36-T194	Q71U36	TBA1A	194	T	SILTTHTTLEHSDCA	FALSE	FALSE	0.770400372157418	FALSE	S/T	S/T	0.576695	0.647	0.329	0.041	0.041
Q9NYL2	Mitogen-activated protein kinase kinase kinase 20	MAP3K20	Q71U36-T223	Q71U36	TBA1A	223	T	NLDIERPTYTNLNRL	FALSE	FALSE	0.7451022417975008	FALSE	S/T	S/T	0.397333	0.647	0.329	0.041	0.041
Q9NYL2	Mitogen-activated protein kinase kinase kinase 20	MAP3K20	Q71U36-T225	Q71U36	TBA1A	225	T	DIERPTYTNLNRLIG	FALSE	FALSE	0.7401079086540056	FALSE	S/T	S/T	0.375211	0.647	0.329	0.041	0.041
Q9NYL2	Mitogen-activated protein kinase kinase kinase 20	MAP3K20	Q71U36-T253	Q71U36	TBA1A	253	T	GALNVDLTEFQTNLV	FALSE	FALSE	0.7340850381614827	FALSE	S/T	S/T	0.351081	0.647	0.329	0.041	0.041
Q9NYL2	Mitogen-activated protein kinase kinase kinase 20	MAP3K20	Q71U36-T257	Q71U36	TBA1A	257	T	VDLTEFQTNLVPYPR	FALSE	FALSE	0.7572051244566659	FALSE	S/T	S/T	0.54735	0.647	0.329	0.041	0.041
Q9NYL2	Mitogen-activated protein kinase kinase kinase 20	MAP3K20	Q71U36-T271	Q71U36	TBA1A	271	T	RIHFPLATYAPVISA	FALSE	FALSE	0.7690736407750636	FALSE	S/T	S/T	0.864046	0.647	0.329	0.041	0.041
Q9NYL2	Mitogen-activated protein kinase kinase kinase 20	MAP3K20	Q71U36-T292	Q71U36	TBA1A	292	T	QLSVAEITNACFEPA	FALSE	FALSE	0.6784366967436418	FALSE	S/T	S/T	0.128189	0.647	0.329	0.041	0.041
Q9NYL2	Mitogen-activated protein kinase kinase kinase 20	MAP3K20	Q71U36-T334	Q71U36	TBA1A	334	T	DVNAAIATIKTKRTI	FALSE	FALSE	0.7680067220135559	FALSE	S/T	S/T	0.929754	0.647	0.329	0.041	0.041
Q9NYL2	Mitogen-activated protein kinase kinase kinase 20	MAP3K20	Q71U36-T337	Q71U36	TBA1A	337	T	AAIATIKTKRTIQFV	FALSE	FALSE	0.7704648618487997	FALSE	S/T	S/T	0.610123	0.647	0.329	0.041	0.041
Q9NYL2	Mitogen-activated protein kinase kinase kinase 20	MAP3K20	Q71U36-T340	Q71U36	TBA1A	340	T	ATIKTKRTIQFVDWC	FALSE	FALSE	0.7672665726188713	FALSE	S/T	S/T	0.901014	0.647	0.329	0.041	0.041
Q9NYL2	Mitogen-activated protein kinase kinase kinase 20	MAP3K20	Q71U36-T349	Q71U36	TBA1A	349	T	QFVDWCPTGFKVGIN	FALSE	FALSE	0.6777592773888031	FALSE	S/T	S/T	0.126296	0.647	0.329	0.041	0.041
Q9NYL2	Mitogen-activated protein kinase kinase kinase 20	MAP3K20	Q71U36-T361	Q71U36	TBA1A	361	T	GINYQPPTVVPGGDL	FALSE	FALSE	0.7726335266924299	FALSE	S/T	S/T	0.964945	0.647	0.329	0.041	0.041
Q9NYL2	Mitogen-activated protein kinase kinase kinase 20	MAP3K20	Q71U36-T381	Q71U36	TBA1A	381	T	AVCMLSNTTAIAEAW	FALSE	FALSE	0.757678870436826	FALSE	S/T	S/T	0.462645	0.647	0.329	0.041	0.041
Q9NYL2	Mitogen-activated protein kinase kinase kinase 20	MAP3K20	Q71U36-T382	Q71U36	TBA1A	382	T	VCMLSNTTAIAEAWA	FALSE	FALSE	0.7675962732557725	FALSE	S/T	S/T	0.648578	0.647	0.329	0.041	0.041
Q9NYL2	Mitogen-activated protein kinase kinase kinase 20	MAP3K20	Q71UM5-S78	Q71UM5	RS27L	78	S	ARLTEGCSFRRKQH_	FALSE	FALSE	0.7111174951016266	FALSE	S/T	S/T	0.322189	0.687	0.329	0.041	0.041
Q9NYL2	Mitogen-activated protein kinase kinase kinase 20	MAP3K20	Q75MW2-T69	Q75MW2	ZN767	69	T	GKWAVLGTLLQEYGL	FALSE	FALSE	0.7799635781989126	FALSE	S/T	S/T	0.375383	0.841	0.345	0.041	0.041
Q9NYL2	Mitogen-activated protein kinase kinase kinase 20	MAP3K20	Q75N03-T44	Q75N03	HAKAI	44	T	KAKPAPRTQRTINRM	FALSE	FALSE	0.5137131086130837	FALSE	S/T	S/T	0.0187245	0.724	0.361	0.041	0.041
Q9NYL2	Mitogen-activated protein kinase kinase kinase 20	MAP3K20	Q75N03-T281	Q75N03	HAKAI	281	T	PRSVSQETFRISTRK	FALSE	FALSE	0.7995017479835264	FALSE	S/T	S/T	0.368155	0.724	0.361	0.041	0.041
Q9NYL2	Mitogen-activated protein kinase kinase kinase 20	MAP3K20	Q75N90-T129	Q75N90	FBN3	129	T	VSCMNGGTCRGASCL	FALSE	FALSE	0.5060042082442923	FALSE	S/T	S/T	0.397498	0.296	0.456	0.041	0.041
Q9NYL2	Mitogen-activated protein kinase kinase kinase 20	MAP3K20	Q75N90-T408	Q75N90	FBN3	408	T	GTATLNQTIDICRHF	FALSE	FALSE	0.5347780891687955	FALSE	S/T	S/T	0.698749	0.296	0.456	0.041	0.041
Q9NYL2	Mitogen-activated protein kinase kinase kinase 20	MAP3K20	Q75WM6-T45	Q75WM6	H1FNT	45	T	TQLPAEKTVGGPSRG	FALSE	FALSE	0.5315138304245961	FALSE	S/T	S/T	0.328924	0.662	0.259	0.041	0.041
Q9NYL2	Mitogen-activated protein kinase kinase kinase 20	MAP3K20	Q76B58-T140	Q76B58	BRNP3	140	T	THFLLSATLGGEESL	FALSE	FALSE	0.6615241056613137	FALSE	S/T	S/T	0.258996	0.527	0.382	0.041	0.041
Q9NYL2	Mitogen-activated protein kinase kinase kinase 20	MAP3K20	Q76B58-T191	Q76B58	BRNP3	191	T	YFIDRDSTLRRLHHI	FALSE	FALSE	0.6655925555620372	FALSE	S/T	S/T	0.29531	0.527	0.382	0.041	0.041
Q9NYL2	Mitogen-activated protein kinase kinase kinase 20	MAP3K20	Q76G19-S724	Q76G19	PDZD4	724	S	ELNIIALSHRKTMKK	FALSE	FALSE	0.5398124219147808	FALSE	S/T	S/T	0.0165113	0.743	0.327	0.041	0.041
Q9NYL2	Mitogen-activated protein kinase kinase kinase 20	MAP3K20	Q76G19-T34	Q76G19	PDZD4	34	T	SKLSQEQTLQALRSS	FALSE	FALSE	0.71801035730274	FALSE	S/T	S/T	0.0976956	0.743	0.384	0.041	0.041
Q9NYL2	Mitogen-activated protein kinase kinase kinase 20	MAP3K20	Q76I76-S40	Q76I76	SSH2	40	S	QPRSISESFLTVKGA	FALSE	FALSE	0.520896755361219	FALSE	S/T	S/T	0.00910282	0.69	0.337	0.041	0.041
Q9NYL2	Mitogen-activated protein kinase kinase kinase 20	MAP3K20	Q76I76-S459	Q76I76	SSH2	459	S	RHNKLWRSHSDSDLS	FALSE	FALSE	0.5539308384883769	FALSE	S/T	S/T	0.0207138	0.69	0.337	0.041	0.041
Q9NYL2	Mitogen-activated protein kinase kinase kinase 20	MAP3K20	Q76I76-S487	Q76I76	SSH2	487	S	NKKDITTSADQIAEV	FALSE	FALSE	0.5335597006575573	FALSE	S/T	S/T	0.0240895	0.69	0.337	0.041	0.041
Q9NYL2	Mitogen-activated protein kinase kinase kinase 20	MAP3K20	Q76I76-S654	Q76I76	SSH2	654	S	TDRIDFFSALEKFVE	FALSE	FALSE	0.5069865046161925	FALSE	S/T	S/T	0.0099639	0.69	0.337	0.041	0.041
Q9NYL2	Mitogen-activated protein kinase kinase kinase 20	MAP3K20	Q76I76-S690	Q76I76	SSH2	690	S	RNESCRLSVVEVAPS	FALSE	FALSE	0.5207293864539537	FALSE	S/T	S/T	0.0150498	0.69	0.337	0.041	0.041
Q9NYL2	Mitogen-activated protein kinase kinase kinase 20	MAP3K20	Q76I76-S758	Q76I76	SSH2	758	S	EIVTEIESISQGVGQ	FALSE	FALSE	0.62064066556847	FALSE	S/T	S/T	0.0377016	0.69	0.337	0.041	0.041
Q9NYL2	Mitogen-activated protein kinase kinase kinase 20	MAP3K20	Q76I76-S784	Q76I76	SSH2	784	S	CHTPKKNSIHELLLE	FALSE	FALSE	0.5288882057311486	FALSE	S/T	S/T	0.0158695	0.69	0.337	0.041	0.041
Q9NYL2	Mitogen-activated protein kinase kinase kinase 20	MAP3K20	Q76I76-S1187	Q76I76	SSH2	1187	S	QLSSADLSLISKLGD	FALSE	FALSE	0.5082151450775964	FALSE	S/T	S/T	0.0109056	0.69	0.337	0.041	0.041
Q9NYL2	Mitogen-activated protein kinase kinase kinase 20	MAP3K20	Q76I76-S1352	Q76I76	SSH2	1352	S	QYAKEFGSSQQYLLP	FALSE	FALSE	0.532164120947928	FALSE	S/T	S/T	0.0165354	0.69	0.337	0.041	0.041
Q9NYL2	Mitogen-activated protein kinase kinase kinase 20	MAP3K20	Q76I76-T402	Q76I76	SSH2	402	T	GVSRSASTVIAYAMK	FALSE	FALSE	0.8031087152454712	FALSE	S/T	S/T	0.627775	0.69	0.337	0.041	0.041
Q9NYL2	Mitogen-activated protein kinase kinase kinase 20	MAP3K20	Q76I76-T485	Q76I76	SSH2	485	T	ELNKKDITTSADQIA	FALSE	FALSE	0.533850861054007	FALSE	S/T	S/T	0.0167445	0.69	0.337	0.041	0.041
Q9NYL2	Mitogen-activated protein kinase kinase kinase 20	MAP3K20	Q76I76-T486	Q76I76	SSH2	486	T	LNKKDITTSADQIAE	FALSE	FALSE	0.5594986898820002	FALSE	S/T	S/T	0.0260977	0.69	0.337	0.041	0.041
Q9NYL2	Mitogen-activated protein kinase kinase kinase 20	MAP3K20	Q76I76-T666	Q76I76	SSH2	666	T	FVELSQETRSRSFSH	FALSE	FALSE	0.5161272775281978	FALSE	S/T	S/T	0.00771275	0.69	0.337	0.041	0.041
Q9NYL2	Mitogen-activated protein kinase kinase kinase 20	MAP3K20	Q76I76-T754	Q76I76	SSH2	754	T	ISVKEIVTEIESISQ	FALSE	FALSE	0.5697745000392869	FALSE	S/T	S/T	0.0276222	0.69	0.337	0.041	0.041
Q9NYL2	Mitogen-activated protein kinase kinase kinase 20	MAP3K20	Q76I76-T870	Q76I76	SSH2	870	T	PGSVRRATLEFEERL	FALSE	FALSE	0.5450674166438648	FALSE	S/T	S/T	0.0194889	0.69	0.337	0.041	0.041
Q9NYL2	Mitogen-activated protein kinase kinase kinase 20	MAP3K20	Q76I76-T1249	Q76I76	SSH2	1249	T	VVFQAGLTKPSQMRR	FALSE	FALSE	0.6113288940333922	FALSE	S/T	S/T	0.0402595	0.69	0.337	0.041	0.041
Q9NYL2	Mitogen-activated protein kinase kinase kinase 20	MAP3K20	Q76I76-T1422	Q76I76	SSH2	1422	T	TTNPFYNTM______	FALSE	FALSE	0.6558183805933604	FALSE	S/T	S/T	0.0619917	0.69	0.337	0.041	0.041
Q9NYL2	Mitogen-activated protein kinase kinase kinase 20	MAP3K20	Q76L83-S1143	Q76L83	ASXL2	1143	S	ESFRRTHSVNPEDRF	FALSE	FALSE	0.5282710021865398	FALSE	S/T	S/T	0.130489	0.552	0.317	0.041	0.041
Q9NYL2	Mitogen-activated protein kinase kinase kinase 20	MAP3K20	Q76L83-T148	Q76L83	ASXL2	148	T	QSGCPSPTIPAGKVI	FALSE	FALSE	0.6160717728537278	FALSE	S/T	S/T	0.345163	0.552	0.317	0.041	0.041
Q9NYL2	Mitogen-activated protein kinase kinase kinase 20	MAP3K20	Q76L83-T557	Q76L83	ASXL2	557	T	NMKEPLATLVDQSPE	FALSE	FALSE	0.6470477982603673	FALSE	S/T	S/T	0.579929	0.552	0.317	0.041	0.041
Q9NYL2	Mitogen-activated protein kinase kinase kinase 20	MAP3K20	Q76L83-T854	Q76L83	ASXL2	854	T	VHCAADGTVELKAGP	FALSE	FALSE	0.6329164913490114	FALSE	S/T	S/T	0.743838	0.552	0.317	0.041	0.041
Q9NYL2	Mitogen-activated protein kinase kinase kinase 20	MAP3K20	Q76L83-T1255	Q76L83	ASXL2	1255	T	YLFTRGQTFDEKTLA	FALSE	FALSE	0.6273724943784957	FALSE	S/T	S/T	0.782122	0.552	0.317	0.041	0.041
Q9NYL2	Mitogen-activated protein kinase kinase kinase 20	MAP3K20	Q76L83-T1292	Q76L83	ASXL2	1292	T	SPELFSSTVLPLPAD	FALSE	FALSE	0.5107740453695454	FALSE	S/T	S/T	0.0998566	0.552	0.317	0.041	0.041
Q9NYL2	Mitogen-activated protein kinase kinase kinase 20	MAP3K20	Q76NI1-T307	Q76NI1	KNDC1	307	T	SRLRKVQTFPRLLSD	FALSE	FALSE	0.5131145917397445	FALSE	S/T	S/T	0.398434	0.304	0.398	0.041	0.041
Q9NYL2	Mitogen-activated protein kinase kinase kinase 20	MAP3K20	Q7KZ85-T1122	Q7KZ85	SPT6H	1122	T	GYGDKHITLYDIRAE	FALSE	FALSE	0.5369426403668877	FALSE	S/T	S/T	0.509398	0.53	0.259	0.041	0.041
Q9NYL2	Mitogen-activated protein kinase kinase kinase 20	MAP3K20	Q7KZF4-S126	Q7KZF4	SND1	126	S	NGENIAESLVAEGLA	FALSE	FALSE	0.6538750909015085	FALSE	S/T	S/T	0.182305	0.754	0.315	0.041	0.041
Q9NYL2	Mitogen-activated protein kinase kinase kinase 20	MAP3K20	Q7KZF4-S170	Q7KZF4	SND1	170	S	MWSEGNGSHTIRDLK	FALSE	FALSE	0.5438643405705214	FALSE	S/T	S/T	0.0284704	0.754	0.315	0.041	0.041
Q9NYL2	Mitogen-activated protein kinase kinase kinase 20	MAP3K20	Q7KZF4-S189	Q7KZF4	SND1	189	S	NPRHFVDSHHQKPVN	FALSE	FALSE	0.5952451025260289	FALSE	S/T	S/T	0.0546303	0.754	0.315	0.041	0.041
Q9NYL2	Mitogen-activated protein kinase kinase kinase 20	MAP3K20	Q7KZF4-S372	Q7KZF4	SND1	372	S	YKTIHLSSIRPPRLE	FALSE	FALSE	0.5808846084654647	FALSE	S/T	S/T	0.0412014	0.754	0.315	0.041	0.041
Q9NYL2	Mitogen-activated protein kinase kinase kinase 20	MAP3K20	Q7KZF4-S474	Q7KZF4	SND1	474	S	QDDDQRSSHYDELLA	FALSE	FALSE	0.5175224590831311	FALSE	S/T	S/T	0.0154817	0.754	0.315	0.041	0.041
Q9NYL2	Mitogen-activated protein kinase kinase kinase 20	MAP3K20	Q7KZF4-S600	Q7KZF4	SND1	600	S	EVEVEVESMDKAGNF	FALSE	FALSE	0.5743844311189573	FALSE	S/T	S/T	0.0310068	0.754	0.315	0.041	0.041
Q9NYL2	Mitogen-activated protein kinase kinase kinase 20	MAP3K20	Q7KZF4-S727	Q7KZF4	SND1	727	S	SHPPVEGSYAPRRGE	FALSE	FALSE	0.5865176339141621	FALSE	S/T	S/T	0.0369949	0.754	0.315	0.041	0.041
Q9NYL2	Mitogen-activated protein kinase kinase kinase 20	MAP3K20	Q7KZF4-S884	Q7KZF4	SND1	884	S	EYLNAQESAKSARLN	FALSE	FALSE	0.5180052704711152	FALSE	S/T	S/T	0.0156813	0.754	0.315	0.041	0.041
Q9NYL2	Mitogen-activated protein kinase kinase kinase 20	MAP3K20	Q7KZF4-T98	Q7KZF4	SND1	98	T	IGKEVCFTIENKTPQ	FALSE	FALSE	0.8121455399108652	FALSE	S/T	S/T	0.717895	0.754	0.315	0.041	0.041
Q9NYL2	Mitogen-activated protein kinase kinase kinase 20	MAP3K20	Q7KZF4-T172	Q7KZF4	SND1	172	T	SEGNGSHTIRDLKYT	FALSE	FALSE	0.7921578653259744	FALSE	S/T	S/T	0.484425	0.754	0.315	0.041	0.041
Q9NYL2	Mitogen-activated protein kinase kinase kinase 20	MAP3K20	Q7KZF4-T333	Q7KZF4	SND1	333	T	WRDYVAPTANLDQKD	FALSE	FALSE	0.6192535363964207	FALSE	S/T	S/T	0.0629917	0.754	0.315	0.041	0.041
Q9NYL2	Mitogen-activated protein kinase kinase kinase 20	MAP3K20	Q7KZF4-T383	Q7KZF4	SND1	383	T	PRLEGENTQDKNKKL	FALSE	FALSE	0.6017850888000295	FALSE	S/T	S/T	0.048461	0.754	0.315	0.041	0.041
Q9NYL2	Mitogen-activated protein kinase kinase kinase 20	MAP3K20	Q7KZF4-T418	Q7KZF4	SND1	418	T	IGKKVNVTVDYIRPA	FALSE	FALSE	0.8162098560989862	FALSE	S/T	S/T	0.815547	0.754	0.315	0.041	0.041
Q9NYL2	Mitogen-activated protein kinase kinase kinase 20	MAP3K20	Q7KZF4-T429	Q7KZF4	SND1	429	T	IRPASPATETVPAFS	FALSE	FALSE	0.5250076452725244	FALSE	S/T	S/T	0.0172446	0.754	0.315	0.041	0.041
Q9NYL2	Mitogen-activated protein kinase kinase kinase 20	MAP3K20	Q7KZF4-T431	Q7KZF4	SND1	431	T	PASPATETVPAFSER	FALSE	FALSE	0.7692079941799749	FALSE	S/T	S/T	0.36402	0.754	0.315	0.041	0.041
Q9NYL2	Mitogen-activated protein kinase kinase kinase 20	MAP3K20	Q7KZF4-T779	Q7KZF4	SND1	779	T	LPSTRLGTLSPAFST	FALSE	FALSE	0.6371331950530106	FALSE	S/T	S/T	0.201181	0.754	0.315	0.041	0.041
Q9NYL2	Mitogen-activated protein kinase kinase kinase 20	MAP3K20	Q7KZF4-T824	Q7KZF4	SND1	824	T	VVRDIQNTQCLLNVE	FALSE	FALSE	0.5974047712530391	FALSE	S/T	S/T	0.0441732	0.754	0.315	0.041	0.041
Q9NYL2	Mitogen-activated protein kinase kinase kinase 20	MAP3K20	Q7KZF4-T876	Q7KZF4	SND1	876	T	KQFQKVITEYLNAQE	FALSE	FALSE	0.5160620853066872	FALSE	S/T	S/T	0.0241592	0.754	0.315	0.041	0.041
Q9NYL2	Mitogen-activated protein kinase kinase kinase 20	MAP3K20	Q7KZI7-S398	Q7KZI7	MARK2	398	S	PSHKVQRSVSANPKQ	FALSE	FALSE	0.5472428731073309	TRUE	S/T	S/T	0.101674	0.589	0.514	0.041	0.041
Q9NYL2	Mitogen-activated protein kinase kinase kinase 20	MAP3K20	Q7KZI7-T20	Q7KZI7	MARK2	20	T	ERDTEQPTLGHLDSK	FALSE	FALSE	0.5682155413464002	TRUE	S/T	S/T	0.131359	0.589	0.514	0.041	0.041
Q9NYL2	Mitogen-activated protein kinase kinase kinase 20	MAP3K20	Q7KZI7-T58	Q7KZI7	MARK2	58	T	GNYRLLKTIGKGNFA	FALSE	FALSE	0.6246357722095361	TRUE	S/T	S/T	0.647744	0.589	0.514	0.041	0.041
Q9NYL2	Mitogen-activated protein kinase kinase kinase 20	MAP3K20	Q7KZI7-T201	Q7KZI7	MARK2	201	T	FGFSNEFTFGNKLDT	FALSE	FALSE	0.6199281995187524	TRUE	S/T	S/T	0.509602	0.589	0.514	0.041	0.041
Q9NYL2	Mitogen-activated protein kinase kinase kinase 20	MAP3K20	Q7KZI7-T208	Q7KZI7	MARK2	208	T	TFGNKLDTFCGSPPY	FALSE	FALSE	0.6504437376357913	TRUE	S/T	S/T	0.884434	0.589	0.514	0.041	0.041
Q9NYL2	Mitogen-activated protein kinase kinase kinase 20	MAP3K20	Q7KZI7-T372	Q7KZI7	MARK2	372	T	SSELEGDTITLKPRP	FALSE	FALSE	0.6226579944317584	TRUE	S/T	S/T	0.69182	0.589	0.514	0.041	0.041
Q9NYL2	Mitogen-activated protein kinase kinase kinase 20	MAP3K20	Q7KZI7-T374	Q7KZI7	MARK2	374	T	ELEGDTITLKPRPSA	FALSE	FALSE	0.5826760280799698	TRUE	S/T	S/T	0.314811	0.589	0.514	0.041	0.041
Q9NYL2	Mitogen-activated protein kinase kinase kinase 20	MAP3K20	Q7KZI7-T667	Q7KZI7	MARK2	667	T	ESKDRVETLRPHVVG	FALSE	FALSE	0.6047190666100223	TRUE	S/T	S/T	0.34702	0.589	0.514	0.041	0.041
Q9NYL2	Mitogen-activated protein kinase kinase kinase 20	MAP3K20	Q7KZI7-10-S465	Q7KZI7-10	MARK2-10	465	S	RASLGQASIQNGKDS	FALSE	FALSE	0.5169977358158632	FALSE	S/T	S/T	0.0271611	0.589	0.514	0.041	0.041
Q9NYL2	Mitogen-activated protein kinase kinase kinase 20	MAP3K20	Q7KZI7-13-T175	Q7KZI7-13	MARK2-13	175	T	TFGNKLDTFCGSPPY	FALSE	FALSE	0.7534890989549737	FALSE	S/T	S/T	0.803081	0.589	0.514	0.041	0.041
Q9NYL2	Mitogen-activated protein kinase kinase kinase 20	MAP3K20	Q7KZI7-13-T324	Q7KZI7-13	MARK2-13	324	T	RYNEVMATYLLLGYK	FALSE	FALSE	0.7265307207288	FALSE	S/T	S/T	0.34983	0.589	0.514	0.041	0.041
Q9NYL2	Mitogen-activated protein kinase kinase kinase 20	MAP3K20	Q7KZI7-14-T175	Q7KZI7-14	MARK2-14	175	T	TFGNKLDTFCGSPPY	FALSE	FALSE	0.7534890989549737	FALSE	S/T	S/T	0.803081	0.589	0.514	0.041	0.041
Q9NYL2	Mitogen-activated protein kinase kinase kinase 20	MAP3K20	Q7KZI7-4-S498	Q7KZI7-4	MARK2-4	498	S	RASLGQASIQNGKDS	FALSE	FALSE	0.5169977358158632	FALSE	S/T	S/T	0.0271611	0.589	0.514	0.041	0.041
Q9NYL2	Mitogen-activated protein kinase kinase kinase 20	MAP3K20	Q7KZI7-4-T208	Q7KZI7-4	MARK2-4	208	T	TFGNKLDTFCGSPPY	FALSE	FALSE	0.7534890989549737	FALSE	S/T	S/T	0.803081	0.589	0.514	0.041	0.041
Q9NYL2	Mitogen-activated protein kinase kinase kinase 20	MAP3K20	Q7L014-T361	Q7L014	DDX46	361	T	RLEMEGITVKGKGCP	FALSE	FALSE	0.570329295366284	FALSE	S/T	S/T	0.895757	0.663	0.179	0.041	0.041
Q9NYL2	Mitogen-activated protein kinase kinase kinase 20	MAP3K20	Q7L0X2-T654	Q7L0X2	ERIP6	654	T	IKQDIMKTIRNIINE	FALSE	FALSE	0.5598296286559032	FALSE	S/T	S/T	0.526231	0.591	0.231	0.041	0.041
Q9NYL2	Mitogen-activated protein kinase kinase kinase 20	MAP3K20	Q7L1Q6-S205	Q7L1Q6	BZW1	205	S	DINAVAASLRKVSMD	FALSE	FALSE	0.5900091357743461	FALSE	S/T	S/T	0.0182371	0.741	0.417	0.041	0.041
Q9NYL2	Mitogen-activated protein kinase kinase kinase 20	MAP3K20	Q7L1Q6-S225	Q7L1Q6	BZW1	225	S	LFPANKQSVEHFTKY	FALSE	FALSE	0.6134389682372228	FALSE	S/T	S/T	0.0532644	0.741	0.362	0.041	0.041
Q9NYL2	Mitogen-activated protein kinase kinase kinase 20	MAP3K20	Q7L1W4-T274	Q7L1W4	LRC8D	274	T	VIEVPSMTILDKKDG	FALSE	FALSE	0.5310503528339449	FALSE	S/T	S/T	0.626736	0.554	0.213	0.041	0.041
Q9NYL2	Mitogen-activated protein kinase kinase kinase 20	MAP3K20	Q7L1W4-T312	Q7L1W4	LRC8D	312	T	YKLYVVQTVIKTAKF	FALSE	FALSE	0.5524316196679815	FALSE	S/T	S/T	0.964568	0.554	0.213	0.041	0.041
Q9NYL2	Mitogen-activated protein kinase kinase kinase 20	MAP3K20	Q7L266-T32	Q7L266	ASGL1	32	T	QGMVRAATVGYGILR	FALSE	FALSE	0.5198066390821876	FALSE	S/T	S/T	0.838271	0.924	0.139	0.041	0.041
Q9NYL2	Mitogen-activated protein kinase kinase kinase 20	MAP3K20	Q7L2H7-T281	Q7L2H7	EIF3M	281	T	MAKMRLLTFMGMAVE	FALSE	FALSE	0.5217462876013383	FALSE	S/T	S/T	0.711191	0.732	0.178	0.041	0.041
Q9NYL2	Mitogen-activated protein kinase kinase kinase 20	MAP3K20	Q7L2K0-S159	Q7L2K0	TEDC2	159	S	HPERRLLSVGDGTRV	FALSE	FALSE	0.7246929005779408	FALSE	S/T	S/T	0.127366	0.655	0.377	0.041	0.041
Q9NYL2	Mitogen-activated protein kinase kinase kinase 20	MAP3K20	Q7L2K0-S275	Q7L2K0	TEDC2	275	S	GRLRKACSLLRLRMR	FALSE	FALSE	0.5413235358898338	FALSE	S/T	S/T	0.0193617	0.655	0.377	0.041	0.041
Q9NYL2	Mitogen-activated protein kinase kinase kinase 20	MAP3K20	Q7L2K0-T197	Q7L2K0	TEDC2	197	T	PQAPEAFTLKEKGHL	FALSE	FALSE	0.6898118936198926	FALSE	S/T	S/T	0.20559	0.655	0.377	0.041	0.041
Q9NYL2	Mitogen-activated protein kinase kinase kinase 20	MAP3K20	Q7L3S4-T107	Q7L3S4	ZN771	107	T	FSQKSALTKHGRTHT	FALSE	FALSE	0.5085077102777033	FALSE	S/T	S/T	0.59291	0.675	0.181	0.041	0.041
Q9NYL2	Mitogen-activated protein kinase kinase kinase 20	MAP3K20	Q7L513-9-T17	Q7L513-9	FCRLA-9	17	T	AGDLNTVTMKLGCVL	FALSE	FALSE	0.7236973735339185	FALSE	S/T	S/T	0.12719	0.694	0.373	0.041	0.041
Q9NYL2	Mitogen-activated protein kinase kinase kinase 20	MAP3K20	Q7L523-S25	Q7L523	RRAGA	25	S	SGKTSMRSIIFANYI	FALSE	FALSE	0.7240018217911169	FALSE	S/T	S/T	0.228366	0.699	0.426	0.041	0.041
Q9NYL2	Mitogen-activated protein kinase kinase kinase 20	MAP3K20	Q7L523-S309	Q7L523	RRAGA	309	S	RVDGPKHSLLMR___	FALSE	FALSE	0.564523998250822	FALSE	S/T	S/T	0.00697006	0.699	0.426	0.041	0.041
Q9NYL2	Mitogen-activated protein kinase kinase kinase 20	MAP3K20	Q7L523-T36	Q7L523	RRAGA	36	T	ANYIARDTRRLGATI	FALSE	FALSE	0.5964308619403077	FALSE	S/T	S/T	0.0275427	0.699	0.426	0.041	0.041
Q9NYL2	Mitogen-activated protein kinase kinase kinase 20	MAP3K20	Q7L523-T42	Q7L523	RRAGA	42	T	DTRRLGATIDVEHSH	FALSE	FALSE	0.8147950833648854	FALSE	S/T	S/T	0.717644	0.699	0.426	0.041	0.041
Q9NYL2	Mitogen-activated protein kinase kinase kinase 20	MAP3K20	Q7L590-S54	Q7L590	MCM10	54	S	DADGDGESYTEEADD	FALSE	FALSE	0.579630451881104	FALSE	S/T	S/T	0.0458473	0.653	0.324	0.041	0.041
Q9NYL2	Mitogen-activated protein kinase kinase kinase 20	MAP3K20	Q7L590-S472	Q7L590	MCM10	472	S	SSASYAASIAAAVAP	FALSE	FALSE	0.5086174956992354	FALSE	S/T	S/T	0.0256478	0.653	0.324	0.041	0.041
Q9NYL2	Mitogen-activated protein kinase kinase kinase 20	MAP3K20	Q7L590-T76	Q7L590	MCM10	76	T	DEKENLATLFGDMED	FALSE	FALSE	0.6793181720431827	FALSE	S/T	S/T	0.116162	0.653	0.324	0.041	0.041
Q9NYL2	Mitogen-activated protein kinase kinase kinase 20	MAP3K20	Q7L590-T217	Q7L590	MCM10	217	T	APSQPLQTISRNKPS	FALSE	FALSE	0.6909425065288102	FALSE	S/T	S/T	0.290121	0.653	0.324	0.041	0.041
Q9NYL2	Mitogen-activated protein kinase kinase kinase 20	MAP3K20	Q7L590-T296	Q7L590	MCM10	296	T	LEEIDWVTFGVILKK	FALSE	FALSE	0.7662413921491222	FALSE	S/T	S/T	0.430536	0.653	0.324	0.041	0.041
Q9NYL2	Mitogen-activated protein kinase kinase kinase 20	MAP3K20	Q7L590-T314	Q7L590	MCM10	314	T	QSVNSGKTFSIWKLN	FALSE	FALSE	0.7872633070699278	FALSE	S/T	S/T	0.591859	0.653	0.324	0.041	0.041
Q9NYL2	Mitogen-activated protein kinase kinase kinase 20	MAP3K20	Q7L590-T541	Q7L590	MCM10	541	T	KQHLAKATASGIMGS	FALSE	FALSE	0.579630451881104	FALSE	S/T	S/T	0.0441235	0.653	0.324	0.041	0.041
Q9NYL2	Mitogen-activated protein kinase kinase kinase 20	MAP3K20	Q7L590-T664	Q7L590	MCM10	664	T	AKKLAAITKLRAKGQ	FALSE	FALSE	0.6054861533492355	FALSE	S/T	S/T	0.0621715	0.653	0.324	0.041	0.041
Q9NYL2	Mitogen-activated protein kinase kinase kinase 20	MAP3K20	Q7L590-T702	Q7L590	MCM10	702	T	KERVEKNTMFSSQAE	FALSE	FALSE	0.5857363728480783	FALSE	S/T	S/T	0.0506772	0.653	0.324	0.041	0.041
Q9NYL2	Mitogen-activated protein kinase kinase kinase 20	MAP3K20	Q7L591-S383	Q7L591	DOK3	383	S	LASGLYASVCKRASG	FALSE	FALSE	0.5143184204409924	FALSE	S/T	S/T	0.280273	0.323	0.123	0.041	0.114
Q9NYL2	Mitogen-activated protein kinase kinase kinase 20	MAP3K20	Q7L5N7-T13	Q7L5N7	PCAT2	13	T	QAAEVAATVPGAGVG	FALSE	FALSE	0.5228669599355394	FALSE	S/T	S/T	0.802187	0.488	0.222	0.041	0.041
Q9NYL2	Mitogen-activated protein kinase kinase kinase 20	MAP3K20	Q7L5Y9-S45	Q7L5Y9	MAEA	45	S	KNIDRETSHVTMVVA	FALSE	FALSE	0.5844477339471335	FALSE	S/T	S/T	0.0179066	0.613	0.386	0.041	0.041
Q9NYL2	Mitogen-activated protein kinase kinase kinase 20	MAP3K20	Q7L5Y9-T28	Q7L5Y9	MAEA	28	T	TLKVPYETLNKRFRA	FALSE	FALSE	0.7195671855918186	FALSE	S/T	S/T	0.179224	0.613	0.386	0.041	0.041
Q9NYL2	Mitogen-activated protein kinase kinase kinase 20	MAP3K20	Q7L622-T348	Q7L622	G2E3	348	T	KFRRNVSTLLIELGF	FALSE	FALSE	0.631823573387456	FALSE	S/T	S/T	0.0820459	0.871	0.377	0.041	0.041
Q9NYL2	Mitogen-activated protein kinase kinase kinase 20	MAP3K20	Q7L7X3-S172	Q7L7X3	TAOK1	172	S	VKLADFGSASMASPA	FALSE	FALSE	0.5063032716093374	TRUE	S/T	S/T	0.0188292	0.741	0.614	0.041	0.041
Q9NYL2	Mitogen-activated protein kinase kinase kinase 20	MAP3K20	Q7L7X3-S181	Q7L7X3	TAOK1	181	S	SMASPANSFVGTPYW	FALSE	FALSE	0.610116771595591	TRUE	S/T	S/T	0.239867	0.741	0.614	0.041	0.041
Q9NYL2	Mitogen-activated protein kinase kinase kinase 20	MAP3K20	Q7L7X3-T440	Q7L7X3	TAOK1	440	T	RNREHFATIRTASLV	FALSE	FALSE	0.6259097792893855	TRUE	S/T	S/T	0.626057	0.741	0.614	0.041	0.041
Q9NYL2	Mitogen-activated protein kinase kinase kinase 20	MAP3K20	Q7L7X3-T480	Q7L7X3	TAOK1	480	T	QHQKQLMTLENKLKA	FALSE	FALSE	0.6059630012472133	TRUE	S/T	S/T	0.223555	0.741	0.614	0.041	0.041
Q9NYL2	Mitogen-activated protein kinase kinase kinase 20	MAP3K20	Q7L7X3-T502	Q7L7X3	TAOK1	502	T	RLDKDLETQRNNFAA	FALSE	FALSE	0.5226555928572892	TRUE	S/T	S/T	0.0610993	0.741	0.614	0.041	0.041
Q9NYL2	Mitogen-activated protein kinase kinase kinase 20	MAP3K20	Q7L7X3-T643	Q7L7X3	TAOK1	643	T	EELNKRQTQKDLEHA	FALSE	FALSE	0.5109625010175987	TRUE	S/T	S/T	0.0210311	0.741	0.614	0.041	0.041
Q9NYL2	Mitogen-activated protein kinase kinase kinase 20	MAP3K20	Q7L7X3-T669	Q7L7X3	TAOK1	669	T	LEFRHLNTIQKMRCE	FALSE	FALSE	0.6351500184851782	TRUE	S/T	S/T	0.489692	0.741	0.614	0.041	0.041
Q9NYL2	Mitogen-activated protein kinase kinase kinase 20	MAP3K20	Q7L7X3-T734	Q7L7X3	TAOK1	734	T	QDTCKIQTRQYKALR	FALSE	FALSE	0.5208118519609244	TRUE	S/T	S/T	0.0747153	0.741	0.614	0.041	0.041
Q9NYL2	Mitogen-activated protein kinase kinase kinase 20	MAP3K20	Q7L7X3-T986	Q7L7X3	TAOK1	986	T	EQGMSRSTSVTSQIS	FALSE	FALSE	0.501518028193979	TRUE	S/T	S/T	0.00775928	0.741	0.614	0.041	0.041
Q9NYL2	Mitogen-activated protein kinase kinase kinase 20	MAP3K20	Q7L7X3-T1001	Q7L7X3	TAOK1	1001	T	NGSHMSYT_______	FALSE	FALSE	0.5242019673111892	TRUE	S/T	S/T	0.0715631	0.741	0.614	0.041	0.041
Q9NYL2	Mitogen-activated protein kinase kinase kinase 20	MAP3K20	Q7L804-T13	Q7L804	RFIP2	13	T	QAQKWFPTHVQVTVL	FALSE	FALSE	0.5537627974728363	FALSE	S/T	S/T	0.721263	0.571	0.215	0.041	0.041
Q9NYL2	Mitogen-activated protein kinase kinase kinase 20	MAP3K20	Q7L804-T245	Q7L804	RFIP2	245	T	SEKLKAGTIGQTHLL	FALSE	FALSE	0.5029576196548863	FALSE	S/T	S/T	0.523323	0.571	0.215	0.041	0.041
Q9NYL2	Mitogen-activated protein kinase kinase kinase 20	MAP3K20	Q7L804-T261	Q7L804	RFIP2	261	T	HQLDSFGTVPESGSL	FALSE	FALSE	0.5530049578802584	FALSE	S/T	S/T	0.757414	0.571	0.215	0.041	0.041
Q9NYL2	Mitogen-activated protein kinase kinase kinase 20	MAP3K20	Q7L8W6-T179	Q7L8W6	DPH6	179	T	PDKHLGKTLDQMEPY	FALSE	FALSE	0.7348636192625277	FALSE	S/T	S/T	0.279626	0.808	0.352	0.041	0.041
Q9NYL2	Mitogen-activated protein kinase kinase kinase 20	MAP3K20	Q7L945-T412	Q7L945	ZN627	412	T	YFRIHERTHTGEKPY	FALSE	FALSE	0.5061116441862809	FALSE	S/T	S/T	0.702168	1	0.181	0.041	0.041
Q9NYL2	Mitogen-activated protein kinase kinase kinase 20	MAP3K20	Q7L9L4-T12	Q7L9L4	MOB1B	12	T	FGSRSSKTFKPKKNI	FALSE	FALSE	0.708013818312203	FALSE	S/T	S/T	0.226	0.846	0.366	0.041	0.041
Q9NYL2	Mitogen-activated protein kinase kinase kinase 20	MAP3K20	Q7L9L4-T35	Q7L9L4	MOB1B	35	T	LLKHAEATLGSGNLR	FALSE	FALSE	0.7936741446933568	FALSE	S/T	S/T	0.414768	0.846	0.366	0.041	0.041
Q9NYL2	Mitogen-activated protein kinase kinase kinase 20	MAP3K20	Q7L9L4-T74	Q7L9L4	MOB1B	74	T	QINMLYGTITDFCTE	FALSE	FALSE	0.8024702034780039	FALSE	S/T	S/T	0.752422	0.846	0.366	0.041	0.041
Q9NYL2	Mitogen-activated protein kinase kinase kinase 20	MAP3K20	Q7LBC6-T358	Q7LBC6	KDM3B	358	T	NRNIRFATYTKENGR	FALSE	FALSE	0.5173307867871985	FALSE	S/T	S/T	0.583211	0.544	0.214	0.041	0.041
Q9NYL2	Mitogen-activated protein kinase kinase kinase 20	MAP3K20	Q7LBR1-S175	Q7LBR1	CHM1B	175	S	LPQGQTGSVGTSVAS	FALSE	FALSE	0.5684602997701027	FALSE	S/T	S/T	0.471305	0.609	0.274	0.041	0.041
Q9NYL2	Mitogen-activated protein kinase kinase kinase 20	MAP3K20	Q7LBR1-T102	Q7LBR1	CHM1B	102	T	VVKSMDATLKTMNLE	FALSE	FALSE	0.5012213095999828	FALSE	S/T	S/T	0.20367	0.609	0.274	0.041	0.041
Q9NYL2	Mitogen-activated protein kinase kinase kinase 20	MAP3K20	Q7LDG7-T126	Q7LDG7	GRP2	126	T	IDIDSVPTYKWKRQV	FALSE	FALSE	0.5698898493370319	FALSE	S/T	S/T	0.31361	0.55	0.302	0.041	0.041
Q9NYL2	Mitogen-activated protein kinase kinase kinase 20	MAP3K20	Q7LDG7-2-T661	Q7LDG7-2	GRP2-2	661	T	IREEEVQTVEDGVFD	FALSE	FALSE	0.6153810634788879	FALSE	S/T	S/T	0.802308	0.55	0.302	0.041	0.041
Q9NYL2	Mitogen-activated protein kinase kinase kinase 20	MAP3K20	Q7RTP6-S464	Q7RTP6	MICA3	464	S	SKNFSQYSIDPVTRY	FALSE	FALSE	0.6046262964400185	FALSE	S/T	S/T	0.0330206	0.691	0.359	0.041	0.041
Q9NYL2	Mitogen-activated protein kinase kinase kinase 20	MAP3K20	Q7RTP6-S517	Q7RTP6	MICA3	517	S	PKLTRNESVARSSKL	FALSE	FALSE	0.6097806528738045	FALSE	S/T	S/T	0.0358281	0.691	0.359	0.041	0.041
Q9NYL2	Mitogen-activated protein kinase kinase kinase 20	MAP3K20	Q7RTP6-S1352	Q7RTP6	MICA3	1352	S	RSKGPEPSFPTPAFR	FALSE	FALSE	0.5658240919891272	FALSE	S/T	S/T	0.0269095	0.691	0.359	0.041	0.041
Q9NYL2	Mitogen-activated protein kinase kinase kinase 20	MAP3K20	Q7RTP6-S1365	Q7RTP6	MICA3	1365	S	FRPVSLKSYSVEKSP	FALSE	FALSE	0.5176404294031137	FALSE	S/T	S/T	0.0168432	0.691	0.359	0.041	0.041
Q9NYL2	Mitogen-activated protein kinase kinase kinase 20	MAP3K20	Q7RTP6-S1367	Q7RTP6	MICA3	1367	S	PVSLKSYSVEKSPQD	FALSE	FALSE	0.5226711076453788	FALSE	S/T	S/T	0.0189362	0.691	0.359	0.041	0.041
Q9NYL2	Mitogen-activated protein kinase kinase kinase 20	MAP3K20	Q7RTP6-S1444	Q7RTP6	MICA3	1444	S	MKTLGSQSFNTSDSA	FALSE	FALSE	0.5080144748819002	FALSE	S/T	S/T	0.0157472	0.691	0.359	0.041	0.041
Q9NYL2	Mitogen-activated protein kinase kinase kinase 20	MAP3K20	Q7RTP6-S1685	Q7RTP6	MICA3	1685	S	DSGGPDGSFTSSEGS	FALSE	FALSE	0.6253591264145929	FALSE	S/T	S/T	0.0536372	0.691	0.359	0.041	0.041
Q9NYL2	Mitogen-activated protein kinase kinase kinase 20	MAP3K20	Q7RTP6-S1742	Q7RTP6	MICA3	1742	S	KPKSLWKSVFSGYKK	FALSE	FALSE	0.6048670263953672	FALSE	S/T	S/T	0.0331048	0.691	0.359	0.041	0.041
Q9NYL2	Mitogen-activated protein kinase kinase kinase 20	MAP3K20	Q7RTP6-S1998	Q7RTP6	MICA3	1998	S	AMLSKGFSLNWS___	FALSE	FALSE	0.5823569457693762	FALSE	S/T	S/T	0.028737	0.691	0.359	0.041	0.041
Q9NYL2	Mitogen-activated protein kinase kinase kinase 20	MAP3K20	Q7RTP6-T208	Q7RTP6	MICA3	208	T	RALVHPKTHPVSEYE	FALSE	FALSE	0.6087788586154312	FALSE	S/T	S/T	0.0352119	0.691	0.359	0.041	0.041
Q9NYL2	Mitogen-activated protein kinase kinase kinase 20	MAP3K20	Q7RTP6-T228	Q7RTP6	MICA3	228	T	GGDGRRNTLEGFRRK	FALSE	FALSE	0.6388635530564462	FALSE	S/T	S/T	0.0484242	0.691	0.359	0.041	0.041
Q9NYL2	Mitogen-activated protein kinase kinase kinase 20	MAP3K20	Q7RTP6-T660	Q7RTP6	MICA3	660	T	FLSKLGQTISRKRSP	FALSE	FALSE	0.8148830320857229	FALSE	S/T	S/T	0.783678	0.691	0.359	0.041	0.041
Q9NYL2	Mitogen-activated protein kinase kinase kinase 20	MAP3K20	Q7RTP6-T706	Q7RTP6	MICA3	706	T	ERPTLVSTLTDRRMD	FALSE	FALSE	0.727708980227234	FALSE	S/T	S/T	0.143802	0.691	0.359	0.041	0.041
Q9NYL2	Mitogen-activated protein kinase kinase kinase 20	MAP3K20	Q7RTP6-T727	Q7RTP6	MICA3	727	T	NKVKYMATQLLAKFE	FALSE	FALSE	0.6968928152851134	FALSE	S/T	S/T	0.0941477	0.691	0.359	0.041	0.041
Q9NYL2	Mitogen-activated protein kinase kinase kinase 20	MAP3K20	Q7RTP6-T796	Q7RTP6	MICA3	796	T	FKCEYCATTLRLSAY	FALSE	FALSE	0.635524169932485	FALSE	S/T	S/T	0.0460334	0.691	0.359	0.041	0.041
Q9NYL2	Mitogen-activated protein kinase kinase kinase 20	MAP3K20	Q7RTP6-T797	Q7RTP6	MICA3	797	T	KCEYCATTLRLSAYA	FALSE	FALSE	0.7245355671271643	FALSE	S/T	S/T	0.173637	0.691	0.359	0.041	0.041
Q9NYL2	Mitogen-activated protein kinase kinase kinase 20	MAP3K20	Q7RTP6-T1155	Q7RTP6	MICA3	1155	T	ERGPSQATSPIRSPQ	FALSE	FALSE	0.519830568309925	FALSE	S/T	S/T	0.0173899	0.691	0.359	0.041	0.041
Q9NYL2	Mitogen-activated protein kinase kinase kinase 20	MAP3K20	Q7RTP6-T1188	Q7RTP6	MICA3	1188	T	LPPVPAATQEKSPEE	FALSE	FALSE	0.5823569457693762	FALSE	S/T	S/T	0.0288723	0.691	0.359	0.041	0.041
Q9NYL2	Mitogen-activated protein kinase kinase kinase 20	MAP3K20	Q7RTP6-T1276	Q7RTP6	MICA3	1276	T	EATVPSPTQSPIRFQ	FALSE	FALSE	0.519830568309925	FALSE	S/T	S/T	0.0176997	0.691	0.359	0.041	0.041
Q9NYL2	Mitogen-activated protein kinase kinase kinase 20	MAP3K20	Q7RTP6-T1289	Q7RTP6	MICA3	1289	T	FQPAPAKTSTPLAPL	FALSE	FALSE	0.5046096855874479	FALSE	S/T	S/T	0.0153072	0.691	0.359	0.041	0.041
Q9NYL2	Mitogen-activated protein kinase kinase kinase 20	MAP3K20	Q7RTP6-T1447	Q7RTP6	MICA3	1447	T	LGSQSFNTSDSAMLT	FALSE	FALSE	0.6605231333566268	FALSE	S/T	S/T	0.0636706	0.691	0.359	0.041	0.041
Q9NYL2	Mitogen-activated protein kinase kinase kinase 20	MAP3K20	Q7RTP6-T1574	Q7RTP6	MICA3	1574	T	RLPALEGTLQPQKRG	FALSE	FALSE	0.7240396809882256	FALSE	S/T	S/T	0.16051	0.691	0.359	0.041	0.041
Q9NYL2	Mitogen-activated protein kinase kinase kinase 20	MAP3K20	Q7RTP6-T1654	Q7RTP6	MICA3	1654	T	PDSPTRPTLRGSEEP	FALSE	FALSE	0.519830568309925	FALSE	S/T	S/T	0.0176029	0.691	0.359	0.041	0.041
Q9NYL2	Mitogen-activated protein kinase kinase kinase 20	MAP3K20	Q7RTP6-5-S873	Q7RTP6-5	MICA3-5	873	S	LDKKELGSMKKEFPQ	FALSE	FALSE	0.519830568309925	FALSE	S/T	S/T	0.0176127	0.691	0.359	0.041	0.041
Q9NYL2	Mitogen-activated protein kinase kinase kinase 20	MAP3K20	Q7RTS1-S126	Q7RTS1	BHA15	126	S	LAKNYIKSLTATILT	FALSE	FALSE	0.5098441111232299	FALSE	S/T	S/T	0.0179441	0.662	0.368	0.041	0.041
Q9NYL2	Mitogen-activated protein kinase kinase kinase 20	MAP3K20	Q7RTS1-T3	Q7RTS1	BHA15	3	T	_____MKTKNRPPRR	FALSE	FALSE	0.6312256772921603	FALSE	S/T	S/T	0.0683664	0.662	0.368	0.041	0.041
Q9NYL2	Mitogen-activated protein kinase kinase kinase 20	MAP3K20	Q7RTS1-T128	Q7RTS1	BHA15	128	T	KNYIKSLTATILTMS	FALSE	FALSE	0.5124413333454523	FALSE	S/T	S/T	0.0174201	0.662	0.368	0.041	0.041
Q9NYL2	Mitogen-activated protein kinase kinase kinase 20	MAP3K20	Q7RTS3-S178	Q7RTS3	PTF1A	178	S	RERRRMQSINDAFEG	FALSE	FALSE	0.7059740034411429	FALSE	S/T	S/T	0.125054	0.784	0.33	0.041	0.041
Q9NYL2	Mitogen-activated protein kinase kinase kinase 20	MAP3K20	Q7RTS3-T192	Q7RTS3	PTF1A	192	T	GLRSHIPTLPYEKRL	FALSE	FALSE	0.5794023277363921	FALSE	S/T	S/T	0.0310976	0.784	0.33	0.041	0.041
Q9NYL2	Mitogen-activated protein kinase kinase kinase 20	MAP3K20	Q7RTS7-S17	Q7RTS7	K2C74	17	S	SGDKGNFSVHSAVVP	FALSE	FALSE	0.6980047732259992	FALSE	S/T	S/T	0.83258	0.713	0.282	0.041	0.041
Q9NYL2	Mitogen-activated protein kinase kinase kinase 20	MAP3K20	Q7RTS7-S20	Q7RTS7	K2C74	20	S	KGNFSVHSAVVPRKA	FALSE	FALSE	0.5586620194739818	FALSE	S/T	S/T	0.166276	0.713	0.282	0.041	0.041
Q9NYL2	Mitogen-activated protein kinase kinase kinase 20	MAP3K20	Q7RTS7-S153	Q7RTS7	K2C74	153	S	VLNDKFASFIDKVRF	FALSE	FALSE	0.7316475277230243	FALSE	S/T	S/T	0.979614	0.713	0.282	0.041	0.041
Q9NYL2	Mitogen-activated protein kinase kinase kinase 20	MAP3K20	Q7RTS7-S218	Q7RTS7	K2C74	218	S	RLDSELRSMRDLVED	FALSE	FALSE	0.5611936155156656	FALSE	S/T	S/T	0.172481	0.713	0.282	0.041	0.041
Q9NYL2	Mitogen-activated protein kinase kinase kinase 20	MAP3K20	Q7RTS7-S309	Q7RTS7	K2C74	309	S	NRDLDLDSIIAEVRM	FALSE	FALSE	0.7175173120065952	FALSE	S/T	S/T	0.874028	0.713	0.282	0.041	0.041
Q9NYL2	Mitogen-activated protein kinase kinase kinase 20	MAP3K20	Q7RTS7-S356	Q7RTS7	K2C74	356	S	DDLKHTRSEMVELNR	FALSE	FALSE	0.5586620194739818	FALSE	S/T	S/T	0.166043	0.713	0.282	0.041	0.041
Q9NYL2	Mitogen-activated protein kinase kinase kinase 20	MAP3K20	Q7RTS7-S430	Q7RTS7	K2C74	430	S	REYQELMSLKLALDM	FALSE	FALSE	0.5041004249260904	FALSE	S/T	S/T	0.0794573	0.713	0.282	0.041	0.041
Q9NYL2	Mitogen-activated protein kinase kinase kinase 20	MAP3K20	Q7RTS7-S521	Q7RTS7	K2C74	521	S	QGKSTPASIPARKAT	FALSE	FALSE	0.5539361255920189	FALSE	S/T	S/T	0.192519	0.713	0.282	0.041	0.041
Q9NYL2	Mitogen-activated protein kinase kinase kinase 20	MAP3K20	Q7RTS7-T238	Q7RTS7	K2C74	238	T	EVEINRRTTAENEFV	FALSE	FALSE	0.5366227223097562	FALSE	S/T	S/T	0.0999086	0.713	0.282	0.041	0.041
Q9NYL2	Mitogen-activated protein kinase kinase kinase 20	MAP3K20	Q7RTS7-T335	Q7RTS7	K2C74	335	T	EAEALYQTKIQELQL	FALSE	FALSE	0.6959413641379479	FALSE	S/T	S/T	0.760264	0.713	0.282	0.041	0.041
Q9NYL2	Mitogen-activated protein kinase kinase kinase 20	MAP3K20	Q7RTS7-T354	Q7RTS7	K2C74	354	T	HGDDLKHTRSEMVEL	FALSE	FALSE	0.5557279245354366	FALSE	S/T	S/T	0.206098	0.713	0.282	0.041	0.041
Q9NYL2	Mitogen-activated protein kinase kinase kinase 20	MAP3K20	Q7RTS7-T441	Q7RTS7	K2C74	441	T	ALDMEIATYRKLLEG	FALSE	FALSE	0.7277816230017125	FALSE	S/T	S/T	0.94626	0.713	0.282	0.041	0.041
Q9NYL2	Mitogen-activated protein kinase kinase kinase 20	MAP3K20	Q7RTS7-T513	Q7RTS7	K2C74	513	T	RGGDLKDTQGKSTPA	FALSE	FALSE	0.6115539743236772	FALSE	S/T	S/T	0.271696	0.713	0.282	0.041	0.041
Q9NYL2	Mitogen-activated protein kinase kinase kinase 20	MAP3K20	Q7RTS9-T446	Q7RTS9	DYM	446	T	LILVVIRTIQYNMTR	FALSE	FALSE	0.5318768088379596	FALSE	S/T	S/T	0.635482	0.766	0.215	0.041	0.041
Q9NYL2	Mitogen-activated protein kinase kinase kinase 20	MAP3K20	Q7RTU1-T91	Q7RTU1	TCF23	91	T	RERSRVRTLRQAFLA	FALSE	FALSE	0.6780777662793486	FALSE	S/T	S/T	0.215233	0.62	0.338	0.041	0.041
Q9NYL2	Mitogen-activated protein kinase kinase kinase 20	MAP3K20	Q7RTU7-T5	Q7RTU7	SCX	5	T	___MSFATLRPAPPG	FALSE	FALSE	0.7487972895796983	FALSE	S/T	S/T	0.749971	0.584	0.374	0.041	0.041
Q9NYL2	Mitogen-activated protein kinase kinase kinase 20	MAP3K20	Q7RTU7-T100	Q7RTU7	SCX	100	T	TAFTALRTLIPTEPA	FALSE	FALSE	0.7419239304678006	FALSE	S/T	S/T	0.410965	0.584	0.374	0.041	0.041
Q9NYL2	Mitogen-activated protein kinase kinase kinase 20	MAP3K20	Q7RTV2-T193	Q7RTV2	GSTA5	193	T	TRISNLPTVKKFLQP	FALSE	FALSE	0.5216804540241049	FALSE	S/T	S/T	0.646318	0.696	0.178	0.041	0.041
Q9NYL2	Mitogen-activated protein kinase kinase kinase 20	MAP3K20	Q7RTV3-T152	Q7RTV3	ZN367	152	T	RGRPRADTVRDLINE	FALSE	FALSE	0.5638256876619218	FALSE	S/T	S/T	0.948135	0.687	0.181	0.041	0.041
Q9NYL2	Mitogen-activated protein kinase kinase kinase 20	MAP3K20	Q7RTY8-T582	Q7RTY8	TMPS7	582	T	QNAKCDGTVDCPDGS	FALSE	FALSE	0.5485560272673855	FALSE	S/T	S/T	0.827359	0.303	0.448	0.041	0.041
Q9NYL2	Mitogen-activated protein kinase kinase kinase 20	MAP3K20	Q7Z2D5-T209	Q7Z2D5	PLPR4	209	T	YQAPYFLTVCKPNYT	FALSE	FALSE	0.5102551597707051	FALSE	S/T	S/T	0.71511	0.259	0.367	0.041	0.041
Q9NYL2	Mitogen-activated protein kinase kinase kinase 20	MAP3K20	Q7Z2E3-S132	Q7Z2E3	APTX	132	S	THRKRKRSGNSDSIE	FALSE	FALSE	0.5695129188257703	FALSE	S/T	S/T	1.59223e-4	0.826	0.277	0.052	0.052
Q9NYL2	Mitogen-activated protein kinase kinase kinase 20	MAP3K20	Q7Z2E3-S135	Q7Z2E3	APTX	135	S	KRKRSGNSDSIERDA	FALSE	FALSE	0.5827864289117188	FALSE	S/T	S/T	2.43267e-4	0.826	0.277	0.052	0.052
Q9NYL2	Mitogen-activated protein kinase kinase kinase 20	MAP3K20	Q7Z2E3-S137	Q7Z2E3	APTX	137	S	KRSGNSDSIERDAAQ	FALSE	FALSE	0.7239769534872829	FALSE	S/T	S/T	0.0422622	0.826	0.277	0.052	0.052
Q9NYL2	Mitogen-activated protein kinase kinase kinase 20	MAP3K20	Q7Z2E3-S158	Q7Z2E3	APTX	158	S	GLEPGSNSGQCSVPL	FALSE	FALSE	0.5512403525032039	FALSE	S/T	S/T	1.11272e-4	0.826	0.277	0.052	0.052
Q9NYL2	Mitogen-activated protein kinase kinase kinase 20	MAP3K20	Q7Z2E3-S177	Q7Z2E3	APTX	177	S	DAPIKKESLGHWSQG	FALSE	FALSE	0.5990826742997234	FALSE	S/T	S/T	0.00195962	0.826	0.277	0.052	0.052
Q9NYL2	Mitogen-activated protein kinase kinase kinase 20	MAP3K20	Q7Z2E3-S182	Q7Z2E3	APTX	182	S	KESLGHWSQGLKISM	FALSE	FALSE	0.5995663389071189	FALSE	S/T	S/T	0.00173276	0.826	0.277	0.052	0.052
Q9NYL2	Mitogen-activated protein kinase kinase kinase 20	MAP3K20	Q7Z2E3-T125	Q7Z2E3	APTX	125	T	AKNPGLETHRKRKRS	FALSE	FALSE	0.7629861096496954	FALSE	S/T	S/T	0.317318	0.826	0.277	0.052	0.052
Q9NYL2	Mitogen-activated protein kinase kinase kinase 20	MAP3K20	Q7Z2E3-T150	Q7Z2E3	APTX	150	T	AQEAEAGTGLEPGSN	FALSE	FALSE	0.5926747111231755	FALSE	S/T	S/T	0.00229695	0.826	0.277	0.052	0.052
Q9NYL2	Mitogen-activated protein kinase kinase kinase 20	MAP3K20	Q7Z2E3-Y209	Q7Z2E3	APTX	209	Y	VVVIKDKYPKARYHW	FALSE	FALSE	0.5009543574630885	FALSE	S/T	Y	4.24152e-11	0.826	0.277	0.052	0.052
Q9NYL2	Mitogen-activated protein kinase kinase kinase 20	MAP3K20	Q7Z2E3-Y214	Q7Z2E3	APTX	214	Y	DKYPKARYHWLVLPW	FALSE	FALSE	0.5214125730779586	FALSE	S/T	Y	4.62378e-7	0.826	0.277	0.052	0.052
Q9NYL2	Mitogen-activated protein kinase kinase kinase 20	MAP3K20	Q7Z2F6-T54	Q7Z2F6	ZN720	54	T	VSKPDLITFLEQRKE	FALSE	FALSE	0.5399394335826075	FALSE	S/T	S/T	0.807472	1	0.211	0.041	0.041
Q9NYL2	Mitogen-activated protein kinase kinase kinase 20	MAP3K20	Q7Z2K8-S870	Q7Z2K8	GRIN1	870	S	LGAAETRSVATGPMT	FALSE	FALSE	0.5016367006633584	FALSE	S/T	S/T	0.336456	0.284	0.429	0.041	0.041
Q9NYL2	Mitogen-activated protein kinase kinase kinase 20	MAP3K20	Q7Z2K8-T450	Q7Z2K8	GRIN1	450	T	VSVGKAGTVSPGKED	FALSE	FALSE	0.54166784615982555	FALSE	S/T	S/T	0.777816	0.284	0.429	0.041	0.041
Q9NYL2	Mitogen-activated protein kinase kinase kinase 20	MAP3K20	Q7Z2V1-T180	Q7Z2V1	TNT	180	T	RLNRRLNTQAASNQT	FALSE	FALSE	0.5793951180899536	FALSE	S/T	S/T	0.0346617	0.65	0.358	0.041	0.041
Q9NYL2	Mitogen-activated protein kinase kinase kinase 20	MAP3K20	Q7Z2Z1-S865	Q7Z2Z1	TICRR	865	S	NALIRHKSIAEVSQN	FALSE	FALSE	0.501041354617173	FALSE	S/T	S/T	0.0319139	0.916	0.333	0.041	0.041
Q9NYL2	Mitogen-activated protein kinase kinase kinase 20	MAP3K20	Q7Z2Z1-S1039	Q7Z2Z1	TICRR	1039	S	VSQPKSRSVQRVHSF	FALSE	FALSE	0.5568295484465202	FALSE	S/T	S/T	0.0606628	0.916	0.333	0.041	0.041
Q9NYL2	Mitogen-activated protein kinase kinase kinase 20	MAP3K20	Q7Z2Z1-S1061	Q7Z2Z1	TICRR	1061	S	RENSPVQSIRSPKSL	FALSE	FALSE	0.5870493185850159	FALSE	S/T	S/T	0.0895999	0.916	0.333	0.041	0.041
Q9NYL2	Mitogen-activated protein kinase kinase kinase 20	MAP3K20	Q7Z2Z1-S1484	Q7Z2Z1	TICRR	1484	S	DLKSNVLSVEEGEGL	FALSE	FALSE	0.5022227270160122	FALSE	S/T	S/T	0.0302779	0.916	0.333	0.041	0.041
Q9NYL2	Mitogen-activated protein kinase kinase kinase 20	MAP3K20	Q7Z2Z1-T13	Q7Z2Z1	TICRR	13	T	KVMLLLDTAGGAARH	FALSE	FALSE	0.6580678781494133	FALSE	S/T	S/T	0.11281	0.916	0.333	0.041	0.041
Q9NYL2	Mitogen-activated protein kinase kinase kinase 20	MAP3K20	Q7Z2Z1-T207	Q7Z2Z1	TICRR	207	T	VMVARKITFYWVDTT	FALSE	FALSE	0.6235387648482178	FALSE	S/T	S/T	0.205575	0.916	0.333	0.041	0.041
Q9NYL2	Mitogen-activated protein kinase kinase kinase 20	MAP3K20	Q7Z2Z1-T436	Q7Z2Z1	TICRR	436	T	FQRHVLQTAVADSPR	FALSE	FALSE	0.7165845859716857	FALSE	S/T	S/T	0.35739	0.916	0.333	0.041	0.041
Q9NYL2	Mitogen-activated protein kinase kinase kinase 20	MAP3K20	Q7Z2Z1-T626	Q7Z2Z1	TICRR	626	T	KLEDRGRTLRSSKPK	FALSE	FALSE	0.7567565570046114	FALSE	S/T	S/T	0.631115	0.916	0.333	0.041	0.041
Q9NYL2	Mitogen-activated protein kinase kinase kinase 20	MAP3K20	Q7Z2Z1-T680	Q7Z2Z1	TICRR	680	T	MFLKSKGTKELEVNC	FALSE	FALSE	0.5356059684333937	FALSE	S/T	S/T	0.0556789	0.916	0.333	0.041	0.041
Q9NYL2	Mitogen-activated protein kinase kinase kinase 20	MAP3K20	Q7Z2Z1-T1148	Q7Z2Z1	TICRR	1148	T	SPAKMTPTKQAAFKE	FALSE	FALSE	0.6600012114827465	FALSE	S/T	S/T	0.114962	0.916	0.333	0.041	0.041
Q9NYL2	Mitogen-activated protein kinase kinase kinase 20	MAP3K20	Q7Z2Z1-T1265	Q7Z2Z1	TICRR	1265	T	MGTPQNQTHQQPHVL	FALSE	FALSE	0.6337696495959365	FALSE	S/T	S/T	0.218521	0.916	0.333	0.041	0.041
Q9NYL2	Mitogen-activated protein kinase kinase kinase 20	MAP3K20	Q7Z2Z1-T1299	Q7Z2Z1	TICRR	1299	T	PKRPGNSTVTSSPPV	FALSE	FALSE	0.639670117809835	FALSE	S/T	S/T	0.176568	0.916	0.333	0.041	0.041
Q9NYL2	Mitogen-activated protein kinase kinase kinase 20	MAP3K20	Q7Z2Z1-T1301	Q7Z2Z1	TICRR	1301	T	RPGNSTVTSSPPVTP	FALSE	FALSE	0.5153049660011094	FALSE	S/T	S/T	0.0422496	0.916	0.333	0.041	0.041
Q9NYL2	Mitogen-activated protein kinase kinase kinase 20	MAP3K20	Q7Z2Z1-T1372	Q7Z2Z1	TICRR	1372	T	SQRATLDTVPPPPPS	FALSE	FALSE	0.6557991766038592	FALSE	S/T	S/T	0.237668	0.916	0.333	0.041	0.041
Q9NYL2	Mitogen-activated protein kinase kinase kinase 20	MAP3K20	Q7Z2Z1-T1410	Q7Z2Z1	TICRR	1410	T	SATPGVGTADSPAAP	FALSE	FALSE	0.5550868746642313	FALSE	S/T	S/T	0.0779659	0.916	0.333	0.041	0.041
Q9NYL2	Mitogen-activated protein kinase kinase kinase 20	MAP3K20	Q7Z2Z1-T1620	Q7Z2Z1	TICRR	1620	T	SLSKPEPTYVSPPCP	FALSE	FALSE	0.666825685998657	FALSE	S/T	S/T	0.259997	0.916	0.333	0.041	0.041
Q9NYL2	Mitogen-activated protein kinase kinase kinase 20	MAP3K20	Q7Z2Z1-T1677	Q7Z2Z1	TICRR	1677	T	SPKHSGKTTPDIIKD	FALSE	FALSE	0.5469720335562903	FALSE	S/T	S/T	0.0586476	0.916	0.333	0.041	0.041
Q9NYL2	Mitogen-activated protein kinase kinase kinase 20	MAP3K20	Q7Z2Z1-T1877	Q7Z2Z1	TICRR	1877	T	DVDVLPSTVEDSPFS	FALSE	FALSE	0.639670117809835	FALSE	S/T	S/T	0.179305	0.916	0.333	0.041	0.041
Q9NYL2	Mitogen-activated protein kinase kinase kinase 20	MAP3K20	Q7Z309-T46	Q7Z309	F122B	46	T	FQPYTLRTRRNSTTI	FALSE	FALSE	0.5185159411646293	FALSE	S/T	S/T	0.034635	0.824	0.313	0.041	0.041
Q9NYL2	Mitogen-activated protein kinase kinase kinase 20	MAP3K20	Q7Z309-T52	Q7Z309	F122B	52	T	RTRRNSTTIMSRHSL	FALSE	FALSE	0.5011389998083433	FALSE	S/T	S/T	0.233933	0.612	1	0.041	0.041
Q9NYL2	Mitogen-activated protein kinase kinase kinase 20	MAP3K20	Q7Z309-T172	Q7Z309	F122B	172	T	KRKGEMETESQPKRL	FALSE	FALSE	0.6759874774312798	FALSE	S/T	S/T	0.0456875	0.661	0.424	0.041	0.041
Q9NYL2	Mitogen-activated protein kinase kinase kinase 20	MAP3K20	Q7Z333-S792	Q7Z333	SETX	792	S	DEICAKLSHVIKKQH	FALSE	FALSE	0.5699954978663043	FALSE	S/T	S/T	0.0144008	0.675	0.386	0.041	0.041
Q9NYL2	Mitogen-activated protein kinase kinase kinase 20	MAP3K20	Q7Z333-S906	Q7Z333	SETX	906	S	FTEMTNASEKKSSPF	FALSE	FALSE	0.5437218826100022	FALSE	S/T	S/T	0.00944254	0.675	0.386	0.041	0.041
Q9NYL2	Mitogen-activated protein kinase kinase kinase 20	MAP3K20	Q7Z333-S956	Q7Z333	SETX	956	S	KSDTLTDSQIDRDLH	FALSE	FALSE	0.534304468885127	FALSE	S/T	S/T	0.00998013	0.675	0.386	0.041	0.041
Q9NYL2	Mitogen-activated protein kinase kinase kinase 20	MAP3K20	Q7Z333-S1146	Q7Z333	SETX	1146	S	EEHTRPRSISVEEFC	FALSE	FALSE	0.5568624283887695	FALSE	S/T	S/T	0.0130035	0.675	0.386	0.041	0.041
Q9NYL2	Mitogen-activated protein kinase kinase kinase 20	MAP3K20	Q7Z333-S1303	Q7Z333	SETX	1303	S	AYELSQRSLDYVAQL	FALSE	FALSE	0.5211596380367853	FALSE	S/T	S/T	0.00607612	0.675	0.386	0.041	0.041
Q9NYL2	Mitogen-activated protein kinase kinase kinase 20	MAP3K20	Q7Z333-S1335	Q7Z333	SETX	1335	S	LISPQNLSVRNNKKL	FALSE	FALSE	0.7448728805186153	FALSE	S/T	S/T	0.140931	0.675	0.386	0.041	0.041
Q9NYL2	Mitogen-activated protein kinase kinase kinase 20	MAP3K20	Q7Z333-S1370	Q7Z333	SETX	1370	S	RRLSDCESTDVKRAG	FALSE	FALSE	0.5255157315012255	FALSE	S/T	S/T	0.00644403	0.675	0.386	0.041	0.041
Q9NYL2	Mitogen-activated protein kinase kinase kinase 20	MAP3K20	Q7Z333-S1623	Q7Z333	SETX	1623	S	TSSALSPSLKNKSKG	FALSE	FALSE	0.5204196380367853	FALSE	S/T	S/T	0.00620371	0.675	0.386	0.041	0.041
Q9NYL2	Mitogen-activated protein kinase kinase kinase 20	MAP3K20	Q7Z333-S1860	Q7Z333	SETX	1860	S	GKTECYLSIQTQENF	FALSE	FALSE	0.5692616466763456	FALSE	S/T	S/T	0.024425	0.675	0.386	0.041	0.041
Q9NYL2	Mitogen-activated protein kinase kinase kinase 20	MAP3K20	Q7Z333-S1970	Q7Z333	SETX	1970	S	GPPGTGKSKTIVGLL	FALSE	FALSE	0.5808105945674537	FALSE	S/T	S/T	0.0207412	0.675	0.386	0.041	0.041
Q9NYL2	Mitogen-activated protein kinase kinase kinase 20	MAP3K20	Q7Z333-S2075	Q7Z333	SETX	2075	S	RMKKELPSHVQAMHK	FALSE	FALSE	0.7467636289306563	FALSE	S/T	S/T	0.146874	0.675	0.386	0.041	0.041
Q9NYL2	Mitogen-activated protein kinase kinase kinase 20	MAP3K20	Q7Z333-S2472	Q7Z333	SETX	2472	S	LKPVLQRSLTHPPTI	FALSE	FALSE	0.5604755236268648	FALSE	S/T	S/T	0.0129206	0.675	0.386	0.041	0.041
Q9NYL2	Mitogen-activated protein kinase kinase kinase 20	MAP3K20	Q7Z333-T372	Q7Z333	SETX	372	T	KKDSGWRTAICPDYC	FALSE	FALSE	0.6371959584613978	FALSE	S/T	S/T	0.0337863	0.675	0.386	0.041	0.041
Q9NYL2	Mitogen-activated protein kinase kinase kinase 20	MAP3K20	Q7Z333-T644	Q7Z333	SETX	644	T	CLEASSPTFSKEPMK	FALSE	FALSE	0.74077920320834	FALSE	S/T	S/T	0.182656	0.675	0.386	0.041	0.041
Q9NYL2	Mitogen-activated protein kinase kinase kinase 20	MAP3K20	Q7Z333-T900	Q7Z333	SETX	900	T	GKELIPFTEMTNASE	FALSE	FALSE	0.570290692319499	FALSE	S/T	S/T	0.0241454	0.675	0.386	0.041	0.041
Q9NYL2	Mitogen-activated protein kinase kinase kinase 20	MAP3K20	Q7Z333-T903	Q7Z333	SETX	903	T	LIPFTEMTNASEKKS	FALSE	FALSE	0.54303686884533	FALSE	S/T	S/T	0.0103499	0.675	0.386	0.041	0.041
Q9NYL2	Mitogen-activated protein kinase kinase kinase 20	MAP3K20	Q7Z333-T952	Q7Z333	SETX	952	T	DISPKSDTLTDSQID	FALSE	FALSE	0.6774282535350695	FALSE	S/T	S/T	0.0441821	0.675	0.386	0.041	0.041
Q9NYL2	Mitogen-activated protein kinase kinase kinase 20	MAP3K20	Q7Z333-T1230	Q7Z333	SETX	1230	T	SSKLCTCTEPIRKVP	FALSE	FALSE	0.595667789506315	FALSE	S/T	S/T	0.0258572	0.675	0.386	0.041	0.041
Q9NYL2	Mitogen-activated protein kinase kinase kinase 20	MAP3K20	Q7Z333-T1557	Q7Z333	SETX	1557	T	KYKDCLETTKNQGEY	FALSE	FALSE	0.6191914905420245	FALSE	S/T	S/T	0.0296535	0.675	0.386	0.041	0.041
Q9NYL2	Mitogen-activated protein kinase kinase kinase 20	MAP3K20	Q7Z333-T1558	Q7Z333	SETX	1558	T	YKDCLETTKNQGEYC	FALSE	FALSE	0.6849404792841202	FALSE	S/T	S/T	0.0530631	0.675	0.386	0.041	0.041
Q9NYL2	Mitogen-activated protein kinase kinase kinase 20	MAP3K20	Q7Z333-T1847	Q7Z333	SETX	1847	T	YVHKFRRTSVMRNGK	FALSE	FALSE	0.6640333606305553	FALSE	S/T	S/T	0.0377679	0.675	0.386	0.041	0.041
Q9NYL2	Mitogen-activated protein kinase kinase kinase 20	MAP3K20	Q7Z333-T2255	Q7Z333	SETX	2255	T	RLPILQLTVQYRMHP	FALSE	FALSE	0.7887721266392398	FALSE	S/T	S/T	0.357679	0.675	0.386	0.041	0.041
Q9NYL2	Mitogen-activated protein kinase kinase kinase 20	MAP3K20	Q7Z333-T2474	Q7Z333	SETX	2474	T	PVLQRSLTHPPTIAP	FALSE	FALSE	0.5568459881451905	FALSE	S/T	S/T	0.0113856	0.675	0.386	0.041	0.041
Q9NYL2	Mitogen-activated protein kinase kinase kinase 20	MAP3K20	Q7Z3B4-T416	Q7Z3B4	NUP54	416	T	QLRVQLDTIQGELNA	FALSE	FALSE	0.5416639279159032	FALSE	S/T	S/T	0.803204	0.532	0.249	0.041	0.041
Q9NYL2	Mitogen-activated protein kinase kinase kinase 20	MAP3K20	Q7Z3G6-T751	Q7Z3G6	PRIC2	751	T	LYGQCPRTVSDLALQ	FALSE	FALSE	0.5153415645511678	FALSE	S/T	S/T	0.327927	0.812	0.231	0.041	0.041
Q9NYL2	Mitogen-activated protein kinase kinase kinase 20	MAP3K20	Q7Z3T8-S90	Q7Z3T8	ZFY16	90	S	KTLKGLTSIQNEKNV	FALSE	FALSE	0.569794139749695	FALSE	S/T	S/T	0.030194	0.788	0.327	0.041	0.041
Q9NYL2	Mitogen-activated protein kinase kinase kinase 20	MAP3K20	Q7Z3T8-S168	Q7Z3T8	ZFY16	168	S	LIGLDLSSVSDTPCV	FALSE	FALSE	0.5855732637996296	FALSE	S/T	S/T	0.0531038	0.788	0.327	0.041	0.041
Q9NYL2	Mitogen-activated protein kinase kinase kinase 20	MAP3K20	Q7Z3T8-S330	Q7Z3T8	ZFY16	330	S	NFKLPDFSFQEDKTV	FALSE	FALSE	0.587477534899215	FALSE	S/T	S/T	0.0547615	0.788	0.327	0.041	0.041
Q9NYL2	Mitogen-activated protein kinase kinase kinase 20	MAP3K20	Q7Z3T8-S441	Q7Z3T8	ZFY16	441	S	LKQEKCKSILLQSLI	FALSE	FALSE	0.5749991220714691	FALSE	S/T	S/T	0.036771	0.788	0.327	0.041	0.041
Q9NYL2	Mitogen-activated protein kinase kinase kinase 20	MAP3K20	Q7Z3T8-S635	Q7Z3T8	ZFY16	635	S	SEITNQLSVSDINSQ	FALSE	FALSE	0.5937299632288385	FALSE	S/T	S/T	0.0783751	0.788	0.327	0.041	0.041
Q9NYL2	Mitogen-activated protein kinase kinase kinase 20	MAP3K20	Q7Z3T8-S643	Q7Z3T8	ZFY16	643	S	VSDINSQSVGGARPK	FALSE	FALSE	0.6677775729072873	FALSE	S/T	S/T	0.154066	0.788	0.327	0.041	0.041
Q9NYL2	Mitogen-activated protein kinase kinase kinase 20	MAP3K20	Q7Z3T8-S946	Q7Z3T8	ZFY16	946	S	SPISQVPSVEKLSMN	FALSE	FALSE	0.568231365977896	FALSE	S/T	S/T	0.0340988	0.788	0.327	0.041	0.041
Q9NYL2	Mitogen-activated protein kinase kinase kinase 20	MAP3K20	Q7Z3T8-S1210	Q7Z3T8	ZFY16	1210	S	AYPAPLTSIRGRKPL	FALSE	FALSE	0.6759932209104571	FALSE	S/T	S/T	0.132989	0.788	0.327	0.041	0.041
Q9NYL2	Mitogen-activated protein kinase kinase kinase 20	MAP3K20	Q7Z3T8-T89	Q7Z3T8	ZFY16	89	T	EKTLKGLTSIQNEKN	FALSE	FALSE	0.6422856387831707	FALSE	S/T	S/T	0.0957518	0.788	0.327	0.041	0.041
Q9NYL2	Mitogen-activated protein kinase kinase kinase 20	MAP3K20	Q7Z3T8-T616	Q7Z3T8	ZFY16	616	T	LSLGEKSTIPVQQGL	FALSE	FALSE	0.6810709219375002	FALSE	S/T	S/T	0.122909	0.788	0.327	0.041	0.041
Q9NYL2	Mitogen-activated protein kinase kinase kinase 20	MAP3K20	Q7Z3T8-T848	Q7Z3T8	ZFY16	848	T	SSIPSPATLPVSALK	FALSE	FALSE	0.5722435084132156	FALSE	S/T	S/T	0.0413948	0.788	0.327	0.041	0.041
Q9NYL2	Mitogen-activated protein kinase kinase kinase 20	MAP3K20	Q7Z3T8-T932	Q7Z3T8	ZFY16	932	T	NNETGDITRNEIIQS	FALSE	FALSE	0.5712749447188579	FALSE	S/T	S/T	0.0307121	0.788	0.327	0.041	0.041
Q9NYL2	Mitogen-activated protein kinase kinase kinase 20	MAP3K20	Q7Z3T8-T1120	Q7Z3T8	ZFY16	1120	T	DIFRLFITIYKDALK	FALSE	FALSE	0.7825148275663115	FALSE	S/T	S/T	0.480057	0.788	0.327	0.041	0.041
Q9NYL2	Mitogen-activated protein kinase kinase kinase 20	MAP3K20	Q7Z3V5-T551	Q7Z3V5	ZN571	551	T	HLTEHLRTHTGEKPY	FALSE	FALSE	0.5220315249014326	FALSE	S/T	S/T	0.839473	1	0.181	0.041	0.041
Q9NYL2	Mitogen-activated protein kinase kinase kinase 20	MAP3K20	Q7Z3Y7-S400	Q7Z3Y7	K1C28	400	S	LIDGDGNSCSKSKGF	FALSE	FALSE	0.514755629624301	FALSE	S/T	S/T	0.223382	0.628	0.26	0.041	0.041
Q9NYL2	Mitogen-activated protein kinase kinase kinase 20	MAP3K20	Q7Z3Y7-T143	Q7Z3Y7	K1C28	143	T	DYSRYHLTIEDLKNK	FALSE	FALSE	0.6054713647626451	FALSE	S/T	S/T	0.747424	0.628	0.26	0.041	0.041
Q9NYL2	Mitogen-activated protein kinase kinase kinase 20	MAP3K20	Q7Z3Y8-T412	Q7Z3Y8	K1C27	412	T	YGGPGNQTKDSSKTT	FALSE	FALSE	0.6096387752276371	FALSE	S/T	S/T	0.700592	0.628	0.261	0.041	0.041
Q9NYL2	Mitogen-activated protein kinase kinase kinase 20	MAP3K20	Q7Z3Y9-T201	Q7Z3Y9	K1C26	201	T	RRVLDELTLCTTDLE	FALSE	FALSE	0.5128730963783956	FALSE	S/T	S/T	0.602268	0.628	0.196	0.041	0.041
Q9NYL2	Mitogen-activated protein kinase kinase kinase 20	MAP3K20	Q7Z3Y9-T428	Q7Z3Y9	K1C26	428	T	TEETIVKTVVEELDQ	FALSE	FALSE	0.5322860212278772	FALSE	S/T	S/T	0.971883	0.628	0.196	0.041	0.041
Q9NYL2	Mitogen-activated protein kinase kinase kinase 20	MAP3K20	Q7Z3Z0-S147	Q7Z3Z0	K1C25	147	S	LKNQIIASTTSNANA	FALSE	FALSE	0.5478998531242966	FALSE	S/T	S/T	0.033368	0.628	0.316	0.041	0.041
Q9NYL2	Mitogen-activated protein kinase kinase kinase 20	MAP3K20	Q7Z3Z0-S150	Q7Z3Z0	K1C25	150	S	QIIASTTSNANAVLQ	FALSE	FALSE	0.6072948330530881	FALSE	S/T	S/T	0.0619622	0.628	0.316	0.041	0.041
Q9NYL2	Mitogen-activated protein kinase kinase kinase 20	MAP3K20	Q7Z3Z0-S433	Q7Z3Z0	K1C25	433	S	LEEVDQRSKILTTRL	FALSE	FALSE	0.6607813485753502	FALSE	S/T	S/T	0.102138	0.628	0.316	0.041	0.041
Q9NYL2	Mitogen-activated protein kinase kinase kinase 20	MAP3K20	Q7Z3Z0-S442	Q7Z3Z0	K1C25	442	S	ILTTRLHSLEEKSQS	FALSE	FALSE	0.5143000317104325	FALSE	S/T	S/T	0.027746	0.628	0.316	0.041	0.041
Q9NYL2	Mitogen-activated protein kinase kinase kinase 20	MAP3K20	Q7Z3Z0-T148	Q7Z3Z0	K1C25	148	T	KNQIIASTTSNANAV	FALSE	FALSE	0.6251315197079664	FALSE	S/T	S/T	0.0914259	0.628	0.316	0.041	0.041
Q9NYL2	Mitogen-activated protein kinase kinase kinase 20	MAP3K20	Q7Z3Z0-T149	Q7Z3Z0	K1C25	149	T	NQIIASTTSNANAVL	FALSE	FALSE	0.6512241013817567	FALSE	S/T	S/T	0.196433	0.628	0.316	0.041	0.041
Q9NYL2	Mitogen-activated protein kinase kinase kinase 20	MAP3K20	Q7Z3Z0-T197	Q7Z3Z0	K1C25	197	T	RRVLDEITLCRTDLE	FALSE	FALSE	0.7783783165127887	FALSE	S/T	S/T	0.592609	0.628	0.316	0.041	0.041
Q9NYL2	Mitogen-activated protein kinase kinase kinase 20	MAP3K20	Q7Z3Z0-T209	Q7Z3Z0	K1C25	209	T	DLEIQYETLSEEMTY	FALSE	FALSE	0.695742902316833	FALSE	S/T	S/T	0.32013200000000003	0.628	0.316	0.041	0.041
Q9NYL2	Mitogen-activated protein kinase kinase kinase 20	MAP3K20	Q7Z3Z0-T437	Q7Z3Z0	K1C25	437	T	DQRSKILTTRLHSLE	FALSE	FALSE	0.5421213947558569	FALSE	S/T	S/T	0.037236	0.628	0.316	0.041	0.041
Q9NYL2	Mitogen-activated protein kinase kinase kinase 20	MAP3K20	Q7Z3Z4-S84	Q7Z3Z4	PIWL4	84	S	KQDFMDLSICTREKL	FALSE	FALSE	0.5099397491878075	FALSE	S/T	S/T	0.0272049	0.827	0.385	0.041	0.041
Q9NYL2	Mitogen-activated protein kinase kinase kinase 20	MAP3K20	Q7Z403-T89	Q7Z403	TMC6	89	T	LASMPSRTIGRSRGA	FALSE	FALSE	0.5088791757307153	FALSE	S/T	S/T	0.535426	0.569	0.216	0.041	0.041
Q9NYL2	Mitogen-activated protein kinase kinase kinase 20	MAP3K20	Q7Z406-T253	Q7Z406	MYH14	253	T	EAFGNAKTVKNDNSS	FALSE	FALSE	0.5556274842147553	FALSE	S/T	S/T	0.738839	0.504	0.25	0.041	0.041
Q9NYL2	Mitogen-activated protein kinase kinase kinase 20	MAP3K20	Q7Z406-T395	Q7Z406	MYH14	395	T	QATMPDNTAAQKLCR	FALSE	FALSE	0.5189388808227988	FALSE	S/T	S/T	0.478129	0.504	0.25	0.041	0.041
Q9NYL2	Mitogen-activated protein kinase kinase kinase 20	MAP3K20	Q7Z406-T1175	Q7Z406	MYH14	1175	T	LRGELEDTLDSTNAQ	FALSE	FALSE	0.5189408633117722	FALSE	S/T	S/T	0.427644	0.504	0.25	0.041	0.041
Q9NYL2	Mitogen-activated protein kinase kinase kinase 20	MAP3K20	Q7Z406-T1320	Q7Z406	MYH14	1320	T	LNEAESKTIRLSKEL	FALSE	FALSE	0.5261225435657608	FALSE	S/T	S/T	0.416958	0.504	0.25	0.041	0.041
Q9NYL2	Mitogen-activated protein kinase kinase kinase 20	MAP3K20	Q7Z406-T1585	Q7Z406	MYH14	1585	T	AKLRLEVTVQALKTQ	FALSE	FALSE	0.5428745894635973	FALSE	S/T	S/T	0.618978	0.504	0.25	0.041	0.041
Q9NYL2	Mitogen-activated protein kinase kinase kinase 20	MAP3K20	Q7Z406-T1940	Q7Z406	MYH14	1940	T	SMNREVTTLRNRLRR	FALSE	FALSE	0.5220588550128745	FALSE	S/T	S/T	0.378569	0.504	0.25	0.041	0.041
Q9NYL2	Mitogen-activated protein kinase kinase kinase 20	MAP3K20	Q7Z410-T270	Q7Z410	TMPS9	270	T	LSGSEASTVRAQVVQ	FALSE	FALSE	0.5108271841526332	FALSE	S/T	S/T	0.616689	0.235	0.448	0.041	0.041
Q9NYL2	Mitogen-activated protein kinase kinase kinase 20	MAP3K20	Q7Z417-S250	Q7Z417	NUFP2	250	S	KIMQQETSVPTLKQG	FALSE	FALSE	0.5141812874486513	FALSE	S/T	S/T	0.0185722	0.792	0.526	0.041	0.041
Q9NYL2	Mitogen-activated protein kinase kinase kinase 20	MAP3K20	Q7Z417-S510	Q7Z417	NUFP2	510	S	FQNQWGLSFINEPSA	FALSE	FALSE	0.5790197203339801	FALSE	S/T	S/T	0.0992096	0.792	0.287	0.041	0.041
Q9NYL2	Mitogen-activated protein kinase kinase kinase 20	MAP3K20	Q7Z417-S616	Q7Z417	NUFP2	616	S	QGALVFLSKDYEIES	FALSE	FALSE	0.5378942289431005	FALSE	S/T	S/T	0.0118048	0.792	0.407	0.041	0.041
Q9NYL2	Mitogen-activated protein kinase kinase kinase 20	MAP3K20	Q7Z417-T151	Q7Z417	NUFP2	151	T	FGKAGIKTKNFIQKN	FALSE	FALSE	0.5247655626611073	FALSE	S/T	S/T	0.0781001	0.792	0.283	0.041	0.041
Q9NYL2	Mitogen-activated protein kinase kinase kinase 20	MAP3K20	Q7Z417-T260	Q7Z417	NUFP2	260	T	TLKQGLETFKPDYSE	FALSE	FALSE	0.6582706253834028	FALSE	S/T	S/T	0.462703	0.792	0.291	0.041	0.041
Q9NYL2	Mitogen-activated protein kinase kinase kinase 20	MAP3K20	Q7Z417-T289	Q7Z417	NUFP2	289	T	YETGPGGTSRGKPAV	FALSE	FALSE	0.8220079485612947	FALSE	S/T	S/T	0.622789	0.792	0.38	0.041	0.041
Q9NYL2	Mitogen-activated protein kinase kinase kinase 20	MAP3K20	Q7Z417-T369	Q7Z417	NUFP2	369	T	VKENLNKTIQNSSVS	FALSE	FALSE	0.5688003735144812	FALSE	S/T	S/T	0.608018	0.792	0.221	0.041	0.041
Q9NYL2	Mitogen-activated protein kinase kinase kinase 20	MAP3K20	Q7Z417-T585	Q7Z417	NUFP2	585	T	SILKSGTTSESGALS	FALSE	FALSE	0.7090792101599105	FALSE	S/T	S/T	0.0776657	0.792	0.437	0.041	0.041
Q9NYL2	Mitogen-activated protein kinase kinase kinase 20	MAP3K20	Q7Z422-4-T13	Q7Z422-4	SZRD1-4	13	T	RAGKRRQTAGRKSKS	FALSE	FALSE	0.6317293829559473	FALSE	S/T	S/T	0.0326593	0.644	0.419	0.041	0.041
Q9NYL2	Mitogen-activated protein kinase kinase kinase 20	MAP3K20	Q7Z434-T307	Q7Z434	MAVS	307	T	TTLMPVNTVALKVPA	FALSE	FALSE	0.583826659513252	FALSE	S/T	S/T	0.882709	0.525	0.279	0.041	0.041
Q9NYL2	Mitogen-activated protein kinase kinase kinase 20	MAP3K20	Q7Z434-T465	Q7Z434	MAVS	465	T	NEYKSEGTFGIHVAE	FALSE	FALSE	0.5910672615005934	FALSE	S/T	S/T	0.685743	0.525	0.279	0.041	0.041
Q9NYL2	Mitogen-activated protein kinase kinase kinase 20	MAP3K20	Q7Z460-S246	Q7Z460	CLAP1	246	S	KNFDDEDSVDGNRPS	FALSE	FALSE	0.6140288160996115	FALSE	S/T	S/T	0.161778	0.516	0.366	0.041	0.041
Q9NYL2	Mitogen-activated protein kinase kinase kinase 20	MAP3K20	Q7Z460-S485	Q7Z460	CLAP1	485	S	HSLERHISVLAETIK	FALSE	FALSE	0.5854645450558384	FALSE	S/T	S/T	0.0779767	0.516	0.366	0.041	0.041
Q9NYL2	Mitogen-activated protein kinase kinase kinase 20	MAP3K20	Q7Z460-S545	Q7Z460	CLAP1	545	S	SHLKNSDSIVSLPQS	FALSE	FALSE	0.6198437201105071	FALSE	S/T	S/T	0.107859	0.516	0.366	0.041	0.041
Q9NYL2	Mitogen-activated protein kinase kinase kinase 20	MAP3K20	Q7Z460-S588	Q7Z460	CLAP1	588	S	ASTVSTKSVSTTGSL	FALSE	FALSE	0.60163116211472	FALSE	S/T	S/T	0.0972684	0.516	0.366	0.041	0.041
Q9NYL2	Mitogen-activated protein kinase kinase kinase 20	MAP3K20	Q7Z460-S787	Q7Z460	CLAP1	787	S	QPGRIPGSVNAMRVL	FALSE	FALSE	0.5955851259930766	FALSE	S/T	S/T	0.091426	0.516	0.366	0.041	0.041
Q9NYL2	Mitogen-activated protein kinase kinase kinase 20	MAP3K20	Q7Z460-T274	Q7Z460	CLAP1	274	T	RRNVGMGTTRRLGSS	FALSE	FALSE	0.5960581744993881	FALSE	S/T	S/T	0.0936872	0.516	0.366	0.041	0.041
Q9NYL2	Mitogen-activated protein kinase kinase kinase 20	MAP3K20	Q7Z460-T275	Q7Z460	CLAP1	275	T	RNVGMGTTRRLGSST	FALSE	FALSE	0.5687627289321184	FALSE	S/T	S/T	0.0701938	0.516	0.366	0.041	0.041
Q9NYL2	Mitogen-activated protein kinase kinase kinase 20	MAP3K20	Q7Z460-T1059	Q7Z460	CLAP1	1059	T	ELNTPEFTMLLGALP	FALSE	FALSE	0.5934750889675953	FALSE	S/T	S/T	0.0827567	0.516	0.366	0.041	0.041
Q9NYL2	Mitogen-activated protein kinase kinase kinase 20	MAP3K20	Q7Z460-T1068	Q7Z460	CLAP1	1068	T	LLGALPKTFQDGATK	FALSE	FALSE	0.6333708406591707	FALSE	S/T	S/T	0.299464	0.516	0.366	0.041	0.041
Q9NYL2	Mitogen-activated protein kinase kinase kinase 20	MAP3K20	Q7Z460-T1074	Q7Z460	CLAP1	1074	T	KTFQDGATKLLHNHL	FALSE	FALSE	0.58571057680187	FALSE	S/T	S/T	0.07919	0.516	0.366	0.041	0.041
Q9NYL2	Mitogen-activated protein kinase kinase kinase 20	MAP3K20	Q7Z460-T1087	Q7Z460	CLAP1	1087	T	HLKNSSNTSVGSPSN	FALSE	FALSE	0.6198437201105071	FALSE	S/T	S/T	0.109139	0.516	0.366	0.041	0.041
Q9NYL2	Mitogen-activated protein kinase kinase kinase 20	MAP3K20	Q7Z460-T1095	Q7Z460	CLAP1	1095	T	SVGSPSNTIGRTPSR	FALSE	FALSE	0.6364213497136603	FALSE	S/T	S/T	0.314694	0.516	0.366	0.041	0.041
Q9NYL2	Mitogen-activated protein kinase kinase kinase 20	MAP3K20	Q7Z460-T1275	Q7Z460	CLAP1	1275	T	PYSDAINTYDKTALK	FALSE	FALSE	0.6182760065557148	FALSE	S/T	S/T	0.199863	0.516	0.366	0.041	0.041
Q9NYL2	Mitogen-activated protein kinase kinase kinase 20	MAP3K20	Q7Z460-T1354	Q7Z460	CLAP1	1354	T	ILLLLLETLGDKDHS	FALSE	FALSE	0.6193915801990605	FALSE	S/T	S/T	0.143943	0.516	0.366	0.041	0.041
Q9NYL2	Mitogen-activated protein kinase kinase kinase 20	MAP3K20	Q7Z460-2-S751	Q7Z460-2	CLAP1-2	751	S	QPGRIPGSVNAMRVL	FALSE	FALSE	0.5955851259930766	FALSE	S/T	S/T	0.091426	0.516	0.366	0.041	0.041
Q9NYL2	Mitogen-activated protein kinase kinase kinase 20	MAP3K20	Q7Z460-3-S751	Q7Z460-3	CLAP1-3	751	S	QPGRIPGSVNAMRVL	FALSE	FALSE	0.5955851259930766	FALSE	S/T	S/T	0.091426	0.516	0.366	0.041	0.041
Q9NYL2	Mitogen-activated protein kinase kinase kinase 20	MAP3K20	Q7Z494-S73	Q7Z494	NPHP3	73	S	AGGLLGASFKSTGSS	FALSE	FALSE	0.6322286469240416	FALSE	S/T	S/T	0.119701	0.659	0.299	0.041	0.041
Q9NYL2	Mitogen-activated protein kinase kinase kinase 20	MAP3K20	Q7Z494-S1217	Q7Z494	NPHP3	1217	S	SFGPKHPSVATALVN	FALSE	FALSE	0.5643646849657586	FALSE	S/T	S/T	0.0885011	0.659	0.299	0.041	0.041
Q9NYL2	Mitogen-activated protein kinase kinase kinase 20	MAP3K20	Q7Z494-T121	Q7Z494	NPHP3	121	T	RREAKLDTENKRLRA	FALSE	FALSE	0.5533457130817637	FALSE	S/T	S/T	0.0817941	0.659	0.299	0.041	0.041
Q9NYL2	Mitogen-activated protein kinase kinase kinase 20	MAP3K20	Q7Z494-T1095	Q7Z494	NPHP3	1095	T	DTPDNARTLNELGVL	FALSE	FALSE	0.6224860445953376	FALSE	S/T	S/T	0.141554	0.659	0.299	0.041	0.041
Q9NYL2	Mitogen-activated protein kinase kinase kinase 20	MAP3K20	Q7Z494-T1220	Q7Z494	NPHP3	1220	T	PKHPSVATALVNLAV	FALSE	FALSE	0.6289706255336673	FALSE	S/T	S/T	0.110202	0.659	0.299	0.041	0.041
Q9NYL2	Mitogen-activated protein kinase kinase kinase 20	MAP3K20	Q7Z4H7-S68	Q7Z4H7	HAUS6	68	S	LFQVLDQSLTKEVFK	FALSE	FALSE	0.5920748917890419	FALSE	S/T	S/T	0.0511206	0.618	0.333	0.041	0.041
Q9NYL2	Mitogen-activated protein kinase kinase kinase 20	MAP3K20	Q7Z4H7-S524	Q7Z4H7	HAUS6	524	S	ESSAFGGSLPAKKSD	FALSE	FALSE	0.5231509518323811	FALSE	S/T	S/T	0.0260885	0.618	0.333	0.041	0.041
Q9NYL2	Mitogen-activated protein kinase kinase kinase 20	MAP3K20	Q7Z4H7-T70	Q7Z4H7	HAUS6	70	T	QVLDQSLTKEVFKFC	FALSE	FALSE	0.5917505474885656	FALSE	S/T	S/T	0.0545065	0.618	0.333	0.041	0.041
Q9NYL2	Mitogen-activated protein kinase kinase kinase 20	MAP3K20	Q7Z4H7-T449	Q7Z4H7	HAUS6	449	T	GCRGDSDTLGALHDL	FALSE	FALSE	0.6948176715026976	FALSE	S/T	S/T	0.111757	0.618	0.333	0.041	0.041
Q9NYL2	Mitogen-activated protein kinase kinase kinase 20	MAP3K20	Q7Z4H7-T483	Q7Z4H7	HAUS6	483	T	VTVLEKDTKMGTPKE	FALSE	FALSE	0.687723877791637	FALSE	S/T	S/T	0.12332	0.618	0.333	0.041	0.041
Q9NYL2	Mitogen-activated protein kinase kinase kinase 20	MAP3K20	Q7Z4H7-T577	Q7Z4H7	HAUS6	577	T	LGSNPFLTRNQIPRT	FALSE	FALSE	0.6743403623565314	FALSE	S/T	S/T	0.179844	0.618	0.333	0.041	0.041
Q9NYL2	Mitogen-activated protein kinase kinase kinase 20	MAP3K20	Q7Z4H7-T590	Q7Z4H7	HAUS6	590	T	RTPENLITEIRSSWR	FALSE	FALSE	0.5611758124041646	FALSE	S/T	S/T	0.0413558	0.618	0.333	0.041	0.041
Q9NYL2	Mitogen-activated protein kinase kinase kinase 20	MAP3K20	Q7Z4H7-T644	Q7Z4H7	HAUS6	644	T	ADFLLETTVSDFGQS	FALSE	FALSE	0.681659217150566	FALSE	S/T	S/T	0.147334	0.618	0.333	0.041	0.041
Q9NYL2	Mitogen-activated protein kinase kinase kinase 20	MAP3K20	Q7Z4H7-T811	Q7Z4H7	HAUS6	811	T	NSPMHGGTLLEDVVG	FALSE	FALSE	0.7697585245187418	FALSE	S/T	S/T	0.62842	0.618	0.333	0.041	0.041
Q9NYL2	Mitogen-activated protein kinase kinase kinase 20	MAP3K20	Q7Z4H7-T878	Q7Z4H7	HAUS6	878	T	QNVQTDDTLNFLDTC	FALSE	FALSE	0.5852320667014754	FALSE	S/T	S/T	0.0739983	0.618	0.333	0.041	0.041
Q9NYL2	Mitogen-activated protein kinase kinase kinase 20	MAP3K20	Q7Z4H7-T898	Q7Z4H7	HAUS6	898	T	HIKPSLRTSIGERKR	FALSE	FALSE	0.6854600073599677	FALSE	S/T	S/T	0.133175	0.618	0.333	0.041	0.041
Q9NYL2	Mitogen-activated protein kinase kinase kinase 20	MAP3K20	Q7Z4H8-T376	Q7Z4H8	PLGT3	376	T	YQVNVDGTVAAYRYP	FALSE	FALSE	0.6527566062911067	FALSE	S/T	S/T	0.869852	0.457	0.45	0.041	0.041
Q9NYL2	Mitogen-activated protein kinase kinase kinase 20	MAP3K20	Q7Z4I7-S270	Q7Z4I7	LIMS2	270	S	VIEGDVVSALNKAWC	FALSE	FALSE	0.5064837262972605	FALSE	S/T	S/T	0.0199215	0.769	0.319	0.041	0.041
Q9NYL2	Mitogen-activated protein kinase kinase kinase 20	MAP3K20	Q7Z4I7-T327	Q7Z4I7	LIMS2	327	T	LKKLSELTSRKAQPK	FALSE	FALSE	0.5312667178737902	FALSE	S/T	S/T	0.0287999	0.769	0.319	0.041	0.041
Q9NYL2	Mitogen-activated protein kinase kinase kinase 20	MAP3K20	Q7Z4P5-S85	Q7Z4P5	GDF7	85	S	GSGFRNGSVVPHHFM	FALSE	FALSE	0.6994466803129267	FALSE	S/T	S/T	0.340778	0.412	0.421	0.041	0.11
Q9NYL2	Mitogen-activated protein kinase kinase kinase 20	MAP3K20	Q7Z4P5-S98	Q7Z4P5	GDF7	98	S	FMMSLYRSLAGRAPA	FALSE	FALSE	0.583518508216277	FALSE	S/T	S/T	0.0136041	0.412	0.421	0.041	0.11
Q9NYL2	Mitogen-activated protein kinase kinase kinase 20	MAP3K20	Q7Z4P5-S146	Q7Z4P5	GDF7	146	S	QSFLFDVSSLNDADE	FALSE	FALSE	0.5228196260233556	FALSE	S/T	S/T	0.00171463	0.412	0.421	0.041	0.11
Q9NYL2	Mitogen-activated protein kinase kinase kinase 20	MAP3K20	Q7Z4P5-S147	Q7Z4P5	GDF7	147	S	SFLFDVSSLNDADEV	FALSE	FALSE	0.5804367621641642	FALSE	S/T	S/T	0.00635476	0.412	0.421	0.041	0.11
Q9NYL2	Mitogen-activated protein kinase kinase kinase 20	MAP3K20	Q7Z4S6-S8	Q7Z4S6	KI21A	8	S	MLGAPDESSVRVAVR	FALSE	FALSE	0.5294086400897395	FALSE	S/T	S/T	0.00665966	0.592	0.373	0.041	0.041
Q9NYL2	Mitogen-activated protein kinase kinase kinase 20	MAP3K20	Q7Z4S6-S9	Q7Z4S6	KI21A	9	S	LGAPDESSVRVAVRI	FALSE	FALSE	0.6171341273909413	FALSE	S/T	S/T	0.0830197	0.592	0.373	0.041	0.041
Q9NYL2	Mitogen-activated protein kinase kinase kinase 20	MAP3K20	Q7Z4S6-S571	Q7Z4S6	KI21A	571	S	ESNREERSVAGKEDN	FALSE	FALSE	0.6860195036470649	FALSE	S/T	S/T	0.105241	0.592	0.373	0.041	0.041
Q9NYL2	Mitogen-activated protein kinase kinase kinase 20	MAP3K20	Q7Z4S6-S705	Q7Z4S6	KI21A	705	S	QVLQNLGSVESYSEE	FALSE	FALSE	0.618124102787105	FALSE	S/T	S/T	0.0612694	0.592	0.373	0.041	0.041
Q9NYL2	Mitogen-activated protein kinase kinase kinase 20	MAP3K20	Q7Z4S6-S1046	Q7Z4S6	KI21A	1046	S	YLLDHFLSMGINKGL	FALSE	FALSE	0.5700894174346504	FALSE	S/T	S/T	0.0274698	0.592	0.373	0.041	0.041
Q9NYL2	Mitogen-activated protein kinase kinase kinase 20	MAP3K20	Q7Z4S6-S1219	Q7Z4S6	KI21A	1219	S	SPPPGLPSKIGSISR	FALSE	FALSE	0.5604329696813972	FALSE	S/T	S/T	0.00766607	0.592	0.373	0.041	0.041
Q9NYL2	Mitogen-activated protein kinase kinase kinase 20	MAP3K20	Q7Z4S6-S1223	Q7Z4S6	KI21A	1223	S	GLPSKIGSISRQSSL	FALSE	FALSE	0.5643569288204362	FALSE	S/T	S/T	0.0134955	0.592	0.373	0.041	0.041
Q9NYL2	Mitogen-activated protein kinase kinase kinase 20	MAP3K20	Q7Z4S6-S1269	Q7Z4S6	KI21A	1269	S	DSGTSEASLSPPSSP	FALSE	FALSE	0.505058979482357	FALSE	S/T	S/T	0.00234118	0.592	0.373	0.041	0.041
Q9NYL2	Mitogen-activated protein kinase kinase kinase 20	MAP3K20	Q7Z4S6-S1298	Q7Z4S6	KI21A	1298	S	TVSQGNTSVQQDKSD	FALSE	FALSE	0.6041316870944283	FALSE	S/T	S/T	0.0517543	0.592	0.373	0.041	0.041
Q9NYL2	Mitogen-activated protein kinase kinase kinase 20	MAP3K20	Q7Z4S6-T187	Q7Z4S6	KI21A	187	T	DSTGGIYTVGVTTRT	FALSE	FALSE	0.7727107459080816	FALSE	S/T	S/T	0.681193	0.592	0.373	0.041	0.041
Q9NYL2	Mitogen-activated protein kinase kinase kinase 20	MAP3K20	Q7Z4S6-T522	Q7Z4S6	KI21A	522	T	PYFSGSSTFSPTILS	FALSE	FALSE	0.556316584931026	FALSE	S/T	S/T	0.0245525	0.592	0.373	0.041	0.041
Q9NYL2	Mitogen-activated protein kinase kinase kinase 20	MAP3K20	Q7Z4S6-T581	Q7Z4S6	KI21A	581	T	GKEDNTDTDQEKKEE	FALSE	FALSE	0.555633548186986	FALSE	S/T	S/T	0.00886053	0.592	0.373	0.041	0.041
Q9NYL2	Mitogen-activated protein kinase kinase kinase 20	MAP3K20	Q7Z4S6-T849	Q7Z4S6	KI21A	849	T	DKVAGKVTRKLSSSD	FALSE	FALSE	0.5284771332404244	FALSE	S/T	S/T	0.00654747	0.592	0.373	0.041	0.041
Q9NYL2	Mitogen-activated protein kinase kinase kinase 20	MAP3K20	Q7Z4S6-T1157	Q7Z4S6	KI21A	1157	T	KNKARRRTTTQMELL	FALSE	FALSE	0.5292710289066811	FALSE	S/T	S/T	0.00584388	0.592	0.373	0.041	0.041
Q9NYL2	Mitogen-activated protein kinase kinase kinase 20	MAP3K20	Q7Z4S6-T1242	Q7Z4S6	KI21A	1242	T	IPEPSPVTRRKAYEK	FALSE	FALSE	0.5473447060196676	FALSE	S/T	S/T	0.00701684	0.592	0.373	0.041	0.041
Q9NYL2	Mitogen-activated protein kinase kinase kinase 20	MAP3K20	Q7Z4S6-T1265	Q7Z4S6	KI21A	1265	T	QKHSDSGTSEASLSP	FALSE	FALSE	0.5686099176725627	FALSE	S/T	S/T	0.0155784	0.592	0.373	0.041	0.041
Q9NYL2	Mitogen-activated protein kinase kinase kinase 20	MAP3K20	Q7Z4S6-5-S1099	Q7Z4S6-5	KI21A-5	1099	S	LQENVEDSTDEDAPL	FALSE	FALSE	0.5014474575380059	FALSE	S/T	S/T	0.00537139	0.592	0.373	0.041	0.041
Q9NYL2	Mitogen-activated protein kinase kinase kinase 20	MAP3K20	Q7Z4T8-T191	Q7Z4T8	GLTL5	191	T	KLDYHLETFRGKVKI	FALSE	FALSE	0.6904760025674536	FALSE	S/T	S/T	0.78496	0.514	0.38	0.041	0.041
Q9NYL2	Mitogen-activated protein kinase kinase kinase 20	MAP3K20	Q7Z4T8-T371	Q7Z4T8	GLTL5	371	T	KQTGKPSTIISAMTH	FALSE	FALSE	0.6511217586244268	FALSE	S/T	S/T	0.111458	0.514	0.38	0.041	0.041
Q9NYL2	Mitogen-activated protein kinase kinase kinase 20	MAP3K20	Q7Z569-S43	Q7Z569	BRAP	43	S	IKKTTLASAVACLEG	FALSE	FALSE	0.517197216758361	FALSE	S/T	S/T	0.0145621	0.766	0.341	0.041	0.041
Q9NYL2	Mitogen-activated protein kinase kinase kinase 20	MAP3K20	Q7Z569-S79	Q7Z569	BRAP	79	S	VIIETMKSNPDELKT	FALSE	FALSE	0.502704442079009	FALSE	S/T	S/T	0.00297899	0.766	0.341	0.041	0.041
Q9NYL2	Mitogen-activated protein kinase kinase kinase 20	MAP3K20	Q7Z569-S286	Q7Z569	BRAP	286	S	LTTLCNHSFHSQCLQ	FALSE	FALSE	0.6017452092365468	FALSE	S/T	S/T	0.0407098	0.766	0.341	0.041	0.041
Q9NYL2	Mitogen-activated protein kinase kinase kinase 20	MAP3K20	Q7Z569-S289	Q7Z569	BRAP	289	S	LCNHSFHSQCLQRWD	FALSE	FALSE	0.5042876313340436	FALSE	S/T	S/T	0.013347	0.766	0.341	0.041	0.041
Q9NYL2	Mitogen-activated protein kinase kinase kinase 20	MAP3K20	Q7Z569-S570	Q7Z569	BRAP	570	S	NIAMASASSPASSGG	FALSE	FALSE	0.5119756546938571	FALSE	S/T	S/T	0.00357512	0.766	0.341	0.041	0.041
Q9NYL2	Mitogen-activated protein kinase kinase kinase 20	MAP3K20	Q7Z569-T99	Q7Z569	BRAP	99	T	KSSEASPTAQRSKDH	FALSE	FALSE	0.5103333818591579	FALSE	S/T	S/T	0.0152145	0.766	0.341	0.041	0.041
Q9NYL2	Mitogen-activated protein kinase kinase kinase 20	MAP3K20	Q7Z569-T173	Q7Z569	BRAP	173	T	LTVPAAMTSHDLMKF	FALSE	FALSE	0.6145186333084399	FALSE	S/T	S/T	0.0491366	0.766	0.341	0.041	0.041
Q9NYL2	Mitogen-activated protein kinase kinase kinase 20	MAP3K20	Q7Z569-T352	Q7Z569	BRAP	352	T	AYKHFEETQHTYAMQ	FALSE	FALSE	0.5213929622585307	FALSE	S/T	S/T	0.0172944	0.766	0.341	0.041	0.041
Q9NYL2	Mitogen-activated protein kinase kinase kinase 20	MAP3K20	Q7Z569-T361	Q7Z569	BRAP	361	T	HTYAMQLTNHRVWDY	FALSE	FALSE	0.5029121508085466	FALSE	S/T	S/T	0.00342019	0.766	0.341	0.041	0.041
Q9NYL2	Mitogen-activated protein kinase kinase kinase 20	MAP3K20	Q7Z589-T530	Q7Z589	EMSY	530	T	AATPGAATYVKTTSG	FALSE	FALSE	0.508242889565761	FALSE	S/T	S/T	0.473383	0.697	0.25	0.041	0.041
Q9NYL2	Mitogen-activated protein kinase kinase kinase 20	MAP3K20	Q7Z589-T541	Q7Z589	EMSY	541	T	TTSGSIITVVPKSLA	FALSE	FALSE	0.5778908102632113	FALSE	S/T	S/T	0.685427	0.697	0.25	0.041	0.041
Q9NYL2	Mitogen-activated protein kinase kinase kinase 20	MAP3K20	Q7Z5D8-T128	Q7Z5D8	NANGN	128	T	FKLNRCPTIQESLSL	FALSE	FALSE	0.561388403656994	FALSE	S/T	S/T	0.747324	0.662	0.181	0.041	0.041
Q9NYL2	Mitogen-activated protein kinase kinase kinase 20	MAP3K20	Q7Z5H3-S209	Q7Z5H3	RHG22	209	S	LVRDLQDSFDCGEKP	FALSE	FALSE	0.7605372820229741	FALSE	S/T	S/T	0.165526	0.775	0.404	0.041	0.041
Q9NYL2	Mitogen-activated protein kinase kinase kinase 20	MAP3K20	Q7Z5H3-S304	Q7Z5H3	RHG22	304	S	YSNVNKMSVQNLATV	FALSE	FALSE	0.7248200810339701	FALSE	S/T	S/T	0.0811389	0.775	0.404	0.041	0.041
Q9NYL2	Mitogen-activated protein kinase kinase kinase 20	MAP3K20	Q7Z5H3-S372	Q7Z5H3	RHG22	372	S	QCAVGWGSEEVTRDS	FALSE	FALSE	0.5135347564661576	FALSE	S/T	S/T	0.00382191	0.775	0.404	0.041	0.041
Q9NYL2	Mitogen-activated protein kinase kinase kinase 20	MAP3K20	Q7Z5H3-S395	Q7Z5H3	RHG22	395	S	LPAHRTSSLDGAAVA	FALSE	FALSE	0.550009019106738	FALSE	S/T	S/T	0.017808	0.775	0.404	0.041	0.041
Q9NYL2	Mitogen-activated protein kinase kinase kinase 20	MAP3K20	Q7Z5H3-S467	Q7Z5H3	RHG22	467	S	WLMNGLSSLRGHRRA	FALSE	FALSE	0.5417767701896369	FALSE	S/T	S/T	0.0162925	0.775	0.404	0.041	0.041
Q9NYL2	Mitogen-activated protein kinase kinase kinase 20	MAP3K20	Q7Z5H3-S569	Q7Z5H3	RHG22	569	S	KSLDLDHSMDEAGAG	FALSE	FALSE	0.5283436382353449	FALSE	S/T	S/T	0.01104	0.775	0.404	0.041	0.041
Q9NYL2	Mitogen-activated protein kinase kinase kinase 20	MAP3K20	Q7Z5H3-S583	Q7Z5H3	RHG22	583	S	GASNSEPSEPDSPTR	FALSE	FALSE	0.5008093859328812	FALSE	S/T	S/T	0.0023543	0.775	0.404	0.041	0.041
Q9NYL2	Mitogen-activated protein kinase kinase kinase 20	MAP3K20	Q7Z5H3-T221	Q7Z5H3	RHG22	221	T	EKPLFDSTTDVHTVA	FALSE	FALSE	0.5410422781640105	FALSE	S/T	S/T	0.0161258	0.775	0.404	0.041	0.041
Q9NYL2	Mitogen-activated protein kinase kinase kinase 20	MAP3K20	Q7Z5H3-T310	Q7Z5H3	RHG22	310	T	MSVQNLATVFGPNIL	FALSE	FALSE	0.83445628249986	FALSE	S/T	S/T	0.596935	0.775	0.404	0.041	0.041
Q9NYL2	Mitogen-activated protein kinase kinase kinase 20	MAP3K20	Q7Z5H3-T358	Q7Z5H3	RHG22	358	T	APVPEGPTSPRGGLQ	FALSE	FALSE	0.6606876409376725	FALSE	S/T	S/T	0.0369547	0.775	0.404	0.041	0.041
Q9NYL2	Mitogen-activated protein kinase kinase kinase 20	MAP3K20	Q7Z5H3-T393	Q7Z5H3	RHG22	393	T	PGLPAHRTSSLDGAA	FALSE	FALSE	0.5497142943861169	FALSE	S/T	S/T	0.0194313	0.775	0.404	0.041	0.041
Q9NYL2	Mitogen-activated protein kinase kinase kinase 20	MAP3K20	Q7Z5H3-T424	Q7Z5H3	RHG22	424	T	SPGKKVQTLPSWKSS	FALSE	FALSE	0.770914415473651	FALSE	S/T	S/T	0.133709	0.775	0.404	0.041	0.041
Q9NYL2	Mitogen-activated protein kinase kinase kinase 20	MAP3K20	Q7Z5H3-T589	Q7Z5H3	RHG22	589	T	PSEPDSPTREHARRS	FALSE	FALSE	0.5113538916599446	FALSE	S/T	S/T	0.00523812	0.775	0.404	0.041	0.041
Q9NYL2	Mitogen-activated protein kinase kinase kinase 20	MAP3K20	Q7Z5H3-5-S7	Q7Z5H3-5	RHG22-5	7	S	_MLPTASSKRRTFAA	FALSE	FALSE	0.5062637652779516	FALSE	S/T	S/T	0.0035728	0.775	0.404	0.041	0.041
Q9NYL2	Mitogen-activated protein kinase kinase kinase 20	MAP3K20	Q7Z5J8-T685	Q7Z5J8	ANKAR	685	T	LSVLTFHTEVLKYII	FALSE	FALSE	0.51537945169932	FALSE	S/T	S/T	0.165208	0.342	0.192	0.051	0.083
Q9NYL2	Mitogen-activated protein kinase kinase kinase 20	MAP3K20	Q7Z5K2-S156	Q7Z5K2	WAPL	156	S	RIVEDDASISSCNKL	FALSE	FALSE	0.5658633797165423	FALSE	S/T	S/T	0.0459138	0.692	0.287	0.041	0.041
Q9NYL2	Mitogen-activated protein kinase kinase kinase 20	MAP3K20	Q7Z5K2-S231	Q7Z5K2	WAPL	231	S	EISPIKGSVRTGLFE	FALSE	FALSE	0.6169228345508756	FALSE	S/T	S/T	0.112314	0.692	0.287	0.041	0.041
Q9NYL2	Mitogen-activated protein kinase kinase kinase 20	MAP3K20	Q7Z5K2-S286	Q7Z5K2	WAPL	286	S	IEEDIVQSVLRPTNC	FALSE	FALSE	0.5735346210035365	FALSE	S/T	S/T	0.0628831	0.692	0.287	0.041	0.041
Q9NYL2	Mitogen-activated protein kinase kinase kinase 20	MAP3K20	Q7Z5K2-S347	Q7Z5K2	WAPL	347	S	GGVSCGTSFRGTVGR	FALSE	FALSE	0.6128353609213645	FALSE	S/T	S/T	0.124391	0.692	0.287	0.041	0.041
Q9NYL2	Mitogen-activated protein kinase kinase kinase 20	MAP3K20	Q7Z5K2-S904	Q7Z5K2	WAPL	904	S	QYNRAEDSICLADSK	FALSE	FALSE	0.5913202554650593	FALSE	S/T	S/T	0.179081	0.692	0.287	0.041	0.041
Q9NYL2	Mitogen-activated protein kinase kinase kinase 20	MAP3K20	Q7Z5K2-S1153	Q7Z5K2	WAPL	1153	S	YLPEGDFSIMTEMLK	FALSE	FALSE	0.6169033364320353	FALSE	S/T	S/T	0.107491	0.692	0.287	0.041	0.041
Q9NYL2	Mitogen-activated protein kinase kinase kinase 20	MAP3K20	Q7Z5K2-T346	Q7Z5K2	WAPL	346	T	KGGVSCGTSFRGTVG	FALSE	FALSE	0.617212674123068	FALSE	S/T	S/T	0.121207	0.692	0.287	0.041	0.041
Q9NYL2	Mitogen-activated protein kinase kinase kinase 20	MAP3K20	Q7Z5K2-T355	Q7Z5K2	WAPL	355	T	FRGTVGRTRDYTVLH	FALSE	FALSE	0.6151046527326937	FALSE	S/T	S/T	0.110701	0.692	0.287	0.041	0.041
Q9NYL2	Mitogen-activated protein kinase kinase kinase 20	MAP3K20	Q7Z5K2-T359	Q7Z5K2	WAPL	359	T	VGRTRDYTVLHPSCL	FALSE	FALSE	0.6592559170748767	FALSE	S/T	S/T	0.426713	0.692	0.287	0.041	0.041
Q9NYL2	Mitogen-activated protein kinase kinase kinase 20	MAP3K20	Q7Z5K2-T385	Q7Z5K2	WAPL	385	T	ERSMDEFTASTPADL	FALSE	FALSE	0.5620993331335822	FALSE	S/T	S/T	0.0584485	0.692	0.287	0.041	0.041
Q9NYL2	Mitogen-activated protein kinase kinase kinase 20	MAP3K20	Q7Z5K2-T1063	Q7Z5K2	WAPL	1063	T	ELIKDAPTTQHDKSG	FALSE	FALSE	0.5716439476675699	FALSE	S/T	S/T	0.0850539	0.692	0.287	0.041	0.041
Q9NYL2	Mitogen-activated protein kinase kinase kinase 20	MAP3K20	Q7Z5L2-S503	Q7Z5L2	R3HCL	503	S	GTKVLSDSAVGIDLG	FALSE	FALSE	0.5293582211013323	FALSE	S/T	S/T	0.0218822	0.729	0.361	0.041	0.041
Q9NYL2	Mitogen-activated protein kinase kinase kinase 20	MAP3K20	Q7Z5L2-S736	Q7Z5L2	R3HCL	736	S	AKERPETSAALARRL	FALSE	FALSE	0.5362262846413401	FALSE	S/T	S/T	0.0027463	0.729	0.334	0.041	0.041
Q9NYL2	Mitogen-activated protein kinase kinase kinase 20	MAP3K20	Q7Z5L7-S562	Q7Z5L7	PODN	562	S	FNKLAVGSVVDSAFR	FALSE	FALSE	0.543660545308871	FALSE	S/T	S/T	0.64231	0.657	0.218	0.041	0.041
Q9NYL2	Mitogen-activated protein kinase kinase kinase 20	MAP3K20	Q7Z5M5-T315	Q7Z5M5	TMC3	315	T	KSKNLAVTICLRIIA	FALSE	FALSE	0.5033810484001852	FALSE	S/T	S/T	0.579155	0.235	0.311	0.041	0.041
Q9NYL2	Mitogen-activated protein kinase kinase kinase 20	MAP3K20	Q7Z5Y6-T186	Q7Z5Y6	BMP8A	186	T	LFFLDLQTLRAGDEG	FALSE	FALSE	0.7030594555167038	FALSE	S/T	S/T	0.429581	0.412	0.394	0.041	0.11
Q9NYL2	Mitogen-activated protein kinase kinase kinase 20	MAP3K20	Q7Z601-T424	Q7Z601	GP142	424	T	VSKTFRATVRQVIHD	FALSE	FALSE	0.7193069780077443	FALSE	S/T	S/T	0.510679	0.617	0.589	0.041	0.041
Q9NYL2	Mitogen-activated protein kinase kinase kinase 20	MAP3K20	Q7Z624-T13	Q7Z624	CMKMT	13	T	ADAGTGETARAAGGS	FALSE	FALSE	0.7574868397011052	FALSE	S/T	S/T	0.348225	0.787	0.316	0.041	0.041
Q9NYL2	Mitogen-activated protein kinase kinase kinase 20	MAP3K20	Q7Z628-S451	Q7Z628	ARHG8	451	S	GDVRMGGSFRGAFSN	FALSE	FALSE	0.5110182253960178	FALSE	S/T	S/T	0.372343	0.968	0.429	0.041	0.041
Q9NYL2	Mitogen-activated protein kinase kinase kinase 20	MAP3K20	Q7Z628-T119	Q7Z628	ARHG8	119	T	AVRRFGQTIQSFTLR	FALSE	FALSE	0.5243843578023537	FALSE	S/T	S/T	0.652724	0.968	0.429	0.041	0.041
Q9NYL2	Mitogen-activated protein kinase kinase kinase 20	MAP3K20	Q7Z698-S250	Q7Z698	SPRE2	250	S	PSEDADSSYVRFAKG	FALSE	FALSE	0.5423008076310933	FALSE	S/T	S/T	0.0160708	0.648	0.374	0.041	0.041
Q9NYL2	Mitogen-activated protein kinase kinase kinase 20	MAP3K20	Q7Z698-S286	Q7Z698	SPRE2	286	S	DPKGRGGSVIKTQPS	FALSE	FALSE	0.6665678087526568	FALSE	S/T	S/T	0.220767	0.648	0.374	0.041	0.041
Q9NYL2	Mitogen-activated protein kinase kinase kinase 20	MAP3K20	Q7Z699-S238	Q7Z699	SPRE1	238	S	LKSIRHVSFQDEDEI	FALSE	FALSE	0.5280989742851803	FALSE	S/T	S/T	0.0241494	0.678	0.37	0.041	0.041
Q9NYL2	Mitogen-activated protein kinase kinase kinase 20	MAP3K20	Q7Z699-S308	Q7Z699	SPRE1	308	S	KLSSPKDSVVFKTQP	FALSE	FALSE	0.6397080241898393	FALSE	S/T	S/T	0.0854753	0.678	0.37	0.041	0.041
Q9NYL2	Mitogen-activated protein kinase kinase kinase 20	MAP3K20	Q7Z699-T5	Q7Z699	SPRE1	5	T	___MSEETATSDNDN	FALSE	FALSE	0.6578294519670225	FALSE	S/T	S/T	0.0894819	0.678	0.37	0.041	0.041
Q9NYL2	Mitogen-activated protein kinase kinase kinase 20	MAP3K20	Q7Z6B7-S410	Q7Z6B7	SRGP1	410	S	QHSRSTESVKSTVSE	FALSE	FALSE	0.5562815716509192	FALSE	S/T	S/T	0.234769	0.879	0.295	0.041	0.041
Q9NYL2	Mitogen-activated protein kinase kinase kinase 20	MAP3K20	Q7Z6B7-T510	Q7Z6B7	SRGP1	510	T	LFNGDLETFVKDSGQ	FALSE	FALSE	0.6433324108616858	FALSE	S/T	S/T	0.707724	0.879	0.295	0.041	0.041
Q9NYL2	Mitogen-activated protein kinase kinase kinase 20	MAP3K20	Q7Z6B7-T957	Q7Z6B7	SRGP1	957	T	HKPLDPETIAQDIEE	FALSE	FALSE	0.5546825455408051	FALSE	S/T	S/T	0.105896	0.879	0.295	0.041	0.041
Q9NYL2	Mitogen-activated protein kinase kinase kinase 20	MAP3K20	Q7Z6B7-T992	Q7Z6B7	SRGP1	992	T	APDVVLDTLEQVKNS	FALSE	FALSE	0.5575859194770061	FALSE	S/T	S/T	0.233578	0.879	0.295	0.041	0.041
Q9NYL2	Mitogen-activated protein kinase kinase kinase 20	MAP3K20	Q7Z6E9-S197	Q7Z6E9	RBBP6	197	S	KSTGIPRSFMMEVKD	FALSE	FALSE	0.5708683943468752	FALSE	S/T	S/T	0.0345377	0.649	0.343	0.041	0.041
Q9NYL2	Mitogen-activated protein kinase kinase kinase 20	MAP3K20	Q7Z6E9-S815	Q7Z6E9	RBBP6	815	S	MKAYYGRSVDFRDPF	FALSE	FALSE	0.6978360794157255	FALSE	S/T	S/T	0.173686	0.649	0.343	0.041	0.041
Q9NYL2	Mitogen-activated protein kinase kinase kinase 20	MAP3K20	Q7Z6E9-S995	Q7Z6E9	RBBP6	995	S	DEPMDAESITFKSVS	FALSE	FALSE	0.5657252049128486	FALSE	S/T	S/T	0.0368878	0.649	0.343	0.041	0.041
Q9NYL2	Mitogen-activated protein kinase kinase kinase 20	MAP3K20	Q7Z6E9-S1347	Q7Z6E9	RBBP6	1347	S	SSVGKPASVIKNVST	FALSE	FALSE	0.7064710042694788	FALSE	S/T	S/T	0.132403	0.649	0.343	0.041	0.041
Q9NYL2	Mitogen-activated protein kinase kinase kinase 20	MAP3K20	Q7Z6E9-S1442	Q7Z6E9	RBBP6	1442	S	NEQGNFKSLSQSSKE	FALSE	FALSE	0.5413684148134897	FALSE	S/T	S/T	0.0281093	0.649	0.343	0.041	0.041
Q9NYL2	Mitogen-activated protein kinase kinase kinase 20	MAP3K20	Q7Z6E9-S1560	Q7Z6E9	RBBP6	1560	S	RPNEETKSVDKNPCK	FALSE	FALSE	0.6907547057224833	FALSE	S/T	S/T	0.214243	0.649	0.343	0.041	0.041
Q9NYL2	Mitogen-activated protein kinase kinase kinase 20	MAP3K20	Q7Z6E9-S1651	Q7Z6E9	RBBP6	1651	S	SDSESNVSVKEEESS	FALSE	FALSE	0.5955697244446775	FALSE	S/T	S/T	0.0501025	0.649	0.343	0.041	0.041
Q9NYL2	Mitogen-activated protein kinase kinase kinase 20	MAP3K20	Q7Z6E9-S1697	Q7Z6E9	RBBP6	1697	S	NQSHSSPSVSPSRSH	FALSE	FALSE	0.5184003097623597	FALSE	S/T	S/T	0.0275513	0.649	0.343	0.041	0.041
Q9NYL2	Mitogen-activated protein kinase kinase kinase 20	MAP3K20	Q7Z6E9-T86	Q7Z6E9	RBBP6	86	T	GVKSTSKTYVISRTE	FALSE	FALSE	0.7156771238362916	FALSE	S/T	S/T	0.111856	0.649	0.343	0.041	0.041
Q9NYL2	Mitogen-activated protein kinase kinase kinase 20	MAP3K20	Q7Z6E9-T213	Q7Z6E9	RBBP6	213	T	NMKGAMLTNTGKYAI	FALSE	FALSE	0.7031004538100031	FALSE	S/T	S/T	0.133905	0.649	0.343	0.041	0.041
Q9NYL2	Mitogen-activated protein kinase kinase kinase 20	MAP3K20	Q7Z6E9-T222	Q7Z6E9	RBBP6	222	T	TGKYAIPTIDAEAYA	FALSE	FALSE	0.7800069042079272	FALSE	S/T	S/T	0.417978	0.649	0.343	0.041	0.041
Q9NYL2	Mitogen-activated protein kinase kinase kinase 20	MAP3K20	Q7Z6E9-T701	Q7Z6E9	RBBP6	701	T	SYSRSSYTYSKSRSG	FALSE	FALSE	0.6297062686844406	FALSE	S/T	S/T	0.0849078	0.649	0.343	0.041	0.041
Q9NYL2	Mitogen-activated protein kinase kinase kinase 20	MAP3K20	Q7Z6E9-T876	Q7Z6E9	RBBP6	876	T	NIRNSPFTRGRREDY	FALSE	FALSE	0.5713559879940344	FALSE	S/T	S/T	0.0376444	0.649	0.343	0.041	0.041
Q9NYL2	Mitogen-activated protein kinase kinase kinase 20	MAP3K20	Q7Z6E9-T956	Q7Z6E9	RBBP6	956	T	LNPELLETSRKSREP	FALSE	FALSE	0.5966243348009267	FALSE	S/T	S/T	0.0550654	0.649	0.343	0.041	0.041
Q9NYL2	Mitogen-activated protein kinase kinase kinase 20	MAP3K20	Q7Z6E9-T997	Q7Z6E9	RBBP6	997	T	PMDAESITFKSVSEK	FALSE	FALSE	0.6544474783205849	FALSE	S/T	S/T	0.0908245	0.649	0.343	0.041	0.041
Q9NYL2	Mitogen-activated protein kinase kinase kinase 20	MAP3K20	Q7Z6E9-T1173	Q7Z6E9	RBBP6	1173	T	KISKLEVTEIVKPSP	FALSE	FALSE	0.5934504182448375	FALSE	S/T	S/T	0.0545025	0.649	0.343	0.041	0.041
Q9NYL2	Mitogen-activated protein kinase kinase kinase 20	MAP3K20	Q7Z6E9-T1222	Q7Z6E9	RBBP6	1222	T	TGKKIGSTENISNTK	FALSE	FALSE	0.6242189235588574	FALSE	S/T	S/T	0.0822019	0.649	0.343	0.041	0.041
Q9NYL2	Mitogen-activated protein kinase kinase kinase 20	MAP3K20	Q7Z6E9-T1228	Q7Z6E9	RBBP6	1228	T	STENISNTKEPSEKL	FALSE	FALSE	0.5686313534311629	FALSE	S/T	S/T	0.0374627	0.649	0.343	0.041	0.041
Q9NYL2	Mitogen-activated protein kinase kinase kinase 20	MAP3K20	Q7Z6E9-T1258	Q7Z6E9	RBBP6	1258	T	VRRKVTGTEGSSSTL	FALSE	FALSE	0.6988119601256026	FALSE	S/T	S/T	0.158794	0.649	0.343	0.041	0.041
Q9NYL2	Mitogen-activated protein kinase kinase kinase 20	MAP3K20	Q7Z6E9-T1264	Q7Z6E9	RBBP6	1264	T	GTEGSSSTLVDYTST	FALSE	FALSE	0.7101373311216449	FALSE	S/T	S/T	0.105304	0.649	0.343	0.041	0.041
Q9NYL2	Mitogen-activated protein kinase kinase kinase 20	MAP3K20	Q7Z6E9-T1269	Q7Z6E9	RBBP6	1269	T	SSTLVDYTSTSSTGG	FALSE	FALSE	0.5413684148134897	FALSE	S/T	S/T	0.0284209	0.649	0.343	0.041	0.041
Q9NYL2	Mitogen-activated protein kinase kinase kinase 20	MAP3K20	Q7Z6E9-T1271	Q7Z6E9	RBBP6	1271	T	TLVDYTSTSSTGGSP	FALSE	FALSE	0.567372337755408	FALSE	S/T	S/T	0.0324942	0.649	0.343	0.041	0.041
Q9NYL2	Mitogen-activated protein kinase kinase kinase 20	MAP3K20	Q7Z6E9-T1403	Q7Z6E9	RBBP6	1403	T	ASSEKGKTKDRDYSV	FALSE	FALSE	0.6007643329785817	FALSE	S/T	S/T	0.071949	0.649	0.343	0.041	0.041
Q9NYL2	Mitogen-activated protein kinase kinase kinase 20	MAP3K20	Q7Z6E9-T1551	Q7Z6E9	RBBP6	1551	T	DHKATYDTKRPNEET	FALSE	FALSE	0.6190429645294135	FALSE	S/T	S/T	0.0648808	0.649	0.343	0.041	0.041
Q9NYL2	Mitogen-activated protein kinase kinase kinase 20	MAP3K20	Q7Z6I8-T128	Q7Z6I8	CE024	128	T	SPGRPLGTTKAAGYK	FALSE	FALSE	0.6067552767658502	FALSE	S/T	S/T	0.152503	0.525	0.363	0.041	0.041
Q9NYL2	Mitogen-activated protein kinase kinase kinase 20	MAP3K20	Q7Z6J0-S109	Q7Z6J0	SH3R1	109	S	STVANCSSKDLQSSQ	FALSE	FALSE	0.5049805327476524	FALSE	S/T	S/T	0.00270687	0.753	0.34	0.041	0.041
Q9NYL2	Mitogen-activated protein kinase kinase kinase 20	MAP3K20	Q7Z6J0-S125	Q7Z6J0	SH3R1	125	S	GQQPRVQSWSPPVRG	FALSE	FALSE	0.5387450016689698	FALSE	S/T	S/T	0.00735204	0.753	0.34	0.041	0.041
Q9NYL2	Mitogen-activated protein kinase kinase kinase 20	MAP3K20	Q7Z6J0-S304	Q7Z6J0	SH3R1	304	S	KNTKKRHSFTSLTMA	FALSE	FALSE	0.5227830917446776	FALSE	S/T	S/T	0.0067662	0.753	0.34	0.041	0.041
Q9NYL2	Mitogen-activated protein kinase kinase kinase 20	MAP3K20	Q7Z6J0-S307	Q7Z6J0	SH3R1	307	S	KKRHSFTSLTMANKS	FALSE	FALSE	0.5235070802551275	FALSE	S/T	S/T	0.00656808	0.753	0.34	0.041	0.041
Q9NYL2	Mitogen-activated protein kinase kinase kinase 20	MAP3K20	Q7Z6J0-S314	Q7Z6J0	SH3R1	314	S	SLTMANKSSQASQNR	FALSE	FALSE	0.5017508514562593	FALSE	S/T	S/T	0.00318842	0.753	0.34	0.041	0.041
Q9NYL2	Mitogen-activated protein kinase kinase kinase 20	MAP3K20	Q7Z6J0-S534	Q7Z6J0	SH3R1	534	S	GVTMVSPSTAGGPAQ	FALSE	FALSE	0.5048121123653952	FALSE	S/T	S/T	0.00343088	0.753	0.34	0.041	0.041
Q9NYL2	Mitogen-activated protein kinase kinase kinase 20	MAP3K20	Q7Z6J0-S561	Q7Z6J0	SH3R1	561	S	VVPAAVVSAAHIQTS	FALSE	FALSE	0.520763999390672	FALSE	S/T	S/T	0.00577857	0.753	0.34	0.041	0.041
Q9NYL2	Mitogen-activated protein kinase kinase kinase 20	MAP3K20	Q7Z6J0-S673	Q7Z6J0	SH3R1	673	S	SPSITSASLEAEPSG	FALSE	FALSE	0.5160761109496445	FALSE	S/T	S/T	0.00453867	0.753	0.34	0.041	0.041
Q9NYL2	Mitogen-activated protein kinase kinase kinase 20	MAP3K20	Q7Z6J0-S698	Q7Z6J0	SH3R1	698	S	TSPDSASSACGNSSA	FALSE	FALSE	0.5218782156753162	FALSE	S/T	S/T	0.00628559	0.753	0.34	0.041	0.041
Q9NYL2	Mitogen-activated protein kinase kinase kinase 20	MAP3K20	Q7Z6J0-S727	Q7Z6J0	SH3R1	727	S	LKLLSGASTKRKPRV	FALSE	FALSE	0.5192204541174669	FALSE	S/T	S/T	0.0113051	0.753	0.34	0.041	0.041
Q9NYL2	Mitogen-activated protein kinase kinase kinase 20	MAP3K20	Q7Z6J0-S772	Q7Z6J0	SH3R1	772	S	GGHGRAGSCPVDGDG	FALSE	FALSE	0.5047583105254302	FALSE	S/T	S/T	0.0027384	0.753	0.34	0.041	0.041
Q9NYL2	Mitogen-activated protein kinase kinase kinase 20	MAP3K20	Q7Z6J0-S801	Q7Z6J0	SH3R1	801	S	AFHRKASSLDSAVPI	FALSE	FALSE	0.5288575253067113	FALSE	S/T	S/T	0.00921343	0.753	0.34	0.041	0.041
Q9NYL2	Mitogen-activated protein kinase kinase kinase 20	MAP3K20	Q7Z6J0-S804	Q7Z6J0	SH3R1	804	S	RKASSLDSAVPIAPP	FALSE	FALSE	0.5321846419360281	FALSE	S/T	S/T	0.0185157	0.753	0.34	0.041	0.041
Q9NYL2	Mitogen-activated protein kinase kinase kinase 20	MAP3K20	Q7Z6J0-T306	Q7Z6J0	SH3R1	306	T	TKKRHSFTSLTMANK	FALSE	FALSE	0.5268907473496446	FALSE	S/T	S/T	0.0180917	0.753	0.34	0.041	0.041
Q9NYL2	Mitogen-activated protein kinase kinase kinase 20	MAP3K20	Q7Z6J0-T309	Q7Z6J0	SH3R1	309	T	RHSFTSLTMANKSSQ	FALSE	FALSE	0.5251753732324544	FALSE	S/T	S/T	0.0166151	0.753	0.34	0.041	0.041
Q9NYL2	Mitogen-activated protein kinase kinase kinase 20	MAP3K20	Q7Z6J0-T529	Q7Z6J0	SH3R1	529	T	GQTSRGVTMVSPSTA	FALSE	FALSE	0.603946047644713	FALSE	S/T	S/T	0.0472788	0.753	0.34	0.041	0.041
Q9NYL2	Mitogen-activated protein kinase kinase kinase 20	MAP3K20	Q7Z6J0-T535	Q7Z6J0	SH3R1	535	T	VTMVSPSTAGGPAQK	FALSE	FALSE	0.5282325378997135	FALSE	S/T	S/T	0.0184024	0.753	0.34	0.041	0.041
Q9NYL2	Mitogen-activated protein kinase kinase kinase 20	MAP3K20	Q7Z6J0-T567	Q7Z6J0	SH3R1	567	T	VSAAHIQTSPQAKVL	FALSE	FALSE	0.5853486224306965	FALSE	S/T	S/T	0.0332147	0.753	0.34	0.041	0.041
Q9NYL2	Mitogen-activated protein kinase kinase kinase 20	MAP3K20	Q7Z6J0-T684	Q7Z6J0	SH3R1	684	T	EPSGRIVTVLPGLPT	FALSE	FALSE	0.7916416960382866	FALSE	S/T	S/T	0.348786	0.753	0.34	0.041	0.041
Q9NYL2	Mitogen-activated protein kinase kinase kinase 20	MAP3K20	Q7Z6J0-T691	Q7Z6J0	SH3R1	691	T	TVLPGLPTSPDSASS	FALSE	FALSE	0.5427349918524779	FALSE	S/T	S/T	0.025727	0.753	0.34	0.041	0.041
Q9NYL2	Mitogen-activated protein kinase kinase kinase 20	MAP3K20	Q7Z6J0-T706	Q7Z6J0	SH3R1	706	T	ACGNSSATKPDKDSK	FALSE	FALSE	0.6356567463751276	FALSE	S/T	S/T	0.0821624	0.753	0.34	0.041	0.041
Q9NYL2	Mitogen-activated protein kinase kinase kinase 20	MAP3K20	Q7Z6J0-T728	Q7Z6J0	SH3R1	728	T	KLLSGASTKRKPRVS	FALSE	FALSE	0.526195446671867	FALSE	S/T	S/T	0.0166458	0.753	0.34	0.041	0.041
Q9NYL2	Mitogen-activated protein kinase kinase kinase 20	MAP3K20	Q7Z6J0-T741	Q7Z6J0	SH3R1	741	T	VSPPASPTLEVELGS	FALSE	FALSE	0.5963444566575605	FALSE	S/T	S/T	0.0379667	0.753	0.34	0.041	0.041
Q9NYL2	Mitogen-activated protein kinase kinase kinase 20	MAP3K20	Q7Z6J2-S235	Q7Z6J2	GRASP	235	S	GLVVKDPSIYDTLES	FALSE	FALSE	0.5056496239842113	FALSE	S/T	S/T	0.0537435	0.461	0.278	0.041	0.113
Q9NYL2	Mitogen-activated protein kinase kinase kinase 20	MAP3K20	Q7Z6J2-T77	Q7Z6J2	GRASP	77	T	ALAVSGGTLPRRKGS	FALSE	FALSE	0.6188989863402494	FALSE	S/T	S/T	0.313456	0.461	0.278	0.041	0.113
Q9NYL2	Mitogen-activated protein kinase kinase kinase 20	MAP3K20	Q7Z6J2-T186	Q7Z6J2	GRASP	186	T	GNVLRLETLYGTSIR	FALSE	FALSE	0.6032889733298185	FALSE	S/T	S/T	0.23519	0.461	0.278	0.041	0.113
Q9NYL2	Mitogen-activated protein kinase kinase kinase 20	MAP3K20	Q7Z6J4-S5	Q7Z6J4	FGD2	5	S	___MKGASEEKLASV	FALSE	FALSE	0.5074966812794703	FALSE	S/T	S/T	0.0111919	0.692	0.51	0.041	0.041
Q9NYL2	Mitogen-activated protein kinase kinase kinase 20	MAP3K20	Q7Z6J4-S11	Q7Z6J4	FGD2	11	S	ASEEKLASVSNLVTV	FALSE	FALSE	0.6844618999812409	FALSE	S/T	S/T	0.0696223	0.692	0.51	0.041	0.041
Q9NYL2	Mitogen-activated protein kinase kinase kinase 20	MAP3K20	Q7Z6J4-S75	Q7Z6J4	FGD2	75	S	VSRRYLNSLKNKLSS	FALSE	FALSE	0.5092523972571366	FALSE	S/T	S/T	0.0120471	0.692	0.51	0.041	0.041
Q9NYL2	Mitogen-activated protein kinase kinase kinase 20	MAP3K20	Q7Z6J4-S235	Q7Z6J4	FGD2	235	S	QSSEASGSLTLQHHM	FALSE	FALSE	0.5209067347328824	FALSE	S/T	S/T	0.0140255	0.692	0.51	0.041	0.041
Q9NYL2	Mitogen-activated protein kinase kinase kinase 20	MAP3K20	Q7Z6J4-S549	Q7Z6J4	FGD2	549	S	PDQSLMCSFLQLIGD	FALSE	FALSE	0.529971839088887	FALSE	S/T	S/T	0.0216591	0.692	0.51	0.041	0.041
Q9NYL2	Mitogen-activated protein kinase kinase kinase 20	MAP3K20	Q7Z6J4-T17	Q7Z6J4	FGD2	17	T	ASVSNLVTVFENSRT	FALSE	FALSE	0.78291698457788	FALSE	S/T	S/T	0.37543	0.692	0.51	0.041	0.041
Q9NYL2	Mitogen-activated protein kinase kinase kinase 20	MAP3K20	Q7Z6J4-T67	Q7Z6J4	FGD2	67	T	AVGSEPRTVSRRYLN	FALSE	FALSE	0.7287994798958843	FALSE	S/T	S/T	0.275676	0.692	0.51	0.041	0.041
Q9NYL2	Mitogen-activated protein kinase kinase kinase 20	MAP3K20	Q7Z6J4-T237	Q7Z6J4	FGD2	237	T	SEASGSLTLQHHMLE	FALSE	FALSE	0.6633768012415528	FALSE	S/T	S/T	0.0421467	0.692	0.51	0.041	0.041
Q9NYL2	Mitogen-activated protein kinase kinase kinase 20	MAP3K20	Q7Z6J4-T395	Q7Z6J4	FGD2	395	T	LVSGKQRTLELQARS	FALSE	FALSE	0.7044918390215964	FALSE	S/T	S/T	0.214404	0.692	0.51	0.041	0.041
Q9NYL2	Mitogen-activated protein kinase kinase kinase 20	MAP3K20	Q7Z6J6-T304	Q7Z6J6	FRMD5	304	T	EKSSQVRTVSSSNLF	FALSE	FALSE	0.5198918930257148	FALSE	S/T	S/T	0.595914	0.383	0.27	0.041	0.041
Q9NYL2	Mitogen-activated protein kinase kinase kinase 20	MAP3K20	Q7Z6J6-T400	Q7Z6J6	FRMD5	400	T	RSTSHGDTFLPHVRS	FALSE	FALSE	0.5168073562028267	FALSE	S/T	S/T	0.393518	0.383	0.27	0.041	0.041
Q9NYL2	Mitogen-activated protein kinase kinase kinase 20	MAP3K20	Q7Z6K1-S158	Q7Z6K1	THAP5	158	S	PPAPKTGSIQNNMLT	FALSE	FALSE	0.6663686680983417	FALSE	S/T	S/T	0.0627646	0.668	0.35	0.041	0.041
Q9NYL2	Mitogen-activated protein kinase kinase kinase 20	MAP3K20	Q7Z6P3-S411	Q7Z6P3	RAB44	411	S	PRVVRQISISEPQAF	FALSE	FALSE	0.5380547519937255	FALSE	S/T	S/T	0.00893172	0.646	0.429	0.041	0.041
Q9NYL2	Mitogen-activated protein kinase kinase kinase 20	MAP3K20	Q7Z6R9-S167	Q7Z6R9	AP2D	167	S	QRLLPGPSLGLAAAG	FALSE	FALSE	0.5639801248126857	FALSE	S/T	S/T	0.0613054	0.584	0.314	0.041	0.041
Q9NYL2	Mitogen-activated protein kinase kinase kinase 20	MAP3K20	Q7Z6R9-T230	Q7Z6R9	AP2D	230	T	STSKYKVTIAEVKRR	FALSE	FALSE	0.6645481983974348	FALSE	S/T	S/T	0.275074	0.584	0.314	0.041	0.041
Q9NYL2	Mitogen-activated protein kinase kinase kinase 20	MAP3K20	Q7Z6R9-T307	Q7Z6R9	AP2D	307	T	LARDFGYTCETEFPA	FALSE	FALSE	0.5926712692664355	FALSE	S/T	S/T	0.0981472	0.584	0.314	0.041	0.041
Q9NYL2	Mitogen-activated protein kinase kinase kinase 20	MAP3K20	Q7Z6R9-T341	Q7Z6R9	AP2D	341	T	RKKMILATKQICKEF	FALSE	FALSE	0.7087315849549168	FALSE	S/T	S/T	0.337975	0.584	0.314	0.041	0.041
Q9NYL2	Mitogen-activated protein kinase kinase kinase 20	MAP3K20	Q7Z6Z7-S333	Q7Z6Z7	HUWE1	333	S	ASLRTLTSIVHLERT	FALSE	FALSE	0.7278557925383999	FALSE	S/T	S/T	0.137579	0.708	0.388	0.041	0.041
Q9NYL2	Mitogen-activated protein kinase kinase kinase 20	MAP3K20	Q7Z6Z7-S726	Q7Z6Z7	HUWE1	726	S	NHAAEEASSEDEEEE	FALSE	FALSE	0.5205010601543412	FALSE	S/T	S/T	0.00904094	0.708	0.388	0.041	0.041
Q9NYL2	Mitogen-activated protein kinase kinase kinase 20	MAP3K20	Q7Z6Z7-S740	Q7Z6Z7	HUWE1	740	S	EEVQAMQSFNSTQQN	FALSE	FALSE	0.6516456723609442	FALSE	S/T	S/T	0.0777923	0.708	0.388	0.041	0.041
Q9NYL2	Mitogen-activated protein kinase kinase kinase 20	MAP3K20	Q7Z6Z7-S830	Q7Z6Z7	HUWE1	830	S	AVAGVCKSILTLSHE	FALSE	FALSE	0.6661170003647986	FALSE	S/T	S/T	0.0708133	0.708	0.388	0.041	0.041
Q9NYL2	Mitogen-activated protein kinase kinase kinase 20	MAP3K20	Q7Z6Z7-S1382	Q7Z6Z7	HUWE1	1382	S	MMRAIAMSLGQDIPM	FALSE	FALSE	0.5191373957929746	FALSE	S/T	S/T	0.00575337	0.708	0.388	0.041	0.041
Q9NYL2	Mitogen-activated protein kinase kinase kinase 20	MAP3K20	Q7Z6Z7-S1861	Q7Z6Z7	HUWE1	1861	S	TSGVVSGSLGSREIN	FALSE	FALSE	0.5562865422832771	FALSE	S/T	S/T	0.0220556	0.708	0.388	0.041	0.041
Q9NYL2	Mitogen-activated protein kinase kinase kinase 20	MAP3K20	Q7Z6Z7-S2266	Q7Z6Z7	HUWE1	2266	S	QPSSLFGSKSASSKN	FALSE	FALSE	0.5170332599869358	FALSE	S/T	S/T	0.00614046	0.708	0.388	0.041	0.041
Q9NYL2	Mitogen-activated protein kinase kinase kinase 20	MAP3K20	Q7Z6Z7-S2365	Q7Z6Z7	HUWE1	2365	S	RDGGSGNSTIIVSRS	FALSE	FALSE	0.5429944172048404	FALSE	S/T	S/T	0.0122779	0.708	0.388	0.041	0.041
Q9NYL2	Mitogen-activated protein kinase kinase kinase 20	MAP3K20	Q7Z6Z7-S2546	Q7Z6Z7	HUWE1	2546	S	LTQGIGRSQRTLRQL	FALSE	FALSE	0.5237093934876745	FALSE	S/T	S/T	0.00914693	0.708	0.388	0.041	0.041
Q9NYL2	Mitogen-activated protein kinase kinase kinase 20	MAP3K20	Q7Z6Z7-S2718	Q7Z6Z7	HUWE1	2718	S	DKENRDQSAQCTASK	FALSE	FALSE	0.5205010601543412	FALSE	S/T	S/T	0.00905057	0.708	0.388	0.041	0.041
Q9NYL2	Mitogen-activated protein kinase kinase kinase 20	MAP3K20	Q7Z6Z7-S2861	Q7Z6Z7	HUWE1	2861	S	GSPMDTSSLASCTLE	FALSE	FALSE	0.5255398795429809	FALSE	S/T	S/T	0.0102547	0.708	0.388	0.041	0.041
Q9NYL2	Mitogen-activated protein kinase kinase kinase 20	MAP3K20	Q7Z6Z7-S2910	Q7Z6Z7	HUWE1	2910	S	RSDGSGESAQPPEDS	FALSE	FALSE	0.5165875298853164	FALSE	S/T	S/T	0.00992651	0.708	0.388	0.041	0.041
Q9NYL2	Mitogen-activated protein kinase kinase kinase 20	MAP3K20	Q7Z6Z7-S2963	Q7Z6Z7	HUWE1	2963	S	EDPLAGISLPEGVDP	FALSE	FALSE	0.5347565320841937	FALSE	S/T	S/T	0.0109446	0.708	0.388	0.041	0.041
Q9NYL2	Mitogen-activated protein kinase kinase kinase 20	MAP3K20	Q7Z6Z7-S3072	Q7Z6Z7	HUWE1	3072	S	LPSDLRRSVLEDMED	FALSE	FALSE	0.6079572820162096	FALSE	S/T	S/T	0.0314414	0.708	0.388	0.041	0.041
Q9NYL2	Mitogen-activated protein kinase kinase kinase 20	MAP3K20	Q7Z6Z7-S3159	Q7Z6Z7	HUWE1	3159	S	TFQMGGSSSHNRPSG	FALSE	FALSE	0.5340337014492291	FALSE	S/T	S/T	0.00759208	0.708	0.388	0.041	0.041
Q9NYL2	Mitogen-activated protein kinase kinase kinase 20	MAP3K20	Q7Z6Z7-S3167	Q7Z6Z7	HUWE1	3167	S	SHNRPSGSNVDTLLR	FALSE	FALSE	0.5223121402389458	FALSE	S/T	S/T	0.00954979	0.708	0.388	0.041	0.041
Q9NYL2	Mitogen-activated protein kinase kinase kinase 20	MAP3K20	Q7Z6Z7-S3225	Q7Z6Z7	HUWE1	3225	S	TRHWVIRSLLSILQR	FALSE	FALSE	0.5515673412910779	FALSE	S/T	S/T	0.0155614	0.708	0.388	0.041	0.041
Q9NYL2	Mitogen-activated protein kinase kinase kinase 20	MAP3K20	Q7Z6Z7-S3261	Q7Z6Z7	HUWE1	3261	S	KSSKSCGSSSHENRP	FALSE	FALSE	0.5208011181572584	FALSE	S/T	S/T	0.00640527	0.708	0.388	0.041	0.041
Q9NYL2	Mitogen-activated protein kinase kinase kinase 20	MAP3K20	Q7Z6Z7-S3320	Q7Z6Z7	HUWE1	3320	S	EKHASGGSTVHIHPQ	FALSE	FALSE	0.6419188322407177	FALSE	S/T	S/T	0.0407282	0.708	0.388	0.041	0.041
Q9NYL2	Mitogen-activated protein kinase kinase kinase 20	MAP3K20	Q7Z6Z7-S3757	Q7Z6Z7	HUWE1	3757	S	LGSSGLGSASSIQAA	FALSE	FALSE	0.5163035378894655	FALSE	S/T	S/T	0.00636268	0.708	0.388	0.041	0.041
Q9NYL2	Mitogen-activated protein kinase kinase kinase 20	MAP3K20	Q7Z6Z7-S3760	Q7Z6Z7	HUWE1	3760	S	SGLGSASSIQAAVRQ	FALSE	FALSE	0.6656605251790616	FALSE	S/T	S/T	0.0525794	0.708	0.388	0.041	0.041
Q9NYL2	Mitogen-activated protein kinase kinase kinase 20	MAP3K20	Q7Z6Z7-S3802	Q7Z6Z7	HUWE1	3802	S	ESSQSEASVRREESP	FALSE	FALSE	0.6760187821904977	FALSE	S/T	S/T	0.0689123	0.708	0.388	0.041	0.041
Q9NYL2	Mitogen-activated protein kinase kinase kinase 20	MAP3K20	Q7Z6Z7-S3824	Q7Z6Z7	HUWE1	3824	S	PSAQDTQSIASDGTP	FALSE	FALSE	0.6430880630099484	FALSE	S/T	S/T	0.0397779	0.708	0.388	0.041	0.041
Q9NYL2	Mitogen-activated protein kinase kinase kinase 20	MAP3K20	Q7Z6Z7-S4304	Q7Z6Z7	HUWE1	4304	S	LQFVTGTSKVPLQGF	FALSE	FALSE	0.5623673925117627	FALSE	S/T	S/T	0.0262223	0.708	0.388	0.041	0.041
Q9NYL2	Mitogen-activated protein kinase kinase kinase 20	MAP3K20	Q7Z6Z7-T259	Q7Z6Z7	HUWE1	259	T	DKQMLLFTHIRLAHG	FALSE	FALSE	0.8258732052089485	FALSE	S/T	S/T	0.565104	0.708	0.388	0.041	0.041
Q9NYL2	Mitogen-activated protein kinase kinase kinase 20	MAP3K20	Q7Z6Z7-T330	Q7Z6Z7	HUWE1	330	T	IKAASLRTLTSIVHL	FALSE	FALSE	0.7996555636894033	FALSE	S/T	S/T	0.370193	0.708	0.388	0.041	0.041
Q9NYL2	Mitogen-activated protein kinase kinase kinase 20	MAP3K20	Q7Z6Z7-T332	Q7Z6Z7	HUWE1	332	T	AASLRTLTSIVHLER	FALSE	FALSE	0.6846186300009693	FALSE	S/T	S/T	0.066985	0.708	0.388	0.041	0.041
Q9NYL2	Mitogen-activated protein kinase kinase kinase 20	MAP3K20	Q7Z6Z7-T484	Q7Z6Z7	HUWE1	484	T	PKIQRPNTTQEGEEM	FALSE	FALSE	0.5376390733371957	FALSE	S/T	S/T	0.00709582	0.708	0.388	0.041	0.041
Q9NYL2	Mitogen-activated protein kinase kinase kinase 20	MAP3K20	Q7Z6Z7-T485	Q7Z6Z7	HUWE1	485	T	KIQRPNTTQEGEEME	FALSE	FALSE	0.5557767373294993	FALSE	S/T	S/T	0.0198744	0.708	0.388	0.041	0.041
Q9NYL2	Mitogen-activated protein kinase kinase kinase 20	MAP3K20	Q7Z6Z7-T655	Q7Z6Z7	HUWE1	655	T	SSDPLGDTASNLGSA	FALSE	FALSE	0.7200057862589905	FALSE	S/T	S/T	0.182225	0.708	0.388	0.041	0.041
Q9NYL2	Mitogen-activated protein kinase kinase kinase 20	MAP3K20	Q7Z6Z7-T1090	Q7Z6Z7	HUWE1	1090	T	RSHHAASTTTAPTPA	FALSE	FALSE	0.5232106672591875	FALSE	S/T	S/T	0.00790984	0.708	0.388	0.041	0.041
Q9NYL2	Mitogen-activated protein kinase kinase kinase 20	MAP3K20	Q7Z6Z7-T1091	Q7Z6Z7	HUWE1	1091	T	SHHAASTTTAPTPAA	FALSE	FALSE	0.5325259780991006	FALSE	S/T	S/T	0.00731155	0.708	0.388	0.041	0.041
Q9NYL2	Mitogen-activated protein kinase kinase kinase 20	MAP3K20	Q7Z6Z7-T1092	Q7Z6Z7	HUWE1	1092	T	HHAASTTTAPTPAAR	FALSE	FALSE	0.6580896275633635	FALSE	S/T	S/T	0.0454205	0.708	0.388	0.041	0.041
Q9NYL2	Mitogen-activated protein kinase kinase kinase 20	MAP3K20	Q7Z6Z7-T1169	Q7Z6Z7	HUWE1	1169	T	GHNALFETFNWALSM	FALSE	FALSE	0.8209677420766671	FALSE	S/T	S/T	0.64306	0.708	0.388	0.041	0.041
Q9NYL2	Mitogen-activated protein kinase kinase kinase 20	MAP3K20	Q7Z6Z7-T1342	Q7Z6Z7	HUWE1	1342	T	AMEALLNTSTMEQAT	FALSE	FALSE	0.666072645821937	FALSE	S/T	S/T	0.0555997	0.708	0.388	0.041	0.041
Q9NYL2	Mitogen-activated protein kinase kinase kinase 20	MAP3K20	Q7Z6Z7-T1344	Q7Z6Z7	HUWE1	1344	T	EALLNTSTMEQATEY	FALSE	FALSE	0.6543213858821122	FALSE	S/T	S/T	0.0757589	0.708	0.388	0.041	0.041
Q9NYL2	Mitogen-activated protein kinase kinase kinase 20	MAP3K20	Q7Z6Z7-T1354	Q7Z6Z7	HUWE1	1354	T	QATEYLLTHPPPIMG	FALSE	FALSE	0.6839781855389535	FALSE	S/T	S/T	0.0596364	0.708	0.388	0.041	0.041
Q9NYL2	Mitogen-activated protein kinase kinase kinase 20	MAP3K20	Q7Z6Z7-T1509	Q7Z6Z7	HUWE1	1509	T	LTTSDTKTVSEWISQ	FALSE	FALSE	0.7909033728296659	FALSE	S/T	S/T	0.338944	0.708	0.388	0.041	0.041
Q9NYL2	Mitogen-activated protein kinase kinase kinase 20	MAP3K20	Q7Z6Z7-T1519	Q7Z6Z7	HUWE1	1519	T	EWISQMATLPQASNL	FALSE	FALSE	0.7381513602511538	FALSE	S/T	S/T	0.131274	0.708	0.388	0.041	0.041
Q9NYL2	Mitogen-activated protein kinase kinase kinase 20	MAP3K20	Q7Z6Z7-T1703	Q7Z6Z7	HUWE1	1703	T	NGQELEKTLEESKEM	FALSE	FALSE	0.6662567633714377	FALSE	S/T	S/T	0.0479764	0.708	0.388	0.041	0.041
Q9NYL2	Mitogen-activated protein kinase kinase kinase 20	MAP3K20	Q7Z6Z7-T1729	Q7Z6Z7	HUWE1	1729	T	TPLALESTNTEKETS	FALSE	FALSE	0.5148475324184604	FALSE	S/T	S/T	0.00886905	0.708	0.388	0.041	0.041
Q9NYL2	Mitogen-activated protein kinase kinase kinase 20	MAP3K20	Q7Z6Z7-T1731	Q7Z6Z7	HUWE1	1731	T	LALESTNTEKETSLE	FALSE	FALSE	0.6801031837298256	FALSE	S/T	S/T	0.081194	0.708	0.388	0.041	0.041
Q9NYL2	Mitogen-activated protein kinase kinase kinase 20	MAP3K20	Q7Z6Z7-T1735	Q7Z6Z7	HUWE1	1735	T	STNTEKETSLEETKI	FALSE	FALSE	0.5445835780756356	FALSE	S/T	S/T	0.0142027	0.708	0.388	0.041	0.041
Q9NYL2	Mitogen-activated protein kinase kinase kinase 20	MAP3K20	Q7Z6Z7-T1905	Q7Z6Z7	HUWE1	1905	T	PAPRGSGTASDDEFE	FALSE	FALSE	0.6406332250882185	FALSE	S/T	S/T	0.0413312	0.708	0.388	0.041	0.041
Q9NYL2	Mitogen-activated protein kinase kinase kinase 20	MAP3K20	Q7Z6Z7-T1927	Q7Z6Z7	HUWE1	1927	T	NAVQLVKTTPLKPSP	FALSE	FALSE	0.5457931846975185	FALSE	S/T	S/T	0.0242458	0.708	0.388	0.041	0.041
Q9NYL2	Mitogen-activated protein kinase kinase kinase 20	MAP3K20	Q7Z6Z7-T2068	Q7Z6Z7	HUWE1	2068	T	GSKPLMPTSTILRLL	FALSE	FALSE	0.5663321946419292	FALSE	S/T	S/T	0.0264932	0.708	0.388	0.041	0.041
Q9NYL2	Mitogen-activated protein kinase kinase kinase 20	MAP3K20	Q7Z6Z7-T2070	Q7Z6Z7	HUWE1	2070	T	KPLMPTSTILRLLAE	FALSE	FALSE	0.8161611808055712	FALSE	S/T	S/T	0.469296	0.708	0.388	0.041	0.041
Q9NYL2	Mitogen-activated protein kinase kinase kinase 20	MAP3K20	Q7Z6Z7-T2366	Q7Z6Z7	HUWE1	2366	T	DGGSGNSTIIVSRSG	FALSE	FALSE	0.7447120872728994	FALSE	S/T	S/T	0.26974	0.708	0.388	0.041	0.041
Q9NYL2	Mitogen-activated protein kinase kinase kinase 20	MAP3K20	Q7Z6Z7-T2395	Q7Z6Z7	HUWE1	2395	T	SNLSQASTLQANRED	FALSE	FALSE	0.6656605251790616	FALSE	S/T	S/T	0.0525967	0.708	0.388	0.041	0.041
Q9NYL2	Mitogen-activated protein kinase kinase kinase 20	MAP3K20	Q7Z6Z7-T2529	Q7Z6Z7	HUWE1	2529	T	HADHSSLTLGSGSST	FALSE	FALSE	0.6891537879269447	FALSE	S/T	S/T	0.0618158	0.708	0.388	0.041	0.041
Q9NYL2	Mitogen-activated protein kinase kinase kinase 20	MAP3K20	Q7Z6Z7-T2536	Q7Z6Z7	HUWE1	2536	T	TLGSGSSTTRLTQGI	FALSE	FALSE	0.5253121402389458	FALSE	S/T	S/T	0.00934915	0.708	0.388	0.041	0.041
Q9NYL2	Mitogen-activated protein kinase kinase kinase 20	MAP3K20	Q7Z6Z7-T2537	Q7Z6Z7	HUWE1	2537	T	LGSGSSTTRLTQGIG	FALSE	FALSE	0.5217799273537916	FALSE	S/T	S/T	0.00968769	0.708	0.388	0.041	0.041
Q9NYL2	Mitogen-activated protein kinase kinase kinase 20	MAP3K20	Q7Z6Z7-T2554	Q7Z6Z7	HUWE1	2554	T	QRTLRQLTANTGHTI	FALSE	FALSE	0.6084824994075139	FALSE	S/T	S/T	0.0313406	0.708	0.388	0.041	0.041
Q9NYL2	Mitogen-activated protein kinase kinase kinase 20	MAP3K20	Q7Z6Z7-T2560	Q7Z6Z7	HUWE1	2560	T	LTANTGHTIHVHYPG	FALSE	FALSE	0.8255506001960983	FALSE	S/T	S/T	0.724377	0.708	0.388	0.041	0.041
Q9NYL2	Mitogen-activated protein kinase kinase kinase 20	MAP3K20	Q7Z6Z7-T2633	Q7Z6Z7	HUWE1	2633	T	DFFHDQSTATSQAGT	FALSE	FALSE	0.5403812276526787	FALSE	S/T	S/T	0.0111215	0.708	0.388	0.041	0.041
Q9NYL2	Mitogen-activated protein kinase kinase kinase 20	MAP3K20	Q7Z6Z7-T2635	Q7Z6Z7	HUWE1	2635	T	FHDQSTATSQAGTLS	FALSE	FALSE	0.6801031837298256	FALSE	S/T	S/T	0.0813263	0.708	0.388	0.041	0.041
Q9NYL2	Mitogen-activated protein kinase kinase kinase 20	MAP3K20	Q7Z6Z7-T2746	Q7Z6Z7	HUWE1	2746	T	PMPDSYPTTPSSTDA	FALSE	FALSE	0.5171901489772791	FALSE	S/T	S/T	0.00880152	0.708	0.388	0.041	0.041
Q9NYL2	Mitogen-activated protein kinase kinase kinase 20	MAP3K20	Q7Z6Z7-T2846	Q7Z6Z7	HUWE1	2846	T	AEDSDALTAVSSQLE	FALSE	FALSE	0.688207551367805	FALSE	S/T	S/T	0.0635056	0.708	0.388	0.041	0.041
Q9NYL2	Mitogen-activated protein kinase kinase kinase 20	MAP3K20	Q7Z6Z7-T2928	Q7Z6Z7	HUWE1	2928	T	ASSESSSTRDSAVAI	FALSE	FALSE	0.5205010601543412	FALSE	S/T	S/T	0.00903963	0.708	0.388	0.041	0.041
Q9NYL2	Mitogen-activated protein kinase kinase kinase 20	MAP3K20	Q7Z6Z7-T3118	Q7Z6Z7	HUWE1	3118	T	RLFGHSSTSALSAIL	FALSE	FALSE	0.5063670190906363	FALSE	S/T	S/T	0.00565955	0.708	0.388	0.041	0.041
Q9NYL2	Mitogen-activated protein kinase kinase kinase 20	MAP3K20	Q7Z6Z7-T3131	Q7Z6Z7	HUWE1	3131	T	ILRSPAFTSRLSGNR	FALSE	FALSE	0.6049931963032437	FALSE	S/T	S/T	0.0323272	0.708	0.388	0.041	0.041
Q9NYL2	Mitogen-activated protein kinase kinase kinase 20	MAP3K20	Q7Z6Z7-T3143	Q7Z6Z7	HUWE1	3143	T	GNRGVQYTRLAVQRG	FALSE	FALSE	0.6419188322407177	FALSE	S/T	S/T	0.0404131	0.708	0.388	0.041	0.041
Q9NYL2	Mitogen-activated protein kinase kinase kinase 20	MAP3K20	Q7Z6Z7-T3171	Q7Z6Z7	HUWE1	3171	T	PSGSNVDTLLRLRGR	FALSE	FALSE	0.7368180269178205	FALSE	S/T	S/T	0.133036	0.708	0.388	0.041	0.041
Q9NYL2	Mitogen-activated protein kinase kinase kinase 20	MAP3K20	Q7Z6Z7-T3246	Q7Z6Z7	HUWE1	3246	T	CIETPKLTTSEEKGK	FALSE	FALSE	0.5339372655269963	FALSE	S/T	S/T	0.0108128	0.708	0.388	0.041	0.041
Q9NYL2	Mitogen-activated protein kinase kinase kinase 20	MAP3K20	Q7Z6Z7-T3247	Q7Z6Z7	HUWE1	3247	T	IETPKLTTSEEKGKK	FALSE	FALSE	0.5409944172048404	FALSE	S/T	S/T	0.0123455	0.708	0.388	0.041	0.041
Q9NYL2	Mitogen-activated protein kinase kinase kinase 20	MAP3K20	Q7Z6Z7-T3321	Q7Z6Z7	HUWE1	3321	T	KHASGGSTVHIHPQA	FALSE	FALSE	0.8161611808055712	FALSE	S/T	S/T	0.457908	0.708	0.388	0.041	0.041
Q9NYL2	Mitogen-activated protein kinase kinase kinase 20	MAP3K20	Q7Z6Z7-T3660	Q7Z6Z7	HUWE1	3660	T	QRRAQCETLSPDGLP	FALSE	FALSE	0.7233293173666421	FALSE	S/T	S/T	0.169393	0.708	0.388	0.041	0.041
Q9NYL2	Mitogen-activated protein kinase kinase kinase 20	MAP3K20	Q7Z6Z7-T3747	Q7Z6Z7	HUWE1	3747	T	ANKKAKQTGRLGSSG	FALSE	FALSE	0.5277823918854135	FALSE	S/T	S/T	0.0106282	0.708	0.388	0.041	0.041
Q9NYL2	Mitogen-activated protein kinase kinase kinase 20	MAP3K20	Q7Z6Z7-T3793	Q7Z6Z7	HUWE1	3793	T	RRQQQAATSESSQSE	FALSE	FALSE	0.5551534602415062	FALSE	S/T	S/T	0.0164598	0.708	0.388	0.041	0.041
Q9NYL2	Mitogen-activated protein kinase kinase kinase 20	MAP3K20	Q7Z6Z7-T3822	Q7Z6Z7	HUWE1	3822	T	PSPSAQDTQSIASDG	FALSE	FALSE	0.5179520423140966	FALSE	S/T	S/T	0.0058834	0.708	0.388	0.041	0.041
Q9NYL2	Mitogen-activated protein kinase kinase kinase 20	MAP3K20	Q7Z6Z7-T3975	Q7Z6Z7	HUWE1	3975	T	QILRQSTTHLADGPF	FALSE	FALSE	0.7272140045563142	FALSE	S/T	S/T	0.101871	0.708	0.388	0.041	0.041
Q9NYL2	Mitogen-activated protein kinase kinase kinase 20	MAP3K20	Q7Z6Z7-T4083	Q7Z6Z7	HUWE1	4083	T	PMYALFRTSPGDRVT	FALSE	FALSE	0.6905497931942508	FALSE	S/T	S/T	0.0880017	0.708	0.388	0.041	0.041
Q9NYL2	Mitogen-activated protein kinase kinase kinase 20	MAP3K20	Q7Z6Z7-T4301	Q7Z6Z7	HUWE1	4301	T	AKFLQFVTGTSKVPL	FALSE	FALSE	0.5600174921915438	FALSE	S/T	S/T	0.0168627	0.708	0.388	0.041	0.041
Q9NYL2	Mitogen-activated protein kinase kinase kinase 20	MAP3K20	Q7Z745-S253	Q7Z745	MRO2B	253	S	IDFHVTQSLKQILTA	FALSE	FALSE	0.60115442568018	FALSE	S/T	S/T	0.0520105	0.616	0.351	0.041	0.041
Q9NYL2	Mitogen-activated protein kinase kinase kinase 20	MAP3K20	Q7Z745-S1348	Q7Z745	MRO2B	1348	S	HKQLMLESIIRGLYH	FALSE	FALSE	0.5721085050131322	FALSE	S/T	S/T	0.0374918	0.616	0.351	0.041	0.041
Q9NYL2	Mitogen-activated protein kinase kinase kinase 20	MAP3K20	Q7Z745-T335	Q7Z745	MRO2B	335	T	AIRVGILTLLRLAVN	FALSE	FALSE	0.6035538046658661	FALSE	S/T	S/T	0.048956	0.616	0.351	0.041	0.041
Q9NYL2	Mitogen-activated protein kinase kinase kinase 20	MAP3K20	Q7Z745-T697	Q7Z745	MRO2B	697	T	FSGKKSLTKTDVMVI	FALSE	FALSE	0.5662199534094103	FALSE	S/T	S/T	0.0397172	0.616	0.351	0.041	0.041
Q9NYL2	Mitogen-activated protein kinase kinase kinase 20	MAP3K20	Q7Z745-T1024	Q7Z745	MRO2B	1024	T	ESLNPTCTKACGIWM	FALSE	FALSE	0.6995172708435953	FALSE	S/T	S/T	0.151949	0.616	0.351	0.041	0.041
Q9NYL2	Mitogen-activated protein kinase kinase kinase 20	MAP3K20	Q7Z794-S69	Q7Z794	K2C1B	69	S	YNLGGSRSISINLMG	FALSE	FALSE	0.6021151867653867	FALSE	S/T	S/T	0.614372	0.617	0.26	0.041	0.041
Q9NYL2	Mitogen-activated protein kinase kinase kinase 20	MAP3K20	Q7Z794-S177	Q7Z794	K2C1B	177	S	VLNNKFASFIDKVRF	FALSE	FALSE	0.6326424786928079	FALSE	S/T	S/T	0.981507	0.617	0.26	0.041	0.041
Q9NYL2	Mitogen-activated protein kinase kinase kinase 20	MAP3K20	Q7Z794-S328	Q7Z794	K2C1B	328	S	LSMDNNRSLDLDSII	FALSE	FALSE	0.5457889437450778	FALSE	S/T	S/T	0.381205	0.617	0.26	0.041	0.041
Q9NYL2	Mitogen-activated protein kinase kinase kinase 20	MAP3K20	Q7Z794-T465	Q7Z794	K2C1B	465	T	SLDVEIATYRQLLEG	FALSE	FALSE	0.6231854863090717	FALSE	S/T	S/T	0.901756	0.617	0.26	0.041	0.041
Q9NYL2	Mitogen-activated protein kinase kinase kinase 20	MAP3K20	Q7Z7A1-T1671	Q7Z7A1	CNTRL	1671	T	SERKTQLTLIKQEIE	FALSE	FALSE	0.5237217883741164	FALSE	S/T	S/T	0.0836469	0.566	0.333	0.041	0.041
Q9NYL2	Mitogen-activated protein kinase kinase kinase 20	MAP3K20	Q7Z7A1-T2064	Q7Z7A1	CNTRL	2064	T	LLRNQFLTERKKAEK	FALSE	FALSE	0.5721907151511018	FALSE	S/T	S/T	0.210497	0.566	0.333	0.041	0.041
Q9NYL2	Mitogen-activated protein kinase kinase kinase 20	MAP3K20	Q7Z7A3-T145	Q7Z7A3	CTU1	145	T	GRSRSCCTFCGVLRR	FALSE	FALSE	0.5391724455030784	FALSE	S/T	S/T	0.771418	0.791	0.173	0.041	0.041
Q9NYL2	Mitogen-activated protein kinase kinase kinase 20	MAP3K20	Q7Z7B0-T633	Q7Z7B0	FLIP1	633	T	DNKIKELTLEIERLK	FALSE	FALSE	0.6586295748842582	FALSE	S/T	S/T	0.0380949	0.685	0.388	0.041	0.041
Q9NYL2	Mitogen-activated protein kinase kinase kinase 20	MAP3K20	Q7Z7B0-T928	Q7Z7B0	FLIP1	928	T	STATLEITSPTSEEF	FALSE	FALSE	0.5068166138689519	FALSE	S/T	S/T	0.00631391	0.685	0.373	0.041	0.041
Q9NYL2	Mitogen-activated protein kinase kinase kinase 20	MAP3K20	Q7Z7B0-T940	Q7Z7B0	FLIP1	940	T	EEFFSSTTVIPTLGN	FALSE	FALSE	0.7107461894208871	FALSE	S/T	S/T	0.273844	0.685	0.333	0.041	0.041
Q9NYL2	Mitogen-activated protein kinase kinase kinase 20	MAP3K20	Q7Z7B0-T982	Q7Z7B0	FLIP1	982	T	ERAMSPVTITTFSRE	FALSE	FALSE	0.7087965115018423	FALSE	S/T	S/T	0.228645	0.685	0.373	0.041	0.041
Q9NYL2	Mitogen-activated protein kinase kinase kinase 20	MAP3K20	Q7Z7B0-T984	Q7Z7B0	FLIP1	984	T	AMSPVTITTFSREKT	FALSE	FALSE	0.5768137164155913	FALSE	S/T	S/T	0.0413224	0.685	0.312	0.041	0.041
Q9NYL2	Mitogen-activated protein kinase kinase kinase 20	MAP3K20	Q7Z7B0-T1045	Q7Z7B0	FLIP1	1045	T	KVTPEKQTVPTPVRK	FALSE	FALSE	0.7397749934991168	FALSE	S/T	S/T	0.270131	0.685	0.355	0.041	0.041
Q9NYL2	Mitogen-activated protein kinase kinase kinase 20	MAP3K20	Q7Z7B0-T1158	Q7Z7B0	FLIP1	1158	T	SSQRPTPTRIPMSKG	FALSE	FALSE	0.5953135381569892	FALSE	S/T	S/T	0.0494147	0.685	0.31	0.041	0.041
Q9NYL2	Mitogen-activated protein kinase kinase kinase 20	MAP3K20	Q7Z7C8-S78	Q7Z7C8	TAF8	78	S	EIGRSAKSYCEHTAR	FALSE	FALSE	0.5458701845608341	FALSE	S/T	S/T	0.0505641	0.79	0.305	0.041	0.041
Q9NYL2	Mitogen-activated protein kinase kinase kinase 20	MAP3K20	Q7Z7C8-S271	Q7Z7C8	TAF8	271	S	GAEKENTSVLQQNPS	FALSE	FALSE	0.547820184560834	FALSE	S/T	S/T	0.0529959	0.79	0.305	0.041	0.041
Q9NYL2	Mitogen-activated protein kinase kinase kinase 20	MAP3K20	Q7Z7C8-T36	Q7Z7C8	TAF8	36	T	YHLARRRTLQVVVSS	FALSE	FALSE	0.5947988712372122	FALSE	S/T	S/T	0.0918524	0.79	0.305	0.041	0.041
Q9NYL2	Mitogen-activated protein kinase kinase kinase 20	MAP3K20	Q7Z7C8-T62	Q7Z7C8	TAF8	62	T	KASVETLTEMLQSYI	FALSE	FALSE	0.5992120170643198	FALSE	S/T	S/T	0.0938765	0.79	0.305	0.041	0.041
Q9NYL2	Mitogen-activated protein kinase kinase kinase 20	MAP3K20	Q7Z7C8-T270	Q7Z7C8	TAF8	270	T	SGAEKENTSVLQQNP	FALSE	FALSE	0.5443772348140233	FALSE	S/T	S/T	0.0390744	0.79	0.305	0.041	0.041
Q9NYL2	Mitogen-activated protein kinase kinase kinase 20	MAP3K20	Q7Z7G1-S331	Q7Z7G1	CLNK	331	S	MKENKDGSFLVRDCS	FALSE	FALSE	0.6714761457010608	FALSE	S/T	S/T	0.13755	0.689	0.32	0.041	0.041
Q9NYL2	Mitogen-activated protein kinase kinase kinase 20	MAP3K20	Q7Z7G1-T116	Q7Z7G1	CLNK	116	T	PLPLDTRTSISIGQP	FALSE	FALSE	0.60194267705189	FALSE	S/T	S/T	0.0742939	0.689	0.32	0.041	0.041
Q9NYL2	Mitogen-activated protein kinase kinase kinase 20	MAP3K20	Q7Z7G1-T192	Q7Z7G1	CLNK	192	T	PPLSQRHTFPEVQRM	FALSE	FALSE	0.5017511103390654	FALSE	S/T	S/T	0.0184257	0.689	0.32	0.041	0.041
Q9NYL2	Mitogen-activated protein kinase kinase kinase 20	MAP3K20	Q7Z7G1-T339	Q7Z7G1	CLNK	339	T	FLVRDCSTKSKEEPY	FALSE	FALSE	0.6206161659693618	FALSE	S/T	S/T	0.0588176	0.689	0.32	0.041	0.041
Q9NYL2	Mitogen-activated protein kinase kinase kinase 20	MAP3K20	Q7Z7K0-T95	Q7Z7K0	COXM1	95	T	FRKTGIPTKKRLQKL	FALSE	FALSE	0.5556315908299218	FALSE	S/T	S/T	0.0376873	0.694	0.288	0.041	0.041
Q9NYL2	Mitogen-activated protein kinase kinase kinase 20	MAP3K20	Q7Z7K2-S196	Q7Z7K2	ZN467	196	S	ACPDCGRSFTQRAHM	FALSE	FALSE	0.5339596161624978	FALSE	S/T	S/T	0.872247	1	0.181	0.041	0.041
Q9NYL2	Mitogen-activated protein kinase kinase kinase 20	MAP3K20	Q7Z7L1-S139	Q7Z7L1	SLN11	139	S	LYRRSETSVRSMDSR	FALSE	FALSE	0.5409895080935117	FALSE	S/T	S/T	0.0549356	0.856	0.325	0.041	0.041
Q9NYL2	Mitogen-activated protein kinase kinase kinase 20	MAP3K20	Q7Z7L1-S753	Q7Z7L1	SLN11	753	S	QVIRSNPSFNIPTGC	FALSE	FALSE	0.524930324160078	FALSE	S/T	S/T	0.0375959	0.856	0.325	0.041	0.041
Q9NYL2	Mitogen-activated protein kinase kinase kinase 20	MAP3K20	Q7Z7L1-S863	Q7Z7L1	SLN11	863	S	RFSGLERSIVFGIHP	FALSE	FALSE	0.6611705975524858	FALSE	S/T	S/T	0.106682	0.856	0.325	0.041	0.041
Q9NYL2	Mitogen-activated protein kinase kinase kinase 20	MAP3K20	Q7Z7L1-T220	Q7Z7L1	SLN11	220	T	VEFKQFSTKHFQEYV	FALSE	FALSE	0.6622194285060792	FALSE	S/T	S/T	0.125935	0.856	0.325	0.041	0.041
Q9NYL2	Mitogen-activated protein kinase kinase kinase 20	MAP3K20	Q7Z7L1-T230	Q7Z7L1	SLN11	230	T	FQEYVKRTIPEYVPA	FALSE	FALSE	0.6229510080097492	FALSE	S/T	S/T	0.211709	0.856	0.325	0.041	0.041
Q9NYL2	Mitogen-activated protein kinase kinase kinase 20	MAP3K20	Q7Z7L1-T872	Q7Z7L1	SLN11	872	T	VFGIHPRTADPAILP	FALSE	FALSE	0.5168397301845373	FALSE	S/T	S/T	0.0359954	0.856	0.325	0.041	0.041
Q9NYL2	Mitogen-activated protein kinase kinase kinase 20	MAP3K20	Q7Z7M0-S1169	Q7Z7M0	MEGF8	1169	S	DCGCSFHSHCRKRGP	FALSE	FALSE	0.5938986693711517	FALSE	S/T	S/T	0.0899653	0.563	0.364	0.041	0.041
Q9NYL2	Mitogen-activated protein kinase kinase kinase 20	MAP3K20	Q7Z7M0-T1796	Q7Z7M0	MEGF8	1796	T	ASALLGDTMVVLGGR	FALSE	FALSE	0.6727584242990912	FALSE	S/T	S/T	0.412008	0.563	0.364	0.041	0.041
Q9NYL2	Mitogen-activated protein kinase kinase kinase 20	MAP3K20	Q7Z7M1-S830	Q7Z7M1	AGRD2	830	S	VVMITVSSARRRARM	FALSE	FALSE	0.5344379874431487	FALSE	S/T	S/T	0.0115321	0.697	0.391	0.041	0.041
Q9NYL2	Mitogen-activated protein kinase kinase kinase 20	MAP3K20	Q7Z7M1-T827	Q7Z7M1	AGRD2	827	T	LARVVMITVSSARRR	FALSE	FALSE	0.5819506150351044	FALSE	S/T	S/T	0.799665	0.702	0.249	0.041	0.041
Q9NYL2	Mitogen-activated protein kinase kinase kinase 20	MAP3K20	Q86SE5-S52	Q86SE5	RALYL	52	S	YGKIVGCSVHKGYAF	FALSE	FALSE	0.8167029458519939	FALSE	S/T	S/T	0.888667	0.687	0.4	0.041	0.041
Q9NYL2	Mitogen-activated protein kinase kinase kinase 20	MAP3K20	Q86SE5-S114	Q86SE5	RALYL	114	S	SALYRLESKEPFLSV	FALSE	FALSE	0.5662040669889972	FALSE	S/T	S/T	0.0125584	0.687	0.409	0.041	0.041
Q9NYL2	Mitogen-activated protein kinase kinase kinase 20	MAP3K20	Q86SE5-T7	Q86SE5	RALYL	7	T	_MTGKTQTSNVTNKN	FALSE	FALSE	0.5581938141741689	FALSE	S/T	S/T	0.751242	0.687	0.258	0.041	0.041
Q9NYL2	Mitogen-activated protein kinase kinase kinase 20	MAP3K20	Q86SE5-T166	Q86SE5	RALYL	166	T	PRVAVTTTRRGKGVF	FALSE	FALSE	0.8282285048764001	FALSE	S/T	S/T	0.591524	0.687	0.385	0.041	0.041
Q9NYL2	Mitogen-activated protein kinase kinase kinase 20	MAP3K20	Q86SE8-S86	Q86SE8	NPM2	86	S	TIASLQASVLPMVSM	FALSE	FALSE	0.6057588397875414	FALSE	S/T	S/T	0.0982978	0.826	0.324	0.041	0.041
Q9NYL2	Mitogen-activated protein kinase kinase kinase 20	MAP3K20	Q86SE8-T29	Q86SE8	NPM2	29	T	ELSQERRTWTFRPQL	FALSE	FALSE	0.5429262297131281	FALSE	S/T	S/T	0.0504161	0.826	0.324	0.041	0.041
Q9NYL2	Mitogen-activated protein kinase kinase kinase 20	MAP3K20	Q86SG5-S9	Q86SG5	S1A7A	9	S	SNTQAERSIIGMIDM	FALSE	FALSE	0.5932384193051419	FALSE	S/T	S/T	0.0510701	0.718	0.317	0.041	0.041
Q9NYL2	Mitogen-activated protein kinase kinase kinase 20	MAP3K20	Q86SG5-S45	Q86SG5	S1A7A	45	S	ENFPNFLSACDKKGI	FALSE	FALSE	0.6228836031816141	FALSE	S/T	S/T	0.0551356	0.718	0.35	0.041	0.041
Q9NYL2	Mitogen-activated protein kinase kinase kinase 20	MAP3K20	Q86SG6-T162	Q86SG6	NEK8	162	T	SSKSKAYTVVGTPCY	FALSE	FALSE	0.6284714289233234	TRUE	S/T	S/T	0.850033	0.691	0.438	0.041	0.041
Q9NYL2	Mitogen-activated protein kinase kinase kinase 20	MAP3K20	Q86SQ0-S163	Q86SQ0	PHLB2	163	S	KSHDNVYSLGGLEGR	FALSE	FALSE	0.5168261404083959	FALSE	S/T	S/T	0.0488211	0.58	0.291	0.041	0.041
Q9NYL2	Mitogen-activated protein kinase kinase kinase 20	MAP3K20	Q86SQ0-S294	Q86SQ0	PHLB2	294	S	GEKDLPHSVIDNDNY	FALSE	FALSE	0.5363851093557139	FALSE	S/T	S/T	0.0662322	0.58	0.291	0.041	0.041
Q9NYL2	Mitogen-activated protein kinase kinase kinase 20	MAP3K20	Q86SQ0-S387	Q86SQ0	PHLB2	387	S	RRNFSCGSVEFDEAD	FALSE	FALSE	0.5877515914145209	FALSE	S/T	S/T	0.150423	0.58	0.291	0.041	0.041
Q9NYL2	Mitogen-activated protein kinase kinase kinase 20	MAP3K20	Q86SQ0-S937	Q86SQ0	PHLB2	937	S	GQSNSCGSVLPPSLA	FALSE	FALSE	0.5594571665049193	FALSE	S/T	S/T	0.0959193	0.58	0.291	0.041	0.041
Q9NYL2	Mitogen-activated protein kinase kinase kinase 20	MAP3K20	Q86SQ0-T284	Q86SQ0	PHLB2	284	T	SLGNSKRTKLGEKDL	FALSE	FALSE	0.5225731157422324	FALSE	S/T	S/T	0.0791467	0.58	0.291	0.041	0.041
Q9NYL2	Mitogen-activated protein kinase kinase kinase 20	MAP3K20	Q86SQ0-T471	Q86SQ0	PHLB2	471	T	DSRLSTGTTVEDVQK	FALSE	FALSE	0.5294592710635712	FALSE	S/T	S/T	0.0685406	0.58	0.291	0.041	0.041
Q9NYL2	Mitogen-activated protein kinase kinase kinase 20	MAP3K20	Q86SQ0-T504	Q86SQ0	PHLB2	504	T	EALMSPDTRYRCHRK	FALSE	FALSE	0.5385518696582203	FALSE	S/T	S/T	0.0624169	0.58	0.291	0.041	0.041
Q9NYL2	Mitogen-activated protein kinase kinase kinase 20	MAP3K20	Q86SQ0-T557	Q86SQ0	PHLB2	557	T	TPPPPSSTFPKASSE	FALSE	FALSE	0.510300255721838	FALSE	S/T	S/T	0.0517505	0.58	0.291	0.041	0.041
Q9NYL2	Mitogen-activated protein kinase kinase kinase 20	MAP3K20	Q86SQ0-T898	Q86SQ0	PHLB2	898	T	EGLYLSDTLPRKKTT	FALSE	FALSE	0.5231527866547602	FALSE	S/T	S/T	0.0735379	0.58	0.291	0.041	0.041
Q9NYL2	Mitogen-activated protein kinase kinase kinase 20	MAP3K20	Q86SQ3-T376	Q86SQ3	AGRE4	376	T	SLNKEVSTIQDTRVM	FALSE	FALSE	0.5612617397394594	FALSE	S/T	S/T	0.580387	0.616	0.238	0.041	0.041
Q9NYL2	Mitogen-activated protein kinase kinase kinase 20	MAP3K20	Q86SQ4-T965	Q86SQ4	AGRG6	965	T	ALVKVFNTYIRRYIL	FALSE	FALSE	0.715647172978588	FALSE	S/T	S/T	0.822103	0.577	0.338	0.041	0.041
Q9NYL2	Mitogen-activated protein kinase kinase kinase 20	MAP3K20	Q86SQ4-T1147	Q86SQ4	AGRG6	1147	T	SDWSKTATNIIKKSS	FALSE	FALSE	0.5616871271554972	FALSE	S/T	S/T	0.0688541	0.577	0.338	0.041	0.041
Q9NYL2	Mitogen-activated protein kinase kinase kinase 20	MAP3K20	Q86SQ4-T1171	Q86SQ4	AGRG6	1171	T	SSIGSNSTYLTSKSK	FALSE	FALSE	0.6335533779961179	FALSE	S/T	S/T	0.150732	0.577	0.338	0.041	0.041
Q9NYL2	Mitogen-activated protein kinase kinase kinase 20	MAP3K20	Q86SQ6-T5	Q86SQ6	AGRA1	5	T	___MDLKTVLSLPRY	FALSE	FALSE	0.5135845090964234	FALSE	S/T	S/T	0.644518	0.296	0.329	0.041	0.041
Q9NYL2	Mitogen-activated protein kinase kinase kinase 20	MAP3K20	Q86SQ7-T9	Q86SQ7	SDCG8	9	T	AKSPENSTLEEILGQ	FALSE	FALSE	0.5039517781551193	FALSE	S/T	S/T	0.0918296	0.53	0.329	0.041	0.041
Q9NYL2	Mitogen-activated protein kinase kinase kinase 20	MAP3K20	Q86SQ7-T231	Q86SQ7	SDCG8	231	T	ELEKLKLTYEEKCEI	FALSE	FALSE	0.5443663098586051	FALSE	S/T	S/T	0.148807	0.53	0.329	0.041	0.041
Q9NYL2	Mitogen-activated protein kinase kinase kinase 20	MAP3K20	Q86T29-T190	Q86T29	ZN605	190	T	QLVIHQRTHTGEKPY	FALSE	FALSE	0.525255047537716	FALSE	S/T	S/T	0.776823	1	0.181	0.041	0.041
Q9NYL2	Mitogen-activated protein kinase kinase kinase 20	MAP3K20	Q86T29-T213	Q86T29	ZN605	213	T	FSQKSLLTVHQRTHS	FALSE	FALSE	0.5354483791703002	FALSE	S/T	S/T	0.961866	1	0.181	0.041	0.041
Q9NYL2	Mitogen-activated protein kinase kinase kinase 20	MAP3K20	Q86T29-T386	Q86T29	ZN605	386	T	QLIKHQITHTGEKNY	FALSE	FALSE	0.516541368652783	FALSE	S/T	S/T	0.798809	1	0.181	0.041	0.041
Q9NYL2	Mitogen-activated protein kinase kinase kinase 20	MAP3K20	Q86T29-T442	Q86T29	ZN605	442	T	QLLTHHRTHTGEKPY	FALSE	FALSE	0.5152080353194497	FALSE	S/T	S/T	0.793103	1	0.181	0.041	0.041
Q9NYL2	Mitogen-activated protein kinase kinase kinase 20	MAP3K20	Q86T29-T498	Q86T29	ZN605	498	T	SLIHHQRTHTGEKPF	FALSE	FALSE	0.5339596161624978	FALSE	S/T	S/T	0.871959	1	0.181	0.041	0.041
Q9NYL2	Mitogen-activated protein kinase kinase kinase 20	MAP3K20	Q86T82-S83	Q86T82	UBP37	83	S	LQDNSFLSIDKVPSK	FALSE	FALSE	0.6414210627102168	FALSE	S/T	S/T	0.313183	0.923	0.357	0.041	0.041
Q9NYL2	Mitogen-activated protein kinase kinase kinase 20	MAP3K20	Q86T82-S573	Q86T82	UBP37	573	S	YSFNVALSLNNKIGQ	FALSE	FALSE	0.5042001765455206	FALSE	S/T	S/T	0.0558638	0.923	0.357	0.041	0.041
Q9NYL2	Mitogen-activated protein kinase kinase kinase 20	MAP3K20	Q86T82-T627	Q86T82	UBP37	627	T	QMVNSCITSPSTPSK	FALSE	FALSE	0.6583435612968831	FALSE	S/T	S/T	0.131386	0.923	0.357	0.041	0.041
Q9NYL2	Mitogen-activated protein kinase kinase kinase 20	MAP3K20	Q86T82-T772	Q86T82	UBP37	772	T	ELDPASFTEITKDCD	FALSE	FALSE	0.5545378527906337	FALSE	S/T	S/T	0.0819307	0.923	0.357	0.041	0.041
Q9NYL2	Mitogen-activated protein kinase kinase kinase 20	MAP3K20	Q86T90-S75	Q86T90	K1328	75	S	SLKGTGDSVDEQNSC	FALSE	FALSE	0.5818316587961274	FALSE	S/T	S/T	0.279545	0.41	0.385	0.041	0.041
Q9NYL2	Mitogen-activated protein kinase kinase kinase 20	MAP3K20	Q86T90-S490	Q86T90	K1328	490	S	TSPMPTGSLKDFVTT	FALSE	FALSE	0.5935712939153704	FALSE	S/T	S/T	0.0883174	0.572	0.365	0.041	0.041
Q9NYL2	Mitogen-activated protein kinase kinase kinase 20	MAP3K20	Q86T90-T56	Q86T90	K1328	56	T	KADVKLKTSRVTDAS	FALSE	FALSE	0.6379185985291032	FALSE	S/T	S/T	0.051991	0.61	0.376	0.041	0.041
Q9NYL2	Mitogen-activated protein kinase kinase kinase 20	MAP3K20	Q86TA1-T14	Q86TA1	MOB3B	14	T	QVFNKDKTFRPKRKF	FALSE	FALSE	0.8073309596313855	FALSE	S/T	S/T	0.783586	0.662	0.443	0.041	0.041
Q9NYL2	Mitogen-activated protein kinase kinase kinase 20	MAP3K20	Q86TA1-T25	Q86TA1	MOB3B	25	T	KRKFEPGTQRFELHK	FALSE	FALSE	0.5904455382421515	FALSE	S/T	S/T	0.0236964	0.695	0.443	0.041	0.041
Q9NYL2	Mitogen-activated protein kinase kinase kinase 20	MAP3K20	Q86TA1-T77	Q86TA1	MOB3B	77	T	RINLIYGTICEFCTE	FALSE	FALSE	0.7931401659541112	FALSE	S/T	S/T	0.428538	0.841	0.443	0.041	0.041
Q9NYL2	Mitogen-activated protein kinase kinase kinase 20	MAP3K20	Q86TI2-S104	Q86TI2	DPP9	104	S	KEALLLLSWKQMLDH	FALSE	FALSE	0.5190742583730358	FALSE	S/T	S/T	0.00599711	0.8	0.448	0.041	0.041
Q9NYL2	Mitogen-activated protein kinase kinase kinase 20	MAP3K20	Q86TI2-S841	Q86TI2	DPP9	841	S	IYPNERHSIRCPESG	FALSE	FALSE	0.5286411684247565	FALSE	S/T	S/T	0.0229397	0.8	0.448	0.041	0.041
Q9NYL2	Mitogen-activated protein kinase kinase kinase 20	MAP3K20	Q86TI2-T3	Q86TI2	DPP9	3	T	_____MATTGTPTAD	FALSE	FALSE	0.6829425661321853	FALSE	S/T	S/T	0.0480163	0.8	0.448	0.041	0.041
Q9NYL2	Mitogen-activated protein kinase kinase kinase 20	MAP3K20	Q86TI2-T8	Q86TI2	DPP9	8	T	MATTGTPTADRGDAA	FALSE	FALSE	0.7630871627033532	FALSE	S/T	S/T	0.108295	0.8	0.448	0.041	0.041
Q9NYL2	Mitogen-activated protein kinase kinase kinase 20	MAP3K20	Q86TI2-T358	Q86TI2	DPP9	358	T	YIARAGWTRDGKYAW	FALSE	FALSE	0.7575596387929007	FALSE	S/T	S/T	0.244467	0.8	0.448	0.041	0.041
Q9NYL2	Mitogen-activated protein kinase kinase kinase 20	MAP3K20	Q86TI2-2-S19	Q86TI2-2	DPP9-2	19	S	ENTGSWRSFSLNSEG	FALSE	FALSE	0.6729958615044134	FALSE	S/T	S/T	0.0442688	0.8	0.448	0.041	0.041
Q9NYL2	Mitogen-activated protein kinase kinase kinase 20	MAP3K20	Q86TI2-2-S21	Q86TI2-2	DPP9-2	21	S	TGSWRSFSLNSEGAE	FALSE	FALSE	0.5109605425468805	FALSE	S/T	S/T	0.00454452	0.8	0.448	0.041	0.041
Q9NYL2	Mitogen-activated protein kinase kinase kinase 20	MAP3K20	Q86TI4-T97	Q86TI4	WDR86	97	T	LQVYRGHTSIVNRIL	FALSE	FALSE	0.6404445880275588	FALSE	S/T	S/T	0.122178	0.546	0.396	0.041	0.041
Q9NYL2	Mitogen-activated protein kinase kinase kinase 20	MAP3K20	Q86TM3-T409	Q86TM3	DDX53	409	T	QTVMTSATWPDTVRQ	FALSE	FALSE	0.7902405031052424	FALSE	S/T	S/T	0.418914	0.842	0.356	0.041	0.041
Q9NYL2	Mitogen-activated protein kinase kinase kinase 20	MAP3K20	Q86TM3-T413	Q86TM3	DDX53	413	T	TSATWPDTVRQLALS	FALSE	FALSE	0.7038384909416442	FALSE	S/T	S/T	0.674079	0.842	0.301	0.041	0.041
Q9NYL2	Mitogen-activated protein kinase kinase kinase 20	MAP3K20	Q86TM6-T93	Q86TM6	SYVN1	93	T	TETCLAFTVFRDDFS	FALSE	FALSE	0.7659886769490879	FALSE	S/T	S/T	0.636513	0.6	0.319	0.041	0.041
Q9NYL2	Mitogen-activated protein kinase kinase kinase 20	MAP3K20	Q86TN4-T235	Q86TN4	TRPT1	235	T	SLAGDEETECQSSPK	FALSE	FALSE	0.6067610717300304	FALSE	S/T	S/T	0.0383601	0.694	0.329	0.041	0.041
Q9NYL2	Mitogen-activated protein kinase kinase kinase 20	MAP3K20	Q86TU7-S513	Q86TU7	SETD3	513	S	NLGLLESSVGDSRLP	FALSE	FALSE	0.5627078433952962	FALSE	S/T	S/T	0.060879	0.847	0.317	0.041	0.041
Q9NYL2	Mitogen-activated protein kinase kinase kinase 20	MAP3K20	Q86TU7-S558	Q86TU7	SETD3	558	S	GLVNGENSIPNGTRS	FALSE	FALSE	0.5079325978777722	FALSE	S/T	S/T	0.0345176	0.847	0.317	0.041	0.041
Q9NYL2	Mitogen-activated protein kinase kinase kinase 20	MAP3K20	Q86TU7-T17	Q86TU7	SETD3	17	T	QKSGTGATATVSPKE	FALSE	FALSE	0.7381169210393032	FALSE	S/T	S/T	0.368031	0.847	0.317	0.041	0.041
Q9NYL2	Mitogen-activated protein kinase kinase kinase 20	MAP3K20	Q86TU7-T440	Q86TU7	SETD3	440	T	RASLLLKTYKTTIEE	FALSE	FALSE	0.6510192509010819	FALSE	S/T	S/T	0.148335	0.847	0.317	0.041	0.041
Q9NYL2	Mitogen-activated protein kinase kinase kinase 20	MAP3K20	Q86U06-S219	Q86U06	RBM23	219	S	VEFCEIQSVPLAIGL	FALSE	FALSE	0.5113380887715808	FALSE	S/T	S/T	0.708437	0.673	0.138	0.041	0.041
Q9NYL2	Mitogen-activated protein kinase kinase kinase 20	MAP3K20	Q86U06-T167	Q86U06	RBM23	167	T	PEERDARTVFCMQLA	FALSE	FALSE	0.5154847927825985	FALSE	S/T	S/T	0.877853	0.673	0.138	0.041	0.041
Q9NYL2	Mitogen-activated protein kinase kinase kinase 20	MAP3K20	Q86U42-S197	Q86U42	PABP2	197	S	AHFHGCGSVNRVTIL	FALSE	FALSE	0.5831715952442632	FALSE	S/T	S/T	0.857059	0.797	0.255	0.041	0.041
Q9NYL2	Mitogen-activated protein kinase kinase kinase 20	MAP3K20	Q86U42-T184	Q86U42	PABP2	184	T	GNVDYGATAEELEAH	FALSE	FALSE	0.5818594731750627	FALSE	S/T	S/T	0.769493	0.797	0.255	0.041	0.041
Q9NYL2	Mitogen-activated protein kinase kinase kinase 20	MAP3K20	Q86U44-S358	Q86U44	MTA70	358	S	QELALTQSVGGDSSA	FALSE	FALSE	0.6436290448412492	FALSE	S/T	S/T	0.305842	0.821	0.325	0.041	0.041
Q9NYL2	Mitogen-activated protein kinase kinase kinase 20	MAP3K20	Q86U44-T45	Q86U44	MTA70	45	T	PEAALSPTFRSDSPV	FALSE	FALSE	0.6659896661518497	FALSE	S/T	S/T	0.12587	0.821	0.325	0.041	0.041
Q9NYL2	Mitogen-activated protein kinase kinase kinase 20	MAP3K20	Q86U70-S2	Q86U70	LDB1	2	S	______MSVGCACPG	FALSE	FALSE	0.5845580613307656	FALSE	S/T	S/T	0.0797935	0.56	0.373	0.041	0.041
Q9NYL2	Mitogen-activated protein kinase kinase kinase 20	MAP3K20	Q86U70-S294	Q86U70	LDB1	294	S	EPTRQQPSKRRKRKM	FALSE	FALSE	0.5128753429900432	FALSE	S/T	S/T	0.00823279	0.56	0.373	0.041	0.041
Q9NYL2	Mitogen-activated protein kinase kinase kinase 20	MAP3K20	Q86U70-S308	Q86U70	LDB1	308	S	MSGGSTMSSGGGNTN	FALSE	FALSE	0.5108783723794387	FALSE	S/T	S/T	0.00720316	0.56	0.373	0.041	0.041
Q9NYL2	Mitogen-activated protein kinase kinase kinase 20	MAP3K20	Q86U70-S377	Q86U70	LDB1	377	S	NGIDDEDSFNNSPAL	FALSE	FALSE	0.620397246226934	FALSE	S/T	S/T	0.173703	0.56	0.373	0.041	0.041
Q9NYL2	Mitogen-activated protein kinase kinase kinase 20	MAP3K20	Q86U70-T261	Q86U70	LDB1	261	T	ELMSRHKTYSLSPRD	FALSE	FALSE	0.6277301191078378	FALSE	S/T	S/T	0.112596	0.56	0.373	0.041	0.041
Q9NYL2	Mitogen-activated protein kinase kinase kinase 20	MAP3K20	Q86U70-T314	Q86U70	LDB1	314	T	MSSGGGNTNNSNSKK	FALSE	FALSE	0.578438923907858	FALSE	S/T	S/T	0.0774038	0.56	0.373	0.041	0.041
Q9NYL2	Mitogen-activated protein kinase kinase kinase 20	MAP3K20	Q86U70-T327	Q86U70	LDB1	327	T	KKKSPASTFALSSQV	FALSE	FALSE	0.5659652463726212	FALSE	S/T	S/T	0.0691454	0.56	0.373	0.041	0.041
Q9NYL2	Mitogen-activated protein kinase kinase kinase 20	MAP3K20	Q86U70-T344	Q86U70	LDB1	344	T	VMVVGEPTLMGGEFG	FALSE	FALSE	0.6867365615436148	FALSE	S/T	S/T	0.580792	0.56	0.373	0.041	0.041
Q9NYL2	Mitogen-activated protein kinase kinase kinase 20	MAP3K20	Q86U70-T406	Q86U70	LDB1	406	T	ESKSENPTSQASQ__	FALSE	FALSE	0.5016622338505868	FALSE	S/T	S/T	0.0205194	0.56	0.373	0.041	0.041
Q9NYL2	Mitogen-activated protein kinase kinase kinase 20	MAP3K20	Q86U86-S1069	Q86U86	PB1	1069	S	RYSAKTKSFKKIKLW	FALSE	FALSE	0.5409054200461055	FALSE	S/T	S/T	0.132377	0.535	0.299	0.041	0.041
Q9NYL2	Mitogen-activated protein kinase kinase kinase 20	MAP3K20	Q86U86-S1099	Q86U86	PB1	1099	S	LPVVRVASVFANADK	FALSE	FALSE	0.5546374640961067	FALSE	S/T	S/T	0.17663	0.535	0.299	0.041	0.041
Q9NYL2	Mitogen-activated protein kinase kinase kinase 20	MAP3K20	Q86U86-T43	Q86U86	PB1	43	T	RRLSNLPTVDPIAVC	FALSE	FALSE	0.6766412291316006	FALSE	S/T	S/T	0.588279	0.535	0.299	0.041	0.041
Q9NYL2	Mitogen-activated protein kinase kinase kinase 20	MAP3K20	Q86U86-T56	Q86U86	PB1	56	T	VCHELYNTIRDYKDE	FALSE	FALSE	0.676257909339378	FALSE	S/T	S/T	0.743995	0.535	0.299	0.041	0.041
Q9NYL2	Mitogen-activated protein kinase kinase kinase 20	MAP3K20	Q86U86-T172	Q86U86	PB1	172	T	DGQDNQGTVTEGSSP	FALSE	FALSE	0.6640050334485802	FALSE	S/T	S/T	0.482686	0.535	0.299	0.041	0.041
Q9NYL2	Mitogen-activated protein kinase kinase kinase 20	MAP3K20	Q86U86-T232	Q86U86	PB1	232	T	KEPIDLKTIAQRIQN	FALSE	FALSE	0.6485253695564489	FALSE	S/T	S/T	0.360177	0.535	0.299	0.041	0.041
Q9NYL2	Mitogen-activated protein kinase kinase kinase 20	MAP3K20	Q86U86-T946	Q86U86	PB1	946	T	GLSGLHRTYSQDCSF	FALSE	FALSE	0.589247323448504	FALSE	S/T	S/T	0.275086	0.535	0.299	0.041	0.041
Q9NYL2	Mitogen-activated protein kinase kinase kinase 20	MAP3K20	Q86U86-T1422	Q86U86	PB1	1422	T	TEWRNLETAKKAEYE	FALSE	FALSE	0.5534641180562918	FALSE	S/T	S/T	0.189904	0.535	0.299	0.041	0.041
Q9NYL2	Mitogen-activated protein kinase kinase kinase 20	MAP3K20	Q86UC2-T2	Q86UC2	RSPH3	2	T	______MTVKPAKAA	FALSE	FALSE	0.6054787717674355	FALSE	S/T	S/T	0.577137	0.672	0.279	0.041	0.041
Q9NYL2	Mitogen-activated protein kinase kinase kinase 20	MAP3K20	Q86UC2-T454	Q86UC2	RSPH3	454	T	EYSMVGRTVLDMLIR	FALSE	FALSE	0.6433787467885594	FALSE	S/T	S/T	0.953342	0.672	0.232	0.041	0.041
Q9NYL2	Mitogen-activated protein kinase kinase kinase 20	MAP3K20	Q86UD0-T83	Q86UD0	SAPC2	83	T	APASGYLTFERFVAG	FALSE	FALSE	0.506175124399406	FALSE	S/T	S/T	0.120031	0.615	0.277	0.041	0.041
Q9NYL2	Mitogen-activated protein kinase kinase kinase 20	MAP3K20	Q86UD0-T392	Q86UD0	SAPC2	392	T	DGGPLDSTFI_____	FALSE	FALSE	0.5045821882611092	FALSE	S/T	S/T	0.206121	0.615	0.277	0.041	0.041
Q9NYL2	Mitogen-activated protein kinase kinase kinase 20	MAP3K20	Q86UD4-T224	Q86UD4	ZN329	224	T	SLVLHHRTHTGEKPY	FALSE	FALSE	0.525255047537716	FALSE	S/T	S/T	0.77109	1	0.181	0.041	0.041
Q9NYL2	Mitogen-activated protein kinase kinase kinase 20	MAP3K20	Q86UD4-T308	Q86UD4	ZN329	308	T	SLILHQRTHTGEKPY	FALSE	FALSE	0.5165972240525643	FALSE	S/T	S/T	0.729909	1	0.181	0.041	0.041
Q9NYL2	Mitogen-activated protein kinase kinase kinase 20	MAP3K20	Q86UD4-T364	Q86UD4	ZN329	364	T	YLTQHERTHTGEKPF	FALSE	FALSE	0.5197191464305607	FALSE	S/T	S/T	0.804841	1	0.181	0.041	0.041
Q9NYL2	Mitogen-activated protein kinase kinase kinase 20	MAP3K20	Q86UE3-T462	Q86UE3	ZN546	462	T	ELTRHHRTHTGEKPY	FALSE	FALSE	0.5220315249014326	FALSE	S/T	S/T	0.830497	1	0.181	0.041	0.041
Q9NYL2	Mitogen-activated protein kinase kinase kinase 20	MAP3K20	Q86UE4-S339	Q86UE4	LYRIC	339	S	NGKDWGRSWSDRSIF	FALSE	FALSE	0.5000687935686542	FALSE	S/T	S/T	0.206031	0.652	0.273	0.041	0.041
Q9NYL2	Mitogen-activated protein kinase kinase kinase 20	MAP3K20	Q86UE4-T220	Q86UE4	LYRIC	220	T	DSGSLDSTIPGIENT	FALSE	FALSE	0.5017811702811895	FALSE	S/T	S/T	0.131612	0.652	0.273	0.041	0.041
Q9NYL2	Mitogen-activated protein kinase kinase kinase 20	MAP3K20	Q86UE4-T227	Q86UE4	LYRIC	227	T	TIPGIENTITVTTEQ	FALSE	FALSE	0.5856385355684867	FALSE	S/T	S/T	0.606292	0.652	0.273	0.041	0.041
Q9NYL2	Mitogen-activated protein kinase kinase kinase 20	MAP3K20	Q86UE4-T268	Q86UE4	LYRIC	268	T	KSGKGDSTLQVSSGL	FALSE	FALSE	0.5063723102033088	FALSE	S/T	S/T	0.119221	0.652	0.273	0.041	0.041
Q9NYL2	Mitogen-activated protein kinase kinase kinase 20	MAP3K20	Q86UE4-T280	Q86UE4	LYRIC	280	T	SGLNENLTVNGGGWN	FALSE	FALSE	0.6168959736986336	FALSE	S/T	S/T	0.851758	0.652	0.273	0.041	0.041
Q9NYL2	Mitogen-activated protein kinase kinase kinase 20	MAP3K20	Q86UE4-T492	Q86UE4	LYRIC	492	T	EKAFSLKTISTSDPA	FALSE	FALSE	0.5000687935686542	FALSE	S/T	S/T	0.205662	0.652	0.273	0.041	0.041
Q9NYL2	Mitogen-activated protein kinase kinase kinase 20	MAP3K20	Q86UE8-S7	Q86UE8	TLK2	7	S	_MMEELHSLDPRRQE	FALSE	FALSE	0.5017954126916726	TRUE	S/T	S/T	0.0164104	0.779	0.547	0.041	0.041
Q9NYL2	Mitogen-activated protein kinase kinase kinase 20	MAP3K20	Q86UE8-S26	Q86UE8	TLK2	26	S	RFTGVGVSKGPLNSE	FALSE	FALSE	0.5143088832162706	TRUE	S/T	S/T	0.0139451	0.779	0.547	0.041	0.041
Q9NYL2	Mitogen-activated protein kinase kinase kinase 20	MAP3K20	Q86UE8-S32	Q86UE8	TLK2	32	S	VSKGPLNSESSNQSL	FALSE	FALSE	0.5025180264155742	TRUE	S/T	S/T	0.00643935	0.779	0.547	0.041	0.041
Q9NYL2	Mitogen-activated protein kinase kinase kinase 20	MAP3K20	Q86UE8-S34	Q86UE8	TLK2	34	S	KGPLNSESSNQSLCS	FALSE	FALSE	0.5126250160434179	TRUE	S/T	S/T	8.65234e-4	0.779	0.547	0.041	0.041
Q9NYL2	Mitogen-activated protein kinase kinase kinase 20	MAP3K20	Q86UE8-S35	Q86UE8	TLK2	35	S	GPLNSESSNQSLCSV	FALSE	FALSE	0.5241683856330006	TRUE	S/T	S/T	6.1035e-4	0.779	0.547	0.041	0.041
Q9NYL2	Mitogen-activated protein kinase kinase kinase 20	MAP3K20	Q86UE8-S38	Q86UE8	TLK2	38	S	NSESSNQSLCSVGSL	FALSE	FALSE	0.5308675345054645	TRUE	S/T	S/T	0.033318	0.779	0.547	0.041	0.041
Q9NYL2	Mitogen-activated protein kinase kinase kinase 20	MAP3K20	Q86UE8-S41	Q86UE8	TLK2	41	S	SSNQSLCSVGSLSDK	FALSE	FALSE	0.5287287008691953	TRUE	S/T	S/T	0.0321742	0.779	0.547	0.041	0.041
Q9NYL2	Mitogen-activated protein kinase kinase kinase 20	MAP3K20	Q86UE8-S44	Q86UE8	TLK2	44	S	QSLCSVGSLSDKEVE	FALSE	FALSE	0.5569690624620904	TRUE	S/T	S/T	0.0592687	0.779	0.547	0.041	0.041
Q9NYL2	Mitogen-activated protein kinase kinase kinase 20	MAP3K20	Q86UE8-S94	Q86UE8	TLK2	94	S	YFEFAGGSAPGTSPG	FALSE	FALSE	0.5025447273224835	TRUE	S/T	S/T	0.0120268	0.779	0.547	0.041	0.041
Q9NYL2	Mitogen-activated protein kinase kinase kinase 20	MAP3K20	Q86UE8-S103	Q86UE8	TLK2	103	S	PGTSPGRSVPPVARS	FALSE	FALSE	0.5603290520798007	TRUE	S/T	S/T	0.0539265	0.779	0.547	0.041	0.041
Q9NYL2	Mitogen-activated protein kinase kinase kinase 20	MAP3K20	Q86UE8-S110	Q86UE8	TLK2	110	S	SVPPVARSSPQHSLS	FALSE	FALSE	0.5103742652926672	TRUE	S/T	S/T	9.59767e-4	0.779	0.547	0.041	0.041
Q9NYL2	Mitogen-activated protein kinase kinase kinase 20	MAP3K20	Q86UE8-S134	Q86UE8	TLK2	134	S	PLYGLDGSAAKEATE	FALSE	FALSE	0.5154039993515911	TRUE	S/T	S/T	0.00698421	0.779	0.547	0.041	0.041
Q9NYL2	Mitogen-activated protein kinase kinase kinase 20	MAP3K20	Q86UE8-S185	Q86UE8	TLK2	185	S	AQQNSPSSTGSGNTE	FALSE	FALSE	0.5156625219235889	TRUE	S/T	S/T	4.73072e-4	0.779	0.547	0.041	0.041
Q9NYL2	Mitogen-activated protein kinase kinase kinase 20	MAP3K20	Q86UE8-S686	Q86UE8	TLK2	686	S	KPFGHNQSQQDILQE	FALSE	FALSE	0.5015276333053894	TRUE	S/T	S/T	0.0113084	0.779	0.547	0.041	0.041
Q9NYL2	Mitogen-activated protein kinase kinase kinase 20	MAP3K20	Q86UE8-S748	Q86UE8	TLK2	748	S	LLPHIRKSVSTSSPA	FALSE	FALSE	0.5151069036599465	TRUE	S/T	S/T	0.00775953	0.779	0.547	0.041	0.041
Q9NYL2	Mitogen-activated protein kinase kinase kinase 20	MAP3K20	Q86UE8-S750	Q86UE8	TLK2	750	S	PHIRKSVSTSSPAGA	FALSE	FALSE	0.5172963527693599	TRUE	S/T	S/T	4.83377e-4	0.779	0.547	0.041	0.041
Q9NYL2	Mitogen-activated protein kinase kinase kinase 20	MAP3K20	Q86UE8-S761	Q86UE8	TLK2	761	S	PAGAAIASTSGASNN	FALSE	FALSE	0.508763154181556	TRUE	S/T	S/T	9.90184e-4	0.779	0.547	0.041	0.041
Q9NYL2	Mitogen-activated protein kinase kinase kinase 20	MAP3K20	Q86UE8-S770	Q86UE8	TLK2	770	S	SGASNNSSSN_____	FALSE	FALSE	0.508763154181556	TRUE	S/T	S/T	9.95379e-4	0.779	0.547	0.041	0.041
Q9NYL2	Mitogen-activated protein kinase kinase kinase 20	MAP3K20	Q86UE8-S771	Q86UE8	TLK2	771	S	GASNNSSSN______	FALSE	FALSE	0.5121250160434179	TRUE	S/T	S/T	9.02968e-4	0.779	0.547	0.041	0.041
Q9NYL2	Mitogen-activated protein kinase kinase kinase 20	MAP3K20	Q86UE8-T72	Q86UE8	TLK2	72	T	RKAEPYETSQGKGTP	FALSE	FALSE	0.554725193726222	TRUE	S/T	S/T	0.044967	0.779	0.547	0.041	0.041
Q9NYL2	Mitogen-activated protein kinase kinase kinase 20	MAP3K20	Q86UE8-T140	Q86UE8	TLK2	140	T	GSAAKEATEEQSALP	FALSE	FALSE	0.5161604977621583	TRUE	S/T	S/T	0.0249652	0.779	0.547	0.041	0.041
Q9NYL2	Mitogen-activated protein kinase kinase kinase 20	MAP3K20	Q86UE8-T300	Q86UE8	TLK2	300	T	RLRLGHFTTVRHGAS	FALSE	FALSE	0.548633520026694	TRUE	S/T	S/T	0.0437675	0.779	0.547	0.041	0.041
Q9NYL2	Mitogen-activated protein kinase kinase kinase 20	MAP3K20	Q86UE8-T695	Q86UE8	TLK2	695	T	QDILQENTILKATEV	FALSE	FALSE	0.6821577028922253	TRUE	S/T	S/T	0.444754	0.779	0.547	0.041	0.041
Q9NYL2	Mitogen-activated protein kinase kinase kinase 20	MAP3K20	Q86UE8-T751	Q86UE8	TLK2	751	T	HIRKSVSTSSPAGAA	FALSE	FALSE	0.5226680507475826	TRUE	S/T	S/T	0.0193146	0.779	0.547	0.041	0.041
Q9NYL2	Mitogen-activated protein kinase kinase kinase 20	MAP3K20	Q86UE8-T762	Q86UE8	TLK2	762	T	AGAAIASTSGASNNS	FALSE	FALSE	0.5178201640967296	TRUE	S/T	S/T	0.0142218	0.779	0.547	0.041	0.041
Q9NYL2	Mitogen-activated protein kinase kinase kinase 20	MAP3K20	Q86UE8-3-S102	Q86UE8-3	TLK2-3	102	S	PLYGLDGSAAKEATE	FALSE	FALSE	0.5047558160779275	FALSE	S/T	S/T	0.00698421	0.779	0.547	0.041	0.041
Q9NYL2	Mitogen-activated protein kinase kinase kinase 20	MAP3K20	Q86UK0-T935	Q86UK0	ABCAC	935	T	DRIQAAKTIDEMERE	FALSE	FALSE	0.5086912793403988	FALSE	S/T	S/T	0.303208	0.769	0.242	0.041	0.041
Q9NYL2	Mitogen-activated protein kinase kinase kinase 20	MAP3K20	Q86UK0-T1000	Q86UK0	ABCAC	1000	T	QTTRSLRTKIWAPGP	FALSE	FALSE	0.5250225650666125	FALSE	S/T	S/T	0.285291	0.769	0.242	0.041	0.041
Q9NYL2	Mitogen-activated protein kinase kinase kinase 20	MAP3K20	Q86UK5-S905	Q86UK5	LBN	905	S	APELQQQSKVRKSRS	FALSE	FALSE	0.506318245721183	FALSE	S/T	S/T	0.0108778	0.642	0.5	0.041	0.041
Q9NYL2	Mitogen-activated protein kinase kinase kinase 20	MAP3K20	Q86UK5-S1008	Q86UK5	LBN	1008	S	ASEMLTKSACTQILE	FALSE	FALSE	0.5401745374058028	FALSE	S/T	S/T	0.0185207	0.642	0.5	0.041	0.041
Q9NYL2	Mitogen-activated protein kinase kinase kinase 20	MAP3K20	Q86UK5-T93	Q86UK5	LBN	93	T	VECCHFKTAVEAPLG	FALSE	FALSE	0.763319697585088	FALSE	S/T	S/T	0.381097	0.642	0.5	0.041	0.041
Q9NYL2	Mitogen-activated protein kinase kinase kinase 20	MAP3K20	Q86UK5-T415	Q86UK5	LBN	415	T	ALLLKNLTSSGHLSP	FALSE	FALSE	0.5959922769253789	FALSE	S/T	S/T	0.0340217	0.642	0.5	0.041	0.041
Q9NYL2	Mitogen-activated protein kinase kinase kinase 20	MAP3K20	Q86UK5-T455	Q86UK5	LBN	455	T	DRKMVALTAECDLET	FALSE	FALSE	0.6595050879040815	FALSE	S/T	S/T	0.0866797	0.642	0.5	0.041	0.041
Q9NYL2	Mitogen-activated protein kinase kinase kinase 20	MAP3K20	Q86UK5-T720	Q86UK5	LBN	720	T	LMEEHGATLEELQER	FALSE	FALSE	0.7007671988455076	FALSE	S/T	S/T	0.232676	0.642	0.5	0.041	0.041
Q9NYL2	Mitogen-activated protein kinase kinase kinase 20	MAP3K20	Q86UK5-T1011	Q86UK5	LBN	1011	T	MLTKSACTQILESHS	FALSE	FALSE	0.5209325891339563	FALSE	S/T	S/T	0.0239919	0.642	0.5	0.041	0.041
Q9NYL2	Mitogen-activated protein kinase kinase kinase 20	MAP3K20	Q86UL8-S676	Q86UL8	MAGI2	676	S	CPIGSETSLIIHRGG	FALSE	FALSE	0.5159227296140081	FALSE	S/T	S/T	0.0287954	0.562	0.405	0.041	0.041
Q9NYL2	Mitogen-activated protein kinase kinase kinase 20	MAP3K20	Q86UL8-S1001	Q86UL8	MAGI2	1001	S	LIKDAGLSVTLRIIP	FALSE	FALSE	0.6734790252222561	FALSE	S/T	S/T	0.373752	0.562	0.405	0.041	0.041
Q9NYL2	Mitogen-activated protein kinase kinase kinase 20	MAP3K20	Q86UL8-S1160	Q86UL8	MAGI2	1160	S	GAKGFGFSIRGGREY	FALSE	FALSE	0.675535772835464	FALSE	S/T	S/T	0.417397	0.562	0.405	0.041	0.041
Q9NYL2	Mitogen-activated protein kinase kinase kinase 20	MAP3K20	Q86UL8-T675	Q86UL8	MAGI2	675	T	DCPIGSETSLIIHRG	FALSE	FALSE	0.5264500527132449	FALSE	S/T	S/T	0.0199757	0.562	0.405	0.041	0.041
Q9NYL2	Mitogen-activated protein kinase kinase kinase 20	MAP3K20	Q86UL8-T1003	Q86UL8	MAGI2	1003	T	KDAGLSVTLRIIPQE	FALSE	FALSE	0.6469060229097173	FALSE	S/T	S/T	0.29855	0.562	0.405	0.041	0.041
Q9NYL2	Mitogen-activated protein kinase kinase kinase 20	MAP3K20	Q86UL8-T1206	Q86UL8	MAGI2	1206	T	GESTRDMTHARAIEL	FALSE	FALSE	0.5918092777861623	FALSE	S/T	S/T	0.0818639	0.562	0.405	0.041	0.041
Q9NYL2	Mitogen-activated protein kinase kinase kinase 20	MAP3K20	Q86UP0-T90	Q86UP0	CAD24	90	T	LTGEGAGTVFVIDEA	FALSE	FALSE	0.5267700004333344	FALSE	S/T	S/T	0.833076	0.289	0.29	0.041	0.041
Q9NYL2	Mitogen-activated protein kinase kinase kinase 20	MAP3K20	Q86UP2-S110	Q86UP2	KTN1	110	S	NVVETSSSVRERKKK	FALSE	FALSE	0.5315135847253288	FALSE	S/T	S/T	0.173184	0.468	0.284	0.041	0.041
Q9NYL2	Mitogen-activated protein kinase kinase kinase 20	MAP3K20	Q86UP2-T107	Q86UP2	KTN1	107	T	VPLNVVETSSSVRER	FALSE	FALSE	0.5288948791377043	FALSE	S/T	S/T	0.164171	0.468	0.284	0.041	0.041
Q9NYL2	Mitogen-activated protein kinase kinase kinase 20	MAP3K20	Q86UP2-T351	Q86UP2	KTN1	351	T	VKEDAAATKDRCKQL	FALSE	FALSE	0.5367268603386045	FALSE	S/T	S/T	0.177406	0.468	0.284	0.041	0.041
Q9NYL2	Mitogen-activated protein kinase kinase kinase 20	MAP3K20	Q86UP2-T746	Q86UP2	KTN1	746	T	EKDEKLKTVEELLET	FALSE	FALSE	0.619213704140744	FALSE	S/T	S/T	0.380724	0.468	0.284	0.041	0.041
Q9NYL2	Mitogen-activated protein kinase kinase kinase 20	MAP3K20	Q86UP2-T830	Q86UP2	KTN1	830	T	KVANKEKTVQDLKQE	FALSE	FALSE	0.6176433234413936	FALSE	S/T	S/T	0.580267	0.468	0.284	0.041	0.041
Q9NYL2	Mitogen-activated protein kinase kinase kinase 20	MAP3K20	Q86UP3-T620	Q86UP3	ZFHX4	620	T	IECPKCDTVLGSSRS	FALSE	FALSE	0.5792192300928695	FALSE	S/T	S/T	0.924054	0.662	0.181	0.041	0.041
Q9NYL2	Mitogen-activated protein kinase kinase kinase 20	MAP3K20	Q86UP3-T1380	Q86UP3	ZFHX4	1380	T	YHAIRAATMCNLCQR	FALSE	FALSE	0.5078623074963708	FALSE	S/T	S/T	0.58917	0.662	0.181	0.041	0.041
Q9NYL2	Mitogen-activated protein kinase kinase kinase 20	MAP3K20	Q86UP3-T1485	Q86UP3	ZFHX4	1485	T	FRKGPNFTMEKFLDP	FALSE	FALSE	0.5095677030338962	FALSE	S/T	S/T	0.579411	0.662	0.181	0.041	0.041
Q9NYL2	Mitogen-activated protein kinase kinase kinase 20	MAP3K20	Q86UP3-T2965	Q86UP3	ZFHX4	2965	T	EGTKPECTLCGVKYS	FALSE	FALSE	0.5546718342394118	FALSE	S/T	S/T	0.731755	0.662	0.181	0.041	0.041
Q9NYL2	Mitogen-activated protein kinase kinase kinase 20	MAP3K20	Q86UR5-T636	Q86UR5	RIMS1	636	T	GRLGAFITKVKKGSL	FALSE	FALSE	0.5521298908959325	FALSE	S/T	S/T	0.543105	0.547	0.276	0.041	0.041
Q9NYL2	Mitogen-activated protein kinase kinase kinase 20	MAP3K20	Q86UR5-T1422	Q86UR5	RIMS1	1422	T	QSDTAVGTVGAGGKK	FALSE	FALSE	0.5689766393792525	FALSE	S/T	S/T	0.86952	0.547	0.276	0.041	0.041
Q9NYL2	Mitogen-activated protein kinase kinase kinase 20	MAP3K20	Q86UU0-T918	Q86UU0	BCL9L	918	T	GRRPSDLTISINQMG	FALSE	FALSE	0.5214443353762176	FALSE	S/T	S/T	0.179473	0.669	0.269	0.041	0.041
Q9NYL2	Mitogen-activated protein kinase kinase kinase 20	MAP3K20	Q86UU1-T338	Q86UU1	PHLB1	338	T	LTDSPAATVLAEARR	FALSE	FALSE	0.5859847418486245	FALSE	S/T	S/T	0.732166	0.536	0.258	0.041	0.041
Q9NYL2	Mitogen-activated protein kinase kinase kinase 20	MAP3K20	Q86UU1-T428	Q86UU1	PHLB1	428	T	SRQLVGRTFSDGLAT	FALSE	FALSE	0.5678755349629244	FALSE	S/T	S/T	0.584968	0.536	0.258	0.041	0.041
Q9NYL2	Mitogen-activated protein kinase kinase kinase 20	MAP3K20	Q86UU1-T888	Q86UU1	PHLB1	888	T	QKEKEKLTVLERRYH	FALSE	FALSE	0.5308148001480884	FALSE	S/T	S/T	0.465919	0.536	0.258	0.041	0.041
Q9NYL2	Mitogen-activated protein kinase kinase kinase 20	MAP3K20	Q86UU5-S129	Q86UU5	GGN	129	S	IRRLLEASHRGQGDP	FALSE	FALSE	0.5313933269100458	FALSE	S/T	S/T	0.0208869	0.762	0.371	0.041	0.041
Q9NYL2	Mitogen-activated protein kinase kinase kinase 20	MAP3K20	Q86UV5-T628	Q86UV5	UBP48	628	T	NGKMNGSTLNKDESK	FALSE	FALSE	0.5000896112719504	FALSE	S/T	S/T	0.506859	0.89	0.228	0.041	0.041
Q9NYL2	Mitogen-activated protein kinase kinase kinase 20	MAP3K20	Q86UW9-T153	Q86UW9	DTX2	153	T	APLGYNYTVNYTTHT	FALSE	FALSE	0.6287518570527152	FALSE	S/T	S/T	0.764661	0.808	0.276	0.041	0.041
Q9NYL2	Mitogen-activated protein kinase kinase kinase 20	MAP3K20	Q86UY6-T174	Q86UY6	NAA40	174	T	QMKKVMLTVFKHNHG	FALSE	FALSE	0.5452392018695655	FALSE	S/T	S/T	0.889745	0.852	0.215	0.041	0.041
Q9NYL2	Mitogen-activated protein kinase kinase kinase 20	MAP3K20	Q86V15-T1754	Q86V15	CASZ1	1754	T	GAPGPAPTAASSP__	FALSE	FALSE	0.5267249298748845	FALSE	S/T	S/T	0.0956742	0.858	0.285	0.041	0.041
Q9NYL2	Mitogen-activated protein kinase kinase kinase 20	MAP3K20	Q86V20-T473	Q86V20	SHLD2	473	T	GSKVPLATVTVIDQS	FALSE	FALSE	0.5276191918274538	FALSE	S/T	S/T	0.725561	0.608	0.198	0.041	0.041
Q9NYL2	Mitogen-activated protein kinase kinase kinase 20	MAP3K20	Q86V35-T118	Q86V35	CABP7	118	T	FHGTDFDTVFWKCDM	FALSE	FALSE	0.6350242254924822	FALSE	S/T	S/T	0.86105	0.554	0.291	0.041	0.041
Q9NYL2	Mitogen-activated protein kinase kinase kinase 20	MAP3K20	Q86V35-T129	Q86V35	CABP7	129	T	KCDMQKLTVDELKRL	FALSE	FALSE	0.676529794711938	FALSE	S/T	S/T	0.591142	0.554	0.337	0.041	0.041
Q9NYL2	Mitogen-activated protein kinase kinase kinase 20	MAP3K20	Q86V71-T301	Q86V71	ZN429	301	T	FSISSTFTKHKIIHT	FALSE	FALSE	0.5181788570615256	FALSE	S/T	S/T	0.782008	1	0.181	0.041	0.041
Q9NYL2	Mitogen-activated protein kinase kinase kinase 20	MAP3K20	Q86V71-T575	Q86V71	ZN429	575	T	KQCDKAFTHSSNLSS	FALSE	FALSE	0.5152080353194497	FALSE	S/T	S/T	0.790338	1	0.181	0.041	0.041
Q9NYL2	Mitogen-activated protein kinase kinase kinase 20	MAP3K20	Q86V81-S145	Q86V81	THOC4	145	S	HYDRSGRSLGTADVH	FALSE	FALSE	0.5142851626707355	FALSE	S/T	S/T	0.407569	0.754	0.228	0.041	0.041
Q9NYL2	Mitogen-activated protein kinase kinase kinase 20	MAP3K20	Q86V81-T131	Q86V81	THOC4	131	T	ELFAEFGTLKKAAVH	FALSE	FALSE	0.6233488373208408	FALSE	S/T	S/T	0.917532	0.754	0.228	0.041	0.041
Q9NYL2	Mitogen-activated protein kinase kinase kinase 20	MAP3K20	Q86V81-T148	Q86V81	THOC4	148	T	RSGRSLGTADVHFER	FALSE	FALSE	0.6157489590993932	FALSE	S/T	S/T	0.762428	0.754	0.228	0.041	0.041
Q9NYL2	Mitogen-activated protein kinase kinase kinase 20	MAP3K20	Q86V81-T215	Q86V81	THOC4	215	T	GFGGGGGTRRGTRGG	FALSE	FALSE	0.6240340225060259	FALSE	S/T	S/T	0.924416	0.754	0.228	0.041	0.041
Q9NYL2	Mitogen-activated protein kinase kinase kinase 20	MAP3K20	Q86V81-T219	Q86V81	THOC4	219	T	GGGTRRGTRGGARGR	FALSE	FALSE	0.5202914213037932	FALSE	S/T	S/T	0.289412	0.754	0.228	0.041	0.041
Q9NYL2	Mitogen-activated protein kinase kinase kinase 20	MAP3K20	Q86V81-T256	Q86V81	THOC4	256	T	AYNARMDTS______	FALSE	FALSE	0.5716650517120698	FALSE	S/T	S/T	0.58575	0.754	0.228	0.041	0.041
Q9NYL2	Mitogen-activated protein kinase kinase kinase 20	MAP3K20	Q86V86-S81	Q86V86	PIM3	81	S	ERVTEWGSLGGATVP	FALSE	FALSE	0.6983113773587714	TRUE	S/T	S/T	0.0487341	0.879	0.484	0.051	0.08800000000000001
Q9NYL2	Mitogen-activated protein kinase kinase kinase 20	MAP3K20	Q86V86-T77	Q86V86	PIM3	77	T	HVVKERVTEWGSLGG	FALSE	FALSE	0.6168536906157638	TRUE	S/T	S/T	0.0267731	0.879	0.484	0.051	0.08800000000000001
Q9NYL2	Mitogen-activated protein kinase kinase kinase 20	MAP3K20	Q86V86-T86	Q86V86	PIM3	86	T	WGSLGGATVPLEVVL	FALSE	FALSE	0.8206513574789198	TRUE	S/T	S/T	0.744634	0.879	0.484	0.051	0.08800000000000001
Q9NYL2	Mitogen-activated protein kinase kinase kinase 20	MAP3K20	Q86VD1-S280	Q86VD1	MORC1	280	S	KYLYVTSSFKGAFKD	FALSE	FALSE	0.6266438708751465	FALSE	S/T	S/T	0.0507924	0.701	0.375	0.041	0.041
Q9NYL2	Mitogen-activated protein kinase kinase kinase 20	MAP3K20	Q86VD1-S353	Q86VD1	MORC1	353	S	LKTARTLSLFYGVNV	FALSE	FALSE	0.5210590078746701	FALSE	S/T	S/T	0.0117415	0.701	0.375	0.041	0.041
Q9NYL2	Mitogen-activated protein kinase kinase kinase 20	MAP3K20	Q86VD1-S372	Q86VD1	MORC1	372	S	QAGMFIYSNNRLIKM	FALSE	FALSE	0.5140884865308412	FALSE	S/T	S/T	0.00731757	0.701	0.375	0.041	0.041
Q9NYL2	Mitogen-activated protein kinase kinase kinase 20	MAP3K20	Q86VF2-T995	Q86VF2	IGFN1	995	T	PLPKRSVTVTKDGLT	FALSE	FALSE	0.531111119004255	FALSE	S/T	S/T	0.374307	0.653	0.237	0.041	0.041
Q9NYL2	Mitogen-activated protein kinase kinase kinase 20	MAP3K20	Q86VF2-T1100	Q86VF2	IGFN1	1100	T	RIHTNRFTLLGILPG	FALSE	FALSE	0.5174671242398338	FALSE	S/T	S/T	0.152377	0.653	0.237	0.041	0.041
Q9NYL2	Mitogen-activated protein kinase kinase kinase 20	MAP3K20	Q86VF2-5-S1282	Q86VF2-5	IGFN1-5	1282	S	GSSGEMGSVDKEGYK	FALSE	FALSE	0.5635840054079282	FALSE	S/T	S/T	0.287077	0.653	0.237	0.041	0.041
Q9NYL2	Mitogen-activated protein kinase kinase kinase 20	MAP3K20	Q86VF2-5-S1524	Q86VF2-5	IGFN1-5	1524	S	LGSGEMGSVDKAGYR	FALSE	FALSE	0.5373838970633233	FALSE	S/T	S/T	0.413761	0.653	0.237	0.041	0.041
Q9NYL2	Mitogen-activated protein kinase kinase kinase 20	MAP3K20	Q86VF2-5-S1560	Q86VF2-5	IGFN1-5	1560	S	GGSEEMGSVNKAGYR	FALSE	FALSE	0.5452918710258098	FALSE	S/T	S/T	0.228067	0.653	0.237	0.041	0.041
Q9NYL2	Mitogen-activated protein kinase kinase kinase 20	MAP3K20	Q86VF2-5-S1632	Q86VF2-5	IGFN1-5	1632	S	GGSEEMGSVNKAGYR	FALSE	FALSE	0.5452918710258098	FALSE	S/T	S/T	0.228067	0.653	0.237	0.041	0.041
Q9NYL2	Mitogen-activated protein kinase kinase kinase 20	MAP3K20	Q86VF2-5-S1956	Q86VF2-5	IGFN1-5	1956	S	GGSEEMGSVNKAGYR	FALSE	FALSE	0.5452918710258098	FALSE	S/T	S/T	0.228067	0.653	0.237	0.041	0.041
Q9NYL2	Mitogen-activated protein kinase kinase kinase 20	MAP3K20	Q86VF2-5-S2208	Q86VF2-5	IGFN1-5	2208	S	GGSEEMGSVNKAGYR	FALSE	FALSE	0.5452918710258098	FALSE	S/T	S/T	0.228067	0.653	0.237	0.041	0.041
Q9NYL2	Mitogen-activated protein kinase kinase kinase 20	MAP3K20	Q86VF2-5-S2704	Q86VF2-5	IGFN1-5	2704	S	SSPGRGSSVDAEDSG	FALSE	FALSE	0.5053471306395231	FALSE	S/T	S/T	0.12442	0.653	0.237	0.041	0.041
Q9NYL2	Mitogen-activated protein kinase kinase kinase 20	MAP3K20	Q86VF2-5-T1230	Q86VF2-5	IGFN1-5	1230	T	PQGTGVRTAYGERSR	FALSE	FALSE	0.5174671242398338	FALSE	S/T	S/T	0.15197	0.653	0.237	0.041	0.041
Q9NYL2	Mitogen-activated protein kinase kinase kinase 20	MAP3K20	Q86VF2-5-T2432	Q86VF2-5	IGFN1-5	2432	T	GMAGMPGTAGGMAHR	FALSE	FALSE	0.5121368334310276	FALSE	S/T	S/T	0.125268	0.653	0.237	0.041	0.041
Q9NYL2	Mitogen-activated protein kinase kinase kinase 20	MAP3K20	Q86VH2-T91	Q86VH2	KIF27	91	T	GQTGSGKTYTIGGGH	FALSE	FALSE	0.5316865704954657	FALSE	S/T	S/T	0.444052	0.581	0.221	0.041	0.041
Q9NYL2	Mitogen-activated protein kinase kinase kinase 20	MAP3K20	Q86VH2-T93	Q86VH2	KIF27	93	T	TGSGKTYTIGGGHIA	FALSE	FALSE	0.6079482431724925	FALSE	S/T	S/T	0.896461	0.581	0.221	0.041	0.041
Q9NYL2	Mitogen-activated protein kinase kinase kinase 20	MAP3K20	Q86VH2-T428	Q86VH2	KIF27	428	T	FLVDLKDTVRLNEKQ	FALSE	FALSE	0.6019159520751031	FALSE	S/T	S/T	0.809288	0.581	0.221	0.041	0.041
Q9NYL2	Mitogen-activated protein kinase kinase kinase 20	MAP3K20	Q86VI3-S201	Q86VI3	IQGA3	201	S	GILANELSVDEAAVH	FALSE	FALSE	0.6374677348129095	FALSE	S/T	S/T	0.0580817	0.723	0.374	0.041	0.041
Q9NYL2	Mitogen-activated protein kinase kinase kinase 20	MAP3K20	Q86VI3-T168	Q86VI3	IQGA3	168	T	LYGKVKFTAEELSNM	FALSE	FALSE	0.6085633172771179	FALSE	S/T	S/T	0.0394675	0.723	0.374	0.041	0.041
Q9NYL2	Mitogen-activated protein kinase kinase kinase 20	MAP3K20	Q86VI3-T628	Q86VI3	IQGA3	628	T	KEGKAAQTERVLRNP	FALSE	FALSE	0.6742226074170837	FALSE	S/T	S/T	0.0924589	0.723	0.374	0.041	0.041
Q9NYL2	Mitogen-activated protein kinase kinase kinase 20	MAP3K20	Q86VI3-T1012	Q86VI3	IQGA3	1012	T	LLLQLFKTALQEEIK	FALSE	FALSE	0.7025353244217822	FALSE	S/T	S/T	0.15864	0.723	0.374	0.041	0.041
Q9NYL2	Mitogen-activated protein kinase kinase kinase 20	MAP3K20	Q86VI3-T1289	Q86VI3	IQGA3	1289	T	TVGELVNTHRLLLEH	FALSE	FALSE	0.7025861865030364	FALSE	S/T	S/T	0.305875	0.723	0.374	0.041	0.041
Q9NYL2	Mitogen-activated protein kinase kinase kinase 20	MAP3K20	Q86VI3-T1362	Q86VI3	IQGA3	1362	T	ADADDSNTRSLLLST	FALSE	FALSE	0.5268027538983339	FALSE	S/T	S/T	0.0153919	0.723	0.374	0.041	0.041
Q9NYL2	Mitogen-activated protein kinase kinase kinase 20	MAP3K20	Q86VI3-T1412	Q86VI3	IQGA3	1412	T	MSRRQACTAQTPEPL	FALSE	FALSE	0.5513314329417612	FALSE	S/T	S/T	0.0258856	0.723	0.374	0.041	0.041
Q9NYL2	Mitogen-activated protein kinase kinase kinase 20	MAP3K20	Q86VI3-T1426	Q86VI3	IQGA3	1426	T	LRRHRSLTAHSLLPL	FALSE	FALSE	0.5068446907296816	FALSE	S/T	S/T	0.0125954	0.723	0.374	0.041	0.041
Q9NYL2	Mitogen-activated protein kinase kinase kinase 20	MAP3K20	Q86VI3-T1538	Q86VI3	IQGA3	1538	T	KQPSLHYTAAQLLEK	FALSE	FALSE	0.5995292733461717	FALSE	S/T	S/T	0.0371617	0.723	0.374	0.041	0.041
Q9NYL2	Mitogen-activated protein kinase kinase kinase 20	MAP3K20	Q86VM9-S532	Q86VM9	ZCH18	532	S	PKKKLGVSVSPSRAR	FALSE	FALSE	0.5572865187922046	FALSE	S/T	S/T	0.173686	0.442	0.366	0.041	0.041
Q9NYL2	Mitogen-activated protein kinase kinase kinase 20	MAP3K20	Q86VP1-T338	Q86VP1	TAXB1	338	T	EKENLQRTFLLTTSS	FALSE	FALSE	0.5929174673226826	FALSE	S/T	S/T	0.567494	0.696	0.28	0.041	0.041
Q9NYL2	Mitogen-activated protein kinase kinase kinase 20	MAP3K20	Q86VP6-S107	Q86VP6	CAND1	107	S	EQLRDISSIGLKTVI	FALSE	FALSE	0.5016900238552195	FALSE	S/T	S/T	0.0208693	0.642	0.338	0.041	0.041
Q9NYL2	Mitogen-activated protein kinase kinase kinase 20	MAP3K20	Q86VP6-S281	Q86VP6	CAND1	281	S	YCIQAFESFVRRCPK	FALSE	FALSE	0.6836558021737356	FALSE	S/T	S/T	0.17494	0.642	0.338	0.041	0.041
Q9NYL2	Mitogen-activated protein kinase kinase kinase 20	MAP3K20	Q86VP6-S558	Q86VP6	CAND1	558	S	RPLDQPSSFDATPYI	FALSE	FALSE	0.5350949511996258	FALSE	S/T	S/T	0.0277092	0.642	0.338	0.041	0.041
Q9NYL2	Mitogen-activated protein kinase kinase kinase 20	MAP3K20	Q86VP6-S859	Q86VP6	CAND1	859	S	SGQLELKSVILEAFS	FALSE	FALSE	0.6122438412602548	FALSE	S/T	S/T	0.0683225	0.642	0.338	0.041	0.041
Q9NYL2	Mitogen-activated protein kinase kinase kinase 20	MAP3K20	Q86VP6-T32	Q86VP6	CAND1	32	T	MATNDLMTELQKDSI	FALSE	FALSE	0.5992247048092535	FALSE	S/T	S/T	0.0477751	0.642	0.338	0.041	0.041
Q9NYL2	Mitogen-activated protein kinase kinase kinase 20	MAP3K20	Q86VP6-T296	Q86VP6	CAND1	296	T	EVYPHVSTIINICLK	FALSE	FALSE	0.7666674718776046	FALSE	S/T	S/T	0.376451	0.642	0.338	0.041	0.041
Q9NYL2	Mitogen-activated protein kinase kinase kinase 20	MAP3K20	Q86VP6-T624	Q86VP6	CAND1	624	T	ERLKNEITRLTTVKA	FALSE	FALSE	0.5261687763652735	FALSE	S/T	S/T	0.0260778	0.642	0.338	0.041	0.041
Q9NYL2	Mitogen-activated protein kinase kinase kinase 20	MAP3K20	Q86VP6-T670	Q86VP6	CAND1	670	T	QRALKLGTLSALDIL	FALSE	FALSE	0.6904621681986777	FALSE	S/T	S/T	0.144349	0.642	0.338	0.041	0.041
Q9NYL2	Mitogen-activated protein kinase kinase kinase 20	MAP3K20	Q86VP6-T992	Q86VP6	CAND1	992	T	VVTAVKFTISDHPQP	FALSE	FALSE	0.7746298612566154	FALSE	S/T	S/T	0.407903	0.642	0.338	0.041	0.041
Q9NYL2	Mitogen-activated protein kinase kinase kinase 20	MAP3K20	Q86VP6-T1229	Q86VP6	CAND1	1229	T	TNLESMDTS______	FALSE	FALSE	0.7002528758342119	FALSE	S/T	S/T	0.121133	0.642	0.338	0.041	0.041
Q9NYL2	Mitogen-activated protein kinase kinase kinase 20	MAP3K20	Q86VQ6-S196	Q86VQ6	TRXR3	196	S	VPSPQGTSWGLGGTC	FALSE	FALSE	0.5595230521351786	FALSE	S/T	S/T	0.0299369	0.841	0.394	0.041	0.041
Q9NYL2	Mitogen-activated protein kinase kinase kinase 20	MAP3K20	Q86VQ6-T202	Q86VQ6	TRXR3	202	T	TSWGLGGTCVNVGCI	FALSE	FALSE	0.7991630862506927	FALSE	S/T	S/T	0.465133	0.841	0.394	0.041	0.041
Q9NYL2	Mitogen-activated protein kinase kinase kinase 20	MAP3K20	Q86VQ6-T421	Q86VQ6	TRXR3	421	T	LAKSTEGTETIEGVY	FALSE	FALSE	0.6393565077342737	FALSE	S/T	S/T	0.056592	0.841	0.394	0.041	0.041
Q9NYL2	Mitogen-activated protein kinase kinase kinase 20	MAP3K20	Q86VQ6-T423	Q86VQ6	TRXR3	423	T	KSTEGTETIEGVYNT	FALSE	FALSE	0.802719728114337	FALSE	S/T	S/T	0.546301	0.841	0.394	0.041	0.041
Q9NYL2	Mitogen-activated protein kinase kinase kinase 20	MAP3K20	Q86VS3-T450	Q86VS3	IQCH	450	T	RIRTSRRTIIHIPSL	FALSE	FALSE	0.5354711102808638	FALSE	S/T	S/T	0.310445	0.383	0.467	0.041	0.041
Q9NYL2	Mitogen-activated protein kinase kinase kinase 20	MAP3K20	Q86VS8-S3	Q86VS8	HOOK3	3	S	_____MFSVESLERA	FALSE	FALSE	0.517127983432998	FALSE	S/T	S/T	0.113867	0.649	0.265	0.041	0.041
Q9NYL2	Mitogen-activated protein kinase kinase kinase 20	MAP3K20	Q86VS8-S232	Q86VS8	HOOK3	232	S	ERLNQSDSIEDPNSP	FALSE	FALSE	0.516127983432998	FALSE	S/T	S/T	0.112382	0.649	0.265	0.041	0.041
Q9NYL2	Mitogen-activated protein kinase kinase kinase 20	MAP3K20	Q86VS8-S693	Q86VS8	HOOK3	693	S	ASTGSGQSFLARQRQ	FALSE	FALSE	0.5389508799365835	FALSE	S/T	S/T	0.335258	0.649	0.265	0.041	0.041
Q9NYL2	Mitogen-activated protein kinase kinase kinase 20	MAP3K20	Q86VV8-T830	Q86VV8	RTTN	830	T	ELVIKLETVEKVYEI	FALSE	FALSE	0.5678003049867634	FALSE	S/T	S/T	0.396441	0.623	0.263	0.041	0.041
Q9NYL2	Mitogen-activated protein kinase kinase kinase 20	MAP3K20	Q86VY4-S111	Q86VY4	TSYL5	111	S	PGPGKAASLSERLAA	FALSE	FALSE	0.5140056970544841	FALSE	S/T	S/T	0.0152754	0.662	0.37	0.041	0.041
Q9NYL2	Mitogen-activated protein kinase kinase kinase 20	MAP3K20	Q86VY4-S178	Q86VY4	TSYL5	178	S	GAAGENTSVSAGEEK	FALSE	FALSE	0.6137625131612451	FALSE	S/T	S/T	0.0706828	0.662	0.37	0.041	0.041
Q9NYL2	Mitogen-activated protein kinase kinase kinase 20	MAP3K20	Q86VY4-T120	Q86VY4	TSYL5	120	T	SERLAADTVFVGTAG	FALSE	FALSE	0.79886003061435	FALSE	S/T	S/T	0.550608	0.662	0.37	0.041	0.041
Q9NYL2	Mitogen-activated protein kinase kinase kinase 20	MAP3K20	Q86VZ2-S263	Q86VZ2	WDR5B	263	S	YCIFANFSVTGGKWI	FALSE	FALSE	0.7012652417471459	FALSE	S/T	S/T	0.249099	0.532	0.443	0.041	0.041
Q9NYL2	Mitogen-activated protein kinase kinase kinase 20	MAP3K20	Q86VZ2-T78	Q86VZ2	WDR5B	78	T	YDGKYEKTLYGHNLE	FALSE	FALSE	0.7071355954194151	FALSE	S/T	S/T	0.276179	0.532	0.443	0.041	0.041
Q9NYL2	Mitogen-activated protein kinase kinase kinase 20	MAP3K20	Q86VZ2-T286	Q86VZ2	WDR5B	286	T	VYIWNLQTKEIVQKL	FALSE	FALSE	0.6584934801889083	FALSE	S/T	S/T	0.0968616	0.532	0.443	0.041	0.041
Q9NYL2	Mitogen-activated protein kinase kinase kinase 20	MAP3K20	Q86W25-T243	Q86W25	NAL13	243	T	RAGVGKTTLAMQAML	FALSE	FALSE	0.5239858268169472	FALSE	S/T	S/T	0.0500976	0.841	0.311	0.041	0.041
Q9NYL2	Mitogen-activated protein kinase kinase kinase 20	MAP3K20	Q86W25-T358	Q86W25	NAL13	358	T	KELVPLATLLITIKT	FALSE	FALSE	0.6580129604684019	FALSE	S/T	S/T	0.367188	0.525	0.375	0.041	0.041
Q9NYL2	Mitogen-activated protein kinase kinase kinase 20	MAP3K20	Q86W42-T330	Q86W42	THOC6	330	T	SCRVDVFTNLGYRAF	FALSE	FALSE	0.5677491716418733	FALSE	S/T	S/T	0.0478752	0.661	0.289	0.041	0.041
Q9NYL2	Mitogen-activated protein kinase kinase kinase 20	MAP3K20	Q86W54-S108	Q86W54	SPA24	108	S	AFEKALSSVKSKVLQ	FALSE	FALSE	0.6863367671135177	FALSE	S/T	S/T	0.165511	0.914	0.344	0.041	0.041
Q9NYL2	Mitogen-activated protein kinase kinase kinase 20	MAP3K20	Q86W54-T70	Q86W54	SPA24	70	T	EKAAHAKTKVLLAKE	FALSE	FALSE	0.6849790434556702	FALSE	S/T	S/T	0.159572	0.914	0.344	0.041	0.041
Q9NYL2	Mitogen-activated protein kinase kinase kinase 20	MAP3K20	Q86W92-T342	Q86W92	LIPB1	342	T	RYKKMQDTVVLAQGK	FALSE	FALSE	0.5805015389082508	FALSE	S/T	S/T	0.816934	0.592	0.237	0.041	0.041
Q9NYL2	Mitogen-activated protein kinase kinase kinase 20	MAP3K20	Q86W92-T499	Q86W92	LIPB1	499	T	AESRPFGTLPPRPPG	FALSE	FALSE	0.5194242665168554	FALSE	S/T	S/T	0.315198	0.592	0.237	0.041	0.041
Q9NYL2	Mitogen-activated protein kinase kinase kinase 20	MAP3K20	Q86W92-T754	Q86W92	LIPB1	754	T	GRMLHYMTVDDLLSL	FALSE	FALSE	0.5433775611826422	FALSE	S/T	S/T	0.484848	0.592	0.237	0.041	0.041
Q9NYL2	Mitogen-activated protein kinase kinase kinase 20	MAP3K20	Q86W92-T860	Q86W92	LIPB1	860	T	LNIPPNKTLLRRHLA	FALSE	FALSE	0.5275105725424287	FALSE	S/T	S/T	0.281746	0.592	0.237	0.041	0.041
Q9NYL2	Mitogen-activated protein kinase kinase kinase 20	MAP3K20	Q86WA8-S387	Q86WA8	LONP2	387	S	GKTSVGRSVAKTLGR	FALSE	FALSE	0.5021869135552608	FALSE	S/T	S/T	0.291569	0.798	0.227	0.041	0.041
Q9NYL2	Mitogen-activated protein kinase kinase kinase 20	MAP3K20	Q86WB0-S58	Q86WB0	NIPA	58	S	DTSATSQSVNGSPQA	FALSE	FALSE	0.6120668933604552	FALSE	S/T	S/T	0.0417165	0.674	0.338	0.041	0.041
Q9NYL2	Mitogen-activated protein kinase kinase kinase 20	MAP3K20	Q86WB0-S87	Q86WB0	NIPA	87	S	SRVETFSSLKWAGKP	FALSE	FALSE	0.5593463957970434	FALSE	S/T	S/T	0.0277067	0.674	0.338	0.041	0.041
Q9NYL2	Mitogen-activated protein kinase kinase kinase 20	MAP3K20	Q86WB0-S417	Q86WB0	NIPA	417	S	SSDTSSRSFFDPTSQ	FALSE	FALSE	0.511009116087608	FALSE	S/T	S/T	0.0174858	0.674	0.338	0.041	0.041
Q9NYL2	Mitogen-activated protein kinase kinase kinase 20	MAP3K20	Q86WB0-T52	Q86WB0	NIPA	52	T	GGVDAKDTSATSQSV	FALSE	FALSE	0.5253288723565988	FALSE	S/T	S/T	0.022607	0.674	0.338	0.041	0.041
Q9NYL2	Mitogen-activated protein kinase kinase kinase 20	MAP3K20	Q86WB0-T55	Q86WB0	NIPA	55	T	DAKDTSATSQSVNGS	FALSE	FALSE	0.5273024664059291	FALSE	S/T	S/T	0.0222073	0.674	0.338	0.041	0.041
Q9NYL2	Mitogen-activated protein kinase kinase kinase 20	MAP3K20	Q86WB0-T84	Q86WB0	NIPA	84	T	AFFSRVETFSSLKWA	FALSE	FALSE	0.7130140482092922	FALSE	S/T	S/T	0.268969	0.674	0.338	0.041	0.041
Q9NYL2	Mitogen-activated protein kinase kinase kinase 20	MAP3K20	Q86WB0-T301	Q86WB0	NIPA	301	T	LDASFGLTSSPIPGL	FALSE	FALSE	0.6159411189454022	FALSE	S/T	S/T	0.07736	0.674	0.338	0.041	0.041
Q9NYL2	Mitogen-activated protein kinase kinase kinase 20	MAP3K20	Q86WB0-T327	Q86WB0	NIPA	327	T	ESPRRMMTRSQDATF	FALSE	FALSE	0.5997186857794656	FALSE	S/T	S/T	0.0358607	0.674	0.338	0.041	0.041
Q9NYL2	Mitogen-activated protein kinase kinase kinase 20	MAP3K20	Q86WB0-T333	Q86WB0	NIPA	333	T	MTRSQDATFSPGSEQ	FALSE	FALSE	0.6807019667106733	FALSE	S/T	S/T	0.211944	0.674	0.338	0.041	0.041
Q9NYL2	Mitogen-activated protein kinase kinase kinase 20	MAP3K20	Q86WB0-T372	Q86WB0	NIPA	372	T	EPEAASPTTRTRPVT	FALSE	FALSE	0.5160719563608099	FALSE	S/T	S/T	0.0245602	0.674	0.338	0.041	0.041
Q9NYL2	Mitogen-activated protein kinase kinase kinase 20	MAP3K20	Q86WG3-S134	Q86WG3	ATCAY	134	S	AKNMPGDSADLFGDG	FALSE	FALSE	0.5314536228671041	FALSE	S/T	S/T	0.112579	0.528	0.292	0.041	0.041
Q9NYL2	Mitogen-activated protein kinase kinase kinase 20	MAP3K20	Q86WG5-T1125	Q86WG5	MTMRD	1125	T	YQRLGLGTISGSSSR	FALSE	FALSE	0.5342601146224043	FALSE	S/T	S/T	0.554092	0.712	0.192	0.041	0.041
Q9NYL2	Mitogen-activated protein kinase kinase kinase 20	MAP3K20	Q86WJ1-S618	Q86WJ1	CHD1L	618	S	RSLRNKGSVLIPGLV	FALSE	FALSE	0.5063587468146026	FALSE	S/T	S/T	0.0451235	0.838	0.3	0.041	0.041
Q9NYL2	Mitogen-activated protein kinase kinase kinase 20	MAP3K20	Q86WJ1-T629	Q86WJ1	CHD1L	629	T	PGLVEGSTKRKRVLS	FALSE	FALSE	0.6058604626755479	FALSE	S/T	S/T	0.10923	0.838	0.3	0.041	0.041
Q9NYL2	Mitogen-activated protein kinase kinase kinase 20	MAP3K20	Q86WJ1-T753	Q86WJ1	CHD1L	753	T	WGRGGLFTALEKRSA	FALSE	FALSE	0.6110581694168853	FALSE	S/T	S/T	0.115474	0.838	0.3	0.041	0.041
Q9NYL2	Mitogen-activated protein kinase kinase kinase 20	MAP3K20	Q86WR7-S311	Q86WR7	PRSR2	311	S	EGAPGGGSSPERVAR	FALSE	FALSE	0.5371846130004385	FALSE	S/T	S/T	0.00917411	0.681	0.391	0.041	0.041
Q9NYL2	Mitogen-activated protein kinase kinase kinase 20	MAP3K20	Q86WT6-T289	Q86WT6	TRI69	289	T	QGMKVLATRELISRK	FALSE	FALSE	0.5199091595949837	FALSE	S/T	S/T	0.102845	0.948	0.296	0.041	0.041
Q9NYL2	Mitogen-activated protein kinase kinase kinase 20	MAP3K20	Q86WT6-T317	Q86WT6	TRI69	317	T	VWREMQDTLCPGLSP	FALSE	FALSE	0.5183568457611446	FALSE	S/T	S/T	0.213035	0.948	0.296	0.041	0.041
Q9NYL2	Mitogen-activated protein kinase kinase kinase 20	MAP3K20	Q86WV6-T84	Q86WV6	STING	84	T	YRGSYWRTVRACLGC	FALSE	FALSE	0.5458759203903095	FALSE	S/T	S/T	0.663933	0.594	0.194	0.041	0.041
Q9NYL2	Mitogen-activated protein kinase kinase kinase 20	MAP3K20	Q86WW8-S49	Q86WW8	COA5	49	S	LKEGYCNSLKYAFFE	FALSE	FALSE	0.6131638211598536	FALSE	S/T	S/T	0.0503093	0.694	0.33	0.041	0.041
Q9NYL2	Mitogen-activated protein kinase kinase kinase 20	MAP3K20	Q86WX3-S89	Q86WX3	AROS	89	S	TRSTVAESVSQQILR	FALSE	FALSE	0.7362802225552834	FALSE	S/T	S/T	0.20918	0.808	0.384	0.041	0.041
Q9NYL2	Mitogen-activated protein kinase kinase kinase 20	MAP3K20	Q86WX3-T80	Q86WX3	AROS	80	T	RVNLKFLTRTRSTVA	FALSE	FALSE	0.6825713529936657	FALSE	S/T	S/T	0.0560218	0.808	0.467	0.041	0.041
Q9NYL2	Mitogen-activated protein kinase kinase kinase 20	MAP3K20	Q86WX3-T82	Q86WX3	AROS	82	T	NLKFLTRTRSTVAES	FALSE	FALSE	0.7001651302752183	FALSE	S/T	S/T	0.0715723	0.808	0.467	0.041	0.041
Q9NYL2	Mitogen-activated protein kinase kinase kinase 20	MAP3K20	Q86WX3-T122	Q86WX3	AROS	122	T	KAEGTVFTEEDFQKF	FALSE	FALSE	0.7689926823807283	FALSE	S/T	S/T	0.145258	0.808	0.398	0.041	0.041
Q9NYL2	Mitogen-activated protein kinase kinase kinase 20	MAP3K20	Q86WZ6-S190	Q86WZ6	ZN227	190	S	LSESQIQSRGKQIDV	FALSE	FALSE	0.7390953078220964	FALSE	S/T	S/T	0.0137966	1	0.103	0.048	0.273
Q9NYL2	Mitogen-activated protein kinase kinase kinase 20	MAP3K20	Q86WZ6-T174	Q86WZ6	ZN227	174	T	QEFPFWRTQHSCGNT	FALSE	FALSE	0.8122285969502934	FALSE	S/T	S/T	0.0927681	1	0.103	0.048	0.273
Q9NYL2	Mitogen-activated protein kinase kinase kinase 20	MAP3K20	Q86WZ6-T345	Q86WZ6	ZN227	345	T	GLIIHYRTHTGEKPY	FALSE	FALSE	0.8656391304263966	FALSE	S/T	S/T	0.698836	1	0.103	0.048	0.273
Q9NYL2	Mitogen-activated protein kinase kinase kinase 20	MAP3K20	Q86WZ6-T347	Q86WZ6	ZN227	347	T	IIHYRTHTGEKPYKC	FALSE	FALSE	0.7179394137433329	FALSE	S/T	S/T	0.00865854	1	0.103	0.048	0.273
Q9NYL2	Mitogen-activated protein kinase kinase kinase 20	MAP3K20	Q86WZ6-T431	Q86WZ6	ZN227	431	T	HIHQRVHTGEKPYKC	FALSE	FALSE	0.7188026520332934	FALSE	S/T	S/T	0.00572265	1	0.103	0.048	0.273
Q9NYL2	Mitogen-activated protein kinase kinase kinase 20	MAP3K20	Q86WZ6-T459	Q86WZ6	ZN227	459	T	ICHRRVHTGEKPYKC	FALSE	FALSE	0.7110090012396425	FALSE	S/T	S/T	0.00687947	1	0.103	0.048	0.273
Q9NYL2	Mitogen-activated protein kinase kinase kinase 20	MAP3K20	Q86WZ6-T487	Q86WZ6	ZN227	487	T	HIHFRVHTGEKPYKC	FALSE	FALSE	0.712079610376436	FALSE	S/T	S/T	0.0080172	1	0.103	0.048	0.273
Q9NYL2	Mitogen-activated protein kinase kinase kinase 20	MAP3K20	Q86WZ6-T543	Q86WZ6	ZN227	543	T	QTHQRVHTGEKPYRC	FALSE	FALSE	0.7074352685207486	FALSE	S/T	S/T	0.00696735	1	0.103	0.048	0.273
Q9NYL2	Mitogen-activated protein kinase kinase kinase 20	MAP3K20	Q86WZ6-T571	Q86WZ6	ZN227	571	T	KLHQVIHTGEKPYKC	FALSE	FALSE	0.7033062796959166	FALSE	S/T	S/T	0.00444502	1	0.103	0.048	0.273
Q9NYL2	Mitogen-activated protein kinase kinase kinase 20	MAP3K20	Q86WZ6-T627	Q86WZ6	ZN227	627	T	RVHQRVHTGEKPYKC	FALSE	FALSE	0.7188026520332934	FALSE	S/T	S/T	0.00574361	1	0.103	0.048	0.273
Q9NYL2	Mitogen-activated protein kinase kinase kinase 20	MAP3K20	Q86WZ6-T655	Q86WZ6	ZN227	655	T	QSHQRVHTGEKPYKC	FALSE	FALSE	0.7110090012396425	FALSE	S/T	S/T	0.00692873	1	0.103	0.048	0.273
Q9NYL2	Mitogen-activated protein kinase kinase kinase 20	MAP3K20	Q86WZ6-T767	Q86WZ6	ZN227	767	T	EAHQRVHTGEKPYKC	FALSE	FALSE	0.7146756679063093	FALSE	S/T	S/T	0.00633833	1	0.103	0.048	0.273
Q9NYL2	Mitogen-activated protein kinase kinase kinase 20	MAP3K20	Q86WZ6-Y343	Q86WZ6	ZN227	343	Y	STGLIIHYRTHTGEK	FALSE	FALSE	0.6577550855663225	FALSE	S/T	Y	3.88924e-7	1	0.103	0.048	0.273
Q9NYL2	Mitogen-activated protein kinase kinase kinase 20	MAP3K20	Q86X02-T157	Q86X02	CDR2L	157	T	ERRRTIHTFPCLKEL	FALSE	FALSE	0.6018573865833882	FALSE	S/T	S/T	0.0974714	0.534	0.351	0.041	0.041
Q9NYL2	Mitogen-activated protein kinase kinase kinase 20	MAP3K20	Q86X24-S26	Q86X24	HORM1	26	S	KISTEHQSLVLVKRL	FALSE	FALSE	0.5631460162319164	FALSE	S/T	S/T	0.0719235	0.634	0.286	0.041	0.041
Q9NYL2	Mitogen-activated protein kinase kinase kinase 20	MAP3K20	Q86X24-S150	Q86X24	HORM1	150	S	STDTKKASILLIRKI	FALSE	FALSE	0.5860148661718012	FALSE	S/T	S/T	0.0984541	0.634	0.286	0.041	0.041
Q9NYL2	Mitogen-activated protein kinase kinase kinase 20	MAP3K20	Q86X27-T361	Q86X27	RGPS2	361	T	TAEFKSATFPNAGPR	FALSE	FALSE	0.5162998569072238	FALSE	S/T	S/T	0.237673	0.713	0.248	0.041	0.041
Q9NYL2	Mitogen-activated protein kinase kinase kinase 20	MAP3K20	Q86X27-T477	Q86X27	RGPS2	477	T	LKEGKKPTVASWTKY	FALSE	FALSE	0.5620460771883281	FALSE	S/T	S/T	0.560982	0.713	0.248	0.041	0.041
Q9NYL2	Mitogen-activated protein kinase kinase kinase 20	MAP3K20	Q86X40-T253	Q86X40	LRC28	253	T	SFSSGQRTVFLPAEV	FALSE	FALSE	0.6570192253448013	FALSE	S/T	S/T	0.135794	0.678	0.321	0.041	0.041
Q9NYL2	Mitogen-activated protein kinase kinase kinase 20	MAP3K20	Q86X52-S798	Q86X52	CHSS1	798	S	KSSNNNGSVRTA___	FALSE	FALSE	0.5757126856247982	FALSE	S/T	S/T	0.321927	0.434	0.291	0.041	0.041
Q9NYL2	Mitogen-activated protein kinase kinase kinase 20	MAP3K20	Q86X53-S339	Q86X53	ERIC1	339	S	ITNEKAHSILNFLKS	FALSE	FALSE	0.5708290178597909	FALSE	S/T	S/T	0.014649	0.753	0.445	0.041	0.041
Q9NYL2	Mitogen-activated protein kinase kinase kinase 20	MAP3K20	Q86X55-T171	Q86X55	CARM1	171	T	QDYVRTGTYQRAILQ	FALSE	FALSE	0.6102017265096195	FALSE	S/T	S/T	0.515689	0.957	0.322	0.041	0.041
Q9NYL2	Mitogen-activated protein kinase kinase kinase 20	MAP3K20	Q86X59-T203	Q86X59	CQ082	203	T	QGPGRGLTARLGRER	FALSE	FALSE	0.5731316617012885	FALSE	S/T	S/T	0.283173	0.841	0.291	0.041	0.041
Q9NYL2	Mitogen-activated protein kinase kinase kinase 20	MAP3K20	Q86X76-T158	Q86X76	NIT1	158	T	SKGAVVATYRKTHLC	FALSE	FALSE	0.5567737237696458	FALSE	S/T	S/T	0.587883	0.922	0.221	0.041	0.041
Q9NYL2	Mitogen-activated protein kinase kinase kinase 20	MAP3K20	Q86XD5-T72	Q86XD5	F131B	72	T	RSMKDHVTKPTAMGQ	FALSE	FALSE	0.5731449423266249	FALSE	S/T	S/T	0.0483378	0.847	0.365	0.041	0.041
Q9NYL2	Mitogen-activated protein kinase kinase kinase 20	MAP3K20	Q86XI2-S257	Q86XI2	CNDG2	257	S	QLQGLQKSLMVYIAE	FALSE	FALSE	0.5373823461736031	FALSE	S/T	S/T	0.0242874	0.631	0.379	0.041	0.041
Q9NYL2	Mitogen-activated protein kinase kinase kinase 20	MAP3K20	Q86XI2-S801	Q86XI2	CNDG2	801	S	TSKADLESLLQTPGG	FALSE	FALSE	0.5507178548778922	FALSE	S/T	S/T	0.021133	0.631	0.379	0.041	0.041
Q9NYL2	Mitogen-activated protein kinase kinase kinase 20	MAP3K20	Q86XI2-S936	Q86XI2	CNDG2	936	S	LKEITGSSLIQKTDS	FALSE	FALSE	0.5473470035070408	FALSE	S/T	S/T	0.0213343	0.631	0.379	0.041	0.041
Q9NYL2	Mitogen-activated protein kinase kinase kinase 20	MAP3K20	Q86XI2-T6	Q86XI2	CNDG2	6	T	__MEKRETFVQAVSK	FALSE	FALSE	0.7308330935540607	FALSE	S/T	S/T	0.332311	0.631	0.379	0.041	0.041
Q9NYL2	Mitogen-activated protein kinase kinase kinase 20	MAP3K20	Q86XI2-T83	Q86XI2	CNDG2	83	T	QGEDNMETEHGSKMR	FALSE	FALSE	0.7040330036205481	FALSE	S/T	S/T	0.139195	0.631	0.379	0.041	0.041
Q9NYL2	Mitogen-activated protein kinase kinase kinase 20	MAP3K20	Q86XI2-T414	Q86XI2	CNDG2	414	T	YWEMMPPTILIDLLK	FALSE	FALSE	0.7527250737327046	FALSE	S/T	S/T	0.410241	0.631	0.379	0.041	0.041
Q9NYL2	Mitogen-activated protein kinase kinase kinase 20	MAP3K20	Q86XI2-T605	Q86XI2	CNDG2	605	T	GREKENVTVLDKTLS	FALSE	FALSE	0.7606274422299832	FALSE	S/T	S/T	0.699018	0.631	0.379	0.041	0.041
Q9NYL2	Mitogen-activated protein kinase kinase kinase 20	MAP3K20	Q86XI2-T647	Q86XI2	CNDG2	647	T	NKEAKLYTINKFASV	FALSE	FALSE	0.757819920073284	FALSE	S/T	S/T	0.52416	0.631	0.379	0.041	0.041
Q9NYL2	Mitogen-activated protein kinase kinase kinase 20	MAP3K20	Q86XI2-T915	Q86XI2	CNDG2	915	T	RSLGIMQTVKGFFYV	FALSE	FALSE	0.7559377961957702	FALSE	S/T	S/T	0.755459	0.631	0.379	0.041	0.041
Q9NYL2	Mitogen-activated protein kinase kinase kinase 20	MAP3K20	Q86XI2-T1114	Q86XI2	CNDG2	1114	T	TVHRKLKTFMEITLE	FALSE	FALSE	0.7584463544816933	FALSE	S/T	S/T	0.604438	0.631	0.379	0.041	0.041
Q9NYL2	Mitogen-activated protein kinase kinase kinase 20	MAP3K20	Q86XI2-T1119	Q86XI2	CNDG2	1119	T	LKTFMEITLEEDSIE	FALSE	FALSE	0.5473470035070408	FALSE	S/T	S/T	0.0215515	0.631	0.379	0.041	0.041
Q9NYL2	Mitogen-activated protein kinase kinase kinase 20	MAP3K20	Q86XI6-T148	Q86XI6	PPR3B	148	T	KDKAIAGTVKVQNLA	FALSE	FALSE	0.603006012230148	FALSE	S/T	S/T	0.790798	0.794	0.225	0.041	0.041
Q9NYL2	Mitogen-activated protein kinase kinase kinase 20	MAP3K20	Q86XL3-T97	Q86XL3	ANKL2	97	T	KCGPITSTTRFIFEK	FALSE	FALSE	0.5501163184432364	FALSE	S/T	S/T	0.057901	0.515	0.398	0.041	0.041
Q9NYL2	Mitogen-activated protein kinase kinase kinase 20	MAP3K20	Q86XL3-T191	Q86XL3	ANKL2	191	T	DTYRAGATASKEPPL	FALSE	FALSE	0.635998480627586	FALSE	S/T	S/T	0.106387	0.515	0.398	0.041	0.041
Q9NYL2	Mitogen-activated protein kinase kinase kinase 20	MAP3K20	Q86XL3-T519	Q86XL3	ANKL2	519	T	SPRDPVLTLRAFAGP	FALSE	FALSE	0.6459444258162398	FALSE	S/T	S/T	0.164239	0.515	0.398	0.041	0.041
Q9NYL2	Mitogen-activated protein kinase kinase kinase 20	MAP3K20	Q86XL3-T665	Q86XL3	ANKL2	665	T	ARNNSPPTVGAFGHT	FALSE	FALSE	0.6929618828169375	FALSE	S/T	S/T	0.517741	0.515	0.398	0.041	0.041
Q9NYL2	Mitogen-activated protein kinase kinase kinase 20	MAP3K20	Q86XL3-T672	Q86XL3	ANKL2	672	T	TVGAFGHTRCSAFPL	FALSE	FALSE	0.6113942327498103	FALSE	S/T	S/T	0.0802395	0.515	0.398	0.041	0.041
Q9NYL2	Mitogen-activated protein kinase kinase kinase 20	MAP3K20	Q86XL3-T733	Q86XL3	ANKL2	733	T	LPPVSDLTVEFDKLN	FALSE	FALSE	0.6917373110656496	FALSE	S/T	S/T	0.420513	0.515	0.398	0.041	0.041
Q9NYL2	Mitogen-activated protein kinase kinase kinase 20	MAP3K20	Q86XL3-T758	Q86XL3	ANKL2	758	T	TPDESTKTKDQILTS	FALSE	FALSE	0.6431258171335228	FALSE	S/T	S/T	0.162783	0.515	0.398	0.041	0.041
Q9NYL2	Mitogen-activated protein kinase kinase kinase 20	MAP3K20	Q86XN6-T278	Q86XN6	ZN761	278	T	KCNECGKTFSQTSSL	FALSE	FALSE	0.5330079084839595	FALSE	S/T	S/T	0.943057	1	0.181	0.041	0.041
Q9NYL2	Mitogen-activated protein kinase kinase kinase 20	MAP3K20	Q86XN6-T334	Q86XN6	ZN761	334	T	KCNECGKTFRQKSIL	FALSE	FALSE	0.531347506759043	FALSE	S/T	S/T	0.979095	1	0.181	0.041	0.041
Q9NYL2	Mitogen-activated protein kinase kinase kinase 20	MAP3K20	Q86XP1-S545	Q86XP1	DGKH	545	S	VVADAVASKCSVLNE	FALSE	FALSE	0.5173453862710762	FALSE	S/T	S/T	0.0226417	0.732	0.311	0.041	0.041
Q9NYL2	Mitogen-activated protein kinase kinase kinase 20	MAP3K20	Q86XP1-T57	Q86XP1	DGKH	57	T	KLIRKVSTSGQIRTK	FALSE	FALSE	0.6011104360889279	FALSE	S/T	S/T	0.0476113	0.732	0.311	0.041	0.041
Q9NYL2	Mitogen-activated protein kinase kinase kinase 20	MAP3K20	Q86XP1-T65	Q86XP1	DGKH	65	T	SGQIRTKTSIKEGQL	FALSE	FALSE	0.5349239421310482	FALSE	S/T	S/T	0.0295812	0.732	0.311	0.041	0.041
Q9NYL2	Mitogen-activated protein kinase kinase kinase 20	MAP3K20	Q86XP1-T451	Q86XP1	DGKH	451	T	EKLERASTKMLDRWS	FALSE	FALSE	0.6116845098666575	FALSE	S/T	S/T	0.0672432	0.732	0.311	0.041	0.041
Q9NYL2	Mitogen-activated protein kinase kinase kinase 20	MAP3K20	Q86XP1-T533	Q86XP1	DGKH	533	T	VEKTYDKTLENAVVA	FALSE	FALSE	0.5945729296235833	FALSE	S/T	S/T	0.0768645	0.732	0.311	0.041	0.041
Q9NYL2	Mitogen-activated protein kinase kinase kinase 20	MAP3K20	Q86XP1-T681	Q86XP1	DGKH	681	T	KESITVKTAPRSPDA	FALSE	FALSE	0.5169369191093256	FALSE	S/T	S/T	0.0158717	0.732	0.311	0.041	0.041
Q9NYL2	Mitogen-activated protein kinase kinase kinase 20	MAP3K20	Q86XP1-T717	Q86XP1	DGKH	717	T	ENLPVLNTRIICPGL	FALSE	FALSE	0.6058740545861575	FALSE	S/T	S/T	0.0809588	0.732	0.311	0.041	0.041
Q9NYL2	Mitogen-activated protein kinase kinase kinase 20	MAP3K20	Q86XP3-T583	Q86XP3	DDX42	583	T	ARDIDTHTHRIGRTG	FALSE	FALSE	0.5597377070115978	FALSE	S/T	S/T	0.594981	0.844	0.228	0.041	0.041
Q9NYL2	Mitogen-activated protein kinase kinase kinase 20	MAP3K20	Q86XR8-T390	Q86XR8	CEP57	390	T	KLIQESPTVELKDKL	FALSE	FALSE	0.5695381462991808	FALSE	S/T	S/T	0.389467	0.772	0.279	0.041	0.041
Q9NYL2	Mitogen-activated protein kinase kinase kinase 20	MAP3K20	Q86XS8-S210	Q86XS8	GOLI	210	S	IVLMIISSAWLIFYF	FALSE	FALSE	0.5183740072718355	FALSE	S/T	S/T	0.00568981	0.716	0.336	0.041	0.041
Q9NYL2	Mitogen-activated protein kinase kinase kinase 20	MAP3K20	Q86XS8-S341	Q86XS8	GOLI	341	S	TQAVNRRSALGDLAG	FALSE	FALSE	0.5225623839844628	FALSE	S/T	S/T	0.00268307	0.716	0.336	0.041	0.041
Q9NYL2	Mitogen-activated protein kinase kinase kinase 20	MAP3K20	Q86XU0-T480	Q86XU0	ZN677	480	T	HLWGHQRTHTGEKPY	FALSE	FALSE	0.5220315249014326	FALSE	S/T	S/T	0.827395	1	0.181	0.041	0.041
Q9NYL2	Mitogen-activated protein kinase kinase kinase 20	MAP3K20	Q86XX4-T3983	Q86XX4	FRAS1	3983	T	SEPEAAYTFKGAKVK	FALSE	FALSE	0.5063681106652183	FALSE	S/T	S/T	0.505415	0.296	0.354	0.041	0.041
Q9NYL2	Mitogen-activated protein kinase kinase kinase 20	MAP3K20	Q86XZ4-S143	Q86XZ4	SPAS2	143	S	GAINDTESVDSLSEG	FALSE	FALSE	0.7707472811867648	FALSE	S/T	S/T	0.352641	0.879	0.352	0.041	0.041
Q9NYL2	Mitogen-activated protein kinase kinase kinase 20	MAP3K20	Q86XZ4-S155	Q86XZ4	SPAS2	155	S	SEGLETLSIDARELE	FALSE	FALSE	0.5563975420718573	FALSE	S/T	S/T	0.12078	0.879	0.293	0.041	0.041
Q9NYL2	Mitogen-activated protein kinase kinase kinase 20	MAP3K20	Q86Y07-T397	Q86Y07	VRK2	397	T	NEAAQESTRRRQKYQ	FALSE	FALSE	0.5491407351105815	TRUE	S/T	S/T	0.0591872	0.703	0.397	0.0505	0.063
Q9NYL2	Mitogen-activated protein kinase kinase kinase 20	MAP3K20	Q86Y07-T437	Q86Y07	VRK2	437	T	YEPHQDFTSPDIFKK	FALSE	FALSE	0.5843516000542773	TRUE	S/T	S/T	0.144862	0.703	0.397	0.0505	0.063
Q9NYL2	Mitogen-activated protein kinase kinase kinase 20	MAP3K20	Q86Y25-S224	Q86Y25	Z354C	224	S	ICNECGKSFKQNLHL	FALSE	FALSE	0.5127585443321816	FALSE	S/T	S/T	0.674947	0.687	0.181	0.041	0.041
Q9NYL2	Mitogen-activated protein kinase kinase kinase 20	MAP3K20	Q86Y46-S145	Q86Y46	K2C73	145	S	VLNNKFASFIDKVRF	FALSE	FALSE	0.6435360612895946	FALSE	S/T	S/T	0.981507	0.776	0.26	0.041	0.041
Q9NYL2	Mitogen-activated protein kinase kinase kinase 20	MAP3K20	Q86Y46-S422	Q86Y46	K2C73	422	S	REYQELLSVKLSLDI	FALSE	FALSE	0.5330827787716782	FALSE	S/T	S/T	0.439389	0.776	0.26	0.041	0.041
Q9NYL2	Mitogen-activated protein kinase kinase kinase 20	MAP3K20	Q86Y46-T327	Q86Y46	K2C73	327	T	EAEALYQTKFQELQL	FALSE	FALSE	0.5841841104645804	FALSE	S/T	S/T	0.615713	0.776	0.26	0.041	0.041
Q9NYL2	Mitogen-activated protein kinase kinase kinase 20	MAP3K20	Q86Y91-S189	Q86Y91	KI18B	189	S	GVVVQGLSFHQPASA	FALSE	FALSE	0.6699651854071937	FALSE	S/T	S/T	0.140567	0.654	0.319	0.041	0.041
Q9NYL2	Mitogen-activated protein kinase kinase kinase 20	MAP3K20	Q86Y91-T7	Q86Y91	KI18B	7	T	_MAVEDSTLQVVVRV	FALSE	FALSE	0.6048818121542371	FALSE	S/T	S/T	0.0871549	0.654	0.319	0.041	0.041
Q9NYL2	Mitogen-activated protein kinase kinase kinase 20	MAP3K20	Q86Y91-T557	Q86Y91	KI18B	557	T	PGAEALRTSGLARGA	FALSE	FALSE	0.5786172673464347	FALSE	S/T	S/T	0.0488694	0.654	0.319	0.041	0.041
Q9NYL2	Mitogen-activated protein kinase kinase kinase 20	MAP3K20	Q86Y91-T606	Q86Y91	KI18B	606	T	RLSGPLHTLGIPPGP	FALSE	FALSE	0.6697977013794492	FALSE	S/T	S/T	0.148977	0.654	0.319	0.041	0.041
Q9NYL2	Mitogen-activated protein kinase kinase kinase 20	MAP3K20	Q86Y91-T647	Q86Y91	KI18B	647	T	PMAPKRGTKRQRQSF	FALSE	FALSE	0.5455494211998788	FALSE	S/T	S/T	0.0409181	0.654	0.319	0.041	0.041
Q9NYL2	Mitogen-activated protein kinase kinase kinase 20	MAP3K20	Q86Y91-T693	Q86Y91	KI18B	693	T	SPRVCPATVIKSRVP	FALSE	FALSE	0.7730950620070506	FALSE	S/T	S/T	0.484662	0.654	0.319	0.041	0.041
Q9NYL2	Mitogen-activated protein kinase kinase kinase 20	MAP3K20	Q86Y97-T107	Q86Y97	KMT5C	107	T	FLPESGFTILPCTRY	FALSE	FALSE	0.5575084580320366	FALSE	S/T	S/T	0.704963	0.569	0.219	0.041	0.041
Q9NYL2	Mitogen-activated protein kinase kinase kinase 20	MAP3K20	Q86YB8-T404	Q86YB8	ERO1B	404	T	RLWGKLQTQGLGTAL	FALSE	FALSE	0.5521787535517239	FALSE	S/T	S/T	0.136416	0.556	0.331	0.041	0.041
Q9NYL2	Mitogen-activated protein kinase kinase kinase 20	MAP3K20	Q86YC2-T247	Q86YC2	PALB2	247	T	PNFTRATTVPLQTLS	FALSE	FALSE	0.6700683025451674	FALSE	S/T	S/T	0.111941	0.697	0.312	0.041	0.041
Q9NYL2	Mitogen-activated protein kinase kinase kinase 20	MAP3K20	Q86YG4-S247	Q86YG4	NT5D4	247	S	ASGRPWRSYFDLIVV	FALSE	FALSE	0.5071638075184077	FALSE	S/T	S/T	0.0363594	0.654	0.292	0.041	0.041
Q9NYL2	Mitogen-activated protein kinase kinase kinase 20	MAP3K20	Q86YI8-T183	Q86YI8	PHF13	183	T	PSSGSCATVSPDQVK	FALSE	FALSE	0.7690444784129359	FALSE	S/T	S/T	0.626513	0.687	0.309	0.041	0.041
Q9NYL2	Mitogen-activated protein kinase kinase kinase 20	MAP3K20	Q86YN6-S390	Q86YN6	PRGC2	390	S	ASPGRPSSVEEVRIA	FALSE	FALSE	0.5494559560450173	FALSE	S/T	S/T	0.105554	0.87	0.284	0.041	0.041
Q9NYL2	Mitogen-activated protein kinase kinase kinase 20	MAP3K20	Q86YN6-S643	Q86YN6	PRGC2	643	S	LPSPEGLSLKATPGA	FALSE	FALSE	0.5415588513828883	FALSE	S/T	S/T	0.168068	0.87	0.284	0.041	0.041
Q9NYL2	Mitogen-activated protein kinase kinase kinase 20	MAP3K20	Q86YN6-S711	Q86YN6	PRGC2	711	S	LQRKVLRSWEPSGVH	FALSE	FALSE	0.5432329254569624	FALSE	S/T	S/T	0.154486	0.87	0.284	0.041	0.041
Q9NYL2	Mitogen-activated protein kinase kinase kinase 20	MAP3K20	Q86YN6-T947	Q86YN6	PRGC2	947	T	GEKYGFITYRCSEHA	FALSE	FALSE	0.6523695307342428	FALSE	S/T	S/T	0.909857	0.87	0.284	0.041	0.041
Q9NYL2	Mitogen-activated protein kinase kinase kinase 20	MAP3K20	Q86YR5-S134	Q86YR5	GPSM1	134	S	VCCQRHLSIAQEQGD	FALSE	FALSE	0.5649370856129516	FALSE	S/T	S/T	0.0308202	0.613	0.318	0.041	0.041
Q9NYL2	Mitogen-activated protein kinase kinase kinase 20	MAP3K20	Q86YR5-S569	Q86YR5	GPSM1	569	S	RLDDQRASVGSLPGL	FALSE	FALSE	0.6778999190113815	FALSE	S/T	S/T	0.120865	0.613	0.318	0.041	0.041
Q9NYL2	Mitogen-activated protein kinase kinase kinase 20	MAP3K20	Q86YR5-T485	Q86YR5	GPSM1	485	T	VRVHVPRTSIPRAPS	FALSE	FALSE	0.58654120593750525	FALSE	S/T	S/T	0.0581853	0.613	0.318	0.041	0.041
Q9NYL2	Mitogen-activated protein kinase kinase kinase 20	MAP3K20	Q86YR6-T10	Q86YR6	POTED	10	T	AEVCSMPTASTVKKP	FALSE	FALSE	0.5681129747321334	FALSE	S/T	S/T	0.492942	0.33	0.42	0.041	0.041
Q9NYL2	Mitogen-activated protein kinase kinase kinase 20	MAP3K20	Q86YR7-T1017	Q86YR7	MF2L2	1017	T	REFSSMDTFEDCEGA	FALSE	FALSE	0.5001491867578775	FALSE	S/T	S/T	0.3342	0.722	0.243	0.041	0.041
Q9NYL2	Mitogen-activated protein kinase kinase kinase 20	MAP3K20	Q86YS6-T82	Q86YS6	RAB43	82	T	AGQERFRTITQSYYR	FALSE	FALSE	0.5057579095843492	FALSE	S/T	S/T	0.75647	0.494	0.229	0.041	0.041
Q9NYL2	Mitogen-activated protein kinase kinase kinase 20	MAP3K20	Q86YT6-S402	Q86YT6	MIB1	402	S	AAVSKVASAGSAISN	FALSE	FALSE	0.538747071725915	FALSE	S/T	S/T	0.00930448	0.667	0.347	0.041	0.11
Q9NYL2	Mitogen-activated protein kinase kinase kinase 20	MAP3K20	Q86YT6-S405	Q86YT6	MIB1	405	S	SKVASAGSAISNASG	FALSE	FALSE	0.6026277096032083	FALSE	S/T	S/T	0.0203551	0.667	0.347	0.041	0.11
Q9NYL2	Mitogen-activated protein kinase kinase kinase 20	MAP3K20	Q86YT6-S408	Q86YT6	MIB1	408	S	ASAGSAISNASGERL	FALSE	FALSE	0.56164155847039	FALSE	S/T	S/T	0.0022703	0.667	0.347	0.041	0.11
Q9NYL2	Mitogen-activated protein kinase kinase kinase 20	MAP3K20	Q86YT6-S416	Q86YT6	MIB1	416	S	NASGERLSQLLKKLF	FALSE	FALSE	0.5302766087993154	FALSE	S/T	S/T	0.00107934	0.667	0.347	0.041	0.11
Q9NYL2	Mitogen-activated protein kinase kinase kinase 20	MAP3K20	Q86YT6-S767	Q86YT6	MIB1	767	S	AANGADLSIRNKKGQ	FALSE	FALSE	0.7762119982307059	FALSE	S/T	S/T	0.124712	0.667	0.347	0.041	0.11
Q9NYL2	Mitogen-activated protein kinase kinase kinase 20	MAP3K20	Q86YT6-S803	Q86YT6	MIB1	803	S	KVSGQVGSRSPSMIS	FALSE	FALSE	0.5639117879213899	FALSE	S/T	S/T	0.00234884	0.667	0.347	0.041	0.11
Q9NYL2	Mitogen-activated protein kinase kinase kinase 20	MAP3K20	Q86YT6-S807	Q86YT6	MIB1	807	S	QVGSRSPSMISNDSE	FALSE	FALSE	0.5612419962891482	FALSE	S/T	S/T	0.00281919	0.667	0.347	0.041	0.11
Q9NYL2	Mitogen-activated protein kinase kinase kinase 20	MAP3K20	Q86YT6-S990	Q86YT6	MIB1	990	S	QLCGDRMSECPICRK	FALSE	FALSE	0.562475644993385	FALSE	S/T	S/T	0.00277197	0.667	0.347	0.041	0.11
Q9NYL2	Mitogen-activated protein kinase kinase kinase 20	MAP3K20	Q86YV5-T487	Q86YV5	PRAG1	487	T	HPEEDHRTIYLSSPD	FALSE	FALSE	0.5171827631097253	TRUE	S/T	S/T	0.414207	0.852	0.349	0.041	0.041
Q9NYL2	Mitogen-activated protein kinase kinase kinase 20	MAP3K20	Q86Z02-S967	Q86Z02	HIPK1	967	S	ALRGNSGSVLEGPGR	FALSE	FALSE	0.6081862460204457	TRUE	S/T	S/T	0.123786	0.838	0.461	0.041	0.041
Q9NYL2	Mitogen-activated protein kinase kinase kinase 20	MAP3K20	Q86Z02-T351	Q86Z02	HIPK1	351	T	VSKAVCSTYLQSRYY	FALSE	FALSE	0.618853555975005	TRUE	S/T	S/T	0.334632	0.838	0.461	0.041	0.041
Q9NYL2	Mitogen-activated protein kinase kinase kinase 20	MAP3K20	Q8HWS3-T511	Q8HWS3	RFX6	511	T	ARVMHNLTLNNASSF	FALSE	FALSE	0.58006101578646	FALSE	S/T	S/T	0.245088	0.662	0.236	0.041	0.041
Q9NYL2	Mitogen-activated protein kinase kinase kinase 20	MAP3K20	Q8IU68-S694	Q8IU68	TMC8	694	S	QAPRPGPSVVDAAGL	FALSE	FALSE	0.5561289546294469	FALSE	S/T	S/T	0.580796	0.616	0.222	0.041	0.041
Q9NYL2	Mitogen-activated protein kinase kinase kinase 20	MAP3K20	Q8IUC0-S2	Q8IUC0	KR131	2	S	______MSYNCCSGN	FALSE	FALSE	0.5843109681322334	FALSE	S/T	S/T	0.016066	0.694	0.432	0.041	0.041
Q9NYL2	Mitogen-activated protein kinase kinase kinase 20	MAP3K20	Q8IUC0-S11	Q8IUC0	KR131	11	S	NCCSGNFSSRSCGGY	FALSE	FALSE	0.5545208694990966	FALSE	S/T	S/T	0.00904301	0.694	0.432	0.041	0.041
Q9NYL2	Mitogen-activated protein kinase kinase kinase 20	MAP3K20	Q8IUC0-S124	Q8IUC0	KR131	124	S	CYSVGCGSSGFRSLG	FALSE	FALSE	0.5663975166469762	FALSE	S/T	S/T	0.0135797	0.694	0.432	0.041	0.041
Q9NYL2	Mitogen-activated protein kinase kinase kinase 20	MAP3K20	Q8IUC4-S423	Q8IUC4	RHPN2	423	S	AMAHHEESVREASLC	FALSE	FALSE	0.5237819991123861	FALSE	S/T	S/T	0.107766	0.804	0.699	0.041	0.041
Q9NYL2	Mitogen-activated protein kinase kinase kinase 20	MAP3K20	Q8IUC4-T262	Q8IUC4	RHPN2	262	T	VLNYLKDTFTHTPSY	FALSE	FALSE	0.6248039253301944	FALSE	S/T	S/T	0.576084	0.804	0.699	0.041	0.041
Q9NYL2	Mitogen-activated protein kinase kinase kinase 20	MAP3K20	Q8IUC4-T606	Q8IUC4	RHPN2	606	T	SMHNKSATYSVGMQK	FALSE	FALSE	0.5367095064760943	FALSE	S/T	S/T	0.188405	0.804	0.699	0.041	0.041
Q9NYL2	Mitogen-activated protein kinase kinase kinase 20	MAP3K20	Q8IUC4-T614	Q8IUC4	RHPN2	614	T	YSVGMQKTYSMICLA	FALSE	FALSE	0.5229932138487604	FALSE	S/T	S/T	0.105094	0.804	0.699	0.041	0.041
Q9NYL2	Mitogen-activated protein kinase kinase kinase 20	MAP3K20	Q8IUC4-T655	Q8IUC4	RHPN2	655	T	NRQKSASTLCLPSVG	FALSE	FALSE	0.5391205965505607	FALSE	S/T	S/T	0.120104	0.804	0.699	0.041	0.041
Q9NYL2	Mitogen-activated protein kinase kinase kinase 20	MAP3K20	Q8IUD2-S7	Q8IUD2	RB6I2	7	S	_MYGSARSVGKVEPS	FALSE	FALSE	0.649191320415647	FALSE	S/T	S/T	0.285933	0.553	0.378	0.041	0.041
Q9NYL2	Mitogen-activated protein kinase kinase kinase 20	MAP3K20	Q8IUD2-S45	Q8IUD2	RB6I2	45	S	TGGSSGSSVGGGSGK	FALSE	FALSE	0.6295141371291024	FALSE	S/T	S/T	0.224895	0.553	0.378	0.041	0.041
Q9NYL2	Mitogen-activated protein kinase kinase kinase 20	MAP3K20	Q8IUD2-S109	Q8IUD2	RB6I2	109	S	VRMTAMGSSPNIASS	FALSE	FALSE	0.5016449487959792	FALSE	S/T	S/T	0.0086664	0.553	0.378	0.041	0.041
Q9NYL2	Mitogen-activated protein kinase kinase kinase 20	MAP3K20	Q8IUD2-S250	Q8IUD2	RB6I2	250	S	NQLFQQDSSSRTGEP	FALSE	FALSE	0.512246901591704	FALSE	S/T	S/T	0.00810069	0.553	0.378	0.041	0.041
Q9NYL2	Mitogen-activated protein kinase kinase kinase 20	MAP3K20	Q8IUD2-S415	Q8IUD2	RB6I2	415	S	LKSNGALSTEEREEE	FALSE	FALSE	0.5100946482570284	FALSE	S/T	S/T	0.00773363	0.553	0.378	0.041	0.041
Q9NYL2	Mitogen-activated protein kinase kinase kinase 20	MAP3K20	Q8IUD2-T53	Q8IUD2	RB6I2	53	T	VGGGSGKTLSMENIQ	FALSE	FALSE	0.6687611774833314	FALSE	S/T	S/T	0.413343	0.553	0.378	0.041	0.041
Q9NYL2	Mitogen-activated protein kinase kinase kinase 20	MAP3K20	Q8IUD2-T105	Q8IUD2	RB6I2	105	T	LPYGVRMTAMGSSPN	FALSE	FALSE	0.5678941643416549	FALSE	S/T	S/T	0.0620499	0.553	0.378	0.041	0.041
Q9NYL2	Mitogen-activated protein kinase kinase kinase 20	MAP3K20	Q8IUH2-S276	Q8IUH2	CREG2	276	S	KWYGGASSISREEYF	FALSE	FALSE	0.589274095781547	FALSE	S/T	S/T	0.0826568	0.565	0.455	0.041	0.041
Q9NYL2	Mitogen-activated protein kinase kinase kinase 20	MAP3K20	Q8IUH3-S150	Q8IUH3	RBM45	150	S	YGDIEYCSIIKNKVT	FALSE	FALSE	0.7824372128291387	FALSE	S/T	S/T	0.575892	0.819	0.315	0.041	0.041
Q9NYL2	Mitogen-activated protein kinase kinase kinase 20	MAP3K20	Q8IUH3-S184	Q8IUH3	RBM45	184	S	AIENCDRSFRAILAE	FALSE	FALSE	0.7806748218605342	FALSE	S/T	S/T	0.864243	0.819	0.315	0.041	0.041
Q9NYL2	Mitogen-activated protein kinase kinase kinase 20	MAP3K20	Q8IUQ0-T335	Q8IUQ0	CLVS1	335	T	QSVVEAGTLKHEEKG	FALSE	FALSE	0.7283648040068879	FALSE	S/T	S/T	0.431288	0.501	0.476	0.041	0.041
Q9NYL2	Mitogen-activated protein kinase kinase kinase 20	MAP3K20	Q8IUQ4-T13	Q8IUQ4	SIAH1	13	T	ATALPTGTSKCPPSQ	FALSE	FALSE	0.6773733466639541	FALSE	S/T	S/T	0.0666644	0.846	0.46	0.041	0.041
Q9NYL2	Mitogen-activated protein kinase kinase kinase 20	MAP3K20	Q8IUQ4-T74	Q8IUQ4	SIAH1	74	T	PKLTCCPTCRGPLGS	FALSE	FALSE	0.5942612296060794	FALSE	S/T	S/T	0.0355796	0.846	0.46	0.041	0.041
Q9NYL2	Mitogen-activated protein kinase kinase kinase 20	MAP3K20	Q8IUQ4-T235	Q8IUQ4	SIAH1	235	T	NGHRRRLTWEATPRS	FALSE	FALSE	0.674895085794389	FALSE	S/T	S/T	0.0677344	0.846	0.46	0.041	0.041
Q9NYL2	Mitogen-activated protein kinase kinase kinase 20	MAP3K20	Q8IUQ4-2-T19	Q8IUQ4-2	SIAH1-2	19	T	SWRGVLFTCLPAART	FALSE	FALSE	0.6680135660758594	FALSE	S/T	S/T	0.059812	0.846	0.46	0.041	0.041
Q9NYL2	Mitogen-activated protein kinase kinase kinase 20	MAP3K20	Q8IUW5-T116	Q8IUW5	RELL1	116	T	SVNENSDTVGQIVHY	FALSE	FALSE	0.5504417774613456	FALSE	S/T	S/T	0.714114	0.362	0.541	0.041	0.041
Q9NYL2	Mitogen-activated protein kinase kinase kinase 20	MAP3K20	Q8IUW5-T182	Q8IUW5	RELL1	182	T	VCGHHLHTVGGVVER	FALSE	FALSE	0.5504417774613456	FALSE	S/T	S/T	0.724346	0.362	0.541	0.041	0.041
Q9NYL2	Mitogen-activated protein kinase kinase kinase 20	MAP3K20	Q8IUW5-T253	Q8IUW5	RELL1	253	T	MSVSGAETVNGEVPA	FALSE	FALSE	0.5291114008552779	FALSE	S/T	S/T	0.466348	0.362	0.541	0.041	0.041
Q9NYL2	Mitogen-activated protein kinase kinase kinase 20	MAP3K20	Q8IUX1-T22	Q8IUX1	T126B	22	T	SGVVPVGTEEAPKVF	FALSE	FALSE	0.5596894364793795	FALSE	S/T	S/T	0.0765564	0.55	0.35	0.041	0.041
Q9NYL2	Mitogen-activated protein kinase kinase kinase 20	MAP3K20	Q8IUZ0-S61	Q8IUZ0	LRC49	61	S	HDLERNYSSRQGDHI	FALSE	FALSE	0.5349693985710949	FALSE	S/T	S/T	0.00765569	0.705	0.389	0.041	0.041
Q9NYL2	Mitogen-activated protein kinase kinase kinase 20	MAP3K20	Q8IUZ0-T44	Q8IUZ0	LRC49	44	T	EFKLNKDTSSFPGRL	FALSE	FALSE	0.5425974974943417	FALSE	S/T	S/T	0.0135764	0.705	0.389	0.041	0.041
Q9NYL2	Mitogen-activated protein kinase kinase kinase 20	MAP3K20	Q8IV03-S27	Q8IV03	LUR1L	27	S	VPESLVRSLRGEEPV	FALSE	FALSE	0.5347013334147764	FALSE	S/T	S/T	0.0229889	0.791	0.396	0.041	0.041
Q9NYL2	Mitogen-activated protein kinase kinase kinase 20	MAP3K20	Q8IV20-T166	Q8IV20	LACC1	166	T	GIQNEIETFLRSLPA	FALSE	FALSE	0.5094988760804915	FALSE	S/T	S/T	0.243748	0.72	0.262	0.041	0.041
Q9NYL2	Mitogen-activated protein kinase kinase kinase 20	MAP3K20	Q8IV33-S1064	Q8IV33	K0825	1064	S	SIMGDQTSIHNQMIQ	FALSE	FALSE	0.5454618526771658	FALSE	S/T	S/T	0.0110307	0.714	0.407	0.041	0.041
Q9NYL2	Mitogen-activated protein kinase kinase kinase 20	MAP3K20	Q8IV36-S559	Q8IV36	HID1	559	S	YAIIRKRSIFHQLAN	FALSE	FALSE	0.6808002458544677	FALSE	S/T	S/T	0.0525333	0.661	0.404	0.041	0.041
Q9NYL2	Mitogen-activated protein kinase kinase kinase 20	MAP3K20	Q8IV36-S640	Q8IV36	HID1	640	S	SEDGTLRSLEPEPQQ	FALSE	FALSE	0.5332624192619407	FALSE	S/T	S/T	0.036439	0.661	0.301	0.041	0.041
Q9NYL2	Mitogen-activated protein kinase kinase kinase 20	MAP3K20	Q8IV36-S648	Q8IV36	HID1	648	S	LEPEPQQSLEDGSPA	FALSE	FALSE	0.583796539032187	FALSE	S/T	S/T	0.0254787	0.661	0.39	0.041	0.041
Q9NYL2	Mitogen-activated protein kinase kinase kinase 20	MAP3K20	Q8IV36-T637	Q8IV36	HID1	637	T	SQVSEDGTLRSLEPE	FALSE	FALSE	0.5220394625290207	FALSE	S/T	S/T	0.171788	0.661	0.275	0.041	0.041
Q9NYL2	Mitogen-activated protein kinase kinase kinase 20	MAP3K20	Q8IV45-T494	Q8IV45	UN5CL	494	T	IQNYLSGTHGGSPGP	FALSE	FALSE	0.571518536202407	FALSE	S/T	S/T	0.0910652	0.675	0.304	0.041	0.041
Q9NYL2	Mitogen-activated protein kinase kinase kinase 20	MAP3K20	Q8IVE3-T1399	Q8IVE3	PKHH2	1399	T	YVYKSLMTFGGYQDD	FALSE	FALSE	0.5462319122352286	FALSE	S/T	S/T	0.51524	0.715	0.24	0.041	0.041
Q9NYL2	Mitogen-activated protein kinase kinase kinase 20	MAP3K20	Q8IVF1-S310	Q8IVF1	NTM2A	310	S	QGAHGEGSLASSQAK	FALSE	FALSE	0.5832719846012792	FALSE	S/T	S/T	0.0308905	0.607	0.335	0.041	0.041
Q9NYL2	Mitogen-activated protein kinase kinase kinase 20	MAP3K20	Q8IVF2-T3861	Q8IVF2	AHNK2	3861	T	QPHSADLTVQARQVD	FALSE	FALSE	0.5484385706976304	FALSE	S/T	S/T	0.441878	0.71	0.263	0.041	0.041
Q9NYL2	Mitogen-activated protein kinase kinase kinase 20	MAP3K20	Q8IVF2-T5172	Q8IVF2	AHNK2	5172	T	KPDAEVLTVESPEEE	FALSE	FALSE	0.5255012569881409	FALSE	S/T	S/T	0.283675	0.71	0.263	0.041	0.041
Q9NYL2	Mitogen-activated protein kinase kinase kinase 20	MAP3K20	Q8IVF4-T1521	Q8IVF4	DYH10	1521	T	FKRIMGETLKDPVIK	FALSE	FALSE	0.5014645045179534	FALSE	S/T	S/T	0.267221	0.368	0.373	0.041	0.041
Q9NYL2	Mitogen-activated protein kinase kinase kinase 20	MAP3K20	Q8IVF4-T1740	Q8IVF4	DYH10	1740	T	NDRKKYNTVLIIDVH	FALSE	FALSE	0.5817658627352732	FALSE	S/T	S/T	0.650653	0.368	0.373	0.041	0.041
Q9NYL2	Mitogen-activated protein kinase kinase kinase 20	MAP3K20	Q8IVF4-T1986	Q8IVF4	DYH10	1986	T	KTLAKKMTVLYKLAR	FALSE	FALSE	0.5621150809957377	FALSE	S/T	S/T	0.479433	0.368	0.373	0.041	0.041
Q9NYL2	Mitogen-activated protein kinase kinase kinase 20	MAP3K20	Q8IVF4-T3291	Q8IVF4	DYH10	3291	T	AIQKELETLGAKYEA	FALSE	FALSE	0.5136538666048128	FALSE	S/T	S/T	0.295186	0.368	0.373	0.041	0.041
Q9NYL2	Mitogen-activated protein kinase kinase kinase 20	MAP3K20	Q8IVF4-T4062	Q8IVF4	DYH10	4062	T	VCMEILNTYLTKAFQ	FALSE	FALSE	0.5634154907122759	FALSE	S/T	S/T	0.535527	0.368	0.373	0.041	0.041
Q9NYL2	Mitogen-activated protein kinase kinase kinase 20	MAP3K20	Q8IVF5-S149	Q8IVF5	TIAM2	149	S	GRNESIASTPPGEDR	FALSE	FALSE	0.5287627668835508	FALSE	S/T	S/T	0.00178556	0.503	0.362	0.041	0.063
Q9NYL2	Mitogen-activated protein kinase kinase kinase 20	MAP3K20	Q8IVF5-S298	Q8IVF5	TIAM2	298	S	NQSSSLSSLRELYKD	FALSE	FALSE	0.5831670321657878	FALSE	S/T	S/T	0.00493813	0.503	0.362	0.041	0.063
Q9NYL2	Mitogen-activated protein kinase kinase kinase 20	MAP3K20	Q8IVF5-S389	Q8IVF5	TIAM2	389	S	RISDWTGSLSRKKRK	FALSE	FALSE	0.6308336545073998	FALSE	S/T	S/T	0.0459851	0.503	0.362	0.041	0.063
Q9NYL2	Mitogen-activated protein kinase kinase kinase 20	MAP3K20	Q8IVF5-S700	Q8IVF5	TIAM2	700	S	RMRCYLASLQGGELP	FALSE	FALSE	0.600680688068549	FALSE	S/T	S/T	0.0390996	0.503	0.362	0.041	0.063
Q9NYL2	Mitogen-activated protein kinase kinase kinase 20	MAP3K20	Q8IVF5-S717	Q8IVF5	TIAM2	717	S	KSLLAAASRPSKLAL	FALSE	FALSE	0.5837399255570362	FALSE	S/T	S/T	0.00298838	0.503	0.362	0.041	0.063
Q9NYL2	Mitogen-activated protein kinase kinase kinase 20	MAP3K20	Q8IVF5-S784	Q8IVF5	TIAM2	784	S	KGKEKRPSITQVDEL	FALSE	FALSE	0.62181678847823	FALSE	S/T	S/T	0.0070126	0.503	0.362	0.041	0.063
Q9NYL2	Mitogen-activated protein kinase kinase kinase 20	MAP3K20	Q8IVF5-S848	Q8IVF5	TIAM2	848	S	KMRQLEPSHYGLQLR	FALSE	FALSE	0.6122224561130414	FALSE	S/T	S/T	0.00659184	0.503	0.362	0.041	0.063
Q9NYL2	Mitogen-activated protein kinase kinase kinase 20	MAP3K20	Q8IVF5-S1057	Q8IVF5	TIAM2	1057	S	KMEQTFRSAEQITAL	FALSE	FALSE	0.6135999337932596	FALSE	S/T	S/T	0.012341	0.503	0.362	0.041	0.063
Q9NYL2	Mitogen-activated protein kinase kinase kinase 20	MAP3K20	Q8IVF5-S1658	Q8IVF5	TIAM2	1658	S	KAQIRHQSLDSQSEN	FALSE	FALSE	0.5846638953105456	FALSE	S/T	S/T	0.00449521	0.503	0.362	0.041	0.063
Q9NYL2	Mitogen-activated protein kinase kinase kinase 20	MAP3K20	Q8IVF5-T203	Q8IVF5	TIAM2	203	T	QLLRYSPTLASETSP	FALSE	FALSE	0.6386775710705133	FALSE	S/T	S/T	0.049132	0.503	0.362	0.041	0.063
Q9NYL2	Mitogen-activated protein kinase kinase kinase 20	MAP3K20	Q8IVF5-T208	Q8IVF5	TIAM2	208	T	SPTLASETSPVPEAR	FALSE	FALSE	0.5802925066112801	FALSE	S/T	S/T	0.00401817	0.503	0.362	0.041	0.063
Q9NYL2	Mitogen-activated protein kinase kinase kinase 20	MAP3K20	Q8IVF5-T325	Q8IVF5	TIAM2	325	T	LSDEYMGTHASLSNR	FALSE	FALSE	0.7623629216836505	FALSE	S/T	S/T	0.183308	0.503	0.362	0.041	0.063
Q9NYL2	Mitogen-activated protein kinase kinase kinase 20	MAP3K20	Q8IVF5-T786	Q8IVF5	TIAM2	786	T	KEKRPSITQVDELLH	FALSE	FALSE	0.5821465743373767	FALSE	S/T	S/T	0.0203454	0.503	0.362	0.041	0.063
Q9NYL2	Mitogen-activated protein kinase kinase kinase 20	MAP3K20	Q8IVF5-T837	Q8IVF5	TIAM2	837	T	HRVEDILTLACKMRQ	FALSE	FALSE	0.723398453300079	FALSE	S/T	S/T	0.0710099	0.503	0.362	0.041	0.063
Q9NYL2	Mitogen-activated protein kinase kinase kinase 20	MAP3K20	Q8IVF5-T1444	Q8IVF5	TIAM2	1444	T	CSDSESKTNIVKVIR	FALSE	FALSE	0.5945380014489562	FALSE	S/T	S/T	0.0175471	0.503	0.362	0.041	0.063
Q9NYL2	Mitogen-activated protein kinase kinase kinase 20	MAP3K20	Q8IVF5-T1544	Q8IVF5	TIAM2	1544	T	GRQDSKSTSPGKYPH	FALSE	FALSE	0.6122224561130414	FALSE	S/T	S/T	0.00652031	0.503	0.362	0.041	0.063
Q9NYL2	Mitogen-activated protein kinase kinase kinase 20	MAP3K20	Q8IVF5-T1642	Q8IVF5	TIAM2	1642	T	IKRKANSTKRDRGTL	FALSE	FALSE	0.723398453300079	FALSE	S/T	S/T	0.0709259	0.503	0.362	0.041	0.063
Q9NYL2	Mitogen-activated protein kinase kinase kinase 20	MAP3K20	Q8IVF6-S403	Q8IVF6	AN18A	403	S	AENARLNSELEKEKH	FALSE	FALSE	0.5406223992621044	FALSE	S/T	S/T	0.0516847	0.577	0.313	0.041	0.041
Q9NYL2	Mitogen-activated protein kinase kinase kinase 20	MAP3K20	Q8IVF6-T869	Q8IVF6	AN18A	869	T	SLKKKELTLKDVECK	FALSE	FALSE	0.5374655368653559	FALSE	S/T	S/T	0.788231	0.642	0.21	0.041	0.041
Q9NYL2	Mitogen-activated protein kinase kinase kinase 20	MAP3K20	Q8IVF7-S93	Q8IVF7	FMNL3	93	S	LQSFLDPSVTRKKFR	FALSE	FALSE	0.5594734039197142	FALSE	S/T	S/T	0.164661	0.839	0.293	0.041	0.041
Q9NYL2	Mitogen-activated protein kinase kinase kinase 20	MAP3K20	Q8IVF7-T443	Q8IVF7	FMNL3	443	T	ELESIKETYENTSHQ	FALSE	FALSE	0.5161013757807977	FALSE	S/T	S/T	0.0856289	0.839	0.293	0.041	0.041
Q9NYL2	Mitogen-activated protein kinase kinase kinase 20	MAP3K20	Q8IVF7-T453	Q8IVF7	FMNL3	453	T	NTSHQVHTLRRLIKE	FALSE	FALSE	0.6068017364769683	FALSE	S/T	S/T	0.456472	0.839	0.293	0.041	0.041
Q9NYL2	Mitogen-activated protein kinase kinase kinase 20	MAP3K20	Q8IVF7-T672	Q8IVF7	FMNL3	672	T	IHTFDLQTLPVDFVE	FALSE	FALSE	0.5578700987758303	FALSE	S/T	S/T	0.151117	0.839	0.293	0.041	0.041
Q9NYL2	Mitogen-activated protein kinase kinase kinase 20	MAP3K20	Q8IVF7-T799	Q8IVF7	FMNL3	799	T	SLDLLLDTKSTDRKM	FALSE	FALSE	0.5381782606737672	FALSE	S/T	S/T	0.0995453	0.839	0.293	0.041	0.041
Q9NYL2	Mitogen-activated protein kinase kinase kinase 20	MAP3K20	Q8IVG5-S1293	Q8IVG5	SAM9L	1293	S	EIAEIMLSKKVSRCF	FALSE	FALSE	0.517896906225646	FALSE	S/T	S/T	0.0092034	0.754	0.388	0.041	0.041
Q9NYL2	Mitogen-activated protein kinase kinase kinase 20	MAP3K20	Q8IVG5-S1566	Q8IVG5	SAM9L	1566	S	GRNIERVSFYLGFSI	FALSE	FALSE	0.5208154523716683	FALSE	S/T	S/T	0.00913966	0.754	0.324	0.041	0.041
Q9NYL2	Mitogen-activated protein kinase kinase kinase 20	MAP3K20	Q8IVG5-S1572	Q8IVG5	SAM9L	1572	S	VSFYLGFSIEGPLAY	FALSE	FALSE	0.55182657421416	FALSE	S/T	S/T	0.076274	0.754	0.29	0.041	0.041
Q9NYL2	Mitogen-activated protein kinase kinase kinase 20	MAP3K20	Q8IVG5-T486	Q8IVG5	SAM9L	486	T	NMWEKISTLNLYQQP	FALSE	FALSE	0.634011341918643	FALSE	S/T	S/T	0.0470845	0.754	0.356	0.041	0.041
Q9NYL2	Mitogen-activated protein kinase kinase kinase 20	MAP3K20	Q8IVH8-S616	Q8IVH8	M4K3	616	S	VMNNCLLSISGKASQ	FALSE	FALSE	0.6404934603369467	TRUE	S/T	S/T	0.273888	0.792	0.466	0.041	0.041
Q9NYL2	Mitogen-activated protein kinase kinase kinase 20	MAP3K20	Q8IVH8-T26	Q8IVH8	M4K3	26	T	IQRIGSGTYGDVYKA	FALSE	FALSE	0.6395074348409552	TRUE	S/T	S/T	0.127628	0.752	0.466	0.041	0.041
Q9NYL2	Mitogen-activated protein kinase kinase kinase 20	MAP3K20	Q8IVH8-T458	Q8IVH8	M4K3	458	T	TEDENQGTIKRCPMS	FALSE	FALSE	0.6264592725473092	TRUE	S/T	S/T	0.479821	0.841	0.466	0.041	0.041
Q9NYL2	Mitogen-activated protein kinase kinase kinase 20	MAP3K20	Q8IVI9-S448	Q8IVI9	NOSTN	448	S	RLCKALYSFQARQDD	FALSE	FALSE	0.5505791122313316	FALSE	S/T	S/T	0.146262	0.565	0.288	0.041	0.041
Q9NYL2	Mitogen-activated protein kinase kinase kinase 20	MAP3K20	Q8IVL1-T1164	Q8IVL1	NAV2	1164	T	MITASGVTVTSRSAT	FALSE	FALSE	0.5929206714182603	FALSE	S/T	S/T	0.629667	0.697	0.26	0.041	0.041
Q9NYL2	Mitogen-activated protein kinase kinase kinase 20	MAP3K20	Q8IVL1-T1166	Q8IVL1	NAV2	1166	T	TASGVTVTSRSATLG	FALSE	FALSE	0.5099071078510201	FALSE	S/T	S/T	0.229404	0.697	0.26	0.041	0.041
Q9NYL2	Mitogen-activated protein kinase kinase kinase 20	MAP3K20	Q8IVL1-T1732	Q8IVL1	NAV2	1732	T	EQSLGNMTIRLQSLT	FALSE	FALSE	0.5099071078510201	FALSE	S/T	S/T	0.230763	0.697	0.26	0.041	0.041
Q9NYL2	Mitogen-activated protein kinase kinase kinase 20	MAP3K20	Q8IVL1-T2338	Q8IVL1	NAV2	2338	T	AHSSSDVTIGPRLFL	FALSE	FALSE	0.5220234715337254	FALSE	S/T	S/T	0.343249	0.697	0.26	0.041	0.041
Q9NYL2	Mitogen-activated protein kinase kinase kinase 20	MAP3K20	Q8IVQ6-T239	Q8IVQ6	ZDH21	239	T	TFSEVFGTRWKILWF	FALSE	FALSE	0.5382174452660706	FALSE	S/T	S/T	0.229606	0.513	0.323	0.041	0.041
Q9NYL2	Mitogen-activated protein kinase kinase kinase 20	MAP3K20	Q8IVT5-S267	Q8IVT5	KSR1	267	S	LTPRALHSFITPPTT	FALSE	FALSE	0.5035438629825852	TRUE	S/T	S/T	0.0441887	0.666	0.504	0.041	0.041
Q9NYL2	Mitogen-activated protein kinase kinase kinase 20	MAP3K20	Q8IVT5-S406	Q8IVT5	KSR1	406	S	TRLRRTESVPSDINN	FALSE	FALSE	0.5004257441779484	TRUE	S/T	S/T	0.0831208	0.666	0.504	0.041	0.041
Q9NYL2	Mitogen-activated protein kinase kinase kinase 20	MAP3K20	Q8IVT5-T425	Q8IVT5	KSR1	425	T	AAEPHFGTLPKALTK	FALSE	FALSE	0.5854798839552722	TRUE	S/T	S/T	0.202717	0.666	0.504	0.041	0.041
Q9NYL2	Mitogen-activated protein kinase kinase kinase 20	MAP3K20	Q8IVT5-T844	Q8IVT5	KSR1	844	T	EGMKRVLTSVSLGKE	FALSE	FALSE	0.6009964256426332	TRUE	S/T	S/T	0.12922	0.666	0.504	0.041	0.041
Q9NYL2	Mitogen-activated protein kinase kinase kinase 20	MAP3K20	Q8IVU3-S867	Q8IVU3	HERC6	867	S	IDYIFNVSVKAVYEE	FALSE	FALSE	0.5973411749587242	FALSE	S/T	S/T	0.0469289	0.847	0.542	0.041	0.041
Q9NYL2	Mitogen-activated protein kinase kinase kinase 20	MAP3K20	Q8IVU3-T124	Q8IVU3	HERC6	124	T	FTPKKIMTLNDIKII	FALSE	FALSE	0.7005513796041972	FALSE	S/T	S/T	0.30152	0.847	0.542	0.041	0.041
Q9NYL2	Mitogen-activated protein kinase kinase kinase 20	MAP3K20	Q8IVW1-S93	Q8IVW1	ARL17	93	S	KGARSPGSTHQGSLA	FALSE	FALSE	0.5783410716526091	FALSE	S/T	S/T	0.00122148	0.841	0.566	0.041	0.1
Q9NYL2	Mitogen-activated protein kinase kinase kinase 20	MAP3K20	Q8IVW1-T94	Q8IVW1	ARL17	94	T	GARSPGSTHQGSLAS	FALSE	FALSE	0.642624505157648	FALSE	S/T	S/T	0.110112	0.708	0.27	0.041	0.1
Q9NYL2	Mitogen-activated protein kinase kinase kinase 20	MAP3K20	Q8IVW8-S63	Q8IVW8	SPNS2	63	S	EVQTLSGSVRRAPTG	FALSE	FALSE	0.5721454687841231	FALSE	S/T	S/T	0.12786	0.363	0.28	0.041	0.084
Q9NYL2	Mitogen-activated protein kinase kinase kinase 20	MAP3K20	Q8IVW8-S546	Q8IVW8	SPNS2	546	S	QLAMPPASVKV____	FALSE	FALSE	0.588125535734276	FALSE	S/T	S/T	0.183783	0.363	0.28	0.041	0.084
Q9NYL2	Mitogen-activated protein kinase kinase kinase 20	MAP3K20	Q8IVW8-T59	Q8IVW8	SPNS2	59	T	AAGDEVQTLSGSVRR	FALSE	FALSE	0.6008491990648752	FALSE	S/T	S/T	0.494011	0.363	0.28	0.041	0.084
Q9NYL2	Mitogen-activated protein kinase kinase kinase 20	MAP3K20	Q8IVW8-T83	Q8IVW8	SPNS2	83	T	GTPGCAATAKGPGAQ	FALSE	FALSE	0.5742911827107193	FALSE	S/T	S/T	0.138196	0.363	0.28	0.041	0.084
Q9NYL2	Mitogen-activated protein kinase kinase kinase 20	MAP3K20	Q8IW92-S528	Q8IW92	GLBL2	528	S	YSLDMKKSFFQRFGL	FALSE	FALSE	0.5294713675886329	FALSE	S/T	S/T	0.0352177	0.6	0.286	0.041	0.041
Q9NYL2	Mitogen-activated protein kinase kinase kinase 20	MAP3K20	Q8IWA6-S323	Q8IWA6	CCD60	323	S	GMQRKAPSILSVLKQ	FALSE	FALSE	0.58790845128872	FALSE	S/T	S/T	0.0607115	0.698	0.307	0.041	0.041
Q9NYL2	Mitogen-activated protein kinase kinase kinase 20	MAP3K20	Q8IWA6-S326	Q8IWA6	CCD60	326	S	RKAPSILSVLKQNKS	FALSE	FALSE	0.5635686750148123	FALSE	S/T	S/T	0.0454423	0.773	0.291	0.041	0.041
Q9NYL2	Mitogen-activated protein kinase kinase kinase 20	MAP3K20	Q8IWA6-T312	Q8IWA6	CCD60	312	T	EDARRTVTIENGMQR	FALSE	FALSE	0.6051586163085083	FALSE	S/T	S/T	0.560166	0.779	0.784	0.041	0.041
Q9NYL2	Mitogen-activated protein kinase kinase kinase 20	MAP3K20	Q8IWB9-T181	Q8IWB9	TEX2	181	T	SSSASTSTLSSAKPF	FALSE	FALSE	0.5051255341877814	FALSE	S/T	S/T	0.0849257	0.533	0.305	0.041	0.041
Q9NYL2	Mitogen-activated protein kinase kinase kinase 20	MAP3K20	Q8IWB9-T216	Q8IWB9	TEX2	216	T	RHRHLMKTLVKSLST	FALSE	FALSE	0.5671683095983134	FALSE	S/T	S/T	0.243326	0.533	0.305	0.041	0.041
Q9NYL2	Mitogen-activated protein kinase kinase kinase 20	MAP3K20	Q8IWB9-T1006	Q8IWB9	TEX2	1006	T	YFQKATETEFIKKKI	FALSE	FALSE	0.5408421926503898	FALSE	S/T	S/T	0.124566	0.533	0.305	0.041	0.041
Q9NYL2	Mitogen-activated protein kinase kinase kinase 20	MAP3K20	Q8IWC1-T873	Q8IWC1	MA7D3	873	T	ILPKSSDTFRQ____	FALSE	FALSE	0.5027804657536635	FALSE	S/T	S/T	0.474646	0.64	0.225	0.041	0.041
Q9NYL2	Mitogen-activated protein kinase kinase kinase 20	MAP3K20	Q8IWD5-T375	Q8IWD5	MFS6L	375	T	LILLASTTVLVGAIV	FALSE	FALSE	0.560082432342065	FALSE	S/T	S/T	0.301244	0.395	0.339	0.041	0.041
Q9NYL2	Mitogen-activated protein kinase kinase kinase 20	MAP3K20	Q8IWE2-T439	Q8IWE2	NXP20	439	T	KEEKKTKTIEEVYMS	FALSE	FALSE	0.7269165785823952	FALSE	S/T	S/T	0.33268	0.813	0.318	0.041	0.041
Q9NYL2	Mitogen-activated protein kinase kinase kinase 20	MAP3K20	Q8IWE4-S12	Q8IWE4	DCNL3	12	S	VTKCKNPSSTLGSKN	FALSE	FALSE	0.5070231466682655	FALSE	S/T	S/T	0.00477335	0.767	0.471	0.041	0.041
Q9NYL2	Mitogen-activated protein kinase kinase kinase 20	MAP3K20	Q8IWE4-S155	Q8IWE4	DCNL3	155	S	FDGCKAISADSIDGI	FALSE	FALSE	0.5039896163811692	FALSE	S/T	S/T	0.0116189	0.767	0.471	0.041	0.041
Q9NYL2	Mitogen-activated protein kinase kinase kinase 20	MAP3K20	Q8IWE4-S158	Q8IWE4	DCNL3	158	S	CKAISADSIDGICAR	FALSE	FALSE	0.7581788798668317	FALSE	S/T	S/T	0.136281	0.767	0.471	0.041	0.041
Q9NYL2	Mitogen-activated protein kinase kinase kinase 20	MAP3K20	Q8IWE4-S168	Q8IWE4	DCNL3	168	S	GICARFPSLLTEAKQ	FALSE	FALSE	0.5998325308873231	FALSE	S/T	S/T	0.0287402	0.767	0.471	0.041	0.041
Q9NYL2	Mitogen-activated protein kinase kinase kinase 20	MAP3K20	Q8IWE4-T143	Q8IWE4	DCNL3	143	T	AATMCKFTRKEFFDG	FALSE	FALSE	0.6282963919901251	FALSE	S/T	S/T	0.0302295	0.767	0.471	0.041	0.041
Q9NYL2	Mitogen-activated protein kinase kinase kinase 20	MAP3K20	Q8IWF9-T153	Q8IWF9	CCD83	153	T	ERHAKLITSLQNDIN	FALSE	FALSE	0.5743514845877226	FALSE	S/T	S/T	0.0248656	0.618	0.407	0.041	0.041
Q9NYL2	Mitogen-activated protein kinase kinase kinase 20	MAP3K20	Q8IWG1-T320	Q8IWG1	DNAI3	320	T	TFGDKTDTHLKEYQS	FALSE	FALSE	0.5403633634408711	FALSE	S/T	S/T	0.456584	0.662	0.244	0.041	0.041
Q9NYL2	Mitogen-activated protein kinase kinase kinase 20	MAP3K20	Q8IWI9-S376	Q8IWI9	MGAP	376	S	SPLDQNGSFNVVIKE	FALSE	FALSE	0.5387568441179824	FALSE	S/T	S/T	0.139768	0.539	0.317	0.041	0.041
Q9NYL2	Mitogen-activated protein kinase kinase kinase 20	MAP3K20	Q8IWI9-S572	Q8IWI9	MGAP	572	S	ILDDSKDSVGDSLSG	FALSE	FALSE	0.5425182571987193	FALSE	S/T	S/T	0.17376	0.539	0.317	0.041	0.041
Q9NYL2	Mitogen-activated protein kinase kinase kinase 20	MAP3K20	Q8IWI9-S736	Q8IWI9	MGAP	736	S	EVGLKLNSVDPTMSI	FALSE	FALSE	0.537075989204832	FALSE	S/T	S/T	0.134188	0.539	0.317	0.041	0.041
Q9NYL2	Mitogen-activated protein kinase kinase kinase 20	MAP3K20	Q8IWI9-S1439	Q8IWI9	MGAP	1439	S	VQTDALDSVRERLHG	FALSE	FALSE	0.6711010797498687	FALSE	S/T	S/T	0.401135	0.539	0.317	0.041	0.041
Q9NYL2	Mitogen-activated protein kinase kinase kinase 20	MAP3K20	Q8IWI9-S1569	Q8IWI9	MGAP	1569	S	LAGTQKFSIRPSPVM	FALSE	FALSE	0.5028995158707308	FALSE	S/T	S/T	0.0919847	0.539	0.317	0.041	0.041
Q9NYL2	Mitogen-activated protein kinase kinase kinase 20	MAP3K20	Q8IWI9-S2254	Q8IWI9	MGAP	2254	S	ISNPSAFSIVPRRAA	FALSE	FALSE	0.5417056897580685	FALSE	S/T	S/T	0.11656	0.539	0.317	0.041	0.041
Q9NYL2	Mitogen-activated protein kinase kinase kinase 20	MAP3K20	Q8IWI9-S2376	Q8IWI9	MGAP	2376	S	TTAAHTQSFKQPSCT	FALSE	FALSE	0.5028995158707308	FALSE	S/T	S/T	0.0914135	0.539	0.317	0.041	0.041
Q9NYL2	Mitogen-activated protein kinase kinase kinase 20	MAP3K20	Q8IWI9-S3023	Q8IWI9	MGAP	3023	S	PIAAKVGSVGHKMNL	FALSE	FALSE	0.5340725981102836	FALSE	S/T	S/T	0.155444	0.539	0.317	0.041	0.041
Q9NYL2	Mitogen-activated protein kinase kinase kinase 20	MAP3K20	Q8IWI9-T649	Q8IWI9	MGAP	649	T	TPVSPGSTFPDVKPD	FALSE	FALSE	0.6066083259372679	FALSE	S/T	S/T	0.295868	0.539	0.317	0.041	0.041
Q9NYL2	Mitogen-activated protein kinase kinase kinase 20	MAP3K20	Q8IWI9-T1113	Q8IWI9	MGAP	1113	T	RDPVFYDTLGEEARE	FALSE	FALSE	0.5348971595137925	FALSE	S/T	S/T	0.149766	0.539	0.317	0.041	0.041
Q9NYL2	Mitogen-activated protein kinase kinase kinase 20	MAP3K20	Q8IWI9-T2449	Q8IWI9	MGAP	2449	T	LFEKLKITLGLLHSS	FALSE	FALSE	0.5399914040437828	FALSE	S/T	S/T	0.117591	0.539	0.317	0.041	0.041
Q9NYL2	Mitogen-activated protein kinase kinase kinase 20	MAP3K20	Q8IWJ2-T1509	Q8IWJ2	GCC2	1509	T	LPLLDMHTVTREEGE	FALSE	FALSE	0.5351315872407629	FALSE	S/T	S/T	0.55924	0.734	0.229	0.041	0.041
Q9NYL2	Mitogen-activated protein kinase kinase kinase 20	MAP3K20	Q8IWQ3-T174	Q8IWQ3	BRSK2	174	T	VGDSLLETSCGSPHY	FALSE	FALSE	0.6595746036275161	TRUE	S/T	S/T	0.122905	0.786	0.442	0.041	0.041
Q9NYL2	Mitogen-activated protein kinase kinase kinase 20	MAP3K20	Q8IWQ3-4-S416	Q8IWQ3-4	BRSK2-4	416	S	SKAMFSKSLDIAEAH	FALSE	FALSE	0.5541772702662443	FALSE	S/T	S/T	0.008152	0.786	0.442	0.041	0.041
Q9NYL2	Mitogen-activated protein kinase kinase kinase 20	MAP3K20	Q8IWT3-S603	Q8IWT3	CUL9	603	S	EESKSEASFSEEETE	FALSE	FALSE	0.5632065408179213	FALSE	S/T	S/T	0.0332565	0.659	0.364	0.041	0.041
Q9NYL2	Mitogen-activated protein kinase kinase kinase 20	MAP3K20	Q8IWT3-S1417	Q8IWT3	CUL9	1417	S	NPLSRAASFASRVRR	FALSE	FALSE	0.694623378701426	FALSE	S/T	S/T	0.139363	0.659	0.364	0.041	0.041
Q9NYL2	Mitogen-activated protein kinase kinase kinase 20	MAP3K20	Q8IWU5-S838	Q8IWU5	SULF2	838	S	LGLKDGGSYEQYRQF	FALSE	FALSE	0.524814919709134	FALSE	S/T	S/T	0.127165	0.509	0.314	0.041	0.041
Q9NYL2	Mitogen-activated protein kinase kinase kinase 20	MAP3K20	Q8IWU5-T14	Q8IWU5	SULF2	14	T	VLCLLSATVFSLLGG	FALSE	FALSE	0.6682967288547494	FALSE	S/T	S/T	0.433265	0.509	0.314	0.041	0.041
Q9NYL2	Mitogen-activated protein kinase kinase kinase 20	MAP3K20	Q8IWU6-S288	Q8IWU6	SULF1	288	S	KRLQTLMSVDDSVER	FALSE	FALSE	0.5964554752860887	FALSE	S/T	S/T	0.139247	0.484	0.344	0.041	0.041
Q9NYL2	Mitogen-activated protein kinase kinase kinase 20	MAP3K20	Q8IWU6-T24	Q8IWU6	SULF1	24	T	LLGSLCSTVRSPRFR	FALSE	FALSE	0.701147148007123	FALSE	S/T	S/T	0.611108	0.484	0.344	0.041	0.041
Q9NYL2	Mitogen-activated protein kinase kinase kinase 20	MAP3K20	Q8IWU6-T76	Q8IWU6	SULF1	76	T	IMEHGGATFINAFVT	FALSE	FALSE	0.6507324709123841	FALSE	S/T	S/T	0.851896	0.484	0.344	0.041	0.041
Q9NYL2	Mitogen-activated protein kinase kinase kinase 20	MAP3K20	Q8IWU6-T285	Q8IWU6	SULF1	285	T	LQRKRLQTLMSVDDS	FALSE	FALSE	0.6288862213294815	FALSE	S/T	S/T	0.290229	0.484	0.344	0.041	0.041
Q9NYL2	Mitogen-activated protein kinase kinase kinase 20	MAP3K20	Q8IWU6-T367	Q8IWU6	SULF1	367	T	LNIDLAPTILDIAGL	FALSE	FALSE	0.6445905145317714	FALSE	S/T	S/T	0.859273	0.484	0.344	0.041	0.041
Q9NYL2	Mitogen-activated protein kinase kinase kinase 20	MAP3K20	Q8IWV1-T15	Q8IWV1	LAX1	15	T	LSTIRGRTLESSTLH	FALSE	FALSE	0.6656999582553886	FALSE	S/T	S/T	0.118732	0.658	0.31	0.041	0.041
Q9NYL2	Mitogen-activated protein kinase kinase kinase 20	MAP3K20	Q8IWV2-T855	Q8IWV2	CNTN4	855	T	ENARKIRTVGNQTST	FALSE	FALSE	0.6067838307030449	FALSE	S/T	S/T	0.702111	0.368	0.301	0.041	0.041
Q9NYL2	Mitogen-activated protein kinase kinase kinase 20	MAP3K20	Q8IWV7-T423	Q8IWV7	UBR1	423	T	ALSVQMFTVPTLARH	FALSE	FALSE	0.569168254108511	FALSE	S/T	S/T	0.521579	0.663	0.233	0.041	0.041
Q9NYL2	Mitogen-activated protein kinase kinase kinase 20	MAP3K20	Q8IWV8-T154	Q8IWV8	UBR2	154	T	GFCDCGDTEAWKEGP	FALSE	FALSE	0.6052197941346176	FALSE	S/T	S/T	0.284488	0.822	0.304	0.041	0.041
Q9NYL2	Mitogen-activated protein kinase kinase kinase 20	MAP3K20	Q8IWV8-T1017	Q8IWV8	UBR2	1017	T	PVAETEGTIMEESSR	FALSE	FALSE	0.7014468062430049	FALSE	S/T	S/T	0.481486	0.822	0.304	0.041	0.041
Q9NYL2	Mitogen-activated protein kinase kinase kinase 20	MAP3K20	Q8IWV8-T1312	Q8IWV8	UBR2	1312	T	LTTFGTATYKVGLKV	FALSE	FALSE	0.7089853833901878	FALSE	S/T	S/T	0.529849	0.822	0.304	0.041	0.041
Q9NYL2	Mitogen-activated protein kinase kinase kinase 20	MAP3K20	Q8IWW6-S97	Q8IWW6	RHG12	97	S	NSTKIMQSLHLQRST	FALSE	FALSE	0.6321903231902952	FALSE	S/T	S/T	0.0773736	0.791	0.337	0.041	0.041
Q9NYL2	Mitogen-activated protein kinase kinase kinase 20	MAP3K20	Q8IWW6-S176	Q8IWW6	RHG12	176	S	SSQNRTRSFGHFPGP	FALSE	FALSE	0.7299954002560493	FALSE	S/T	S/T	0.13371	0.791	0.337	0.041	0.041
Q9NYL2	Mitogen-activated protein kinase kinase kinase 20	MAP3K20	Q8IWW6-S206	Q8IWW6	RHG12	206	S	CDSAGEGSERIHQDS	FALSE	FALSE	0.501237789320871	FALSE	S/T	S/T	0.00385852	0.791	0.337	0.041	0.041
Q9NYL2	Mitogen-activated protein kinase kinase kinase 20	MAP3K20	Q8IWW6-S612	Q8IWW6	RHG12	612	S	KDPKKLRSFKVSSID	FALSE	FALSE	0.6052190640485784	FALSE	S/T	S/T	0.0531158	0.791	0.337	0.041	0.041
Q9NYL2	Mitogen-activated protein kinase kinase kinase 20	MAP3K20	Q8IWW6-S617	Q8IWW6	RHG12	617	S	LRSFKVSSIDSSEQK	FALSE	FALSE	0.5554568852870208	FALSE	S/T	S/T	0.0291646	0.791	0.337	0.041	0.041
Q9NYL2	Mitogen-activated protein kinase kinase kinase 20	MAP3K20	Q8IWW6-T174	Q8IWW6	RHG12	174	T	KVSSQNRTRSFGHFP	FALSE	FALSE	0.5866473434760677	FALSE	S/T	S/T	0.0348456	0.791	0.337	0.041	0.041
Q9NYL2	Mitogen-activated protein kinase kinase kinase 20	MAP3K20	Q8IWW6-T353	Q8IWW6	RHG12	353	T	ELDERGHTLYTSDYT	FALSE	FALSE	0.7303867717131715	FALSE	S/T	S/T	0.235668	0.791	0.337	0.041	0.041
Q9NYL2	Mitogen-activated protein kinase kinase kinase 20	MAP3K20	Q8IWW6-T356	Q8IWW6	RHG12	356	T	ERGHTLYTSDYTNEK	FALSE	FALSE	0.6360607523666446	FALSE	S/T	S/T	0.0597187	0.791	0.337	0.041	0.041
Q9NYL2	Mitogen-activated protein kinase kinase kinase 20	MAP3K20	Q8IWY7-S288	Q8IWY7	Q8IWY7	288	S	SGPGACISSSSFSRM	FALSE	FALSE	0.5508484533438784	FALSE	S/T	S/T	0.0258447	0.746	0.38	0.041	0.041
Q9NYL2	Mitogen-activated protein kinase kinase kinase 20	MAP3K20	Q8IWY7-S291	Q8IWY7	Q8IWY7	291	S	GACISSSSFSRMGSS	FALSE	FALSE	0.6707795743172537	FALSE	S/T	S/T	0.0631125	0.746	0.38	0.041	0.041
Q9NYL2	Mitogen-activated protein kinase kinase kinase 20	MAP3K20	Q8IWY7-S293	Q8IWY7	Q8IWY7	293	S	CISSSSFSRMGSSSF	FALSE	FALSE	0.5210822450141457	FALSE	S/T	S/T	0.0243902	0.746	0.38	0.041	0.041
Q9NYL2	Mitogen-activated protein kinase kinase kinase 20	MAP3K20	Q8IWY7-S665	Q8IWY7	Q8IWY7	665	S	TRDGKLVSESSNVLP	FALSE	FALSE	0.6521426263716428	FALSE	S/T	S/T	0.0565769	0.746	0.38	0.041	0.041
Q9NYL2	Mitogen-activated protein kinase kinase kinase 20	MAP3K20	Q8IWY7-T658	Q8IWY7	Q8IWY7	658	T	VVMKKIETRDGKLVS	FALSE	FALSE	0.8167236789686035	FALSE	S/T	S/T	0.404573	0.746	0.38	0.041	0.041
Q9NYL2	Mitogen-activated protein kinase kinase kinase 20	MAP3K20	Q8IWY8-T755	Q8IWY8	ZSC29	755	T	SLIIHQRTHTGEKPY	FALSE	FALSE	0.5161972240525643	FALSE	S/T	S/T	0.716876	1	0.181	0.041	0.041
Q9NYL2	Mitogen-activated protein kinase kinase kinase 20	MAP3K20	Q8IWY9-T522	Q8IWY9	CDAN1	522	T	SPGGAGGTVLGEAPD	FALSE	FALSE	0.5658759726755346	FALSE	S/T	S/T	0.892276	0.793	0.209	0.041	0.041
Q9NYL2	Mitogen-activated protein kinase kinase kinase 20	MAP3K20	Q8IWZ3-S1429	Q8IWZ3	ANKH1	1429	S	AEANKNASILLKELD	FALSE	FALSE	0.5280135662470654	FALSE	S/T	S/T	0.163626	1	0.157	0.041	0.112
Q9NYL2	Mitogen-activated protein kinase kinase kinase 20	MAP3K20	Q8IWZ3-S1705	Q8IWZ3	ANKH1	1705	S	KKLSVPASVVSRIMG	FALSE	FALSE	0.5349986546997175	FALSE	S/T	S/T	0.233838	1	0.157	0.041	0.112
Q9NYL2	Mitogen-activated protein kinase kinase kinase 20	MAP3K20	Q8IWZ3-T10	Q8IWZ3	ANKH1	10	T	TDSGGGGTSFEEDLD	FALSE	FALSE	0.5198926474285783	FALSE	S/T	S/T	0.152335	1	0.157	0.041	0.112
Q9NYL2	Mitogen-activated protein kinase kinase kinase 20	MAP3K20	Q8IWZ3-T43	Q8IWZ3	ANKH1	43	T	GVGLGIRTVRLFGEA	FALSE	FALSE	0.5561420158876016	FALSE	S/T	S/T	0.479708	1	0.157	0.041	0.112
Q9NYL2	Mitogen-activated protein kinase kinase kinase 20	MAP3K20	Q8IWZ3-T1663	Q8IWZ3	ANKH1	1663	T	SLSTSYKTVSLPLSS	FALSE	FALSE	0.507380375922628	FALSE	S/T	S/T	0.138628	1	0.157	0.041	0.112
Q9NYL2	Mitogen-activated protein kinase kinase kinase 20	MAP3K20	Q8IWZ3-T1744	Q8IWZ3	ANKH1	1744	T	KNGERMITIRGGTES	FALSE	FALSE	0.5642592344996409	FALSE	S/T	S/T	0.552228	1	0.157	0.041	0.112
Q9NYL2	Mitogen-activated protein kinase kinase kinase 20	MAP3K20	Q8IX03-S626	Q8IX03	KIBRA	626	S	SAAVSDESVAGDSGV	FALSE	FALSE	0.5247953232134196	FALSE	S/T	S/T	0.0521583	0.812	0.304	0.041	0.041
Q9NYL2	Mitogen-activated protein kinase kinase kinase 20	MAP3K20	Q8IX03-T837	Q8IX03	KIBRA	837	T	EGRSSTQTLEDSWRY	FALSE	FALSE	0.5368071517584979	FALSE	S/T	S/T	0.0727792	0.812	0.304	0.041	0.041
Q9NYL2	Mitogen-activated protein kinase kinase kinase 20	MAP3K20	Q8IX03-T893	Q8IX03	KIBRA	893	T	KVDKETNTETPAPSP	FALSE	FALSE	0.617535031761824	FALSE	S/T	S/T	0.126247	0.812	0.304	0.041	0.041
Q9NYL2	Mitogen-activated protein kinase kinase kinase 20	MAP3K20	Q8IX03-T901	Q8IX03	KIBRA	901	T	ETPAPSPTVVRPKDR	FALSE	FALSE	0.7119656410529778	FALSE	S/T	S/T	0.529094	0.812	0.304	0.041	0.041
Q9NYL2	Mitogen-activated protein kinase kinase kinase 20	MAP3K20	Q8IX03-T923	Q8IX03	KIBRA	923	T	GPFLRGSTIIRSKTF	FALSE	FALSE	0.6951692912460342	FALSE	S/T	S/T	0.413042	0.812	0.304	0.041	0.041
Q9NYL2	Mitogen-activated protein kinase kinase kinase 20	MAP3K20	Q8IX03-T929	Q8IX03	KIBRA	929	T	STIIRSKTFSPGPQS	FALSE	FALSE	0.5482002093839008	FALSE	S/T	S/T	0.0611577	0.812	0.304	0.041	0.041
Q9NYL2	Mitogen-activated protein kinase kinase kinase 20	MAP3K20	Q8IX04-T181	Q8IX04	UEVLD	181	T	WANHENKTVNKITVV	FALSE	FALSE	0.5638533277876041	FALSE	S/T	S/T	0.928589	0.301	0.316	0.041	0.041
Q9NYL2	Mitogen-activated protein kinase kinase kinase 20	MAP3K20	Q8IX04-T186	Q8IX04	UEVLD	186	T	NKTVNKITVVGGGEL	FALSE	FALSE	0.5834005205298904	FALSE	S/T	S/T	0.985293	0.301	0.316	0.041	0.041
Q9NYL2	Mitogen-activated protein kinase kinase kinase 20	MAP3K20	Q8IX04-T198	Q8IX04	UEVLD	198	T	GELGIACTLAISAKG	FALSE	FALSE	0.551630954469738	FALSE	S/T	S/T	0.837069	0.301	0.316	0.041	0.041
Q9NYL2	Mitogen-activated protein kinase kinase kinase 20	MAP3K20	Q8IX07-S15	Q8IX07	FOG1	15	S	NPRQIKRSLGDMEAR	FALSE	FALSE	0.558031014023493	FALSE	S/T	S/T	0.112088	0.544	0.312	0.041	0.041
Q9NYL2	Mitogen-activated protein kinase kinase kinase 20	MAP3K20	Q8IX07-S672	Q8IX07	FOG1	672	S	GSQSPGSSVDDAEDD	FALSE	FALSE	0.6890108156534943	FALSE	S/T	S/T	0.493125	0.544	0.312	0.041	0.041
Q9NYL2	Mitogen-activated protein kinase kinase kinase 20	MAP3K20	Q8IX07-T60	Q8IX07	FOG1	60	T	PPPLPPPTSPGGPKE	FALSE	FALSE	0.5014721226198534	FALSE	S/T	S/T	0.0609527	0.544	0.312	0.041	0.041
Q9NYL2	Mitogen-activated protein kinase kinase kinase 20	MAP3K20	Q8IX07-T139	Q8IX07	FOG1	139	T	AEPSPALTLLLVDEA	FALSE	FALSE	0.6071289117160282	FALSE	S/T	S/T	0.274582	0.544	0.312	0.041	0.041
Q9NYL2	Mitogen-activated protein kinase kinase kinase 20	MAP3K20	Q8IX07-T699	Q8IX07	FOG1	699	T	FSRHETYTVHKRYYC	FALSE	FALSE	0.6947765731761331	FALSE	S/T	S/T	0.954994	0.544	0.312	0.041	0.041
Q9NYL2	Mitogen-activated protein kinase kinase kinase 20	MAP3K20	Q8IX12-S1078	Q8IX12	CCAR1	1078	S	NLENSNKSLSGELRE	FALSE	FALSE	0.5570665700123614	FALSE	S/T	S/T	0.0309911	0.806	0.355	0.041	0.041
Q9NYL2	Mitogen-activated protein kinase kinase kinase 20	MAP3K20	Q8IX12-S1149	Q8IX12	CCAR1	1149	S	KSKENGASV______	FALSE	FALSE	0.7274164761391414	FALSE	S/T	S/T	0.309686	0.806	0.355	0.041	0.041
Q9NYL2	Mitogen-activated protein kinase kinase kinase 20	MAP3K20	Q8IX12-T629	Q8IX12	CCAR1	629	T	AKEISTPTHWSKLDP	FALSE	FALSE	0.7525257919289186	FALSE	S/T	S/T	0.251788	0.806	0.355	0.041	0.041
Q9NYL2	Mitogen-activated protein kinase kinase kinase 20	MAP3K20	Q8IX12-T861	Q8IX12	CCAR1	861	T	DSKDDDETEEDNNQD	FALSE	FALSE	0.5563929948828278	FALSE	S/T	S/T	0.0310932	0.806	0.355	0.041	0.041
Q9NYL2	Mitogen-activated protein kinase kinase kinase 20	MAP3K20	Q8IX12-T1114	Q8IX12	CCAR1	1114	T	FENQMNKTIRNLSTV	FALSE	FALSE	0.7370561384207354	FALSE	S/T	S/T	0.170787	0.806	0.355	0.041	0.041
Q9NYL2	Mitogen-activated protein kinase kinase kinase 20	MAP3K20	Q8IX18-T78	Q8IX18	DHX40	78	T	FLIVTGNTGSGKTTQ	FALSE	FALSE	0.5765808215819137	FALSE	S/T	S/T	0.0368559	0.803	0.347	0.041	0.041
Q9NYL2	Mitogen-activated protein kinase kinase kinase 20	MAP3K20	Q8IX18-T83	Q8IX18	DHX40	83	T	GNTGSGKTTQLPKYL	FALSE	FALSE	0.7629374784175449	FALSE	S/T	S/T	0.11256	0.803	0.455	0.041	0.041
Q9NYL2	Mitogen-activated protein kinase kinase kinase 20	MAP3K20	Q8IX18-T104	Q8IX18	DHX40	104	T	QHGMIGVTQPRKVAA	FALSE	FALSE	0.5189772231385558	FALSE	S/T	S/T	0.247206	0.803	0.266	0.041	0.041
Q9NYL2	Mitogen-activated protein kinase kinase kinase 20	MAP3K20	Q8IX18-T768	Q8IX18	DHX40	768	T	LERKQQRTQDHSDTR	FALSE	FALSE	0.6600747000910246	FALSE	S/T	S/T	0.0432493	0.803	0.467	0.041	0.041
Q9NYL2	Mitogen-activated protein kinase kinase kinase 20	MAP3K20	Q8IX21-S50	Q8IX21	SLF2	50	S	SPGDRKQSIIDFFKP	FALSE	FALSE	0.5684516137975487	FALSE	S/T	S/T	0.0658853	0.661	0.292	0.041	0.041
Q9NYL2	Mitogen-activated protein kinase kinase kinase 20	MAP3K20	Q8IX21-S1018	Q8IX21	SLF2	1018	S	RQLRQCLSLVIISKL	FALSE	FALSE	0.5618924631573051	FALSE	S/T	S/T	0.0688017	0.661	0.292	0.041	0.041
Q9NYL2	Mitogen-activated protein kinase kinase kinase 20	MAP3K20	Q8IX21-T193	Q8IX21	SLF2	193	T	NDRDRGKTNADSKKQ	FALSE	FALSE	0.5714671754659316	FALSE	S/T	S/T	0.0883327	0.661	0.292	0.041	0.041
Q9NYL2	Mitogen-activated protein kinase kinase kinase 20	MAP3K20	Q8IX21-T679	Q8IX21	SLF2	679	T	LVKEMEDTQRLDELQ	FALSE	FALSE	0.5677356154123718	FALSE	S/T	S/T	0.0836234	0.661	0.292	0.041	0.041
Q9NYL2	Mitogen-activated protein kinase kinase kinase 20	MAP3K20	Q8IXB1-S327	Q8IXB1	DJC10	327	S	LNNKEKNSILFLNSL	FALSE	FALSE	0.5808078214193988	FALSE	S/T	S/T	0.0878948	0.545	0.347	0.041	0.041
Q9NYL2	Mitogen-activated protein kinase kinase kinase 20	MAP3K20	Q8IXB1-T133	Q8IXB1	DJC10	133	T	DDDPEIITLERREFD	FALSE	FALSE	0.6096433792227925	FALSE	S/T	S/T	0.142495	0.545	0.347	0.041	0.041
Q9NYL2	Mitogen-activated protein kinase kinase kinase 20	MAP3K20	Q8IXI1-S331	Q8IXI1	MIRO2	331	S	LSPVELQSLFSVFPA	FALSE	FALSE	0.5574729017388063	FALSE	S/T	S/T	0.0179042	0.667	0.303	0.041	0.1
Q9NYL2	Mitogen-activated protein kinase kinase kinase 20	MAP3K20	Q8IXI1-S506	Q8IXI1	MIRO2	506	S	KSFAHCASVYKHHYM	FALSE	FALSE	0.6871887171068747	FALSE	S/T	S/T	0.144538	0.667	0.303	0.041	0.1
Q9NYL2	Mitogen-activated protein kinase kinase kinase 20	MAP3K20	Q8IXI2-S156	Q8IXI2	MIRO1	156	S	AKNLKNISELFYYAQ	FALSE	FALSE	0.513938681567681	FALSE	S/T	S/T	0.0020184	0.637	0.324	0.041	0.1
Q9NYL2	Mitogen-activated protein kinase kinase kinase 20	MAP3K20	Q8IXI2-S566	Q8IXI2	MIRO1	566	S	CNTADAPSKDIFVKL	FALSE	FALSE	0.5464693943222316	FALSE	S/T	S/T	0.00420115	0.637	0.324	0.041	0.1
Q9NYL2	Mitogen-activated protein kinase kinase kinase 20	MAP3K20	Q8IXI2-T298	Q8IXI2	MIRO1	298	T	LKIPPDCTTELNHHA	FALSE	FALSE	0.7113797717499449	FALSE	S/T	S/T	0.0553659	0.637	0.324	0.041	0.1
Q9NYL2	Mitogen-activated protein kinase kinase kinase 20	MAP3K20	Q8IXI2-T299	Q8IXI2	MIRO1	299	T	KIPPDCTTELNHHAY	FALSE	FALSE	0.6445616155124284	FALSE	S/T	S/T	0.0257367	0.637	0.324	0.041	0.1
Q9NYL2	Mitogen-activated protein kinase kinase kinase 20	MAP3K20	Q8IXI2-T558	Q8IXI2	MIRO1	558	T	MPPPQAFTCNTADAP	FALSE	FALSE	0.6399499916053248	FALSE	S/T	S/T	0.0190733	0.637	0.324	0.041	0.1
Q9NYL2	Mitogen-activated protein kinase kinase kinase 20	MAP3K20	Q8IXI2-T561	Q8IXI2	MIRO1	561	T	PQAFTCNTADAPSKD	FALSE	FALSE	0.7029906240085193	FALSE	S/T	S/T	0.047081	0.637	0.324	0.041	0.1
Q9NYL2	Mitogen-activated protein kinase kinase kinase 20	MAP3K20	Q8IXI2-T601	Q8IXI2	MIRO1	601	T	LRASFGATVFAVLGF	FALSE	FALSE	0.7485710942708189	FALSE	S/T	S/T	0.799697	0.637	0.324	0.041	0.1
Q9NYL2	Mitogen-activated protein kinase kinase kinase 20	MAP3K20	Q8IXJ6-S271	Q8IXJ6	SIR2	271	S	LQVQPFASLISKAPL	FALSE	FALSE	0.5076319405177593	FALSE	S/T	S/T	0.0546659	0.542	0.373	0.041	0.041
Q9NYL2	Mitogen-activated protein kinase kinase kinase 20	MAP3K20	Q8IXM2-T139	Q8IXM2	BAP18	139	T	KKQKADVTLSALNDS	FALSE	FALSE	0.5366850806432584	FALSE	S/T	S/T	0.0489564	0.759	0.609	0.041	0.041
Q9NYL2	Mitogen-activated protein kinase kinase kinase 20	MAP3K20	Q8IXM6-T225	Q8IXM6	NRM	225	T	LLLAFLLTLYLGLAH	FALSE	FALSE	0.6743915640946336	FALSE	S/T	S/T	0.142424	0.538	0.467	0.041	0.041
Q9NYL2	Mitogen-activated protein kinase kinase kinase 20	MAP3K20	Q8IXQ4-T72	Q8IXQ4	GPAM1	72	T	EEDDSGPTARKQRKN	FALSE	FALSE	0.6191512887547229	FALSE	S/T	S/T	0.359887	0.451	0.315	0.041	0.041
Q9NYL2	Mitogen-activated protein kinase kinase kinase 20	MAP3K20	Q8IXQ5-T174	Q8IXQ5	KLHL7	174	T	DFIHQHFTEVYKTDE	FALSE	FALSE	0.6809146857574762	FALSE	S/T	S/T	0.144757	0.68	0.585	0.041	0.041
Q9NYL2	Mitogen-activated protein kinase kinase kinase 20	MAP3K20	Q8IXQ5-T520	Q8IXQ5	KLHL7	520	T	PMPWKGVTVKCAAVG	FALSE	FALSE	0.7858982682713512	FALSE	S/T	S/T	0.62617	0.68	0.585	0.041	0.041
Q9NYL2	Mitogen-activated protein kinase kinase kinase 20	MAP3K20	Q8IXS0-S11	Q8IXS0	F217A	11	S	RNENCANSLRVSNIS	FALSE	FALSE	0.5612512224904412	FALSE	S/T	S/T	0.0368395	0.697	0.305	0.041	0.041
Q9NYL2	Mitogen-activated protein kinase kinase kinase 20	MAP3K20	Q8IXS8-T308	Q8IXS8	F126B	308	T	LKVEVTPTVPRISRT	FALSE	FALSE	0.5059637697206921	FALSE	S/T	S/T	0.835236	0.702	0.134	0.041	0.041
Q9NYL2	Mitogen-activated protein kinase kinase kinase 20	MAP3K20	Q8IXT1-S11	Q8IXT1	DDIAS	11	S	RRKFLLASVLALQNS	FALSE	FALSE	0.6242475998199415	FALSE	S/T	S/T	0.097493	0.871	0.335	0.041	0.041
Q9NYL2	Mitogen-activated protein kinase kinase kinase 20	MAP3K20	Q8IXT1-S355	Q8IXT1	DDIAS	355	S	LESSNTKSFHSAVEI	FALSE	FALSE	0.5217088247423389	FALSE	S/T	S/T	0.0370235	0.871	0.335	0.041	0.041
Q9NYL2	Mitogen-activated protein kinase kinase kinase 20	MAP3K20	Q8IXT1-S358	Q8IXT1	DDIAS	358	S	SNTKSFHSAVEIKNR	FALSE	FALSE	0.5380109204512922	FALSE	S/T	S/T	0.0449365	0.871	0.335	0.041	0.041
Q9NYL2	Mitogen-activated protein kinase kinase kinase 20	MAP3K20	Q8IXT1-S506	Q8IXT1	DDIAS	506	S	CKGNLSPSVEKESQP	FALSE	FALSE	0.5255879958174667	FALSE	S/T	S/T	0.0396534	0.871	0.335	0.041	0.041
Q9NYL2	Mitogen-activated protein kinase kinase kinase 20	MAP3K20	Q8IXT1-S521	Q8IXT1	DDIAS	521	S	DNKVEAVSVNHNGRD	FALSE	FALSE	0.6591007163440503	FALSE	S/T	S/T	0.101325	0.871	0.335	0.041	0.041
Q9NYL2	Mitogen-activated protein kinase kinase kinase 20	MAP3K20	Q8IXT1-S624	Q8IXT1	DDIAS	624	S	WSKNQDDSFTICRKL	FALSE	FALSE	0.6123577162734335	FALSE	S/T	S/T	0.0907873	0.871	0.335	0.041	0.041
Q9NYL2	Mitogen-activated protein kinase kinase kinase 20	MAP3K20	Q8IXT5-S112	Q8IXT5	RB12B	112	S	SLSNFIESVKEEASN	FALSE	FALSE	0.514667341776549	FALSE	S/T	S/T	0.428164	0.455	0.263	0.041	0.041
Q9NYL2	Mitogen-activated protein kinase kinase kinase 20	MAP3K20	Q8IXT5-S294	Q8IXT5	RB12B	294	S	HLKNLSLSIDERDLR	FALSE	FALSE	0.5180432206599199	FALSE	S/T	S/T	0.490998	0.455	0.263	0.041	0.041
Q9NYL2	Mitogen-activated protein kinase kinase kinase 20	MAP3K20	Q8IXT5-S905	Q8IXT5	RB12B	905	S	FGKHNMGSFPEGRFM	FALSE	FALSE	0.5222982559210944	FALSE	S/T	S/T	0.514621	0.455	0.263	0.041	0.041
Q9NYL2	Mitogen-activated protein kinase kinase kinase 20	MAP3K20	Q8IXT5-T82	Q8IXT5	RB12B	82	T	SKAEMQKTIEMKRTD	FALSE	FALSE	0.5253585143851065	FALSE	S/T	S/T	0.674639	0.455	0.263	0.041	0.041
Q9NYL2	Mitogen-activated protein kinase kinase kinase 20	MAP3K20	Q8IXT5-T346	Q8IXT5	RB12B	346	T	TALSLHKTVLQYRPV	FALSE	FALSE	0.5480074542712693	FALSE	S/T	S/T	0.91351	0.455	0.263	0.041	0.041
Q9NYL2	Mitogen-activated protein kinase kinase kinase 20	MAP3K20	Q8IXZ3-S25	Q8IXZ3	SP8	25	S	SLSDSSSSFGKGFHP	FALSE	FALSE	0.5249062956837124	FALSE	S/T	S/T	0.116065	0.662	0.27	0.041	0.041
Q9NYL2	Mitogen-activated protein kinase kinase kinase 20	MAP3K20	Q8IXZ3-S305	Q8IXZ3	SP8	305	S	PLAGAGGSMLSAGPS	FALSE	FALSE	0.5155162170931897	FALSE	S/T	S/T	0.161769	0.662	0.27	0.041	0.041
Q9NYL2	Mitogen-activated protein kinase kinase kinase 20	MAP3K20	Q8IXZ3-S349	Q8IXZ3	SP8	349	S	RLGPAGASLRRKGLH	FALSE	FALSE	0.575230877849458	FALSE	S/T	S/T	0.422031	0.662	0.27	0.041	0.041
Q9NYL2	Mitogen-activated protein kinase kinase kinase 20	MAP3K20	Q8IXZ3-T409	Q8IXZ3	SP8	409	T	ELQRHLRTHTGEKRF	FALSE	FALSE	0.6625373579860672	FALSE	S/T	S/T	0.903935	0.662	0.27	0.041	0.041
Q9NYL2	Mitogen-activated protein kinase kinase kinase 20	MAP3K20	Q8IY18-S627	Q8IY18	SMC5	627	S	VVKTSFYSNKVISSN	FALSE	FALSE	0.5293718953985991	FALSE	S/T	S/T	0.0214153	0.656	0.379	0.041	0.041
Q9NYL2	Mitogen-activated protein kinase kinase kinase 20	MAP3K20	Q8IY18-S636	Q8IY18	SMC5	636	S	KVISSNTSLKVAQFL	FALSE	FALSE	0.511035375563746	FALSE	S/T	S/T	0.0113482	0.656	0.379	0.041	0.041
Q9NYL2	Mitogen-activated protein kinase kinase kinase 20	MAP3K20	Q8IY18-T157	Q8IY18	SMC5	157	T	FINKKSTTQKIVEEK	FALSE	FALSE	0.5324387983995696	FALSE	S/T	S/T	0.0168134	0.656	0.379	0.041	0.041
Q9NYL2	Mitogen-activated protein kinase kinase kinase 20	MAP3K20	Q8IY18-T199	Q8IY18	SMC5	199	T	KIELLEATEKSIGPP	FALSE	FALSE	0.6221136497169	FALSE	S/T	S/T	0.0551502	0.656	0.379	0.041	0.041
Q9NYL2	Mitogen-activated protein kinase kinase kinase 20	MAP3K20	Q8IY18-T227	Q8IY18	SMC5	227	T	EKEKQLETSCKEKTE	FALSE	FALSE	0.7062300108245138	FALSE	S/T	S/T	0.188194	0.656	0.379	0.041	0.041
Q9NYL2	Mitogen-activated protein kinase kinase kinase 20	MAP3K20	Q8IY18-T635	Q8IY18	SMC5	635	T	NKVISSNTSLKVAQF	FALSE	FALSE	0.6227309099588513	FALSE	S/T	S/T	0.0543525	0.656	0.379	0.041	0.041
Q9NYL2	Mitogen-activated protein kinase kinase kinase 20	MAP3K20	Q8IY18-T751	Q8IY18	SMC5	751	T	VQKAKLVTELTNLIK	FALSE	FALSE	0.6251035034939708	FALSE	S/T	S/T	0.0516412	0.656	0.379	0.041	0.041
Q9NYL2	Mitogen-activated protein kinase kinase kinase 20	MAP3K20	Q8IY18-T754	Q8IY18	SMC5	754	T	AKLVTELTNLIKICT	FALSE	FALSE	0.6263183835953574	FALSE	S/T	S/T	0.0495506	0.656	0.379	0.041	0.041
Q9NYL2	Mitogen-activated protein kinase kinase kinase 20	MAP3K20	Q8IY18-T1046	Q8IY18	SMC5	1046	T	NTACKENTSQYFFIT	FALSE	FALSE	0.6251035034939708	FALSE	S/T	S/T	0.0510185	0.656	0.379	0.041	0.041
Q9NYL2	Mitogen-activated protein kinase kinase kinase 20	MAP3K20	Q8IY18-T1096	Q8IY18	SMC5	1096	T	QRRRRRITFTQPS__	FALSE	FALSE	0.5994469020824249	FALSE	S/T	S/T	0.0390604	0.656	0.379	0.041	0.041
Q9NYL2	Mitogen-activated protein kinase kinase kinase 20	MAP3K20	Q8IY18-T1098	Q8IY18	SMC5	1098	T	RRRRITFTQPS____	FALSE	FALSE	0.5659822004539026	FALSE	S/T	S/T	0.0279834	0.656	0.379	0.041	0.041
Q9NYL2	Mitogen-activated protein kinase kinase kinase 20	MAP3K20	Q8IY22-T368	Q8IY22	CMIP	368	T	QPCDRKPTLPLRLLH	FALSE	FALSE	0.6327190576789882	FALSE	S/T	S/T	0.0528013	0.847	0.391	0.041	0.041
Q9NYL2	Mitogen-activated protein kinase kinase kinase 20	MAP3K20	Q8IY22-T409	Q8IY22	CMIP	409	T	IHVEVERTSTAKPAL	FALSE	FALSE	0.6632310722637681	FALSE	S/T	S/T	0.0669425	0.847	0.391	0.041	0.041
Q9NYL2	Mitogen-activated protein kinase kinase kinase 20	MAP3K20	Q8IY22-T411	Q8IY22	CMIP	411	T	VEVERTSTAKPALTA	FALSE	FALSE	0.6612332407093462	FALSE	S/T	S/T	0.0623104	0.847	0.391	0.041	0.041
Q9NYL2	Mitogen-activated protein kinase kinase kinase 20	MAP3K20	Q8IY31-T30	Q8IY31	IFT20	30	T	DPEVTQQTIELKEEC	FALSE	FALSE	0.593796030018819	FALSE	S/T	S/T	0.36549	0.378	0.296	0.041	0.041
Q9NYL2	Mitogen-activated protein kinase kinase kinase 20	MAP3K20	Q8IY33-T723	Q8IY33	MILK2	723	T	VPALPGETVTSPVRL	FALSE	FALSE	0.5520699440825002	FALSE	S/T	S/T	0.743477	0.523	0.257	0.041	0.041
Q9NYL2	Mitogen-activated protein kinase kinase kinase 20	MAP3K20	Q8IY63-S61	Q8IY63	AMOL1	61	S	LTVEATSSIREKVVE	FALSE	FALSE	0.7179272765814739	FALSE	S/T	S/T	0.108425	0.686	0.337	0.041	0.041
Q9NYL2	Mitogen-activated protein kinase kinase kinase 20	MAP3K20	Q8IY63-S724	Q8IY63	AMOL1	724	S	INHSRNGSYGESSLE	FALSE	FALSE	0.5316160930880838	FALSE	S/T	S/T	0.0170327	0.686	0.337	0.041	0.041
Q9NYL2	Mitogen-activated protein kinase kinase kinase 20	MAP3K20	Q8IY63-S785	Q8IY63	AMOL1	785	S	KDAGKTDSSSLRPAR	FALSE	FALSE	0.605552879070882	FALSE	S/T	S/T	0.0316194	0.686	0.337	0.041	0.041
Q9NYL2	Mitogen-activated protein kinase kinase kinase 20	MAP3K20	Q8IY63-S787	Q8IY63	AMOL1	787	S	AGKTDSSSLRPARSV	FALSE	FALSE	0.5070628578449569	FALSE	S/T	S/T	0.00785352	0.686	0.337	0.041	0.041
Q9NYL2	Mitogen-activated protein kinase kinase kinase 20	MAP3K20	Q8IY63-S793	Q8IY63	AMOL1	793	S	SSLRPARSVPSIAAA	FALSE	FALSE	0.703938838065079	FALSE	S/T	S/T	0.175159	0.686	0.337	0.041	0.041
Q9NYL2	Mitogen-activated protein kinase kinase kinase 20	MAP3K20	Q8IY63-S796	Q8IY63	AMOL1	796	S	RPARSVPSIAAATGT	FALSE	FALSE	0.6605275454140781	FALSE	S/T	S/T	0.0863906	0.686	0.337	0.041	0.041
Q9NYL2	Mitogen-activated protein kinase kinase kinase 20	MAP3K20	Q8IY63-S828	Q8IY63	AMOL1	828	S	EEKTWKGSIGLLLGK	FALSE	FALSE	0.6108035597782793	FALSE	S/T	S/T	0.0347759	0.686	0.337	0.041	0.041
Q9NYL2	Mitogen-activated protein kinase kinase kinase 20	MAP3K20	Q8IY63-S939	Q8IY63	AMOL1	939	S	DHRGRVSSLLHKPEF	FALSE	FALSE	0.5096866362452058	FALSE	S/T	S/T	0.00775493	0.686	0.337	0.041	0.041
Q9NYL2	Mitogen-activated protein kinase kinase kinase 20	MAP3K20	Q8IY63-T51	Q8IY63	AMOL1	51	T	LYSGRHETSALTVEA	FALSE	FALSE	0.5737221532146802	FALSE	S/T	S/T	0.0254105	0.686	0.337	0.041	0.041
Q9NYL2	Mitogen-activated protein kinase kinase kinase 20	MAP3K20	Q8IY63-T224	Q8IY63	AMOL1	224	T	GYYMAGGTSQKSRTE	FALSE	FALSE	0.6862903080597683	FALSE	S/T	S/T	0.201178	0.686	0.337	0.041	0.041
Q9NYL2	Mitogen-activated protein kinase kinase kinase 20	MAP3K20	Q8IY63-T373	Q8IY63	AMOL1	373	T	PPPEYGVTSRPCQLP	FALSE	FALSE	0.5862897653333242	FALSE	S/T	S/T	0.0284033	0.686	0.337	0.041	0.041
Q9NYL2	Mitogen-activated protein kinase kinase kinase 20	MAP3K20	Q8IY63-T707	Q8IY63	AMOL1	707	T	FAMNAAATAAAERDT	FALSE	FALSE	0.717308580148141	FALSE	S/T	S/T	0.240053	0.686	0.337	0.041	0.041
Q9NYL2	Mitogen-activated protein kinase kinase kinase 20	MAP3K20	Q8IY63-T714	Q8IY63	AMOL1	714	T	TAAAERDTTIINHSR	FALSE	FALSE	0.6550499087043695	FALSE	S/T	S/T	0.0627229	0.686	0.337	0.041	0.041
Q9NYL2	Mitogen-activated protein kinase kinase kinase 20	MAP3K20	Q8IY63-T715	Q8IY63	AMOL1	715	T	AAAERDTTIINHSRN	FALSE	FALSE	0.7938815847245155	FALSE	S/T	S/T	0.394109	0.686	0.337	0.041	0.041
Q9NYL2	Mitogen-activated protein kinase kinase kinase 20	MAP3K20	Q8IY63-T803	Q8IY63	AMOL1	803	T	SIAAATGTHSRQTSL	FALSE	FALSE	0.788525806875067	FALSE	S/T	S/T	0.379097	0.686	0.337	0.041	0.041
Q9NYL2	Mitogen-activated protein kinase kinase kinase 20	MAP3K20	Q8IY63-T808	Q8IY63	AMOL1	808	T	TGTHSRQTSLTSSQL	FALSE	FALSE	0.5254122703305094	FALSE	S/T	S/T	0.0158667	0.686	0.337	0.041	0.041
Q9NYL2	Mitogen-activated protein kinase kinase kinase 20	MAP3K20	Q8IY63-T877	Q8IY63	AMOL1	877	T	TGSKDSSTQTDKSAE	FALSE	FALSE	0.505435181891592	FALSE	S/T	S/T	0.0111014	0.686	0.337	0.041	0.041
Q9NYL2	Mitogen-activated protein kinase kinase kinase 20	MAP3K20	Q8IY63-T917	Q8IY63	AMOL1	917	T	KHPAAKGTAEKLENS	FALSE	FALSE	0.5439678410764476	FALSE	S/T	S/T	0.0228306	0.686	0.337	0.041	0.041
Q9NYL2	Mitogen-activated protein kinase kinase kinase 20	MAP3K20	Q8IY84-T349	Q8IY84	NIM1	349	T	KHLSETSTLKEEENE	FALSE	FALSE	0.6218034917804993	TRUE	S/T	S/T	0.0732743	0.968	0.396	0.051	0.08800000000000001
Q9NYL2	Mitogen-activated protein kinase kinase kinase 20	MAP3K20	Q8IY85-T608	Q8IY85	EFC13	608	T	VLPDAIETLDDLRKE	FALSE	FALSE	0.587722931428569	FALSE	S/T	S/T	0.23902	0.841	0.303	0.041	0.041
Q9NYL2	Mitogen-activated protein kinase kinase kinase 20	MAP3K20	Q8IY85-T616	Q8IY85	EFC13	616	T	LDDLRKETMSVSDLW	FALSE	FALSE	0.5522413730283974	FALSE	S/T	S/T	0.0214667	0.747	0.339	0.041	0.041
Q9NYL2	Mitogen-activated protein kinase kinase kinase 20	MAP3K20	Q8IY95-T220	Q8IY95	TM192	220	T	YAYPSNITSETGFRT	FALSE	FALSE	0.5635096321015975	FALSE	S/T	S/T	0.0399951	0.618	0.364	0.041	0.041
Q9NYL2	Mitogen-activated protein kinase kinase kinase 20	MAP3K20	Q8IY95-T227	Q8IY95	TM192	227	T	TSETGFRTISSLEEI	FALSE	FALSE	0.5207618585868288	FALSE	S/T	S/T	0.693672	0.618	0.208	0.041	0.041
Q9NYL2	Mitogen-activated protein kinase kinase kinase 20	MAP3K20	Q8IY95-T271	Q8IY95	TM192	271	T	LGCQPSRT_______	FALSE	FALSE	0.5493872793733524	FALSE	S/T	S/T	0.0419866	0.618	0.306	0.041	0.041
Q9NYL2	Mitogen-activated protein kinase kinase kinase 20	MAP3K20	Q8IYA2-S115	Q8IYA2	C144C	115	S	DKRDRKKSIQQLVPE	FALSE	FALSE	0.5807912304905848	FALSE	S/T	S/T	0.115143	0.445	0.386	0.041	0.041
Q9NYL2	Mitogen-activated protein kinase kinase kinase 20	MAP3K20	Q8IYA6-S499	Q8IYA6	CKP2L	499	S	VIKEMNISFWKSIEK	FALSE	FALSE	0.618079796836983	FALSE	S/T	S/T	0.0622193	0.629	0.336	0.041	0.041
Q9NYL2	Mitogen-activated protein kinase kinase kinase 20	MAP3K20	Q8IYA6-S503	Q8IYA6	CKP2L	503	S	MNISFWKSIEKEEEE	FALSE	FALSE	0.5682184495132809	FALSE	S/T	S/T	0.0178353	0.629	0.373	0.041	0.041
Q9NYL2	Mitogen-activated protein kinase kinase kinase 20	MAP3K20	Q8IYA6-T382	Q8IYA6	CKP2L	382	T	ISQRPNLTVGRFNSA	FALSE	FALSE	0.5599787921933669	FALSE	S/T	S/T	0.328623	0.629	0.267	0.041	0.041
Q9NYL2	Mitogen-activated protein kinase kinase kinase 20	MAP3K20	Q8IYA6-T737	Q8IYA6	CKP2L	737	T	RNEALPVTLGFQTPE	FALSE	FALSE	0.5304056421205321	FALSE	S/T	S/T	0.0356864	0.629	0.312	0.041	0.041
Q9NYL2	Mitogen-activated protein kinase kinase kinase 20	MAP3K20	Q8IYA7-T239	Q8IYA7	MKX	239	T	RHVMATNTTMMGKTR	FALSE	FALSE	0.5356594718033414	FALSE	S/T	S/T	0.212495	0.662	0.267	0.041	0.041
Q9NYL2	Mitogen-activated protein kinase kinase kinase 20	MAP3K20	Q8IYB1-S221	Q8IYB1	M21D2	221	S	EKNGTIISIILGVGS	FALSE	FALSE	0.6912785034017408	FALSE	S/T	S/T	0.12497	0.629	0.334	0.041	0.041
Q9NYL2	Mitogen-activated protein kinase kinase kinase 20	MAP3K20	Q8IYB7-S194	Q8IYB7	DI3L2	194	S	VDGVKKLSVCVSEKG	FALSE	FALSE	0.6376444703743007	FALSE	S/T	S/T	0.124653	0.633	0.296	0.041	0.041
Q9NYL2	Mitogen-activated protein kinase kinase kinase 20	MAP3K20	Q8IYB7-T662	Q8IYB7	DI3L2	662	T	LARKEVLTNMCSRPM	FALSE	FALSE	0.5619563177308512	FALSE	S/T	S/T	0.0727777	0.633	0.296	0.041	0.041
Q9NYL2	Mitogen-activated protein kinase kinase kinase 20	MAP3K20	Q8IYB8-T403	Q8IYB8	SUV3	403	T	YGSLPPGTKLAQAKK	FALSE	FALSE	0.5536371116451186	FALSE	S/T	S/T	0.0779599	0.657	0.296	0.041	0.041
Q9NYL2	Mitogen-activated protein kinase kinase kinase 20	MAP3K20	Q8IYB8-T604	Q8IYB8	SUV3	604	T	YSRNEPLTFAWLRRY	FALSE	FALSE	0.6306628710910852	FALSE	S/T	S/T	0.16241	0.657	0.296	0.041	0.041
Q9NYL2	Mitogen-activated protein kinase kinase kinase 20	MAP3K20	Q8IYB8-T674	Q8IYB8	SUV3	674	T	QDGVHNITKLIKMSE	FALSE	FALSE	0.5707945841397265	FALSE	S/T	S/T	0.0646306	0.657	0.296	0.041	0.041
Q9NYL2	Mitogen-activated protein kinase kinase kinase 20	MAP3K20	Q8IYB9-T251	Q8IYB9	ZN595	251	T	NEHKKIHTGEKPYKC	FALSE	FALSE	0.5643299272004889	FALSE	S/T	S/T	0.0194536	0.749	0.334	0.041	0.041
Q9NYL2	Mitogen-activated protein kinase kinase kinase 20	MAP3K20	Q8IYD1-S71	Q8IYD1	ERF3B	71	S	HAAEFVPSFLRGPTQ	FALSE	FALSE	0.5529727622340174	FALSE	S/T	S/T	0.0454281	0.786	0.292	0.041	0.041
Q9NYL2	Mitogen-activated protein kinase kinase kinase 20	MAP3K20	Q8IYD1-S191	Q8IYD1	ERF3B	191	S	EEIRKSKSVIVPSGA	FALSE	FALSE	0.5308616363677398	FALSE	S/T	S/T	0.0361494	0.786	0.292	0.041	0.041
Q9NYL2	Mitogen-activated protein kinase kinase kinase 20	MAP3K20	Q8IYD1-T249	Q8IYD1	ERF3B	249	T	AKEKNRETWYLSWAL	FALSE	FALSE	0.5674648391411202	FALSE	S/T	S/T	0.0608601	0.786	0.292	0.041	0.041
Q9NYL2	Mitogen-activated protein kinase kinase kinase 20	MAP3K20	Q8IYD1-T258	Q8IYD1	ERF3B	258	T	YLSWALDTNQEERDK	FALSE	FALSE	0.5560758886159424	FALSE	S/T	S/T	0.0675108	0.786	0.292	0.041	0.041
Q9NYL2	Mitogen-activated protein kinase kinase kinase 20	MAP3K20	Q8IYD1-T321	Q8IYD1	ERF3B	321	T	ARKGEFETGFEKGGQ	FALSE	FALSE	0.5215324337776299	FALSE	S/T	S/T	0.0327383	0.786	0.292	0.041	0.041
Q9NYL2	Mitogen-activated protein kinase kinase kinase 20	MAP3K20	Q8IYD1-T444	Q8IYD1	ERF3B	444	T	DKYKDMGTVVLGKLE	FALSE	FALSE	0.6809470242530445	FALSE	S/T	S/T	0.933274	0.786	0.292	0.041	0.041
Q9NYL2	Mitogen-activated protein kinase kinase kinase 20	MAP3K20	Q8IYD1-T607	Q8IYD1	ERF3B	607	T	FPQMGRFTLRDEGKT	FALSE	FALSE	0.607961960838066	FALSE	S/T	S/T	0.284969	0.786	0.292	0.041	0.041
Q9NYL2	Mitogen-activated protein kinase kinase kinase 20	MAP3K20	Q8IYE0-T8	Q8IYE0	CC146	8	T	MEDSSTDTEKEEEEE	FALSE	FALSE	0.5361516296536197	FALSE	S/T	S/T	0.0397195	0.686	0.284	0.041	0.041
Q9NYL2	Mitogen-activated protein kinase kinase kinase 20	MAP3K20	Q8IYE1-T174	Q8IYE1	CCD13	174	T	ELERELQTALTRLSA	FALSE	FALSE	0.6360027348653478	FALSE	S/T	S/T	0.131695	0.692	0.296	0.041	0.041
Q9NYL2	Mitogen-activated protein kinase kinase kinase 20	MAP3K20	Q8IYE1-T372	Q8IYE1	CCD13	372	T	TLKSQMGTLVEKGRH	FALSE	FALSE	0.7128212936140581	FALSE	S/T	S/T	0.469377	0.692	0.296	0.041	0.041
Q9NYL2	Mitogen-activated protein kinase kinase kinase 20	MAP3K20	Q8IYH5-S260	Q8IYH5	ZZZ3	260	S	LDSRKEDSYIDHKVP	FALSE	FALSE	0.5012129642469658	FALSE	S/T	S/T	0.0431976	0.534	0.464	0.041	0.041
Q9NYL2	Mitogen-activated protein kinase kinase kinase 20	MAP3K20	Q8IYH5-S468	Q8IYH5	ZZZ3	468	S	LNIGHLPSAKESASQ	FALSE	FALSE	0.5209256944077673	FALSE	S/T	S/T	0.0115951	0.534	0.464	0.041	0.041
Q9NYL2	Mitogen-activated protein kinase kinase kinase 20	MAP3K20	Q8IYH5-S677	Q8IYH5	ZZZ3	677	S	YPPEEVESRRWQKIA	FALSE	FALSE	0.5361952267075185	FALSE	S/T	S/T	0.00849	0.534	0.464	0.041	0.041
Q9NYL2	Mitogen-activated protein kinase kinase kinase 20	MAP3K20	Q8IYJ2-T69	Q8IYJ2	CJ067	69	T	PPQMRGSTRLNISDD	FALSE	FALSE	0.5379062890380893	FALSE	S/T	S/T	0.0181963	0.694	0.334	0.041	0.041
Q9NYL2	Mitogen-activated protein kinase kinase kinase 20	MAP3K20	Q8IYL3-S140	Q8IYL3	CA174	140	S	AKTRDGLSVPKHSAG	FALSE	FALSE	0.7045246765739118	FALSE	S/T	S/T	0.13821	0.697	0.374	0.041	0.041
Q9NYL2	Mitogen-activated protein kinase kinase kinase 20	MAP3K20	Q8IYL3-S182	Q8IYL3	CA174	182	S	PPLQMDNSVFLDDDS	FALSE	FALSE	0.5882671603073535	FALSE	S/T	S/T	0.0297476	0.697	0.467	0.041	0.041
Q9NYL2	Mitogen-activated protein kinase kinase kinase 20	MAP3K20	Q8IYL3-T55	Q8IYL3	CA174	55	T	HKATDTRTSKKFKCD	FALSE	FALSE	0.6082119966140188	FALSE	S/T	S/T	0.143065	0.697	0.286	0.041	0.041
Q9NYL2	Mitogen-activated protein kinase kinase kinase 20	MAP3K20	Q8IYM2-T333	Q8IYM2	SLN12	333	T	DNRVMQLTRKEWIQF	FALSE	FALSE	0.543975188266438	FALSE	S/T	S/T	0.0106008	0.687	0.419	0.041	0.041
Q9NYL2	Mitogen-activated protein kinase kinase kinase 20	MAP3K20	Q8IYM9-T325	Q8IYM9	TRI22	325	T	VDQRQVKTVRTCTFK	FALSE	FALSE	0.5732884096942865	FALSE	S/T	S/T	0.726211	0.844	0.241	0.041	0.041
Q9NYL2	Mitogen-activated protein kinase kinase kinase 20	MAP3K20	Q8IYP2-T69	Q8IYP2	PRS58	69	T	LRVILGVTIPADSNE	FALSE	FALSE	0.66795873037483	FALSE	S/T	S/T	0.462602	0.462	0.448	0.041	0.041
Q9NYL2	Mitogen-activated protein kinase kinase kinase 20	MAP3K20	Q8IYS8-S54	Q8IYS8	BD1L2	54	S	KSRGLFDSFRRDCKA	FALSE	FALSE	0.6492549964418519	FALSE	S/T	S/T	0.30631	0.579	0.315	0.041	0.041
Q9NYL2	Mitogen-activated protein kinase kinase kinase 20	MAP3K20	Q8IYU2-S14	Q8IYU2	HACE1	14	S	QLNRLTRSLRRARTV	FALSE	FALSE	0.8556119792169786	FALSE	S/T	S/T	0.0562544	0.777	0.391	0.052	0.113
Q9NYL2	Mitogen-activated protein kinase kinase kinase 20	MAP3K20	Q8IYU2-S385	Q8IYU2	HACE1	385	S	LMKNKRDSTEITSIL	FALSE	FALSE	0.5890890804180937	FALSE	S/T	S/T	0.00109294	0.777	0.391	0.052	0.113
Q9NYL2	Mitogen-activated protein kinase kinase kinase 20	MAP3K20	Q8IYU2-S390	Q8IYU2	HACE1	390	S	RDSTEITSILLKQKG	FALSE	FALSE	0.6387498271738815	FALSE	S/T	S/T	0.0174749	0.777	0.391	0.052	0.113
Q9NYL2	Mitogen-activated protein kinase kinase kinase 20	MAP3K20	Q8IYU2-S513	Q8IYU2	HACE1	513	S	LECPELMSRFMHIIK	FALSE	FALSE	0.6058509766956625	FALSE	S/T	S/T	6.6822e-4	0.777	0.391	0.052	0.113
Q9NYL2	Mitogen-activated protein kinase kinase kinase 20	MAP3K20	Q8IYU2-T20	Q8IYU2	HACE1	20	T	RSLRRARTVELPEDN	FALSE	FALSE	0.9098606190644858	FALSE	S/T	S/T	0.360844	0.777	0.391	0.052	0.113
Q9NYL2	Mitogen-activated protein kinase kinase kinase 20	MAP3K20	Q8IYU2-T386	Q8IYU2	HACE1	386	T	MKNKRDSTEITSILL	FALSE	FALSE	0.6535326987133872	FALSE	S/T	S/T	0.0211525	0.777	0.391	0.052	0.113
Q9NYL2	Mitogen-activated protein kinase kinase kinase 20	MAP3K20	Q8IYW5-S183	Q8IYW5	RN168	183	S	EELARKLSIDINNFC	FALSE	FALSE	0.5104040409493651	FALSE	S/T	S/T	0.0159942	0.704	0.365	0.041	0.041
Q9NYL2	Mitogen-activated protein kinase kinase kinase 20	MAP3K20	Q8IYW5-S251	Q8IYW5	RN168	251	S	VQEVRKDSVSKDIDS	FALSE	FALSE	0.6046899524440894	FALSE	S/T	S/T	0.0376786	0.704	0.365	0.041	0.041
Q9NYL2	Mitogen-activated protein kinase kinase kinase 20	MAP3K20	Q8IYW5-S394	Q8IYW5	RN168	394	S	KRKNQESSFEAVKDP	FALSE	FALSE	0.5227253793191043	FALSE	S/T	S/T	0.0204914	0.704	0.365	0.041	0.041
Q9NYL2	Mitogen-activated protein kinase kinase kinase 20	MAP3K20	Q8IYW5-S404	Q8IYW5	RN168	404	S	AVKDPCFSAKRRKVS	FALSE	FALSE	0.5452907644122577	FALSE	S/T	S/T	0.0272824	0.704	0.365	0.041	0.041
Q9NYL2	Mitogen-activated protein kinase kinase kinase 20	MAP3K20	Q8IYW5-S530	Q8IYW5	RN168	530	S	LKMQLKQSVNRRKMP	FALSE	FALSE	0.6387203287859143	FALSE	S/T	S/T	0.0649481	0.704	0.365	0.041	0.041
Q9NYL2	Mitogen-activated protein kinase kinase kinase 20	MAP3K20	Q8IYW5-T421	Q8IYW5	RN168	421	T	SSPDQEETEINFTQK	FALSE	FALSE	0.5845605254630134	FALSE	S/T	S/T	0.0336576	0.704	0.365	0.041	0.041
Q9NYL2	Mitogen-activated protein kinase kinase kinase 20	MAP3K20	Q8IYW5-T426	Q8IYW5	RN168	426	T	EETEINFTQKLIDLE	FALSE	FALSE	0.600666695965396	FALSE	S/T	S/T	0.0412272	0.704	0.365	0.041	0.041
Q9NYL2	Mitogen-activated protein kinase kinase kinase 20	MAP3K20	Q8IYX3-S281	Q8IYX3	CC116	281	S	KEIKSLLSQLESLDL	FALSE	FALSE	0.5142190236407662	FALSE	S/T	S/T	0.00233522	0.729	0.331	0.041	0.041
Q9NYL2	Mitogen-activated protein kinase kinase kinase 20	MAP3K20	Q8IYX4-T349	Q8IYX4	DND1	349	T	SAGAEAGTMVKQ___	FALSE	FALSE	0.5651357173974333	FALSE	S/T	S/T	0.761082	0.89	0.263	0.041	0.041
Q9NYL2	Mitogen-activated protein kinase kinase kinase 20	MAP3K20	Q8IYX8-S355	Q8IYX8	CE57L	355	S	MKETESHSVCDDIEC	FALSE	FALSE	0.6388567105722627	FALSE	S/T	S/T	0.0514614	0.616	0.467	0.041	0.041
Q9NYL2	Mitogen-activated protein kinase kinase kinase 20	MAP3K20	Q8IYX8-S438	Q8IYX8	CE57L	438	S	NLFQKNSSFHPIRVH	FALSE	FALSE	0.5056546713620216	FALSE	S/T	S/T	0.0216805	0.616	0.467	0.041	0.041
Q9NYL2	Mitogen-activated protein kinase kinase kinase 20	MAP3K20	Q8IYX8-T42	Q8IYX8	CE57L	42	T	HPANLEVTSPKILHS	FALSE	FALSE	0.5005044342416405	FALSE	S/T	S/T	0.0225223	0.616	0.467	0.041	0.041
Q9NYL2	Mitogen-activated protein kinase kinase kinase 20	MAP3K20	Q8IZ21-S116	Q8IZ21	PHAR4	116	S	TPIGNARSSSPVQVE	FALSE	FALSE	0.5008487192549679	FALSE	S/T	S/T	0.00506228	0.709	0.426	0.041	0.041
Q9NYL2	Mitogen-activated protein kinase kinase kinase 20	MAP3K20	Q8IZ21-S131	Q8IZ21	PHAR4	131	S	EEPVRLASLRKAIPE	FALSE	FALSE	0.5878772807914603	FALSE	S/T	S/T	0.0265341	0.709	0.426	0.041	0.041
Q9NYL2	Mitogen-activated protein kinase kinase kinase 20	MAP3K20	Q8IZ21-S150	Q8IZ21	PHAR4	150	S	KRLGSTGSQPNSEAE	FALSE	FALSE	0.5036316772727851	FALSE	S/T	S/T	0.00445573	0.709	0.426	0.041	0.041
Q9NYL2	Mitogen-activated protein kinase kinase kinase 20	MAP3K20	Q8IZ21-S216	Q8IZ21	PHAR4	216	S	AATTAATSLAKTVNL	FALSE	FALSE	0.5036316772727851	FALSE	S/T	S/T	0.00443888	0.709	0.426	0.041	0.041
Q9NYL2	Mitogen-activated protein kinase kinase kinase 20	MAP3K20	Q8IZ21-S224	Q8IZ21	PHAR4	224	S	LAKTVNLSVTPSPAP	FALSE	FALSE	0.7340275006141731	FALSE	S/T	S/T	0.116244	0.709	0.426	0.041	0.041
Q9NYL2	Mitogen-activated protein kinase kinase kinase 20	MAP3K20	Q8IZ21-S248	Q8IZ21	PHAR4	248	S	TNTTATPSLTHMVPA	FALSE	FALSE	0.5634141961199313	FALSE	S/T	S/T	0.0234099	0.709	0.426	0.041	0.041
Q9NYL2	Mitogen-activated protein kinase kinase kinase 20	MAP3K20	Q8IZ21-S304	Q8IZ21	PHAR4	304	S	KRGIPSTSVPTLESA	FALSE	FALSE	0.5452380661367797	FALSE	S/T	S/T	0.00864036	0.709	0.426	0.041	0.041
Q9NYL2	Mitogen-activated protein kinase kinase kinase 20	MAP3K20	Q8IZ21-S438	Q8IZ21	PHAR4	438	S	MTPILEGSHRAHSLL	FALSE	FALSE	0.5416303895469886	FALSE	S/T	S/T	0.0104068	0.709	0.426	0.041	0.041
Q9NYL2	Mitogen-activated protein kinase kinase kinase 20	MAP3K20	Q8IZ21-S443	Q8IZ21	PHAR4	443	S	EGSHRAHSLLFENSD	FALSE	FALSE	0.5433430321137679	FALSE	S/T	S/T	0.00680486	0.709	0.426	0.041	0.041
Q9NYL2	Mitogen-activated protein kinase kinase kinase 20	MAP3K20	Q8IZ21-S451	Q8IZ21	PHAR4	451	S	LLFENSDSFSEDSST	FALSE	FALSE	0.5764199639475788	FALSE	S/T	S/T	0.0209937	0.709	0.426	0.041	0.041
Q9NYL2	Mitogen-activated protein kinase kinase kinase 20	MAP3K20	Q8IZ21-S464	Q8IZ21	PHAR4	464	S	STLGRTRSLPITIEM	FALSE	FALSE	0.5454317785711476	FALSE	S/T	S/T	0.0106663	0.709	0.426	0.041	0.041
Q9NYL2	Mitogen-activated protein kinase kinase kinase 20	MAP3K20	Q8IZ21-S533	Q8IZ21	PHAR4	533	S	DEEDEDESYQSALAN	FALSE	FALSE	0.5820679276688923	FALSE	S/T	S/T	0.0171639	0.709	0.426	0.041	0.041
Q9NYL2	Mitogen-activated protein kinase kinase kinase 20	MAP3K20	Q8IZ21-S536	Q8IZ21	PHAR4	536	S	DEDESYQSALANKVK	FALSE	FALSE	0.501598719254968	FALSE	S/T	S/T	0.00511943	0.709	0.426	0.041	0.041
Q9NYL2	Mitogen-activated protein kinase kinase kinase 20	MAP3K20	Q8IZ21-S565	Q8IZ21	PHAR4	565	S	EPELNLNSWPCKSKE	FALSE	FALSE	0.5454317785711476	FALSE	S/T	S/T	0.0106136	0.709	0.426	0.041	0.041
Q9NYL2	Mitogen-activated protein kinase kinase kinase 20	MAP3K20	Q8IZ21-T27	Q8IZ21	PHAR4	27	T	DSVEAGDTTPPTKRK	FALSE	FALSE	0.6729300098300742	FALSE	S/T	S/T	0.0462813	0.709	0.426	0.041	0.041
Q9NYL2	Mitogen-activated protein kinase kinase kinase 20	MAP3K20	Q8IZ21-T31	Q8IZ21	PHAR4	31	T	AGDTTPPTKRKSKFS	FALSE	FALSE	0.6825835651902978	FALSE	S/T	S/T	0.0496862	0.709	0.426	0.041	0.041
Q9NYL2	Mitogen-activated protein kinase kinase kinase 20	MAP3K20	Q8IZ21-T195	Q8IZ21	PHAR4	195	T	DATSSGGTARFIIST	FALSE	FALSE	0.7100144712011799	FALSE	S/T	S/T	0.177264	0.709	0.426	0.041	0.041
Q9NYL2	Mitogen-activated protein kinase kinase kinase 20	MAP3K20	Q8IZ21-T202	Q8IZ21	PHAR4	202	T	TARFIISTSITTAPA	FALSE	FALSE	0.5565781908407836	FALSE	S/T	S/T	0.0129776	0.709	0.426	0.041	0.041
Q9NYL2	Mitogen-activated protein kinase kinase kinase 20	MAP3K20	Q8IZ21-T285	Q8IZ21	PHAR4	285	T	SQAINSGTLLSKPSP	FALSE	FALSE	0.6841774068276075	FALSE	S/T	S/T	0.0727535	0.709	0.426	0.041	0.041
Q9NYL2	Mitogen-activated protein kinase kinase kinase 20	MAP3K20	Q8IZ21-T349	Q8IZ21	PHAR4	349	T	SPSPPLPTHIPPEPP	FALSE	FALSE	0.7253228006758988	FALSE	S/T	S/T	0.102337	0.709	0.426	0.041	0.041
Q9NYL2	Mitogen-activated protein kinase kinase kinase 20	MAP3K20	Q8IZ21-T426	Q8IZ21	PHAR4	426	T	IRIQQALTSPLPMTP	FALSE	FALSE	0.5058791302377186	FALSE	S/T	S/T	0.00394676	0.709	0.426	0.041	0.041
Q9NYL2	Mitogen-activated protein kinase kinase kinase 20	MAP3K20	Q8IZ21-T458	Q8IZ21	PHAR4	458	T	SFSEDSSTLGRTRSL	FALSE	FALSE	0.5633107602568784	FALSE	S/T	S/T	0.0251276	0.709	0.426	0.041	0.041
Q9NYL2	Mitogen-activated protein kinase kinase kinase 20	MAP3K20	Q8IZ21-T462	Q8IZ21	PHAR4	462	T	DSSTLGRTRSLPITI	FALSE	FALSE	0.5797388178865449	FALSE	S/T	S/T	0.0190754	0.709	0.426	0.041	0.041
Q9NYL2	Mitogen-activated protein kinase kinase kinase 20	MAP3K20	Q8IZ21-T468	Q8IZ21	PHAR4	468	T	RTRSLPITIEMLKVP	FALSE	FALSE	0.5600272718921386	FALSE	S/T	S/T	0.024421000000000002	0.709	0.426	0.041	0.041
Q9NYL2	Mitogen-activated protein kinase kinase kinase 20	MAP3K20	Q8IZ21-T488	Q8IZ21	PHAR4	488	T	EEQTCPSTFSEEMTP	FALSE	FALSE	0.6507920276568006	FALSE	S/T	S/T	0.0385452	0.709	0.426	0.041	0.041
Q9NYL2	Mitogen-activated protein kinase kinase kinase 20	MAP3K20	Q8IZ21-T496	Q8IZ21	PHAR4	496	T	FSEEMTPTSVIPKLP	FALSE	FALSE	0.6933221764789421	FALSE	S/T	S/T	0.0815713	0.709	0.426	0.041	0.041
Q9NYL2	Mitogen-activated protein kinase kinase kinase 20	MAP3K20	Q8IZ21-T547	Q8IZ21	PHAR4	547	T	NKVKRKDTLAMKLNH	FALSE	FALSE	0.7304719450586175	FALSE	S/T	S/T	0.114963	0.709	0.426	0.041	0.041
Q9NYL2	Mitogen-activated protein kinase kinase kinase 20	MAP3K20	Q8IZ21-T584	Q8IZ21	PHAR4	584	T	IRHQIGNTLIRRLSQ	FALSE	FALSE	0.8091628019162576	FALSE	S/T	S/T	0.464221	0.709	0.426	0.041	0.041
Q9NYL2	Mitogen-activated protein kinase kinase kinase 20	MAP3K20	Q8IZ21-T624	Q8IZ21	PHAR4	624	T	REIKRRLTRKLSQRP	FALSE	FALSE	0.557619328476748	FALSE	S/T	S/T	0.00705717	0.709	0.426	0.041	0.041
Q9NYL2	Mitogen-activated protein kinase kinase kinase 20	MAP3K20	Q8IZ21-T632	Q8IZ21	PHAR4	632	T	RKLSQRPTVAELLAR	FALSE	FALSE	0.72753684221981	FALSE	S/T	S/T	0.236582	0.709	0.426	0.041	0.041
Q9NYL2	Mitogen-activated protein kinase kinase kinase 20	MAP3K20	Q8IZ21-T665	Q8IZ21	PHAR4	665	T	RRADKPWTKLTPADK	FALSE	FALSE	0.5822434852886241	FALSE	S/T	S/T	0.0184211	0.709	0.426	0.041	0.041
Q9NYL2	Mitogen-activated protein kinase kinase kinase 20	MAP3K20	Q8IZ26-T224	Q8IZ26	ZNF34	224	T	HRSKKTNTVRNSGEI	FALSE	FALSE	0.5523875257975164	FALSE	S/T	S/T	0.984227	0.923	0.181	0.041	0.041
Q9NYL2	Mitogen-activated protein kinase kinase kinase 20	MAP3K20	Q8IZ41-S74	Q8IZ41	RASEF	74	S	FARGFLGSLRGGRRR	FALSE	FALSE	0.5700885114661927	FALSE	S/T	S/T	0.0862002	0.804	0.287	0.041	0.041
Q9NYL2	Mitogen-activated protein kinase kinase kinase 20	MAP3K20	Q8IZ41-T381	Q8IZ41	RASEF	381	T	NNISPGNTISRSSPK	FALSE	FALSE	0.8233767474222936	FALSE	S/T	S/T	0.624272	0.804	0.36	0.041	0.041
Q9NYL2	Mitogen-activated protein kinase kinase kinase 20	MAP3K20	Q8IZ41-T573	Q8IZ41	RASEF	573	T	FRENISATLGVDFQM	FALSE	FALSE	0.5173847120737645	FALSE	S/T	S/T	0.25999100000000003	0.804	0.277	0.041	0.041
Q9NYL2	Mitogen-activated protein kinase kinase kinase 20	MAP3K20	Q8IZ96-5-S46	Q8IZ96-5	CKLF1-5	46	S	IITAVFLSVVAILAM	FALSE	FALSE	0.5420497366882974	FALSE	S/T	S/T	0.310089	0.357	0.284	0.041	0.041
Q9NYL2	Mitogen-activated protein kinase kinase kinase 20	MAP3K20	Q8IZC4-S594	Q8IZC4	RTKN2	594	S	VPAPRQKSIKDILDP	FALSE	FALSE	0.5181121511692939	FALSE	S/T	S/T	0.0324858	0.862	0.342	0.041	0.041
Q9NYL2	Mitogen-activated protein kinase kinase kinase 20	MAP3K20	Q8IZC4-T421	Q8IZC4	RTKN2	421	T	RKPPLFLTKEATSVY	FALSE	FALSE	0.5301949357137936	FALSE	S/T	S/T	0.0377426	0.862	0.342	0.041	0.041
Q9NYL2	Mitogen-activated protein kinase kinase kinase 20	MAP3K20	Q8IZC4-T425	Q8IZC4	RTKN2	425	T	LFLTKEATSVYHDMS	FALSE	FALSE	0.5385121992651866	FALSE	S/T	S/T	0.0428866	0.862	0.342	0.041	0.041
Q9NYL2	Mitogen-activated protein kinase kinase kinase 20	MAP3K20	Q8IZC7-T246	Q8IZC7	ZN101	246	T	LFQIHVRTHTGEKPY	FALSE	FALSE	0.5166785980900124	FALSE	S/T	S/T	0.786364	1	0.181	0.041	0.041
Q9NYL2	Mitogen-activated protein kinase kinase kinase 20	MAP3K20	Q8IZD0-T198	Q8IZD0	SAM14	198	T	KFLDLGVTLRRASTG	FALSE	FALSE	0.7167354928031648	FALSE	S/T	S/T	0.419921	0.585	0.306	0.041	0.041
Q9NYL2	Mitogen-activated protein kinase kinase kinase 20	MAP3K20	Q8IZD2-S1079	Q8IZD2	KMT2E	1079	S	DRTGVNFSVNSNLRD	FALSE	FALSE	0.7108328623933561	FALSE	S/T	S/T	0.190442	0.673	0.353	0.041	0.041
Q9NYL2	Mitogen-activated protein kinase kinase kinase 20	MAP3K20	Q8IZD2-S1362	Q8IZD2	KMT2E	1362	S	SKPGSPGSVIPAQAH	FALSE	FALSE	0.6801440210502151	FALSE	S/T	S/T	0.0982621	0.673	0.353	0.041	0.041
Q9NYL2	Mitogen-activated protein kinase kinase kinase 20	MAP3K20	Q8IZD2-T47	Q8IZD2	KMT2E	47	T	SYPHQLYTSSSHHSH	FALSE	FALSE	0.6036541586093819	FALSE	S/T	S/T	0.030065	0.673	0.353	0.041	0.041
Q9NYL2	Mitogen-activated protein kinase kinase kinase 20	MAP3K20	Q8IZD2-T214	Q8IZD2	KMT2E	214	T	QHTPTSITLTASRVS	FALSE	FALSE	0.6327508697993884	FALSE	S/T	S/T	0.080263	0.673	0.353	0.041	0.041
Q9NYL2	Mitogen-activated protein kinase kinase kinase 20	MAP3K20	Q8IZD2-T487	Q8IZD2	KMT2E	487	T	NINSGYETRRKKGKK	FALSE	FALSE	0.6441277070685445	FALSE	S/T	S/T	0.0656648	0.673	0.353	0.041	0.041
Q9NYL2	Mitogen-activated protein kinase kinase kinase 20	MAP3K20	Q8IZD2-T619	Q8IZD2	KMT2E	619	T	VKTECKDTQIVSDAE	FALSE	FALSE	0.6222897999380151	FALSE	S/T	S/T	0.0449598	0.673	0.353	0.041	0.041
Q9NYL2	Mitogen-activated protein kinase kinase kinase 20	MAP3K20	Q8IZD2-T778	Q8IZD2	KMT2E	778	T	LNSLPGLTYSPHVYS	FALSE	FALSE	0.6990682429219561	FALSE	S/T	S/T	0.197349	0.673	0.353	0.041	0.041
Q9NYL2	Mitogen-activated protein kinase kinase kinase 20	MAP3K20	Q8IZD2-T1001	Q8IZD2	KMT2E	1001	T	EIKTIGYTSPRSRTE	FALSE	FALSE	0.6249355766381255	FALSE	S/T	S/T	0.0563593	0.673	0.353	0.041	0.041
Q9NYL2	Mitogen-activated protein kinase kinase kinase 20	MAP3K20	Q8IZE3-2-S435	Q8IZE3-2	PACE1-2	435	S	FTKNTDLSLEGDPFS	FALSE	FALSE	0.5199627923077534	FALSE	S/T	S/T	0.0140553	0.698	0.35	0.041	0.041
Q9NYL2	Mitogen-activated protein kinase kinase kinase 20	MAP3K20	Q8IZF2-T474	Q8IZF2	AGRF5	474	T	FISVANLTITPDPIS	FALSE	FALSE	0.6075808500665915	FALSE	S/T	S/T	0.285758	0.479	0.341	0.041	0.041
Q9NYL2	Mitogen-activated protein kinase kinase kinase 20	MAP3K20	Q8IZF2-T941	Q8IZF2	AGRF5	941	T	MPFRISMTFKNNSPS	FALSE	FALSE	0.5170759610630404	FALSE	S/T	S/T	0.06994	0.479	0.341	0.041	0.041
Q9NYL2	Mitogen-activated protein kinase kinase kinase 20	MAP3K20	Q8IZJ3-S1121	Q8IZJ3	CPMD8	1121	S	GSERATASIIGDVMG	FALSE	FALSE	0.7408500863431497	FALSE	S/T	S/T	0.38727	0.624	0.307	0.041	0.041
Q9NYL2	Mitogen-activated protein kinase kinase kinase 20	MAP3K20	Q8IZJ3-T1189	Q8IZJ3	CPMD8	1189	T	QGYQRQLTYKRQDGS	FALSE	FALSE	0.5945165146478597	FALSE	S/T	S/T	0.0776117	0.503	0.41	0.041	0.041
Q9NYL2	Mitogen-activated protein kinase kinase kinase 20	MAP3K20	Q8IZL9-T161	Q8IZL9	CDK20	161	T	PDGSRLYTHQVATRW	FALSE	FALSE	0.6126746777512886	TRUE	S/T	S/T	0.21161	0.835	0.538	0.041	0.041
Q9NYL2	Mitogen-activated protein kinase kinase kinase 20	MAP3K20	Q8IZP0-S88	Q8IZP0	ABI1	88	S	SQLRRMESSINHISQ	FALSE	FALSE	0.6355176215371914	FALSE	S/T	S/T	0.00242463	0.638	0.416	0.041	0.113
Q9NYL2	Mitogen-activated protein kinase kinase kinase 20	MAP3K20	Q8IZP0-S222	Q8IZP0	ABI1	222	S	TSPARLGSQHSPGRT	FALSE	FALSE	0.6325509733077502	FALSE	S/T	S/T	0.0015053	0.638	0.416	0.041	0.113
Q9NYL2	Mitogen-activated protein kinase kinase kinase 20	MAP3K20	Q8IZP0-S231	Q8IZP0	ABI1	231	S	HSPGRTASLNQRPRT	FALSE	FALSE	0.7516808478762332	FALSE	S/T	S/T	0.0548594	0.638	0.416	0.041	0.113
Q9NYL2	Mitogen-activated protein kinase kinase kinase 20	MAP3K20	Q8IZP0-S242	Q8IZP0	ABI1	242	S	RPRTHSGSSGGSGSR	FALSE	FALSE	0.6298045984042968	FALSE	S/T	S/T	0.00198458	0.638	0.416	0.041	0.113
Q9NYL2	Mitogen-activated protein kinase kinase kinase 20	MAP3K20	Q8IZP0-S246	Q8IZP0	ABI1	246	S	HSGSSGGSGSRENSG	FALSE	FALSE	0.6017679026549043	FALSE	S/T	S/T	6.76456e-4	0.638	0.416	0.041	0.113
Q9NYL2	Mitogen-activated protein kinase kinase kinase 20	MAP3K20	Q8IZP0-S248	Q8IZP0	ABI1	248	S	GSSGGSGSRENSGSS	FALSE	FALSE	0.6291833046064736	FALSE	S/T	S/T	0.00102356	0.638	0.416	0.041	0.113
Q9NYL2	Mitogen-activated protein kinase kinase kinase 20	MAP3K20	Q8IZP0-S323	Q8IZP0	ABI1	323	S	RQISRHNSTTSSTSS	FALSE	FALSE	0.603342165693453	FALSE	S/T	S/T	7.06471e-4	0.638	0.416	0.041	0.113
Q9NYL2	Mitogen-activated protein kinase kinase kinase 20	MAP3K20	Q8IZP0-S326	Q8IZP0	ABI1	326	S	SRHNSTTSSTSSGGY	FALSE	FALSE	0.6187506317395476	FALSE	S/T	S/T	0.0038945	0.638	0.416	0.041	0.113
Q9NYL2	Mitogen-activated protein kinase kinase kinase 20	MAP3K20	Q8IZP0-S327	Q8IZP0	ABI1	327	S	RHNSTTSSTSSGGYR	FALSE	FALSE	0.630940578881105	FALSE	S/T	S/T	0.00191929	0.638	0.416	0.041	0.113
Q9NYL2	Mitogen-activated protein kinase kinase kinase 20	MAP3K20	Q8IZP0-S329	Q8IZP0	ABI1	329	S	NSTTSSTSSGGYRRT	FALSE	FALSE	0.6342934945524902	FALSE	S/T	S/T	0.0012407	0.638	0.416	0.041	0.113
Q9NYL2	Mitogen-activated protein kinase kinase kinase 20	MAP3K20	Q8IZP0-S338	Q8IZP0	ABI1	338	S	GGYRRTPSVTAQFSA	FALSE	FALSE	0.7965421799696143	FALSE	S/T	S/T	0.099058	0.638	0.416	0.041	0.113
Q9NYL2	Mitogen-activated protein kinase kinase kinase 20	MAP3K20	Q8IZP0-S361	Q8IZP0	ABI1	361	S	LYSQNSISIAPPPPP	FALSE	FALSE	0.6184366435563625	FALSE	S/T	S/T	0.00449487	0.638	0.416	0.041	0.113
Q9NYL2	Mitogen-activated protein kinase kinase kinase 20	MAP3K20	Q8IZP0-S502	Q8IZP0	ABI1	502	S	FPGNYVESIMHYTD_	FALSE	FALSE	0.8174854765490671	FALSE	S/T	S/T	0.104446	0.638	0.416	0.041	0.113
Q9NYL2	Mitogen-activated protein kinase kinase kinase 20	MAP3K20	Q8IZP0-T168	Q8IZP0	ABI1	168	T	GNNQPARTGTLSRTN	FALSE	FALSE	0.6220378240311039	FALSE	S/T	S/T	0.00594341	0.638	0.416	0.041	0.113
Q9NYL2	Mitogen-activated protein kinase kinase kinase 20	MAP3K20	Q8IZP0-T170	Q8IZP0	ABI1	170	T	NQPARTGTLSRTNPP	FALSE	FALSE	0.82129379556228	FALSE	S/T	S/T	0.319959	0.638	0.416	0.041	0.113
Q9NYL2	Mitogen-activated protein kinase kinase kinase 20	MAP3K20	Q8IZP0-T174	Q8IZP0	ABI1	174	T	RTGTLSRTNPPTQKP	FALSE	FALSE	0.6167323349423176	FALSE	S/T	S/T	0.00698635	0.638	0.416	0.041	0.113
Q9NYL2	Mitogen-activated protein kinase kinase kinase 20	MAP3K20	Q8IZP0-T178	Q8IZP0	ABI1	178	T	LSRTNPPTQKPPSPP	FALSE	FALSE	0.6189189098338912	FALSE	S/T	S/T	0.00347588	0.638	0.416	0.041	0.113
Q9NYL2	Mitogen-activated protein kinase kinase kinase 20	MAP3K20	Q8IZP0-T191	Q8IZP0	ABI1	191	T	PPMSGRGTLGRNTPY	FALSE	FALSE	0.6108024173271569	FALSE	S/T	S/T	0.0143821	0.638	0.416	0.041	0.113
Q9NYL2	Mitogen-activated protein kinase kinase kinase 20	MAP3K20	Q8IZP0-T200	Q8IZP0	ABI1	200	T	GRNTPYKTLEPVKPP	FALSE	FALSE	0.7563028209704037	FALSE	S/T	S/T	0.0566682	0.638	0.416	0.041	0.113
Q9NYL2	Mitogen-activated protein kinase kinase kinase 20	MAP3K20	Q8IZP0-T208	Q8IZP0	ABI1	208	T	LEPVKPPTVPNDYMT	FALSE	FALSE	0.824166785927814	FALSE	S/T	S/T	0.200462	0.638	0.416	0.041	0.113
Q9NYL2	Mitogen-activated protein kinase kinase kinase 20	MAP3K20	Q8IZP0-T215	Q8IZP0	ABI1	215	T	TVPNDYMTSPARLGS	FALSE	FALSE	0.6484448570255213	FALSE	S/T	S/T	0.0190802	0.638	0.416	0.041	0.113
Q9NYL2	Mitogen-activated protein kinase kinase kinase 20	MAP3K20	Q8IZP0-T229	Q8IZP0	ABI1	229	T	SQHSPGRTASLNQRP	FALSE	FALSE	0.7692788097780613	FALSE	S/T	S/T	0.0615096	0.638	0.416	0.041	0.113
Q9NYL2	Mitogen-activated protein kinase kinase kinase 20	MAP3K20	Q8IZP0-T238	Q8IZP0	ABI1	238	T	SLNQRPRTHSGSSGG	FALSE	FALSE	0.6273309975437387	FALSE	S/T	S/T	0.0328872	0.638	0.416	0.041	0.113
Q9NYL2	Mitogen-activated protein kinase kinase kinase 20	MAP3K20	Q8IZP0-T324	Q8IZP0	ABI1	324	T	QISRHNSTTSSTSSG	FALSE	FALSE	0.6031605539903615	FALSE	S/T	S/T	0.0105666	0.638	0.416	0.041	0.113
Q9NYL2	Mitogen-activated protein kinase kinase kinase 20	MAP3K20	Q8IZP0-T325	Q8IZP0	ABI1	325	T	ISRHNSTTSSTSSGG	FALSE	FALSE	0.6203474812624628	FALSE	S/T	S/T	0.00353588	0.638	0.416	0.041	0.113
Q9NYL2	Mitogen-activated protein kinase kinase kinase 20	MAP3K20	Q8IZP0-T328	Q8IZP0	ABI1	328	T	HNSTTSSTSSGGYRR	FALSE	FALSE	0.6076955423500242	FALSE	S/T	S/T	0.0086067	0.638	0.416	0.041	0.113
Q9NYL2	Mitogen-activated protein kinase kinase kinase 20	MAP3K20	Q8IZP0-T458	Q8IZP0	ABI1	458	T	VVAIYDYTKDKDDEL	FALSE	FALSE	0.7521874684996647	FALSE	S/T	S/T	0.0763658	0.638	0.416	0.041	0.113
Q9NYL2	Mitogen-activated protein kinase kinase kinase 20	MAP3K20	Q8IZP0-T507	Q8IZP0	ABI1	507	T	VESIMHYTD______	FALSE	FALSE	0.6352934945524902	FALSE	S/T	S/T	0.00125582	0.638	0.416	0.041	0.113
Q9NYL2	Mitogen-activated protein kinase kinase kinase 20	MAP3K20	Q8IZP0-11-T106	Q8IZP0-11	ABI1-11	106	T	NQPARTGTLSRTNPP	FALSE	FALSE	0.6973472057451302	FALSE	S/T	S/T	0.200462	0.638	0.416	0.041	0.041
Q9NYL2	Mitogen-activated protein kinase kinase kinase 20	MAP3K20	Q8IZP0-3-S255	Q8IZP0-3	ABI1-3	255	S	SRENSGSSSIGIPIA	FALSE	FALSE	0.567410802347003	FALSE	S/T	S/T	0.0139635	0.638	0.416	0.041	0.041
Q9NYL2	Mitogen-activated protein kinase kinase kinase 20	MAP3K20	Q8IZP0-3-T238	Q8IZP0-3	ABI1-3	238	T	SLNQRPRTHSGSSGG	FALSE	FALSE	0.6272986292376661	FALSE	S/T	S/T	0.0328872	0.638	0.416	0.041	0.041
Q9NYL2	Mitogen-activated protein kinase kinase kinase 20	MAP3K20	Q8IZP0-3-T270	Q8IZP0-3	ABI1-3	270	T	VPTPSPPTIGPAAPG	FALSE	FALSE	0.722039760148058	FALSE	S/T	S/T	0.249601	0.638	0.416	0.041	0.041
Q9NYL2	Mitogen-activated protein kinase kinase kinase 20	MAP3K20	Q8IZP9-T729	Q8IZP9	AGRG2	729	T	ALVKVFNTYIRKYIL	FALSE	FALSE	0.6464305988444404	FALSE	S/T	S/T	0.839705	0.513	0.287	0.041	0.041
Q9NYL2	Mitogen-activated protein kinase kinase kinase 20	MAP3K20	Q8IZQ1-T241	Q8IZQ1	WDFY3	241	T	SAGEVLMTISRHGLS	FALSE	FALSE	0.5127080605469332	FALSE	S/T	S/T	0.290065	0.649	0.222	0.041	0.041
Q9NYL2	Mitogen-activated protein kinase kinase kinase 20	MAP3K20	Q8IZQ5-T35	Q8IZQ5	SELH	35	T	GEGMEEATVVIEHCT	FALSE	FALSE	0.531167339829212	FALSE	S/T	S/T	0.948405	0.643	0.174	0.041	0.041
Q9NYL2	Mitogen-activated protein kinase kinase kinase 20	MAP3K20	Q8IZT6-S180	Q8IZT6	ASPM	180	S	QNVNKTFSVSQKVDR	FALSE	FALSE	0.659546361594423	FALSE	S/T	S/T	0.536077	0.793	0.291	0.041	0.041
Q9NYL2	Mitogen-activated protein kinase kinase kinase 20	MAP3K20	Q8IZT6-S240	Q8IZT6	ASPM	240	S	GATCLPLSVRRSTTY	FALSE	FALSE	0.5294986991973478	FALSE	S/T	S/T	0.0361798	0.793	0.291	0.041	0.041
Q9NYL2	Mitogen-activated protein kinase kinase kinase 20	MAP3K20	Q8IZT6-S270	Q8IZT6	ASPM	270	S	SANVSKVSFNEKAVT	FALSE	FALSE	0.5208444293772823	FALSE	S/T	S/T	0.0310508	0.793	0.291	0.041	0.041
Q9NYL2	Mitogen-activated protein kinase kinase kinase 20	MAP3K20	Q8IZT6-S283	Q8IZT6	ASPM	283	S	VTETSFNSVNVNGQR	FALSE	FALSE	0.6470258047115722	FALSE	S/T	S/T	0.34565	0.793	0.291	0.041	0.041
Q9NYL2	Mitogen-activated protein kinase kinase kinase 20	MAP3K20	Q8IZT6-S370	Q8IZT6	ASPM	370	S	QKILSPDSFIKDNYG	FALSE	FALSE	0.5507457999683416	FALSE	S/T	S/T	0.0792445	0.793	0.291	0.041	0.041
Q9NYL2	Mitogen-activated protein kinase kinase kinase 20	MAP3K20	Q8IZT6-S463	Q8IZT6	ASPM	463	S	EMKSNYYSFIKQNNP	FALSE	FALSE	0.5484474316882255	FALSE	S/T	S/T	0.0394711	0.793	0.291	0.041	0.041
Q9NYL2	Mitogen-activated protein kinase kinase kinase 20	MAP3K20	Q8IZT6-S570	Q8IZT6	ASPM	570	S	TPSSTTASVARKRKS	FALSE	FALSE	0.6009005875335875	FALSE	S/T	S/T	0.138509	0.793	0.291	0.041	0.041
Q9NYL2	Mitogen-activated protein kinase kinase kinase 20	MAP3K20	Q8IZT6-S643	Q8IZT6	ASPM	643	S	LKKKTDLSIFRTPIS	FALSE	FALSE	0.5422376506952309	FALSE	S/T	S/T	0.0419043	0.793	0.291	0.041	0.041
Q9NYL2	Mitogen-activated protein kinase kinase kinase 20	MAP3K20	Q8IZT6-S1658	Q8IZT6	ASPM	1658	S	MYIHILTSVIKIQSY	FALSE	FALSE	0.5916164059569805	FALSE	S/T	S/T	0.171617	0.793	0.291	0.041	0.041
Q9NYL2	Mitogen-activated protein kinase kinase kinase 20	MAP3K20	Q8IZT6-S1846	Q8IZT6	ASPM	1846	S	NKRVKYQSVLQSIIK	FALSE	FALSE	0.5928936936185826	FALSE	S/T	S/T	0.157366	0.793	0.291	0.041	0.041
Q9NYL2	Mitogen-activated protein kinase kinase kinase 20	MAP3K20	Q8IZT6-S1850	Q8IZT6	ASPM	1850	S	KYQSVLQSIIKIQRW	FALSE	FALSE	0.5883388186553934	FALSE	S/T	S/T	0.17868	0.793	0.291	0.041	0.041
Q9NYL2	Mitogen-activated protein kinase kinase kinase 20	MAP3K20	Q8IZT6-S2102	Q8IZT6	ASPM	2102	S	KTAIKIQSVYRGIRV	FALSE	FALSE	0.6016148732478732	FALSE	S/T	S/T	0.140092	0.793	0.291	0.041	0.041
Q9NYL2	Mitogen-activated protein kinase kinase kinase 20	MAP3K20	Q8IZT6-S2176	Q8IZT6	ASPM	2176	S	AVKVLQASFRGVRVR	FALSE	FALSE	0.5919029528778418	FALSE	S/T	S/T	0.161634	0.793	0.291	0.041	0.041
Q9NYL2	Mitogen-activated protein kinase kinase kinase 20	MAP3K20	Q8IZT6-S2557	Q8IZT6	ASPM	2557	S	LREKHKASIVIQSTY	FALSE	FALSE	0.5482088685879247	FALSE	S/T	S/T	0.0748419	0.793	0.291	0.041	0.041
Q9NYL2	Mitogen-activated protein kinase kinase kinase 20	MAP3K20	Q8IZT6-S3186	Q8IZT6	ASPM	3186	S	SQRNRAASVIQKAVR	FALSE	FALSE	0.6552152182682233	FALSE	S/T	S/T	0.404833	0.793	0.291	0.041	0.041
Q9NYL2	Mitogen-activated protein kinase kinase kinase 20	MAP3K20	Q8IZT6-T153	Q8IZT6	ASPM	153	T	KKRSLWDTIKKKKIS	FALSE	FALSE	0.5977613448603585	FALSE	S/T	S/T	0.307195	0.793	0.291	0.041	0.041
Q9NYL2	Mitogen-activated protein kinase kinase kinase 20	MAP3K20	Q8IZT6-T178	Q8IZT6	ASPM	178	T	NIQNVNKTFSVSQKV	FALSE	FALSE	0.6582706253834028	FALSE	S/T	S/T	0.452064	0.793	0.291	0.041	0.041
Q9NYL2	Mitogen-activated protein kinase kinase kinase 20	MAP3K20	Q8IZT6-T246	Q8IZT6	ASPM	246	T	LSVRRSTTYSSLHAS	FALSE	FALSE	0.516502566903217	FALSE	S/T	S/T	0.0305464	0.793	0.291	0.041	0.041
Q9NYL2	Mitogen-activated protein kinase kinase kinase 20	MAP3K20	Q8IZT6-T279	Q8IZT6	ASPM	279	T	NEKAVTETSFNSVNV	FALSE	FALSE	0.5512395993044233	FALSE	S/T	S/T	0.0698561	0.793	0.291	0.041	0.041
Q9NYL2	Mitogen-activated protein kinase kinase kinase 20	MAP3K20	Q8IZT6-T496	Q8IZT6	ASPM	496	T	RRPILSATVTKRKAT	FALSE	FALSE	0.6582706253834028	FALSE	S/T	S/T	0.446321	0.793	0.291	0.041	0.041
Q9NYL2	Mitogen-activated protein kinase kinase kinase 20	MAP3K20	Q8IZT6-T621	Q8IZT6	ASPM	621	T	VKKTKNVTTPISKRI	FALSE	FALSE	0.5223769600823575	FALSE	S/T	S/T	0.0313788	0.793	0.291	0.041	0.041
Q9NYL2	Mitogen-activated protein kinase kinase kinase 20	MAP3K20	Q8IZT6-T729	Q8IZT6	ASPM	729	T	ISEVNAATLLLGIEN	FALSE	FALSE	0.5994295730408338	FALSE	S/T	S/T	0.136007	0.793	0.291	0.041	0.041
Q9NYL2	Mitogen-activated protein kinase kinase kinase 20	MAP3K20	Q8IZT6-T1030	Q8IZT6	ASPM	1030	T	LSDEHGNTILSKDIV	FALSE	FALSE	0.6711858652931902	FALSE	S/T	S/T	0.613215	0.793	0.291	0.041	0.041
Q9NYL2	Mitogen-activated protein kinase kinase kinase 20	MAP3K20	Q8IZT6-T1516	Q8IZT6	ASPM	1516	T	RRKESILTIQKYYKA	FALSE	FALSE	0.605275287261946	FALSE	S/T	S/T	0.233193	0.793	0.291	0.041	0.041
Q9NYL2	Mitogen-activated protein kinase kinase kinase 20	MAP3K20	Q8IZT6-T2096	Q8IZT6	ASPM	2096	T	EYLNLKKTAIKIQSV	FALSE	FALSE	0.5985451761931039	FALSE	S/T	S/T	0.1484	0.793	0.291	0.041	0.041
Q9NYL2	Mitogen-activated protein kinase kinase kinase 20	MAP3K20	Q8IZT6-T2121	Q8IZT6	ASPM	2121	T	QHMHRAATFIKAMFK	FALSE	FALSE	0.6809307808836342	FALSE	S/T	S/T	0.70768	0.793	0.291	0.041	0.041
Q9NYL2	Mitogen-activated protein kinase kinase kinase 20	MAP3K20	Q8IZT6-T2138	Q8IZT6	ASPM	2138	T	QSRISYHTMRKAAIV	FALSE	FALSE	0.5452281936374597	FALSE	S/T	S/T	0.0387016	0.793	0.291	0.041	0.041
Q9NYL2	Mitogen-activated protein kinase kinase kinase 20	MAP3K20	Q8IZT6-T2191	Q8IZT6	ASPM	2191	T	RTLRKMQTAATLIQS	FALSE	FALSE	0.6134107456679971	FALSE	S/T	S/T	0.119808	0.793	0.291	0.041	0.041
Q9NYL2	Mitogen-activated protein kinase kinase kinase 20	MAP3K20	Q8IZT6-T2490	Q8IZT6	ASPM	2490	T	AAVLIQATFRMYRTY	FALSE	FALSE	0.6557706253834027	FALSE	S/T	S/T	0.431622	0.793	0.291	0.041	0.041
Q9NYL2	Mitogen-activated protein kinase kinase kinase 20	MAP3K20	Q8IZT6-T2730	Q8IZT6	ASPM	2730	T	RLYVRVKTERKNFLA	FALSE	FALSE	0.5507142268893387	FALSE	S/T	S/T	0.0435464	0.793	0.291	0.041	0.041
Q9NYL2	Mitogen-activated protein kinase kinase kinase 20	MAP3K20	Q8IZT6-T3439	Q8IZT6	ASPM	3439	T	IPETPVRTRIVSRLK	FALSE	FALSE	0.5560573958899949	FALSE	S/T	S/T	0.0663994	0.793	0.291	0.041	0.041
Q9NYL2	Mitogen-activated protein kinase kinase kinase 20	MAP3K20	Q8IZV2-S18	Q8IZV2	CKLF8	18	S	TVTTTASSFAENFST	FALSE	FALSE	0.5124520951851426	FALSE	S/T	S/T	0.016333	0.713	0.319	0.041	0.041
Q9NYL2	Mitogen-activated protein kinase kinase kinase 20	MAP3K20	Q8IZV2-T11	Q8IZV2	CKLF8	11	T	PQRARSHTVTTTASS	FALSE	FALSE	0.6330713127842649	FALSE	S/T	S/T	0.09337	0.713	0.319	0.041	0.041
Q9NYL2	Mitogen-activated protein kinase kinase kinase 20	MAP3K20	Q8IZV2-T13	Q8IZV2	CKLF8	13	T	RARSHTVTTTASSFA	FALSE	FALSE	0.5055747639509375	FALSE	S/T	S/T	0.015222	0.713	0.319	0.041	0.041
Q9NYL2	Mitogen-activated protein kinase kinase kinase 20	MAP3K20	Q8IZV2-T14	Q8IZV2	CKLF8	14	T	ARSHTVTTTASSFAE	FALSE	FALSE	0.5057153116600069	FALSE	S/T	S/T	0.0150162	0.713	0.319	0.041	0.041
Q9NYL2	Mitogen-activated protein kinase kinase kinase 20	MAP3K20	Q8IZV2-T15	Q8IZV2	CKLF8	15	T	RSHTVTTTASSFAEN	FALSE	FALSE	0.5790514240753828	FALSE	S/T	S/T	0.0366125	0.713	0.319	0.041	0.041
Q9NYL2	Mitogen-activated protein kinase kinase kinase 20	MAP3K20	Q8IZV2-T25	Q8IZV2	CKLF8	25	T	SFAENFSTSSSSFAY	FALSE	FALSE	0.5193242311363625	FALSE	S/T	S/T	0.0193121	0.713	0.319	0.041	0.041
Q9NYL2	Mitogen-activated protein kinase kinase kinase 20	MAP3K20	Q8IZV5-T297	Q8IZV5	RDH10	297	T	PRLMYIVTFMKSILP	FALSE	FALSE	0.5285526690516856	FALSE	S/T	S/T	0.354837	0.645	0.277	0.041	0.041
Q9NYL2	Mitogen-activated protein kinase kinase kinase 20	MAP3K20	Q8IZX4-T1325	Q8IZX4	TAF1L	1325	T	QEEELEKTVIHNDNE	FALSE	FALSE	0.6612566476046868	FALSE	S/T	S/T	0.5565	0.492	0.31	0.041	0.041
Q9NYL2	Mitogen-activated protein kinase kinase kinase 20	MAP3K20	Q8IZX4-T1403	Q8IZX4	TAF1L	1403	T	RRTDPMVTLSSILES	FALSE	FALSE	0.5114606330106644	FALSE	S/T	S/T	0.148647	0.492	0.31	0.041	0.041
Q9NYL2	Mitogen-activated protein kinase kinase kinase 20	MAP3K20	Q8IZY2-T1748	Q8IZY2	ABCA7	1748	T	GPLFLLFTLLLQHRS	FALSE	FALSE	0.5281223771919753	FALSE	S/T	S/T	0.192569	0.494	0.285	0.041	0.041
Q9NYL2	Mitogen-activated protein kinase kinase kinase 20	MAP3K20	Q8IZY2-T1844	Q8IZY2	ABCA7	1844	T	FRMVTGDTLASRGEA	FALSE	FALSE	0.6426064298345197	FALSE	S/T	S/T	0.53826	0.494	0.285	0.041	0.041
Q9NYL2	Mitogen-activated protein kinase kinase kinase 20	MAP3K20	Q8N0T1-S67	Q8N0T1	RBIS	67	S	ELAHFAKSISLEPLQ	FALSE	FALSE	0.5791779989439103	FALSE	S/T	S/T	0.0602178	0.808	0.311	0.041	0.041
Q9NYL2	Mitogen-activated protein kinase kinase kinase 20	MAP3K20	Q8N0U7-S327	Q8N0U7	CA087	327	S	NIDNLNLSFRKEDRS	FALSE	FALSE	0.6396036551712333	FALSE	S/T	S/T	0.267132	0.5	0.366	0.041	0.041
Q9NYL2	Mitogen-activated protein kinase kinase kinase 20	MAP3K20	Q8N0V4-T431	Q8N0V4	LGI2	431	T	KSFRMQNTLYLSLTR	FALSE	FALSE	0.516545378965795	FALSE	S/T	S/T	0.181742	0.469	0.299	0.041	0.041
Q9NYL2	Mitogen-activated protein kinase kinase kinase 20	MAP3K20	Q8N0V5-T199	Q8N0V5	GNT2A	199	T	GQDFPLKTNREIVQY	FALSE	FALSE	0.5539018681622091	FALSE	S/T	S/T	0.0596097	0.514	0.348	0.041	0.041
Q9NYL2	Mitogen-activated protein kinase kinase kinase 20	MAP3K20	Q8N0X7-S58	Q8N0X7	SPART	58	S	GHLLRGISISSKESE	FALSE	FALSE	0.5986553319414015	FALSE	S/T	S/T	0.0567343	0.645	0.333	0.041	0.041
Q9NYL2	Mitogen-activated protein kinase kinase kinase 20	MAP3K20	Q8N0X7-T101	Q8N0X7	SPART	101	T	ILEKGLATSLQNDLQ	FALSE	FALSE	0.5980339434694059	FALSE	S/T	S/T	0.0535356	0.645	0.333	0.041	0.041
Q9NYL2	Mitogen-activated protein kinase kinase kinase 20	MAP3K20	Q8N0X7-T655	Q8N0X7	SPART	655	T	RGEKDEQTKEVKEAK	FALSE	FALSE	0.6828080546790752	FALSE	S/T	S/T	0.135997	0.645	0.333	0.041	0.041
Q9NYL2	Mitogen-activated protein kinase kinase kinase 20	MAP3K20	Q8N0Z2-T24	Q8N0Z2	ABRA	24	T	LRKIRTATLVISLAR	FALSE	FALSE	0.70318834111105	FALSE	S/T	S/T	0.515752	0.441	0.155	0.052	0.041
Q9NYL2	Mitogen-activated protein kinase kinase kinase 20	MAP3K20	Q8N0Z2-T332	Q8N0Z2	ABRA	332	T	RDGKIQVTFGDLFDR	FALSE	FALSE	0.7119674499026634	FALSE	S/T	S/T	0.592647	0.441	0.155	0.052	0.041
Q9NYL2	Mitogen-activated protein kinase kinase kinase 20	MAP3K20	Q8N0Z3-T557	Q8N0Z3	SPICE	557	T	LQDVLRRTVQTRPAP	FALSE	FALSE	0.507181378977272	FALSE	S/T	S/T	0.372035	0.631	0.257	0.041	0.041
Q9NYL2	Mitogen-activated protein kinase kinase kinase 20	MAP3K20	Q8N122-S48	Q8N122	RPTOR	48	S	GSKSLAQSWRMKDRM	FALSE	FALSE	0.5816734095727719	FALSE	S/T	S/T	0.0181272	0.635	0.43	0.041	0.041
Q9NYL2	Mitogen-activated protein kinase kinase kinase 20	MAP3K20	Q8N122-S606	Q8N122	RPTOR	606	S	SAHEKLYSLLSDPIP	FALSE	FALSE	0.5587412783959269	FALSE	S/T	S/T	0.023338	0.635	0.43	0.041	0.041
Q9NYL2	Mitogen-activated protein kinase kinase kinase 20	MAP3K20	Q8N122-S704	Q8N122	RPTOR	704	S	PATTEGGSLTPVRDS	FALSE	FALSE	0.5816734095727719	FALSE	S/T	S/T	0.0181493	0.635	0.43	0.041	0.041
Q9NYL2	Mitogen-activated protein kinase kinase kinase 20	MAP3K20	Q8N122-S719	Q8N122	RPTOR	719	S	PCTPRLRSVSSYGNI	FALSE	FALSE	0.5974766229527746	FALSE	S/T	S/T	0.026592	0.635	0.43	0.041	0.041
Q9NYL2	Mitogen-activated protein kinase kinase kinase 20	MAP3K20	Q8N122-S722	Q8N122	RPTOR	722	S	PRLRSVSSYGNIRAV	FALSE	FALSE	0.5541977597532417	FALSE	S/T	S/T	0.01194	0.635	0.43	0.041	0.041
Q9NYL2	Mitogen-activated protein kinase kinase kinase 20	MAP3K20	Q8N122-S836	Q8N122	RPTOR	836	S	VAMKVLNSIAYKATV	FALSE	FALSE	0.6983696893281005	FALSE	S/T	S/T	0.0944822	0.635	0.43	0.041	0.041
Q9NYL2	Mitogen-activated protein kinase kinase kinase 20	MAP3K20	Q8N122-S855	Q8N122	RPTOR	855	S	QRVLDTSSLTQSAPA	FALSE	FALSE	0.5472161338058762	FALSE	S/T	S/T	0.0109022	0.635	0.43	0.041	0.041
Q9NYL2	Mitogen-activated protein kinase kinase kinase 20	MAP3K20	Q8N122-S1189	Q8N122	RPTOR	1189	S	VAGLGDGSIRVYDRR	FALSE	FALSE	0.7205982127628797	FALSE	S/T	S/T	0.24528	0.635	0.43	0.041	0.041
Q9NYL2	Mitogen-activated protein kinase kinase kinase 20	MAP3K20	Q8N122-T159	Q8N122	RPTOR	159	T	GHGVPRPTVNGEVWV	FALSE	FALSE	0.779237421305305	FALSE	S/T	S/T	0.554191	0.635	0.43	0.041	0.041
Q9NYL2	Mitogen-activated protein kinase kinase kinase 20	MAP3K20	Q8N122-T699	Q8N122	RPTOR	699	T	YALPSPATTEGGSLT	FALSE	FALSE	0.5796423596970183	FALSE	S/T	S/T	0.0171351	0.635	0.43	0.041	0.041
Q9NYL2	Mitogen-activated protein kinase kinase kinase 20	MAP3K20	Q8N122-T700	Q8N122	RPTOR	700	T	ALPSPATTEGGSLTP	FALSE	FALSE	0.5546280000979661	FALSE	S/T	S/T	0.013621	0.635	0.43	0.041	0.041
Q9NYL2	Mitogen-activated protein kinase kinase kinase 20	MAP3K20	Q8N122-T853	Q8N122	RPTOR	853	T	RPQRVLDTSSLTQSA	FALSE	FALSE	0.6215559070875197	FALSE	S/T	S/T	0.0335838	0.635	0.43	0.041	0.041
Q9NYL2	Mitogen-activated protein kinase kinase kinase 20	MAP3K20	Q8N122-T865	Q8N122	RPTOR	865	T	QSAPASPTNKGVHIH	FALSE	FALSE	0.5456867223211423	FALSE	S/T	S/T	0.010788	0.635	0.43	0.041	0.041
Q9NYL2	Mitogen-activated protein kinase kinase kinase 20	MAP3K20	Q8N122-T908	Q8N122	RPTOR	908	T	LPSGRPGTTGPAGAQ	FALSE	FALSE	0.6018376982805522	FALSE	S/T	S/T	0.0290144	0.635	0.43	0.041	0.041
Q9NYL2	Mitogen-activated protein kinase kinase kinase 20	MAP3K20	Q8N128-T65	Q8N128	F177A	65	T	IHFVSGETMEEYSTD	FALSE	FALSE	0.6107374800250872	FALSE	S/T	S/T	0.123601	0.784	0.293	0.041	0.041
Q9NYL2	Mitogen-activated protein kinase kinase kinase 20	MAP3K20	Q8N131-T200	Q8N131	PORIM	200	T	RRGIRYRTIDEHDAI	FALSE	FALSE	0.7167896944993937	FALSE	S/T	S/T	0.416189	0.471	0.439	0.041	0.041
Q9NYL2	Mitogen-activated protein kinase kinase kinase 20	MAP3K20	Q8N157-T258	Q8N157	AHI1	258	T	TLTISGDTVEGEQKK	FALSE	FALSE	0.6800335313815562	FALSE	S/T	S/T	0.814781	0.483	0.342	0.041	0.041
Q9NYL2	Mitogen-activated protein kinase kinase kinase 20	MAP3K20	Q8N157-T1071	Q8N157	AHI1	1071	T	ANRSDELTIHRGDII	FALSE	FALSE	0.5948193421429235	FALSE	S/T	S/T	0.196898	0.483	0.342	0.041	0.041
Q9NYL2	Mitogen-activated protein kinase kinase kinase 20	MAP3K20	Q8N163-S671	Q8N163	CCAR2	671	S	AGAKLEDSEVRSVAS	FALSE	FALSE	0.5286042957028757	FALSE	S/T	S/T	0.0101235	0.705	0.398	0.041	0.041
Q9NYL2	Mitogen-activated protein kinase kinase kinase 20	MAP3K20	Q8N163-S675	Q8N163	CCAR2	675	S	LEDSEVRSVASNQSE	FALSE	FALSE	0.686416304097902	FALSE	S/T	S/T	0.0817256	0.705	0.398	0.041	0.041
Q9NYL2	Mitogen-activated protein kinase kinase kinase 20	MAP3K20	Q8N163-S687	Q8N163	CCAR2	687	S	QSEMEFSSLQDMPKE	FALSE	FALSE	0.6744218557758254	FALSE	S/T	S/T	0.0478825	0.705	0.398	0.041	0.041
Q9NYL2	Mitogen-activated protein kinase kinase kinase 20	MAP3K20	Q8N163-S804	Q8N163	CCAR2	804	S	TEHKALVSHNGSLIN	FALSE	FALSE	0.5675939610630111	FALSE	S/T	S/T	0.0263362	0.705	0.398	0.041	0.041
Q9NYL2	Mitogen-activated protein kinase kinase kinase 20	MAP3K20	Q8N163-S808	Q8N163	CCAR2	808	S	ALVSHNGSLINVGSL	FALSE	FALSE	0.5772225310609437	FALSE	S/T	S/T	0.0186642	0.705	0.398	0.041	0.041
Q9NYL2	Mitogen-activated protein kinase kinase kinase 20	MAP3K20	Q8N163-S814	Q8N163	CCAR2	814	S	GSLINVGSLLQRAEQ	FALSE	FALSE	0.5778030189830656	FALSE	S/T	S/T	0.0183684	0.705	0.398	0.041	0.041
Q9NYL2	Mitogen-activated protein kinase kinase kinase 20	MAP3K20	Q8N163-T21	Q8N163	CCAR2	21	T	GGRNFSGTASTSLLG	FALSE	FALSE	0.6744218557758254	FALSE	S/T	S/T	0.0476416	0.705	0.398	0.041	0.041
Q9NYL2	Mitogen-activated protein kinase kinase kinase 20	MAP3K20	Q8N163-T24	Q8N163	CCAR2	24	T	NFSGTASTSLLGPPP	FALSE	FALSE	0.6123102578755576	FALSE	S/T	S/T	0.0298156	0.705	0.398	0.041	0.041
Q9NYL2	Mitogen-activated protein kinase kinase kinase 20	MAP3K20	Q8N163-T115	Q8N163	CCAR2	115	T	WNAVKVQTLSNQPLL	FALSE	FALSE	0.701417241718554	FALSE	S/T	S/T	0.210378	0.705	0.398	0.041	0.041
Q9NYL2	Mitogen-activated protein kinase kinase kinase 20	MAP3K20	Q8N163-T454	Q8N163	CCAR2	454	T	AAEAAPPTQEAQGET	FALSE	FALSE	0.5401946931549746	FALSE	S/T	S/T	0.00825131	0.705	0.398	0.041	0.041
Q9NYL2	Mitogen-activated protein kinase kinase kinase 20	MAP3K20	Q8N163-T461	Q8N163	CCAR2	461	T	TQEAQGETEPTEQAP	FALSE	FALSE	0.6503038089443546	FALSE	S/T	S/T	0.0381487	0.705	0.398	0.041	0.041
Q9NYL2	Mitogen-activated protein kinase kinase kinase 20	MAP3K20	Q8N163-T477	Q8N163	CCAR2	477	T	ALEQAADTSRRNAET	FALSE	FALSE	0.6610623888932466	FALSE	S/T	S/T	0.0423066	0.705	0.398	0.041	0.041
Q9NYL2	Mitogen-activated protein kinase kinase kinase 20	MAP3K20	Q8N163-T488	Q8N163	CCAR2	488	T	NAETPEATTQQETDT	FALSE	FALSE	0.6847207414802193	FALSE	S/T	S/T	0.0676261	0.705	0.398	0.041	0.041
Q9NYL2	Mitogen-activated protein kinase kinase kinase 20	MAP3K20	Q8N163-T489	Q8N163	CCAR2	489	T	AETPEATTQQETDTD	FALSE	FALSE	0.538801436846465	FALSE	S/T	S/T	0.00686998	0.705	0.398	0.041	0.041
Q9NYL2	Mitogen-activated protein kinase kinase kinase 20	MAP3K20	Q8N163-T609	Q8N163	CCAR2	609	T	AQNEGPATESEAPLK	FALSE	FALSE	0.5797392626055698	FALSE	S/T	S/T	0.0171689	0.705	0.398	0.041	0.041
Q9NYL2	Mitogen-activated protein kinase kinase kinase 20	MAP3K20	Q8N163-T797	Q8N163	CCAR2	797	T	TKPGAAPTEHKALVS	FALSE	FALSE	0.664977796890828	FALSE	S/T	S/T	0.0446842	0.705	0.398	0.041	0.041
Q9NYL2	Mitogen-activated protein kinase kinase kinase 20	MAP3K20	Q8N183-T45	Q8N183	NDUF2	45	T	YKNWRGQTIREKRIV	FALSE	FALSE	0.5398232201565978	FALSE	S/T	S/T	0.867357	0.591	0.175	0.041	0.041
Q9NYL2	Mitogen-activated protein kinase kinase kinase 20	MAP3K20	Q8N184-S401	Q8N184	ZN567	401	S	ICKECGKSFHQKANL	FALSE	FALSE	0.9290621942433984	FALSE	S/T	S/T	0.598321	1	0.181	0.048	0.3695
Q9NYL2	Mitogen-activated protein kinase kinase kinase 20	MAP3K20	Q8N184-S452	Q8N184	ZN567	452	S	EEKPYICSECGKSFR	FALSE	FALSE	0.8697116597807631	FALSE	S/T	S/T	0.0428777	1	0.181	0.048	0.3695
Q9NYL2	Mitogen-activated protein kinase kinase kinase 20	MAP3K20	Q8N184-S457	Q8N184	ZN567	457	S	ICSECGKSFRQKTTL	FALSE	FALSE	0.9294607458307	FALSE	S/T	S/T	0.696095	1	0.181	0.048	0.3695
Q9NYL2	Mitogen-activated protein kinase kinase kinase 20	MAP3K20	Q8N184-S592	Q8N184	ZN567	592	S	GEKPYKCSECGKCFR	FALSE	FALSE	0.857526230794676	FALSE	S/T	S/T	0.0341288	1	0.181	0.048	0.3695
Q9NYL2	Mitogen-activated protein kinase kinase kinase 20	MAP3K20	Q8N184-S625	Q8N184	ZN567	625	S	VCNECGKSFSYKRNL	FALSE	FALSE	0.9282050513862554	FALSE	S/T	S/T	0.617002	1	0.181	0.048	0.3695
Q9NYL2	Mitogen-activated protein kinase kinase kinase 20	MAP3K20	Q8N184-T302	Q8N184	ZN567	302	T	YLIDHQRTHTGEKPF	FALSE	FALSE	0.936537416294368	FALSE	S/T	S/T	0.934946	1	0.181	0.048	0.3695
Q9NYL2	Mitogen-activated protein kinase kinase kinase 20	MAP3K20	Q8N184-T304	Q8N184	ZN567	304	T	IDHQRTHTGEKPFVC	FALSE	FALSE	0.7418068738263128	FALSE	S/T	S/T	0.00525582	1	0.181	0.048	0.3695
Q9NYL2	Mitogen-activated protein kinase kinase kinase 20	MAP3K20	Q8N184-T330	Q8N184	ZN567	330	T	ALTDHQRTHTGEKSY	FALSE	FALSE	0.9325727983170016	FALSE	S/T	S/T	0.836501	1	0.181	0.048	0.3695
Q9NYL2	Mitogen-activated protein kinase kinase kinase 20	MAP3K20	Q8N184-T332	Q8N184	ZN567	332	T	TDHQRTHTGEKSYEC	FALSE	FALSE	0.7589718167909398	FALSE	S/T	S/T	0.010215	1	0.181	0.048	0.3695
Q9NYL2	Mitogen-activated protein kinase kinase kinase 20	MAP3K20	Q8N184-T358	Q8N184	ZN567	358	T	HLIRHQRTHTGEKPY	FALSE	FALSE	0.9282607458306998	FALSE	S/T	S/T	0.666152	1	0.181	0.048	0.3695
Q9NYL2	Mitogen-activated protein kinase kinase kinase 20	MAP3K20	Q8N184-T360	Q8N184	ZN567	360	T	IRHQRTHTGEKPYEC	FALSE	FALSE	0.7500560568328488	FALSE	S/T	S/T	0.00457379	1	0.181	0.048	0.3695
Q9NYL2	Mitogen-activated protein kinase kinase kinase 20	MAP3K20	Q8N184-T388	Q8N184	ZN567	388	T	SLHQRIHTGEKPYIC	FALSE	FALSE	0.7501494209138897	FALSE	S/T	S/T	0.00199	1	0.181	0.048	0.3695
Q9NYL2	Mitogen-activated protein kinase kinase kinase 20	MAP3K20	Q8N184-T414	Q8N184	ZN567	414	T	NLTVHQRTHTGEKPY	FALSE	FALSE	0.9311312024976328	FALSE	S/T	S/T	0.853074	1	0.181	0.048	0.3695
Q9NYL2	Mitogen-activated protein kinase kinase kinase 20	MAP3K20	Q8N184-T416	Q8N184	ZN567	416	T	TVHQRTHTGEKPYIC	FALSE	FALSE	0.7594003882195113	FALSE	S/T	S/T	0.00926616	1	0.181	0.048	0.3695
Q9NYL2	Mitogen-activated protein kinase kinase kinase 20	MAP3K20	Q8N184-T462	Q8N184	ZN567	462	T	GKSFRQKTTLVAHQR	FALSE	FALSE	0.8934701572398688	FALSE	S/T	S/T	0.150929	1	0.181	0.048	0.3695
Q9NYL2	Mitogen-activated protein kinase kinase kinase 20	MAP3K20	Q8N184-T470	Q8N184	ZN567	470	T	TLVAHQRTHTGEKSY	FALSE	FALSE	0.9282839094281128	FALSE	S/T	S/T	0.813514	1	0.181	0.048	0.3695
Q9NYL2	Mitogen-activated protein kinase kinase kinase 20	MAP3K20	Q8N184-T472	Q8N184	ZN567	472	T	VAHQRTHTGEKSYEC	FALSE	FALSE	0.771237633371469	FALSE	S/T	S/T	0.0121106	1	0.181	0.048	0.3695
Q9NYL2	Mitogen-activated protein kinase kinase kinase 20	MAP3K20	Q8N184-T498	Q8N184	ZN567	498	T	YLIDHHRTHTGEKPY	FALSE	FALSE	0.936537416294368	FALSE	S/T	S/T	0.92359	1	0.181	0.048	0.3695
Q9NYL2	Mitogen-activated protein kinase kinase kinase 20	MAP3K20	Q8N184-T500	Q8N184	ZN567	500	T	IDHHRTHTGEKPYEC	FALSE	FALSE	0.7518262991383287	FALSE	S/T	S/T	0.00802983	1	0.181	0.048	0.3695
Q9NYL2	Mitogen-activated protein kinase kinase kinase 20	MAP3K20	Q8N184-T528	Q8N184	ZN567	528	T	NLHQRIHTGEKPYVC	FALSE	FALSE	0.747931873826313	FALSE	S/T	S/T	0.00477798	1	0.181	0.048	0.3695
Q9NYL2	Mitogen-activated protein kinase kinase kinase 20	MAP3K20	Q8N184-T556	Q8N184	ZN567	556	T	TVHQKIHTGQKSYEC	FALSE	FALSE	0.7470819572826412	FALSE	S/T	S/T	0.00731827	1	0.181	0.048	0.3695
Q9NYL2	Mitogen-activated protein kinase kinase kinase 20	MAP3K20	Q8N184-T582	Q8N184	ZN567	582	T	YLIHHQRTHTGEKPY	FALSE	FALSE	0.9311312024976328	FALSE	S/T	S/T	0.852714	1	0.181	0.048	0.3695
Q9NYL2	Mitogen-activated protein kinase kinase kinase 20	MAP3K20	Q8N184-T584	Q8N184	ZN567	584	T	IHHQRTHTGEKPYKC	FALSE	FALSE	0.7407902906159745	FALSE	S/T	S/T	0.0077273	1	0.181	0.048	0.3695
Q9NYL2	Mitogen-activated protein kinase kinase kinase 20	MAP3K20	Q8N184-T610	Q8N184	ZN567	610	T	NLIVHQRTHTGEKPY	FALSE	FALSE	0.9362232659896964	FALSE	S/T	S/T	0.888496	1	0.181	0.048	0.3695
Q9NYL2	Mitogen-activated protein kinase kinase kinase 20	MAP3K20	Q8N184-T612	Q8N184	ZN567	612	T	IVHQRTHTGEKPYVC	FALSE	FALSE	0.7587040305498757	FALSE	S/T	S/T	0.00593725	1	0.181	0.048	0.3695
Q9NYL2	Mitogen-activated protein kinase kinase kinase 20	MAP3K20	Q8N184-Y589	Q8N184	ZN567	589	Y	THTGEKPYKCSECGK	FALSE	FALSE	0.7170293985379972	FALSE	S/T	Y	3.81133e-6	1	0.181	0.048	0.3695
Q9NYL2	Mitogen-activated protein kinase kinase kinase 20	MAP3K20	Q8N1A0-T138	Q8N1A0	KT222	138	T	RLEQEIATYRHLLEK	FALSE	FALSE	0.5209569782285265	FALSE	S/T	S/T	0.788862	0.289	0.517	0.041	0.041
Q9NYL2	Mitogen-activated protein kinase kinase kinase 20	MAP3K20	Q8N1F7-T350	Q8N1F7	NUP93	350	T	HQLGEFKTWFQEYMN	FALSE	FALSE	0.513071439582005	FALSE	S/T	S/T	0.434372	0.566	0.275	0.041	0.041
Q9NYL2	Mitogen-activated protein kinase kinase kinase 20	MAP3K20	Q8N1G0-S133	Q8N1G0	ZN687	133	S	GFGSPEPSLPGTPHS	FALSE	FALSE	0.5122445018591589	FALSE	S/T	S/T	0.0383714	0.847	0.322	0.041	0.041
Q9NYL2	Mitogen-activated protein kinase kinase kinase 20	MAP3K20	Q8N1G0-S369	Q8N1G0	ZN687	369	S	GAFLAEASLLKLSPA	FALSE	FALSE	0.527463192623378	FALSE	S/T	S/T	0.0363453	0.847	0.367	0.041	0.041
Q9NYL2	Mitogen-activated protein kinase kinase kinase 20	MAP3K20	Q8N1G0-S950	Q8N1G0	ZN687	950	S	RPRRELGSKGLKGGG	FALSE	FALSE	0.6020441841377466	FALSE	S/T	S/T	0.128392	0.847	0.302	0.041	0.041
Q9NYL2	Mitogen-activated protein kinase kinase kinase 20	MAP3K20	Q8N1G0-S1007	Q8N1G0	ZN687	1007	S	RSFCSAPSLRRHVRV	FALSE	FALSE	0.5798251989655714	FALSE	S/T	S/T	0.275741	0.847	0.286	0.041	0.041
Q9NYL2	Mitogen-activated protein kinase kinase kinase 20	MAP3K20	Q8N1G0-S1149	Q8N1G0	ZN687	1149	S	LCFASPGSLSRHRFI	FALSE	FALSE	0.7566583250752978	FALSE	S/T	S/T	0.127021	0.847	0.445	0.041	0.041
Q9NYL2	Mitogen-activated protein kinase kinase kinase 20	MAP3K20	Q8N1G0-T89	Q8N1G0	ZN687	89	T	VSVIVKNTVCPEQSE	FALSE	FALSE	0.5538867830449741	FALSE	S/T	S/T	0.939727	0.847	0.181	0.041	0.041
Q9NYL2	Mitogen-activated protein kinase kinase kinase 20	MAP3K20	Q8N1G0-T148	Q8N1G0	ZN687	148	T	PAPPSGGTWKEKGME	FALSE	FALSE	0.5966967031199281	FALSE	S/T	S/T	0.853992	0.847	0.228	0.041	0.041
Q9NYL2	Mitogen-activated protein kinase kinase kinase 20	MAP3K20	Q8N1G0-T430	Q8N1G0	ZN687	430	T	AVVLPGGTATSPKMI	FALSE	FALSE	0.5540549576821447	FALSE	S/T	S/T	0.71362	0.847	0.208	0.041	0.041
Q9NYL2	Mitogen-activated protein kinase kinase kinase 20	MAP3K20	Q8N1G0-T432	Q8N1G0	ZN687	432	T	VLPGGTATSPKMIAK	FALSE	FALSE	0.6367170802235663	FALSE	S/T	S/T	0.583773	0.847	0.287	0.041	0.041
Q9NYL2	Mitogen-activated protein kinase kinase kinase 20	MAP3K20	Q8N1G0-T488	Q8N1G0	ZN687	488	T	GPSTGGGTVISRTQS	FALSE	FALSE	0.5171320214832785	FALSE	S/T	S/T	0.983805	0.847	0.103	0.041	0.041
Q9NYL2	Mitogen-activated protein kinase kinase kinase 20	MAP3K20	Q8N1G1-S721	Q8N1G1	REXO1	721	S	RLAEKSPSVHISAPG	FALSE	FALSE	0.5512216470898845	FALSE	S/T	S/T	0.0424615	0.684	0.293	0.041	0.041
Q9NYL2	Mitogen-activated protein kinase kinase kinase 20	MAP3K20	Q8N1G1-T302	Q8N1G1	REXO1	302	T	TVPGNEPTTASTPKA	FALSE	FALSE	0.5570231036502193	FALSE	S/T	S/T	0.0439053	0.684	0.293	0.041	0.041
Q9NYL2	Mitogen-activated protein kinase kinase kinase 20	MAP3K20	Q8N1G1-T445	Q8N1G1	REXO1	445	T	SSATPVATSGKGRPD	FALSE	FALSE	0.5517698090857625	FALSE	S/T	S/T	0.0770703	0.684	0.293	0.041	0.041
Q9NYL2	Mitogen-activated protein kinase kinase kinase 20	MAP3K20	Q8N1G1-T751	Q8N1G1	REXO1	751	T	APTGAKRTLAASGSQ	FALSE	FALSE	0.5889370747681398	FALSE	S/T	S/T	0.101886	0.684	0.293	0.041	0.041
Q9NYL2	Mitogen-activated protein kinase kinase kinase 20	MAP3K20	Q8N1G1-T867	Q8N1G1	REXO1	867	T	YLNVAVNTLKKLRGL	FALSE	FALSE	0.6499095217794966	FALSE	S/T	S/T	0.437761	0.684	0.293	0.041	0.041
Q9NYL2	Mitogen-activated protein kinase kinase kinase 20	MAP3K20	Q8N1G1-T978	Q8N1G1	REXO1	978	T	RTCCRCGTEYLVSSS	FALSE	FALSE	0.5601134440597415	FALSE	S/T	S/T	0.0584075	0.684	0.293	0.041	0.041
Q9NYL2	Mitogen-activated protein kinase kinase kinase 20	MAP3K20	Q8N1G4-S518	Q8N1G4	LRC47	518	S	LENKEEGSLSDTEAD	FALSE	FALSE	0.561621781401125	FALSE	S/T	S/T	0.0271989	0.761	0.331	0.041	0.041
Q9NYL2	Mitogen-activated protein kinase kinase kinase 20	MAP3K20	Q8N1G4-T510	Q8N1G4	LRC47	510	T	MAEMKKYTLENKEEG	FALSE	FALSE	0.6602621530846521	FALSE	S/T	S/T	0.153916	0.605	0.317	0.041	0.041
Q9NYL2	Mitogen-activated protein kinase kinase kinase 20	MAP3K20	Q8N1G4-T535	Q8N1G4	LRC47	535	T	SGQLPDPTTNPSAGK	FALSE	FALSE	0.506081577355403	FALSE	S/T	S/T	0.0161185	0.56	0.388	0.041	0.041
Q9NYL2	Mitogen-activated protein kinase kinase kinase 20	MAP3K20	Q8N1H7-T247	Q8N1H7	S6OS1	247	T	LEEKNKNTENRKELK	FALSE	FALSE	0.5355264100693259	FALSE	S/T	S/T	0.1235	0.465	0.285	0.041	0.041
Q9NYL2	Mitogen-activated protein kinase kinase kinase 20	MAP3K20	Q8N1H7-T465	Q8N1H7	S6OS1	465	T	NAVPEVQTEKESPGL	FALSE	FALSE	0.5389887317256662	FALSE	S/T	S/T	0.192784	0.465	0.285	0.041	0.041
Q9NYL2	Mitogen-activated protein kinase kinase kinase 20	MAP3K20	Q8N1I0-T889	Q8N1I0	DOCK4	889	T	LLDILLRTILEITSR	FALSE	FALSE	0.5113813512537492	FALSE	S/T	S/T	0.570719	0.615	0.219	0.041	0.041
Q9NYL2	Mitogen-activated protein kinase kinase kinase 20	MAP3K20	Q8N1N4-S124	Q8N1N4	K2C78	124	S	TLNNQFASFIDKVRF	FALSE	FALSE	0.5376632466403823	FALSE	S/T	S/T	0.982908	0.598	0.196	0.041	0.041
Q9NYL2	Mitogen-activated protein kinase kinase kinase 20	MAP3K20	Q8N1N4-T306	Q8N1N4	K2C78	306	T	EAEALYQTKYQELQV	FALSE	FALSE	0.5291454707131646	FALSE	S/T	S/T	0.653771	0.598	0.196	0.041	0.041
Q9NYL2	Mitogen-activated protein kinase kinase kinase 20	MAP3K20	Q8N1N4-T412	Q8N1N4	K2C78	412	T	SLDVEIATYRRLLEG	FALSE	FALSE	0.5340026673969623	FALSE	S/T	S/T	0.88306	0.598	0.196	0.041	0.041
Q9NYL2	Mitogen-activated protein kinase kinase kinase 20	MAP3K20	Q8N1N4-T509	Q8N1N4	K2C78	509	T	CHTILKKTVESSLKT	FALSE	FALSE	0.5299662570260524	FALSE	S/T	S/T	0.750071	0.598	0.196	0.041	0.041
Q9NYL2	Mitogen-activated protein kinase kinase kinase 20	MAP3K20	Q8N1P7-T182	Q8N1P7	CRBG2	182	T	TRTVRTTTVVGGHVD	FALSE	FALSE	0.7860596601954002	FALSE	S/T	S/T	0.86095	0.64	0.339	0.041	0.041
Q9NYL2	Mitogen-activated protein kinase kinase kinase 20	MAP3K20	Q8N1P7-T197	Q8N1P7	CRBG2	197	T	RRMSSSVTVRPVSSG	FALSE	FALSE	0.5655483908916221	FALSE	S/T	S/T	0.298414	0.396	0.3	0.041	0.041
Q9NYL2	Mitogen-activated protein kinase kinase kinase 20	MAP3K20	Q8N1T3-S312	Q8N1T3	MYO1H	312	S	KLLGVHPSVLLEALT	FALSE	FALSE	0.5539075878584845	FALSE	S/T	S/T	0.24283	0.448	0.36	0.041	0.041
Q9NYL2	Mitogen-activated protein kinase kinase kinase 20	MAP3K20	Q8N1T3-T584	Q8N1T3	MYO1H	584	T	SLSSLLETLISKEPS	FALSE	FALSE	0.5721854242377606	FALSE	S/T	S/T	0.182599	0.571	0.29	0.041	0.041
Q9NYL2	Mitogen-activated protein kinase kinase kinase 20	MAP3K20	Q8N1V2-S210	Q8N1V2	CFA52	210	S	QLKRIVMSIGVDDDD	FALSE	FALSE	0.6400548010704145	FALSE	S/T	S/T	0.060563	0.702	0.345	0.041	0.041
Q9NYL2	Mitogen-activated protein kinase kinase kinase 20	MAP3K20	Q8N1V2-T225	Q8N1V2	CFA52	225	T	SFFYLGTTTGDILKM	FALSE	FALSE	0.6215610673499231	FALSE	S/T	S/T	0.0437479	0.702	0.345	0.041	0.041
Q9NYL2	Mitogen-activated protein kinase kinase kinase 20	MAP3K20	Q8N1V2-T236	Q8N1V2	CFA52	236	T	ILKMNPRTKLLTDVG	FALSE	FALSE	0.6123502502419726	FALSE	S/T	S/T	0.0538617	0.702	0.345	0.041	0.041
Q9NYL2	Mitogen-activated protein kinase kinase kinase 20	MAP3K20	Q8N1V2-T294	Q8N1V2	CFA52	294	T	IQLQGGITSITLRGE	FALSE	FALSE	0.5532405806950247	FALSE	S/T	S/T	0.0250476	0.702	0.345	0.041	0.041
Q9NYL2	Mitogen-activated protein kinase kinase kinase 20	MAP3K20	Q8N1V2-T297	Q8N1V2	CFA52	297	T	QGGITSITLRGEGHQ	FALSE	FALSE	0.7233806930436188	FALSE	S/T	S/T	0.135089	0.702	0.345	0.041	0.041
Q9NYL2	Mitogen-activated protein kinase kinase kinase 20	MAP3K20	Q8N1V2-T421	Q8N1V2	CFA52	421	T	NAHRIGVTAIATTSD	FALSE	FALSE	0.7971873618883243	FALSE	S/T	S/T	0.379434	0.702	0.345	0.041	0.041
Q9NYL2	Mitogen-activated protein kinase kinase kinase 20	MAP3K20	Q8N1W1-S325	Q8N1W1	ARG28	325	S	EDIKRVKSLVVQHNE	FALSE	FALSE	0.6078238242331564	FALSE	S/T	S/T	0.0294528	0.702	0.404	0.041	0.041
Q9NYL2	Mitogen-activated protein kinase kinase kinase 20	MAP3K20	Q8N1W1-S338	Q8N1W1	ARG28	338	S	NEHEDQHSLDLDRSF	FALSE	FALSE	0.5804258104482084	FALSE	S/T	S/T	0.022401	0.702	0.404	0.041	0.041
Q9NYL2	Mitogen-activated protein kinase kinase kinase 20	MAP3K20	Q8N1W1-S344	Q8N1W1	ARG28	344	S	HSLDLDRSFDILKKS	FALSE	FALSE	0.671999813684759	FALSE	S/T	S/T	0.0740115	0.702	0.404	0.041	0.041
Q9NYL2	Mitogen-activated protein kinase kinase kinase 20	MAP3K20	Q8N1W1-S486	Q8N1W1	ARG28	486	S	LDALDADSEGEGHSE	FALSE	FALSE	0.5034881135223598	FALSE	S/T	S/T	0.00506378	0.702	0.404	0.041	0.041
Q9NYL2	Mitogen-activated protein kinase kinase kinase 20	MAP3K20	Q8N1W1-S519	Q8N1W1	ARG28	519	S	PSGDELDSFETNTEP	FALSE	FALSE	0.6721587946764934	FALSE	S/T	S/T	0.0431461	0.702	0.404	0.041	0.041
Q9NYL2	Mitogen-activated protein kinase kinase kinase 20	MAP3K20	Q8N1W1-S556	Q8N1W1	ARG28	556	S	LSGVRSRSYSCSSPK	FALSE	FALSE	0.5439543399455271	FALSE	S/T	S/T	0.00600412	0.702	0.404	0.041	0.041
Q9NYL2	Mitogen-activated protein kinase kinase kinase 20	MAP3K20	Q8N1W1-S624	Q8N1W1	ARG28	624	S	YKVSRTFSFLMNRMT	FALSE	FALSE	0.6721587946764934	FALSE	S/T	S/T	0.0431365	0.702	0.404	0.041	0.041
Q9NYL2	Mitogen-activated protein kinase kinase kinase 20	MAP3K20	Q8N1W1-S720	Q8N1W1	ARG28	720	S	QTILGNSSFRDIPQP	FALSE	FALSE	0.6829971422382756	FALSE	S/T	S/T	0.0797238	0.702	0.404	0.041	0.041
Q9NYL2	Mitogen-activated protein kinase kinase kinase 20	MAP3K20	Q8N1W1-S736	Q8N1W1	ARG28	736	S	LSLHPSSSVPVGLPT	FALSE	FALSE	0.5898731511543542	FALSE	S/T	S/T	0.0169919	0.702	0.404	0.041	0.041
Q9NYL2	Mitogen-activated protein kinase kinase kinase 20	MAP3K20	Q8N1W1-S758	Q8N1W1	ARG28	758	S	QVHPLSRSVPGTTLE	FALSE	FALSE	0.66610942436635	FALSE	S/T	S/T	0.0415894	0.702	0.404	0.041	0.041
Q9NYL2	Mitogen-activated protein kinase kinase kinase 20	MAP3K20	Q8N1W1-S1307	Q8N1W1	ARG28	1307	S	CEDSCGDSVLADTLS	FALSE	FALSE	0.7274122920906627	FALSE	S/T	S/T	0.137158	0.702	0.404	0.041	0.041
Q9NYL2	Mitogen-activated protein kinase kinase kinase 20	MAP3K20	Q8N1W1-S1315	Q8N1W1	ARG28	1315	S	VLADTLSSHDVPGSP	FALSE	FALSE	0.5829940536851282	FALSE	S/T	S/T	0.01649	0.702	0.404	0.041	0.041
Q9NYL2	Mitogen-activated protein kinase kinase kinase 20	MAP3K20	Q8N1W1-S1481	Q8N1W1	ARG28	1481	S	ERERECQSQEELLLR	FALSE	FALSE	0.5042807313780249	FALSE	S/T	S/T	0.00407775	0.702	0.404	0.041	0.041
Q9NYL2	Mitogen-activated protein kinase kinase kinase 20	MAP3K20	Q8N1W1-S1538	Q8N1W1	ARG28	1538	S	WKHGRQRSLPAVLLP	FALSE	FALSE	0.5034881135223598	FALSE	S/T	S/T	0.00504287	0.702	0.404	0.041	0.041
Q9NYL2	Mitogen-activated protein kinase kinase kinase 20	MAP3K20	Q8N1W1-S1558	Q8N1W1	ARG28	1558	S	MELNRSESLCHENSF	FALSE	FALSE	0.5733214915460212	FALSE	S/T	S/T	0.0147259	0.702	0.404	0.041	0.041
Q9NYL2	Mitogen-activated protein kinase kinase kinase 20	MAP3K20	Q8N1W1-S1598	Q8N1W1	ARG28	1598	S	ATYPTTQSHSDLVRT	FALSE	FALSE	0.6668352242444623	FALSE	S/T	S/T	0.0390289	0.702	0.404	0.041	0.041
Q9NYL2	Mitogen-activated protein kinase kinase kinase 20	MAP3K20	Q8N1W1-T105	Q8N1W1	ARG28	105	T	RLARLLVTQANRLTA	FALSE	FALSE	0.590449116223104	FALSE	S/T	S/T	0.0180673	0.702	0.404	0.041	0.041
Q9NYL2	Mitogen-activated protein kinase kinase kinase 20	MAP3K20	Q8N1W1-T522	Q8N1W1	ARG28	522	T	DELDSFETNTEPDFN	FALSE	FALSE	0.6407735727947279	FALSE	S/T	S/T	0.0349313	0.702	0.404	0.041	0.041
Q9NYL2	Mitogen-activated protein kinase kinase kinase 20	MAP3K20	Q8N1W1-T569	Q8N1W1	ARG28	569	T	PKISLGKTRLVRELT	FALSE	FALSE	0.5939835721636558	FALSE	S/T	S/T	0.0268062	0.702	0.404	0.041	0.041
Q9NYL2	Mitogen-activated protein kinase kinase kinase 20	MAP3K20	Q8N1W1-T700	Q8N1W1	ARG28	700	T	KDAAPACTKKFQEKY	FALSE	FALSE	0.6805377514628212	FALSE	S/T	S/T	0.0705537	0.702	0.404	0.041	0.041
Q9NYL2	Mitogen-activated protein kinase kinase kinase 20	MAP3K20	Q8N1W1-T748	Q8N1W1	ARG28	748	T	LPTGRRETVGQVHPL	FALSE	FALSE	0.7246251177762107	FALSE	S/T	S/T	0.28803	0.702	0.404	0.041	0.041
Q9NYL2	Mitogen-activated protein kinase kinase kinase 20	MAP3K20	Q8N1W1-T762	Q8N1W1	ARG28	762	T	LSRSVPGTTLESFRR	FALSE	FALSE	0.5570188217157049	FALSE	S/T	S/T	0.010892	0.702	0.404	0.041	0.041
Q9NYL2	Mitogen-activated protein kinase kinase kinase 20	MAP3K20	Q8N1W1-T763	Q8N1W1	ARG28	763	T	SRSVPGTTLESFRRS	FALSE	FALSE	0.711111519891274	FALSE	S/T	S/T	0.0928706	0.702	0.404	0.041	0.041
Q9NYL2	Mitogen-activated protein kinase kinase kinase 20	MAP3K20	Q8N1W1-T772	Q8N1W1	ARG28	772	T	ESFRRSATSLESESD	FALSE	FALSE	0.5639473180422442	FALSE	S/T	S/T	0.0120302	0.702	0.404	0.041	0.041
Q9NYL2	Mitogen-activated protein kinase kinase kinase 20	MAP3K20	Q8N1W1-T1312	Q8N1W1	ARG28	1312	T	GDSVLADTLSSHDVP	FALSE	FALSE	0.7305656428939574	FALSE	S/T	S/T	0.112616	0.702	0.404	0.041	0.041
Q9NYL2	Mitogen-activated protein kinase kinase kinase 20	MAP3K20	Q8N1W1-T1323	Q8N1W1	ARG28	1323	T	HDVPGSPTASLVTGG	FALSE	FALSE	0.585722419029734	FALSE	S/T	S/T	0.0214369	0.702	0.404	0.041	0.041
Q9NYL2	Mitogen-activated protein kinase kinase kinase 20	MAP3K20	Q8N1W1-5-S31	Q8N1W1-5	ARG28-5	31	S	RTSKQDRSFDILKKS	FALSE	FALSE	0.6995014187242156	FALSE	S/T	S/T	0.0611957	0.702	0.404	0.041	0.041
Q9NYL2	Mitogen-activated protein kinase kinase kinase 20	MAP3K20	Q8N264-S406	Q8N264	RHG24	406	S	KTNSPKNSVHKLDVS	FALSE	FALSE	0.5845616037917125	FALSE	S/T	S/T	0.0184158	0.593	0.384	0.041	0.041
Q9NYL2	Mitogen-activated protein kinase kinase kinase 20	MAP3K20	Q8N264-S437	Q8N264	RHG24	437	S	SGIVTNGSFSSSNAE	FALSE	FALSE	0.6356034336747751	FALSE	S/T	S/T	0.0815006	0.593	0.384	0.041	0.041
Q9NYL2	Mitogen-activated protein kinase kinase kinase 20	MAP3K20	Q8N264-S727	Q8N264	RHG24	727	S	KEMEQFFSTFGELTV	FALSE	FALSE	0.5101585180400587	FALSE	S/T	S/T	0.00537321	0.593	0.384	0.041	0.041
Q9NYL2	Mitogen-activated protein kinase kinase kinase 20	MAP3K20	Q8N264-T62	Q8N264	RHG24	62	T	DETKPLGTIFLPGNK	FALSE	FALSE	0.783784159618645	FALSE	S/T	S/T	0.528503	0.593	0.384	0.041	0.041
Q9NYL2	Mitogen-activated protein kinase kinase kinase 20	MAP3K20	Q8N264-T354	Q8N264	RHG24	354	T	NEIQKKATMGQLQNK	FALSE	FALSE	0.634137573249592	FALSE	S/T	S/T	0.0601309	0.593	0.384	0.041	0.041
Q9NYL2	Mitogen-activated protein kinase kinase kinase 20	MAP3K20	Q8N264-T393	Q8N264	RHG24	393	T	SMNNGSPTALSGSKT	FALSE	FALSE	0.6142738638769486	FALSE	S/T	S/T	0.0451673	0.593	0.384	0.041	0.041
Q9NYL2	Mitogen-activated protein kinase kinase kinase 20	MAP3K20	Q8N264-T624	Q8N264	RHG24	624	T	GGRSSRATSSSDNSE	FALSE	FALSE	0.5053894118218446	FALSE	S/T	S/T	0.00364679	0.593	0.384	0.041	0.041
Q9NYL2	Mitogen-activated protein kinase kinase kinase 20	MAP3K20	Q8N264-T728	Q8N264	RHG24	728	T	EMEQFFSTFGELTVE	FALSE	FALSE	0.7038152958545735	FALSE	S/T	S/T	0.219444	0.593	0.384	0.041	0.041
Q9NYL2	Mitogen-activated protein kinase kinase kinase 20	MAP3K20	Q8N271-T40	Q8N271	PROM2	40	T	LGPAEHLTFTPAARA	FALSE	FALSE	0.5978045196441093	FALSE	S/T	S/T	0.517161	0.361	0.299	0.041	0.041
Q9NYL2	Mitogen-activated protein kinase kinase kinase 20	MAP3K20	Q8N2G6-S87	Q8N2G6	ZCH24	87	S	RGEALSNSVYKGASP	FALSE	FALSE	0.709628341377526	FALSE	S/T	S/T	0.071838	0.763	0.472	0.041	0.041
Q9NYL2	Mitogen-activated protein kinase kinase kinase 20	MAP3K20	Q8N2N9-S408	Q8N2N9	AN36B	408	S	ATTDEEGSVSNIATE	FALSE	FALSE	0.5649698098793806	FALSE	S/T	S/T	0.616564	0.753	0.253	0.041	0.041
Q9NYL2	Mitogen-activated protein kinase kinase kinase 20	MAP3K20	Q8N2N9-S426	Q8N2N9	AN36B	426	S	GEKSGTVSSQKKPAL	FALSE	FALSE	0.5783507805077841	FALSE	S/T	S/T	0.0480379	0.654	0.322	0.041	0.041
Q9NYL2	Mitogen-activated protein kinase kinase kinase 20	MAP3K20	Q8N2N9-S476	Q8N2N9	AN36B	476	S	ATSVKEDSVLNIARE	FALSE	FALSE	0.7650695660206076	FALSE	S/T	S/T	0.602718	0.597	0.326	0.041	0.041
Q9NYL2	Mitogen-activated protein kinase kinase kinase 20	MAP3K20	Q8N2N9-S544	Q8N2N9	AN36B	544	S	ATSDKEDSVPNMATE	FALSE	FALSE	0.5604041170813161	FALSE	S/T	S/T	0.403498	0.74	0.28	0.041	0.041
Q9NYL2	Mitogen-activated protein kinase kinase kinase 20	MAP3K20	Q8N2N9-T322	Q8N2N9	AN36B	322	T	KEGQQSGTVSPQKQS	FALSE	FALSE	0.794795733167141	FALSE	S/T	S/T	0.775452	0.656	0.362	0.041	0.041
Q9NYL2	Mitogen-activated protein kinase kinase kinase 20	MAP3K20	Q8N2N9-T390	Q8N2N9	AN36B	390	T	KDGLQCGTVSSQKQQ	FALSE	FALSE	0.5258722940082581	FALSE	S/T	S/T	0.958337	0.519	0.25	0.041	0.041
Q9NYL2	Mitogen-activated protein kinase kinase kinase 20	MAP3K20	Q8N2N9-T662	Q8N2N9	AN36B	662	T	KDGEKSGTVSPQKQS	FALSE	FALSE	0.7817140810960435	FALSE	S/T	S/T	0.848337	0.673	0.324	0.041	0.041
Q9NYL2	Mitogen-activated protein kinase kinase kinase 20	MAP3K20	Q8N2R8-S114	Q8N2R8	FA43A	114	S	TKMKLTVSAQGIRMV	FALSE	FALSE	0.6451833760507651	FALSE	S/T	S/T	0.0420047	0.672	0.376	0.041	0.041
Q9NYL2	Mitogen-activated protein kinase kinase kinase 20	MAP3K20	Q8N2Y8-S543	Q8N2Y8	RUSC2	543	S	SPPRRVTSFAELAKG	FALSE	FALSE	0.5068363902230358	FALSE	S/T	S/T	0.0142147	0.698	0.467	0.041	0.041
Q9NYL2	Mitogen-activated protein kinase kinase kinase 20	MAP3K20	Q8N2Y8-S660	Q8N2Y8	RUSC2	660	S	LPGSPANSHTQRDAR	FALSE	FALSE	0.5741093318927106	FALSE	S/T	S/T	0.0289377	0.698	0.467	0.041	0.041
Q9NYL2	Mitogen-activated protein kinase kinase kinase 20	MAP3K20	Q8N2Y8-S742	Q8N2Y8	RUSC2	742	S	AAPAAQVSVPAPSGE	FALSE	FALSE	0.5068363902230358	FALSE	S/T	S/T	0.0142122	0.698	0.467	0.041	0.041
Q9NYL2	Mitogen-activated protein kinase kinase kinase 20	MAP3K20	Q8N2Y8-S779	Q8N2Y8	RUSC2	779	S	SRPSPLGSYSPIRSV	FALSE	FALSE	0.51550894649017	FALSE	S/T	S/T	0.0166221	0.698	0.467	0.041	0.041
Q9NYL2	Mitogen-activated protein kinase kinase kinase 20	MAP3K20	Q8N2Y8-S1026	Q8N2Y8	RUSC2	1026	S	VKAKLGNSSVSPNVG	FALSE	FALSE	0.6266708097567233	FALSE	S/T	S/T	0.0368167	0.698	0.467	0.041	0.041
Q9NYL2	Mitogen-activated protein kinase kinase kinase 20	MAP3K20	Q8N2Y8-T161	Q8N2Y8	RUSC2	161	T	RVGRPWGTTRSRAGV	FALSE	FALSE	0.6961710950838418	FALSE	S/T	S/T	0.0983524	0.698	0.467	0.041	0.041
Q9NYL2	Mitogen-activated protein kinase kinase kinase 20	MAP3K20	Q8N2Y8-T162	Q8N2Y8	RUSC2	162	T	VGRPWGTTRSRAGVV	FALSE	FALSE	0.5133907835655974	FALSE	S/T	S/T	0.0160718	0.698	0.467	0.041	0.041
Q9NYL2	Mitogen-activated protein kinase kinase kinase 20	MAP3K20	Q8N2Y8-T474	Q8N2Y8	RUSC2	474	T	AAAAVGPTVLEGQVY	FALSE	FALSE	0.8105799129191216	FALSE	S/T	S/T	0.71528	0.698	0.467	0.041	0.041
Q9NYL2	Mitogen-activated protein kinase kinase kinase 20	MAP3K20	Q8N2Y8-T482	Q8N2Y8	RUSC2	482	T	VLEGQVYTNTSPPNL	FALSE	FALSE	0.6752519107801072	FALSE	S/T	S/T	0.0725825	0.698	0.467	0.041	0.041
Q9NYL2	Mitogen-activated protein kinase kinase kinase 20	MAP3K20	Q8N2Y8-T1013	Q8N2Y8	RUSC2	1013	T	LIVAHFGTSRDPGVK	FALSE	FALSE	0.6891067824344393	FALSE	S/T	S/T	0.211055	0.698	0.467	0.041	0.041
Q9NYL2	Mitogen-activated protein kinase kinase kinase 20	MAP3K20	Q8N2Y8-T1247	Q8N2Y8	RUSC2	1247	T	EEEEEEETEEVAEAA	FALSE	FALSE	0.527136559629534	FALSE	S/T	S/T	0.0220746	0.698	0.467	0.041	0.041
Q9NYL2	Mitogen-activated protein kinase kinase kinase 20	MAP3K20	Q8N2Z9-S91	Q8N2Z9	CENPS	91	S	LLARRSNSLLKYITD	FALSE	FALSE	0.5521781710942633	FALSE	S/T	S/T	0.00821887	0.752	0.345	0.041	0.041
Q9NYL2	Mitogen-activated protein kinase kinase kinase 20	MAP3K20	Q8N2Z9-S125	Q8N2Z9	CENPS	125	S	SEDGSKNSRQPAEAG	FALSE	FALSE	0.524361497705669	FALSE	S/T	S/T	0.00314383	0.752	0.345	0.041	0.041
Q9NYL2	Mitogen-activated protein kinase kinase kinase 20	MAP3K20	Q8N2Z9-S136	Q8N2Z9	CENPS	136	S	AEAGVVESEN_____	FALSE	FALSE	0.5600131707466309	FALSE	S/T	S/T	0.0075321	0.752	0.345	0.041	0.041
Q9NYL2	Mitogen-activated protein kinase kinase kinase 20	MAP3K20	Q8N302-T341	Q8N302	AGGF1	341	T	TVPTSGNTIESPLHE	FALSE	FALSE	0.5852453379154575	FALSE	S/T	S/T	0.569048	0.758	0.272	0.041	0.041
Q9NYL2	Mitogen-activated protein kinase kinase kinase 20	MAP3K20	Q8N392-S263	Q8N392	RHG18	263	S	GDDATLPSFRLPKDK	FALSE	FALSE	0.5700373328796915	FALSE	S/T	S/T	0.063433	0.715	0.287	0.041	0.041
Q9NYL2	Mitogen-activated protein kinase kinase kinase 20	MAP3K20	Q8N392-T36	Q8N392	RHG18	36	T	AKAGEEATSSRRYGQ	FALSE	FALSE	0.556774287245477	FALSE	S/T	S/T	0.0498956	0.715	0.287	0.041	0.041
Q9NYL2	Mitogen-activated protein kinase kinase kinase 20	MAP3K20	Q8N392-T154	Q8N392	RHG18	154	T	AVQKRVETVSQTLRK	FALSE	FALSE	0.698041151187738	FALSE	S/T	S/T	0.600839	0.715	0.287	0.041	0.041
Q9NYL2	Mitogen-activated protein kinase kinase kinase 20	MAP3K20	Q8N392-T158	Q8N392	RHG18	158	T	RVETVSQTLRKKNKQ	FALSE	FALSE	0.6201379131351106	FALSE	S/T	S/T	0.31298	0.715	0.287	0.041	0.041
Q9NYL2	Mitogen-activated protein kinase kinase kinase 20	MAP3K20	Q8N392-T260	Q8N392	RHG18	260	T	KSKGDDATLPSFRLP	FALSE	FALSE	0.5722163146537032	FALSE	S/T	S/T	0.0927617	0.715	0.287	0.041	0.041
Q9NYL2	Mitogen-activated protein kinase kinase kinase 20	MAP3K20	Q8N392-T431	Q8N392	RHG18	431	T	QAVQNLPTKKQQLQA	FALSE	FALSE	0.6089499076633583	FALSE	S/T	S/T	0.10673	0.715	0.287	0.041	0.041
Q9NYL2	Mitogen-activated protein kinase kinase kinase 20	MAP3K20	Q8N398-T536	Q8N398	VW5B2	536	T	VDWFVPDTVEALLTP	FALSE	FALSE	0.5021931253932612	FALSE	S/T	S/T	0.351702	0.396	0.263	0.041	0.041
Q9NYL2	Mitogen-activated protein kinase kinase kinase 20	MAP3K20	Q8N3A8-S104	Q8N3A8	PARP8	104	S	NDINCCLSIKSKLQK	FALSE	FALSE	0.5232198640702547	FALSE	S/T	S/T	0.261387	0.803	0.248	0.041	0.041
Q9NYL2	Mitogen-activated protein kinase kinase kinase 20	MAP3K20	Q8N3C0-T1106	Q8N3C0	ASCC3	1106	T	RKRWPTMTYRLLNLS	FALSE	FALSE	0.5232043934561099	FALSE	S/T	S/T	0.286344	0.809	0.279	0.041	0.041
Q9NYL2	Mitogen-activated protein kinase kinase kinase 20	MAP3K20	Q8N3C0-T1915	Q8N3C0	ASCC3	1915	T	DYDTDTKTVLDQALR	FALSE	FALSE	0.6265232239053207	FALSE	S/T	S/T	0.768565	0.809	0.279	0.041	0.041
Q9NYL2	Mitogen-activated protein kinase kinase kinase 20	MAP3K20	Q8N3C7-S347	Q8N3C7	CLIP4	347	S	YGIFAPLSKISKAKG	FALSE	FALSE	0.6187929710331425	FALSE	S/T	S/T	0.0116213	0.867	0.642	0.051	0.113
Q9NYL2	Mitogen-activated protein kinase kinase kinase 20	MAP3K20	Q8N3C7-S364	Q8N3C7	CLIP4	364	S	KNITHTPSTKAAVPL	FALSE	FALSE	0.6087711467804348	FALSE	S/T	S/T	0.00492404	0.867	0.642	0.051	0.113
Q9NYL2	Mitogen-activated protein kinase kinase kinase 20	MAP3K20	Q8N3C7-S432	Q8N3C7	CLIP4	432	S	VSSCSSTSSLEHRQS	FALSE	FALSE	0.6379559925692904	FALSE	S/T	S/T	4.95846e-4	0.867	0.642	0.051	0.113
Q9NYL2	Mitogen-activated protein kinase kinase kinase 20	MAP3K20	Q8N3C7-S433	Q8N3C7	CLIP4	433	S	SSCSSTSSLEHRQSY	FALSE	FALSE	0.6171091208608616	FALSE	S/T	S/T	0.00331536	0.867	0.642	0.051	0.113
Q9NYL2	Mitogen-activated protein kinase kinase kinase 20	MAP3K20	Q8N3C7-S439	Q8N3C7	CLIP4	439	S	SSLEHRQSYPKKQNA	FALSE	FALSE	0.6170270004682948	FALSE	S/T	S/T	0.00247949	0.867	0.642	0.051	0.113
Q9NYL2	Mitogen-activated protein kinase kinase kinase 20	MAP3K20	Q8N3C7-S457	Q8N3C7	CLIP4	457	S	NKKTMSKSPSLSSRA	FALSE	FALSE	0.535824521036213	FALSE	S/T	S/T	2.2251e-7	0.867	0.642	0.051	0.113
Q9NYL2	Mitogen-activated protein kinase kinase kinase 20	MAP3K20	Q8N3C7-S465	Q8N3C7	CLIP4	465	S	PSLSSRASAGLNSSA	FALSE	FALSE	0.6505493546126526	FALSE	S/T	S/T	5.94074e-4	0.867	0.642	0.051	0.113
Q9NYL2	Mitogen-activated protein kinase kinase kinase 20	MAP3K20	Q8N3C7-S470	Q8N3C7	CLIP4	470	S	RASAGLNSSATSTAN	FALSE	FALSE	0.6225372906701355	FALSE	S/T	S/T	0.00203608	0.867	0.642	0.051	0.113
Q9NYL2	Mitogen-activated protein kinase kinase kinase 20	MAP3K20	Q8N3C7-S479	Q8N3C7	CLIP4	479	S	ATSTANNSRCEGELR	FALSE	FALSE	0.6027711467804348	FALSE	S/T	S/T	0.0041209	0.867	0.642	0.051	0.113
Q9NYL2	Mitogen-activated protein kinase kinase kinase 20	MAP3K20	Q8N3C7-S539	Q8N3C7	CLIP4	539	S	GVQYFSCSPRYGIFA	FALSE	FALSE	0.5333245210362131	FALSE	S/T	S/T	4.33275e-7	0.867	0.642	0.051	0.113
Q9NYL2	Mitogen-activated protein kinase kinase kinase 20	MAP3K20	Q8N3C7-S557	Q8N3C7	CLIP4	557	S	RVQRVTDSLDTLSEI	FALSE	FALSE	0.6747312390604162	FALSE	S/T	S/T	0.0209918	0.867	0.642	0.051	0.113
Q9NYL2	Mitogen-activated protein kinase kinase kinase 20	MAP3K20	Q8N3C7-S579	Q8N3C7	CLIP4	579	S	SYPGFRRSFSTTSAS	FALSE	FALSE	0.6087711467804348	FALSE	S/T	S/T	0.00495727	0.867	0.642	0.051	0.113
Q9NYL2	Mitogen-activated protein kinase kinase kinase 20	MAP3K20	Q8N3C7-S581	Q8N3C7	CLIP4	581	S	PGFRRSFSTTSASSQ	FALSE	FALSE	0.644952346065644	FALSE	S/T	S/T	5.69646e-4	0.867	0.642	0.051	0.113
Q9NYL2	Mitogen-activated protein kinase kinase kinase 20	MAP3K20	Q8N3C7-S587	Q8N3C7	CLIP4	587	S	FSTTSASSQKEINRR	FALSE	FALSE	0.6295682272916809	FALSE	S/T	S/T	0.00139449	0.867	0.642	0.051	0.113
Q9NYL2	Mitogen-activated protein kinase kinase kinase 20	MAP3K20	Q8N3C7-S607	Q8N3C7	CLIP4	607	S	SKAALRRSWSSTPTA	FALSE	FALSE	0.6155270004682949	FALSE	S/T	S/T	0.00269888	0.867	0.642	0.051	0.113
Q9NYL2	Mitogen-activated protein kinase kinase kinase 20	MAP3K20	Q8N3C7-S609	Q8N3C7	CLIP4	609	S	AALRRSWSSTPTAGG	FALSE	FALSE	0.6396765691543832	FALSE	S/T	S/T	0.00102909	0.867	0.642	0.051	0.113
Q9NYL2	Mitogen-activated protein kinase kinase kinase 20	MAP3K20	Q8N3C7-S610	Q8N3C7	CLIP4	610	S	ALRRSWSSTPTAGGI	FALSE	FALSE	0.637022659235957	FALSE	S/T	S/T	4.82415e-4	0.867	0.642	0.051	0.113
Q9NYL2	Mitogen-activated protein kinase kinase kinase 20	MAP3K20	Q8N3C7-S627	Q8N3C7	CLIP4	627	S	SVKLHEGSQVLLTSS	FALSE	FALSE	0.6180893890600953	FALSE	S/T	S/T	0.0030429	0.867	0.642	0.051	0.113
Q9NYL2	Mitogen-activated protein kinase kinase kinase 20	MAP3K20	Q8N3C7-T582	Q8N3C7	CLIP4	582	T	GFRRSFSTTSASSQK	FALSE	FALSE	0.6186644686176833	FALSE	S/T	S/T	0.0120023	0.867	0.642	0.051	0.113
Q9NYL2	Mitogen-activated protein kinase kinase kinase 20	MAP3K20	Q8N3C7-T583	Q8N3C7	CLIP4	583	T	FRRSFSTTSASSQKE	FALSE	FALSE	0.6170270004682948	FALSE	S/T	S/T	0.00257993	0.867	0.642	0.051	0.113
Q9NYL2	Mitogen-activated protein kinase kinase kinase 20	MAP3K20	Q8N3C7-T611	Q8N3C7	CLIP4	611	T	LRRSWSSTPTAGGIE	FALSE	FALSE	0.5309519478557839	FALSE	S/T	S/T	1.06874e-6	0.867	0.642	0.051	0.113
Q9NYL2	Mitogen-activated protein kinase kinase kinase 20	MAP3K20	Q8N3C7-Y269	Q8N3C7	CLIP4	269	Y	SKAMLPNYDHVTGKA	FALSE	FALSE	0.5198302065715525	FALSE	S/T	Y	2.70253e-9	0.867	0.642	0.051	0.113
Q9NYL2	Mitogen-activated protein kinase kinase kinase 20	MAP3K20	Q8N3E9-S573	Q8N3E9	PLCD3	573	S	LIREAGNSFVRHNAR	FALSE	FALSE	0.7182924677275765	FALSE	S/T	S/T	0.434966	0.63	0.302	0.041	0.113
Q9NYL2	Mitogen-activated protein kinase kinase kinase 20	MAP3K20	Q8N3E9-T43	Q8N3E9	PLCD3	43	T	PTPSDGGTKRPGLRA	FALSE	FALSE	0.7223525387153663	FALSE	S/T	S/T	0.137983	0.63	0.302	0.041	0.113
Q9NYL2	Mitogen-activated protein kinase kinase kinase 20	MAP3K20	Q8N3E9-T583	Q8N3E9	PLCD3	583	T	RHNARQLTRVYPLGL	FALSE	FALSE	0.5749108079104891	FALSE	S/T	S/T	0.0281885	0.63	0.302	0.041	0.113
Q9NYL2	Mitogen-activated protein kinase kinase kinase 20	MAP3K20	Q8N3E9-T742	Q8N3E9	PLCD3	742	T	VVEDYDATSPNDFVG	FALSE	FALSE	0.6687983240359341	FALSE	S/T	S/T	0.07168	0.63	0.302	0.041	0.113
Q9NYL2	Mitogen-activated protein kinase kinase kinase 20	MAP3K20	Q8N3J3-T120	Q8N3J3	HROB	120	T	NQRRVTVTEVLRETA	FALSE	FALSE	0.5134546134590978	FALSE	S/T	S/T	0.170584	0.662	0.255	0.041	0.041
Q9NYL2	Mitogen-activated protein kinase kinase kinase 20	MAP3K20	Q8N3J3-T377	Q8N3J3	HROB	377	T	NHLVQLVTAASRTPQ	FALSE	FALSE	0.5049249563364395	FALSE	S/T	S/T	0.178603	0.662	0.255	0.041	0.041
Q9NYL2	Mitogen-activated protein kinase kinase kinase 20	MAP3K20	Q8N3J3-T435	Q8N3J3	HROB	435	T	GALAKFQTEIVASSQ	FALSE	FALSE	0.5007315544860839	FALSE	S/T	S/T	0.19517	0.662	0.255	0.041	0.041
Q9NYL2	Mitogen-activated protein kinase kinase kinase 20	MAP3K20	Q8N3J5-T8	Q8N3J5	PPM1K	8	T	MSTAALITLVRSGGN	FALSE	FALSE	0.5369153253238976	FALSE	S/T	S/T	0.13422	0.61	0.201	0.0525	0.101
Q9NYL2	Mitogen-activated protein kinase kinase kinase 20	MAP3K20	Q8N3K9-S138	Q8N3K9	CMYA5	138	S	VRKRTHKSKHGSPSL	FALSE	FALSE	0.5009938598343608	FALSE	S/T	S/T	0.00702592	0.782	0.338	0.041	0.041
Q9NYL2	Mitogen-activated protein kinase kinase kinase 20	MAP3K20	Q8N3K9-S362	Q8N3K9	CMYA5	362	S	IQLRHSQSVPQQPED	FALSE	FALSE	0.5530093438726374	FALSE	S/T	S/T	0.0189179	0.782	0.402	0.041	0.041
Q9NYL2	Mitogen-activated protein kinase kinase kinase 20	MAP3K20	Q8N3K9-S1129	Q8N3K9	CMYA5	1129	S	ESEDLIPSHLTSEVE	FALSE	FALSE	0.5218376031650854	FALSE	S/T	S/T	0.0106704	0.782	0.404	0.041	0.041
Q9NYL2	Mitogen-activated protein kinase kinase kinase 20	MAP3K20	Q8N3K9-S1158	Q8N3K9	CMYA5	1158	S	AALPAQSSIVKEETK	FALSE	FALSE	0.5914830226733794	FALSE	S/T	S/T	0.0365792	0.782	0.535	0.041	0.041
Q9NYL2	Mitogen-activated protein kinase kinase kinase 20	MAP3K20	Q8N3K9-S1357	Q8N3K9	CMYA5	1357	S	SSSTTTASVTKLDSN	FALSE	FALSE	0.6040652660921688	FALSE	S/T	S/T	0.108493	0.782	0.284	0.041	0.041
Q9NYL2	Mitogen-activated protein kinase kinase kinase 20	MAP3K20	Q8N3K9-S2056	Q8N3K9	CMYA5	2056	S	QKPVSGLSVEQVKSE	FALSE	FALSE	0.6508279331698682	FALSE	S/T	S/T	0.18997	0.782	0.319	0.041	0.041
Q9NYL2	Mitogen-activated protein kinase kinase kinase 20	MAP3K20	Q8N3K9-S2180	Q8N3K9	CMYA5	2180	S	KGISSFKSWMSSLFF	FALSE	FALSE	0.5434410221700293	FALSE	S/T	S/T	0.0415262	0.782	0.298	0.041	0.041
Q9NYL2	Mitogen-activated protein kinase kinase kinase 20	MAP3K20	Q8N3K9-S2479	Q8N3K9	CMYA5	2479	S	VLAEKQNSVAPLELR	FALSE	FALSE	0.577858536795244	FALSE	S/T	S/T	0.0986632	0.782	0.285	0.041	0.041
Q9NYL2	Mitogen-activated protein kinase kinase kinase 20	MAP3K20	Q8N3K9-S3307	Q8N3K9	CMYA5	3307	S	GVYGEGESVDHVETV	FALSE	FALSE	0.7694949422886204	FALSE	S/T	S/T	0.269462	0.782	0.424	0.041	0.041
Q9NYL2	Mitogen-activated protein kinase kinase kinase 20	MAP3K20	Q8N3K9-T476	Q8N3K9	CMYA5	476	T	VSAKLTPTHPSVKGE	FALSE	FALSE	0.7287810832185222	FALSE	S/T	S/T	0.297421	0.782	0.363	0.041	0.041
Q9NYL2	Mitogen-activated protein kinase kinase kinase 20	MAP3K20	Q8N3K9-T1654	Q8N3K9	CMYA5	1654	T	RQSGSIGTKQAKSPI	FALSE	FALSE	0.5905625243254771	FALSE	S/T	S/T	0.072127	0.782	0.322	0.041	0.041
Q9NYL2	Mitogen-activated protein kinase kinase kinase 20	MAP3K20	Q8N3K9-T2853	Q8N3K9	CMYA5	2853	T	HTVHTIQTSKDDTSD	FALSE	FALSE	0.655044181102649	FALSE	S/T	S/T	0.0610251	0.782	0.359	0.041	0.041
Q9NYL2	Mitogen-activated protein kinase kinase kinase 20	MAP3K20	Q8N3K9-T3168	Q8N3K9	CMYA5	3168	T	EEGVLSRTQIFPTTI	FALSE	FALSE	0.5197540437745903	FALSE	S/T	S/T	0.0173074	0.782	0.467	0.041	0.041
Q9NYL2	Mitogen-activated protein kinase kinase kinase 20	MAP3K20	Q8N3K9-T3529	Q8N3K9	CMYA5	3529	T	ATDKVFGTHKDHEVS	FALSE	FALSE	0.8263841816231171	FALSE	S/T	S/T	0.644257	0.782	0.413	0.041	0.041
Q9NYL2	Mitogen-activated protein kinase kinase kinase 20	MAP3K20	Q8N3R9-S277	Q8N3R9	MPP5	277	S	TVRNEMDSVIISRIV	FALSE	FALSE	0.5143720522539449	FALSE	S/T	S/T	0.448343	0.492	0.251	0.041	0.041
Q9NYL2	Mitogen-activated protein kinase kinase kinase 20	MAP3K20	Q8N3R9-T253	Q8N3R9	MPP5	253	T	IGQYGGETVKIVRIE	FALSE	FALSE	0.527936190095167	FALSE	S/T	S/T	0.568309	0.492	0.251	0.041	0.041
Q9NYL2	Mitogen-activated protein kinase kinase kinase 20	MAP3K20	Q8N3R9-T270	Q8N3R9	MPP5	270	T	RDIPLGATVRNEMDS	FALSE	FALSE	0.5404486503899998	FALSE	S/T	S/T	0.88671	0.492	0.251	0.041	0.041
Q9NYL2	Mitogen-activated protein kinase kinase kinase 20	MAP3K20	Q8N3S3-T314	Q8N3S3	PHTF2	314	T	ETAWNTGTLRNGPSK	FALSE	FALSE	0.690222719140217	FALSE	S/T	S/T	0.472065	0.536	0.322	0.041	0.041
Q9NYL2	Mitogen-activated protein kinase kinase kinase 20	MAP3K20	Q8N3U4-S1058	Q8N3U4	STAG2	1058	S	GGDDDTMSVISGISS	FALSE	FALSE	0.5471282053464244	FALSE	S/T	S/T	0.28478	0.67	0.271	0.041	0.041
Q9NYL2	Mitogen-activated protein kinase kinase kinase 20	MAP3K20	Q8N3U4-S1140	Q8N3U4	STAG2	1140	S	RPEDSFMSVYPMQTE	FALSE	FALSE	0.5044268572299252	FALSE	S/T	S/T	0.165381	0.67	0.271	0.041	0.041
Q9NYL2	Mitogen-activated protein kinase kinase kinase 20	MAP3K20	Q8N3U4-T737	Q8N3U4	STAG2	737	T	VIHALQCTHYVILWQ	FALSE	FALSE	0.5488197413965812	FALSE	S/T	S/T	0.282313	0.67	0.271	0.041	0.041
Q9NYL2	Mitogen-activated protein kinase kinase kinase 20	MAP3K20	Q8N3U4-T1056	Q8N3U4	STAG2	1056	T	LAGGDDDTMSVISGI	FALSE	FALSE	0.5062467292383892	FALSE	S/T	S/T	0.211881	0.67	0.271	0.041	0.041
Q9NYL2	Mitogen-activated protein kinase kinase kinase 20	MAP3K20	Q8N3U4-T1069	Q8N3U4	STAG2	1069	T	GISSRGSTVRSKKSK	FALSE	FALSE	0.6061741666536031	FALSE	S/T	S/T	0.610701	0.67	0.271	0.041	0.041
Q9NYL2	Mitogen-activated protein kinase kinase kinase 20	MAP3K20	Q8N3U4-T1124	Q8N3U4	STAG2	1124	T	QTPQLTSTIMREPKR	FALSE	FALSE	0.5606262202001743	FALSE	S/T	S/T	0.493858	0.67	0.271	0.041	0.041
Q9NYL2	Mitogen-activated protein kinase kinase kinase 20	MAP3K20	Q8N3U4-T1193	Q8N3U4	STAG2	1193	T	NEGMDFDTMDIDLPP	FALSE	FALSE	0.582260421774363	FALSE	S/T	S/T	0.547677	0.67	0.271	0.041	0.041
Q9NYL2	Mitogen-activated protein kinase kinase kinase 20	MAP3K20	Q8N3X1-S324	Q8N3X1	FNBP4	324	S	EKKGVAASLLAPLLP	FALSE	FALSE	0.5800390354603013	FALSE	S/T	S/T	0.022202	0.637	0.42	0.041	0.041
Q9NYL2	Mitogen-activated protein kinase kinase kinase 20	MAP3K20	Q8N3X1-S952	Q8N3X1	FNBP4	952	S	SLVKKWQSIQRELDE	FALSE	FALSE	0.6839462177306083	FALSE	S/T	S/T	0.0893642	0.637	0.41	0.041	0.041
Q9NYL2	Mitogen-activated protein kinase kinase kinase 20	MAP3K20	Q8N3Y1-S545	Q8N3Y1	FBXW8	545	S	MRNADLDSFTTHRRH	FALSE	FALSE	0.5917549884973481	FALSE	S/T	S/T	0.0545241	0.596	0.367	0.041	0.041
Q9NYL2	Mitogen-activated protein kinase kinase kinase 20	MAP3K20	Q8N3Z0-T298	Q8N3Z0	PRS35	298	T	MELGISPTIKKMPGG	FALSE	FALSE	0.5047756532720064	FALSE	S/T	S/T	0.338925	0.469	0.263	0.041	0.041
Q9NYL2	Mitogen-activated protein kinase kinase kinase 20	MAP3K20	Q8N3Z3-S282	Q8N3Z3	GTPB8	282	S	FIASVTGSLD_____	FALSE	FALSE	0.632750565185841	FALSE	S/T	S/T	0.0424828	0.694	0.382	0.041	0.041
Q9NYL2	Mitogen-activated protein kinase kinase kinase 20	MAP3K20	Q8N412-T53	Q8N412	STPG2	53	T	TARESTFTIASSIEK	FALSE	FALSE	0.6879078450851465	FALSE	S/T	S/T	0.547478	0.841	0.3	0.041	0.041
Q9NYL2	Mitogen-activated protein kinase kinase kinase 20	MAP3K20	Q8N412-T438	Q8N412	STPG2	438	T	EITPGPATYEISQEK	FALSE	FALSE	0.5808819550753261	FALSE	S/T	S/T	0.0546788	0.659	0.327	0.041	0.041
Q9NYL2	Mitogen-activated protein kinase kinase kinase 20	MAP3K20	Q8N423-T71	Q8N423	LIRB2	71	T	KKSASWITRIRPELV	FALSE	FALSE	0.5192161512122198	FALSE	S/T	S/T	0.0184861	0.572	0.4	0.041	0.041
Q9NYL2	Mitogen-activated protein kinase kinase kinase 20	MAP3K20	Q8N427-T405	Q8N427	TXND3	405	T	KQLLGPRTVEEAIEY	FALSE	FALSE	0.8079530564211335	FALSE	S/T	S/T	0.779094	0.713	0.357	0.041	0.101
Q9NYL2	Mitogen-activated protein kinase kinase kinase 20	MAP3K20	Q8N427-T481	Q8N427	TXND3	481	T	KEAGFDLTQVKKMFL	FALSE	FALSE	0.8134118738313771	FALSE	S/T	S/T	0.539647	0.713	0.357	0.041	0.101
Q9NYL2	Mitogen-activated protein kinase kinase kinase 20	MAP3K20	Q8N427-T489	Q8N427	TXND3	489	T	QVKKMFLTPEQIEKI	FALSE	FALSE	0.5459414521848918	FALSE	S/T	S/T	9.99394e-4	0.713	0.357	0.041	0.101
Q9NYL2	Mitogen-activated protein kinase kinase kinase 20	MAP3K20	Q8N448-T429	Q8N448	LNX2	429	T	GKPQPGNTIREAGNH	FALSE	FALSE	0.5412490679661252	FALSE	S/T	S/T	0.598179	0.344	0.23	0.041	0.113
Q9NYL2	Mitogen-activated protein kinase kinase kinase 20	MAP3K20	Q8N475-T126	Q8N475	FSTL5	126	T	CLKKQKITIVHNEDC	FALSE	FALSE	0.6391098568489647	FALSE	S/T	S/T	0.58388	0.469	0.353	0.041	0.041
Q9NYL2	Mitogen-activated protein kinase kinase kinase 20	MAP3K20	Q8N488-S101	Q8N488	RYBP	101	S	KDKEISPSVTKKNTN	FALSE	FALSE	0.6227369633573555	FALSE	S/T	S/T	0.0502995	0.895	0.44	0.041	0.041
Q9NYL2	Mitogen-activated protein kinase kinase kinase 20	MAP3K20	Q8N488-S227	Q8N488	RYBP	227	S	MSAVNDESF______	FALSE	FALSE	0.6241258522462443	FALSE	S/T	S/T	0.0492526	0.895	0.44	0.041	0.041
Q9NYL2	Mitogen-activated protein kinase kinase kinase 20	MAP3K20	Q8N488-T162	Q8N488	RYBP	162	T	TAQQLAVTVGNVTVI	FALSE	FALSE	0.8002842264277007	FALSE	S/T	S/T	0.559652	0.895	0.44	0.041	0.041
Q9NYL2	Mitogen-activated protein kinase kinase kinase 20	MAP3K20	Q8N488-T186	Q8N488	RYBP	186	T	SSSTSSSTVTSSAGS	FALSE	FALSE	0.7395804260761342	FALSE	S/T	S/T	0.115881	0.895	0.44	0.041	0.041
Q9NYL2	Mitogen-activated protein kinase kinase kinase 20	MAP3K20	Q8N4A0-T154	Q8N4A0	GALT4	154	T	AWSTLLRTIHSVLET	FALSE	FALSE	0.5402187452071515	FALSE	S/T	S/T	0.520539	0.596	0.24	0.041	0.041
Q9NYL2	Mitogen-activated protein kinase kinase kinase 20	MAP3K20	Q8N4B5-T67	Q8N4B5	PRR18	67	T	RGPGLDRTQPPAPPG	FALSE	FALSE	0.5872584195642543	FALSE	S/T	S/T	0.0511317	0.827	0.367	0.041	0.041
Q9NYL2	Mitogen-activated protein kinase kinase kinase 20	MAP3K20	Q8N4C6-T1303	Q8N4C6	NIN	1303	T	KMEEVTETFLSLEKS	FALSE	FALSE	0.5392516540140715	FALSE	S/T	S/T	0.479852	0.426	0.267	0.041	0.041
Q9NYL2	Mitogen-activated protein kinase kinase kinase 20	MAP3K20	Q8N4C8-S175	Q8N4C8	MINK1	175	S	KLVDFGVSAQLDRTV	FALSE	FALSE	0.5071826462509403	TRUE	S/T	S/T	0.0193366	0.633	0.56	0.041	0.041
Q9NYL2	Mitogen-activated protein kinase kinase kinase 20	MAP3K20	Q8N4C8-S332	Q8N4C8	MINK1	332	S	GSEEEDDSHGEEGEP	FALSE	FALSE	0.505594093432535	TRUE	S/T	S/T	0.0158195	0.633	0.56	0.041	0.041
Q9NYL2	Mitogen-activated protein kinase kinase kinase 20	MAP3K20	Q8N4C8-S581	Q8N4C8	MINK1	581	S	PQEGPHKSLVAHRVP	FALSE	FALSE	0.5151427706458427	TRUE	S/T	S/T	0.0176622	0.633	0.56	0.041	0.041
Q9NYL2	Mitogen-activated protein kinase kinase kinase 20	MAP3K20	Q8N4C8-S601	Q8N4C8	MINK1	601	S	APVPRSQSLQDQPTR	FALSE	FALSE	0.5004872454153602	TRUE	S/T	S/T	0.00985324	0.633	0.56	0.041	0.041
Q9NYL2	Mitogen-activated protein kinase kinase kinase 20	MAP3K20	Q8N4C8-S631	Q8N4C8	MINK1	631	S	PAPTATPSARGAVIR	FALSE	FALSE	0.5159066963752859	TRUE	S/T	S/T	0.0179731	0.633	0.56	0.041	0.041
Q9NYL2	Mitogen-activated protein kinase kinase kinase 20	MAP3K20	Q8N4C8-S674	Q8N4C8	MINK1	674	S	KVPQRTSSIATALNT	FALSE	FALSE	0.5004872454153602	TRUE	S/T	S/T	0.00983221	0.633	0.56	0.041	0.041
Q9NYL2	Mitogen-activated protein kinase kinase kinase 20	MAP3K20	Q8N4C8-S754	Q8N4C8	MINK1	754	S	SDSVLPASHGHLPQA	FALSE	FALSE	0.5024949785024414	TRUE	S/T	S/T	0.00791169	0.633	0.56	0.041	0.041
Q9NYL2	Mitogen-activated protein kinase kinase kinase 20	MAP3K20	Q8N4C8-S903	Q8N4C8	MINK1	903	S	RNLLHADSNGYTNLP	FALSE	FALSE	0.5003058294406042	TRUE	S/T	S/T	0.00187768	0.633	0.56	0.041	0.041
Q9NYL2	Mitogen-activated protein kinase kinase kinase 20	MAP3K20	Q8N4C8-S916	Q8N4C8	MINK1	916	S	LPDVVQPSHSPTENS	FALSE	FALSE	0.5004872454153602	TRUE	S/T	S/T	0.00987255	0.633	0.56	0.041	0.041
Q9NYL2	Mitogen-activated protein kinase kinase kinase 20	MAP3K20	Q8N4C8-S993	Q8N4C8	MINK1	993	S	QYDVRKGSVVNVNPT	FALSE	FALSE	0.578279500399035	TRUE	S/T	S/T	0.184007	0.633	0.56	0.041	0.041
Q9NYL2	Mitogen-activated protein kinase kinase kinase 20	MAP3K20	Q8N4C8-T181	Q8N4C8	MINK1	181	T	VSAQLDRTVGRRNTF	FALSE	FALSE	0.6040894614686048	TRUE	S/T	S/T	0.801329	0.633	0.56	0.041	0.041
Q9NYL2	Mitogen-activated protein kinase kinase kinase 20	MAP3K20	Q8N4C8-T187	Q8N4C8	MINK1	187	T	RTVGRRNTFIGTPYW	FALSE	FALSE	0.6252462229326232	TRUE	S/T	S/T	0.490567	0.633	0.56	0.041	0.041
Q9NYL2	Mitogen-activated protein kinase kinase kinase 20	MAP3K20	Q8N4C8-T280	Q8N4C8	MINK1	280	T	TYLSRPPTEQLLKFP	FALSE	FALSE	0.5225423266705027	TRUE	S/T	S/T	0.0142217	0.633	0.56	0.041	0.041
Q9NYL2	Mitogen-activated protein kinase kinase kinase 20	MAP3K20	Q8N4C8-T644	Q8N4C8	MINK1	644	T	IRQNSDPTSEGPGPS	FALSE	FALSE	0.522012456046454	TRUE	S/T	S/T	0.0139338	0.633	0.56	0.041	0.041
Q9NYL2	Mitogen-activated protein kinase kinase kinase 20	MAP3K20	Q8N4C8-T809	Q8N4C8	MINK1	809	T	FVLLKERTLDEAPRP	FALSE	FALSE	0.5828676745879284	TRUE	S/T	S/T	0.153984	0.633	0.56	0.041	0.041
Q9NYL2	Mitogen-activated protein kinase kinase kinase 20	MAP3K20	Q8N4C8-T920	Q8N4C8	MINK1	920	T	VQPSHSPTENSKGQS	FALSE	FALSE	0.5047683678581837	TRUE	S/T	S/T	0.00746963	0.633	0.56	0.041	0.041
Q9NYL2	Mitogen-activated protein kinase kinase kinase 20	MAP3K20	Q8N4L4-T103	Q8N4L4	SPEM1	103	T	TMDPVMMTVSPPPAH	FALSE	FALSE	0.5064430656897436	FALSE	S/T	S/T	0.64001	0.716	0.136	0.041	0.041
Q9NYL2	Mitogen-activated protein kinase kinase kinase 20	MAP3K20	Q8N4N3-T440	Q8N4N3	KLH36	440	T	FTYGHAGTIYKDFVY	FALSE	FALSE	0.5392587532172953	FALSE	S/T	S/T	0.590677	0.383	0.281	0.041	0.041
Q9NYL2	Mitogen-activated protein kinase kinase kinase 20	MAP3K20	Q8N4N8-T457	Q8N4N8	KIF2B	457	T	GNERGADTTKASRKR	FALSE	FALSE	0.5298575832332832	FALSE	S/T	S/T	0.144433	0.534	0.302	0.041	0.041
Q9NYL2	Mitogen-activated protein kinase kinase kinase 20	MAP3K20	Q8N4N8-T458	Q8N4N8	KIF2B	458	T	NERGADTTKASRKRQ	FALSE	FALSE	0.5334845511753542	FALSE	S/T	S/T	0.113299	0.534	0.302	0.041	0.041
Q9NYL2	Mitogen-activated protein kinase kinase kinase 20	MAP3K20	Q8N4N8-T603	Q8N4N8	KIF2B	603	T	EEVETLPTLLGKDTT	FALSE	FALSE	0.5415744823729449	FALSE	S/T	S/T	0.177928	0.534	0.302	0.041	0.041
Q9NYL2	Mitogen-activated protein kinase kinase kinase 20	MAP3K20	Q8N4N8-T610	Q8N4N8	KIF2B	610	T	TLLGKDTTISGKGSS	FALSE	FALSE	0.65866752796249	FALSE	S/T	S/T	0.443463	0.534	0.302	0.041	0.041
Q9NYL2	Mitogen-activated protein kinase kinase kinase 20	MAP3K20	Q8N4T0-T216	Q8N4T0	CBPA6	216	T	FVKEALLTYKSDPAM	FALSE	FALSE	0.58662651159608	FALSE	S/T	S/T	0.330893	0.412	0.448	0.041	0.041
Q9NYL2	Mitogen-activated protein kinase kinase kinase 20	MAP3K20	Q8N4X5-S223	Q8N4X5	AF1L2	223	S	LDVNLLGSSVIHKEK	FALSE	FALSE	0.5768467054353597	FALSE	S/T	S/T	0.0435586	0.788	0.321	0.041	0.041
Q9NYL2	Mitogen-activated protein kinase kinase kinase 20	MAP3K20	Q8N4X5-S224	Q8N4X5	AF1L2	224	S	DVNLLGSSVIHKEKQ	FALSE	FALSE	0.6778536066769429	FALSE	S/T	S/T	0.240562	0.788	0.321	0.041	0.041
Q9NYL2	Mitogen-activated protein kinase kinase kinase 20	MAP3K20	Q8N4X5-S310	Q8N4X5	AF1L2	310	S	SASEYGSSVDGHPEV	FALSE	FALSE	0.5775535189606948	FALSE	S/T	S/T	0.050319	0.788	0.321	0.041	0.041
Q9NYL2	Mitogen-activated protein kinase kinase kinase 20	MAP3K20	Q8N4X5-S414	Q8N4X5	AF1L2	414	S	PSPDHLYSFRILHKG	FALSE	FALSE	0.6663044175433502	FALSE	S/T	S/T	0.168895	0.788	0.321	0.041	0.041
Q9NYL2	Mitogen-activated protein kinase kinase kinase 20	MAP3K20	Q8N4X5-S796	Q8N4X5	AF1L2	796	S	TLKNRPLSVVVTGKG	FALSE	FALSE	0.6640981712229956	FALSE	S/T	S/T	0.156379	0.788	0.321	0.041	0.041
Q9NYL2	Mitogen-activated protein kinase kinase kinase 20	MAP3K20	Q8N4X5-T61	Q8N4X5	AF1L2	61	T	YIYMNKVTINKQQNA	FALSE	FALSE	0.7807785686630688	FALSE	S/T	S/T	0.418903	0.788	0.321	0.041	0.041
Q9NYL2	Mitogen-activated protein kinase kinase kinase 20	MAP3K20	Q8N4X5-T456	Q8N4X5	AF1L2	456	T	KTDPEEFTYDYVDAD	FALSE	FALSE	0.6786295243543706	FALSE	S/T	S/T	0.125239	0.788	0.321	0.041	0.041
Q9NYL2	Mitogen-activated protein kinase kinase kinase 20	MAP3K20	Q8N4X5-T488	Q8N4X5	AF1L2	488	T	RKFSEPNTYIDGLPS	FALSE	FALSE	0.6783459733006159	FALSE	S/T	S/T	0.105241	0.788	0.321	0.041	0.041
Q9NYL2	Mitogen-activated protein kinase kinase kinase 20	MAP3K20	Q8N4Z0-S83	Q8N4Z0	RAB42	83	S	RFRCITRSFYRNVVG	FALSE	FALSE	0.6194203510053773	FALSE	S/T	S/T	0.278202	0.33	0.527	0.041	0.1
Q9NYL2	Mitogen-activated protein kinase kinase kinase 20	MAP3K20	Q8N539-T167	Q8N539	FBCD1	167	T	GLRKGHGTLGQGLSA	FALSE	FALSE	0.529228092134946	FALSE	S/T	S/T	0.292271	0.383	0.469	0.041	0.041
Q9NYL2	Mitogen-activated protein kinase kinase kinase 20	MAP3K20	Q8N543-T384	Q8N543	OGFD1	384	T	NDKKEAETTDITEEG	FALSE	FALSE	0.7238105551714002	FALSE	S/T	S/T	0.159918	0.849	0.352	0.041	0.041
Q9NYL2	Mitogen-activated protein kinase kinase kinase 20	MAP3K20	Q8N554-S93	Q8N554	ZN276	93	S	FSSRSLRSISERAPG	FALSE	FALSE	0.5070082090893163	FALSE	S/T	S/T	0.559409	0.555	0.181	0.041	0.041
Q9NYL2	Mitogen-activated protein kinase kinase kinase 20	MAP3K20	Q8N554-T219	Q8N554	ZN276	219	T	ALPHLQRTLSSEYCG	FALSE	FALSE	0.5243027756801405	FALSE	S/T	S/T	0.628863	0.555	0.181	0.041	0.041
Q9NYL2	Mitogen-activated protein kinase kinase kinase 20	MAP3K20	Q8N556-T315	Q8N556	AFAP1	315	T	SKSEAKGTVSKVTGK	FALSE	FALSE	0.6342208422811392	FALSE	S/T	S/T	0.383635	0.648	0.288	0.041	0.041
Q9NYL2	Mitogen-activated protein kinase kinase kinase 20	MAP3K20	Q8N556-T341	Q8N556	AFAP1	341	T	KPSTDEQTSSAEEDV	FALSE	FALSE	0.5052761158876593	FALSE	S/T	S/T	0.029921	0.648	0.288	0.041	0.041
Q9NYL2	Mitogen-activated protein kinase kinase kinase 20	MAP3K20	Q8N556-T350	Q8N556	AFAP1	350	T	SAEEDVPTCGYLNVL	FALSE	FALSE	0.5240109404327901	FALSE	S/T	S/T	0.0341474	0.648	0.288	0.041	0.041
Q9NYL2	Mitogen-activated protein kinase kinase kinase 20	MAP3K20	Q8N556-T487	Q8N556	AFAP1	487	T	ANPYLGGTSNGYAHP	FALSE	FALSE	0.6148535006709509	FALSE	S/T	S/T	0.114858	0.648	0.288	0.041	0.041
Q9NYL2	Mitogen-activated protein kinase kinase kinase 20	MAP3K20	Q8N556-T497	Q8N556	AFAP1	497	T	GYAHPSGTALHYDDV	FALSE	FALSE	0.5161469941610087	FALSE	S/T	S/T	0.0318542	0.648	0.288	0.041	0.041
Q9NYL2	Mitogen-activated protein kinase kinase kinase 20	MAP3K20	Q8N556-T637	Q8N556	AFAP1	637	T	VSLELELTEVKESLK	FALSE	FALSE	0.555572432568215	FALSE	S/T	S/T	0.054765	0.648	0.288	0.041	0.041
Q9NYL2	Mitogen-activated protein kinase kinase kinase 20	MAP3K20	Q8N556-T675	Q8N556	AFAP1	675	T	SPVFRHRTLENSPIS	FALSE	FALSE	0.5534288204013634	FALSE	S/T	S/T	0.0478022	0.648	0.288	0.041	0.041
Q9NYL2	Mitogen-activated protein kinase kinase kinase 20	MAP3K20	Q8N556-T686	Q8N556	AFAP1	686	T	SPISSCDTSDTEGPV	FALSE	FALSE	0.5563850658601228	FALSE	S/T	S/T	0.0467177	0.648	0.288	0.041	0.041
Q9NYL2	Mitogen-activated protein kinase kinase kinase 20	MAP3K20	Q8N556-T689	Q8N556	AFAP1	689	T	SSCDTSDTEGPVPVN	FALSE	FALSE	0.5268864698537472	FALSE	S/T	S/T	0.0361202	0.648	0.288	0.041	0.041
Q9NYL2	Mitogen-activated protein kinase kinase kinase 20	MAP3K20	Q8N556-T730	Q8N556	AFAP1	730	T	EWELKNGT_______	FALSE	FALSE	0.5982279854178937	FALSE	S/T	S/T	0.151771	0.648	0.288	0.041	0.041
Q9NYL2	Mitogen-activated protein kinase kinase kinase 20	MAP3K20	Q8N568-S6	Q8N568	DCLK2	6	S	__MASTRSIELEHFE	FALSE	FALSE	0.5456615964265925	TRUE	S/T	S/T	0.098995	0.745	0.463	0.041	0.041
Q9NYL2	Mitogen-activated protein kinase kinase kinase 20	MAP3K20	Q8N568-T61	Q8N568	DCLK2	61	T	CSFYRTRTLQALSSE	FALSE	FALSE	0.6348848479425838	TRUE	S/T	S/T	0.105304	0.745	0.463	0.041	0.041
Q9NYL2	Mitogen-activated protein kinase kinase kinase 20	MAP3K20	Q8N568-T173	Q8N568	DCLK2	173	T	SVNIKGGTSRALAAA	FALSE	FALSE	0.6069534092697861	TRUE	S/T	S/T	0.143314	0.745	0.463	0.041	0.041
Q9NYL2	Mitogen-activated protein kinase kinase kinase 20	MAP3K20	Q8N573-S16	Q8N573	OXR1	16	S	GLKKKSQSVDINAPG	FALSE	FALSE	0.6671284312706608	FALSE	S/T	S/T	0.166813	0.767	0.313	0.041	0.041
Q9NYL2	Mitogen-activated protein kinase kinase kinase 20	MAP3K20	Q8N573-S452	Q8N573	OXR1	452	S	KGNSDQDSFLHENSL	FALSE	FALSE	0.5667276837412799	FALSE	S/T	S/T	0.0351611	0.767	0.313	0.041	0.041
Q9NYL2	Mitogen-activated protein kinase kinase kinase 20	MAP3K20	Q8N573-S482	Q8N573	OXR1	482	S	AEFKQKQSVNKGKQG	FALSE	FALSE	0.6634466345803536	FALSE	S/T	S/T	0.171457	0.767	0.313	0.041	0.041
Q9NYL2	Mitogen-activated protein kinase kinase kinase 20	MAP3K20	Q8N573-T73	Q8N573	OXR1	73	T	SELKRFYTIDTGQKK	FALSE	FALSE	0.8026993072177787	FALSE	S/T	S/T	0.717212	0.767	0.313	0.041	0.041
Q9NYL2	Mitogen-activated protein kinase kinase kinase 20	MAP3K20	Q8N573-T190	Q8N573	OXR1	190	T	TEATPSSTFTGIRPA	FALSE	FALSE	0.6697656311490854	FALSE	S/T	S/T	0.232047	0.767	0.313	0.041	0.041
Q9NYL2	Mitogen-activated protein kinase kinase kinase 20	MAP3K20	Q8N573-T211	Q8N573	OXR1	211	T	SEEEEAFTEKFLKIN	FALSE	FALSE	0.5274207187636047	FALSE	S/T	S/T	0.0277191	0.767	0.313	0.041	0.041
Q9NYL2	Mitogen-activated protein kinase kinase kinase 20	MAP3K20	Q8N573-T442	Q8N573	OXR1	442	T	SGPKEDSTSIKGNSD	FALSE	FALSE	0.565831132017142	FALSE	S/T	S/T	0.0347646	0.767	0.313	0.041	0.041
Q9NYL2	Mitogen-activated protein kinase kinase kinase 20	MAP3K20	Q8N573-T669	Q8N573	OXR1	669	T	RRIDALNTEELRTLC	FALSE	FALSE	0.5918747636491425	FALSE	S/T	S/T	0.0539184	0.767	0.313	0.041	0.041
Q9NYL2	Mitogen-activated protein kinase kinase kinase 20	MAP3K20	Q8N573-5-S2	Q8N573-5	OXR1-5	2	S	______MSVSNLSWL	FALSE	FALSE	0.5630856374651958	FALSE	S/T	S/T	0.0345184	0.767	0.313	0.041	0.041
Q9NYL2	Mitogen-activated protein kinase kinase kinase 20	MAP3K20	Q8N587-T442	Q8N587	ZN561	442	T	RLNVHLRTHTGEKPF	FALSE	FALSE	0.5278858404285633	FALSE	S/T	S/T	0.925746	1	0.181	0.041	0.041
Q9NYL2	Mitogen-activated protein kinase kinase kinase 20	MAP3K20	Q8N5C8-S356	Q8N5C8	TAB3	356	S	AYLPYTASSLSKGSM	FALSE	FALSE	0.5022580314462842	FALSE	S/T	S/T	0.00472501	0.606	0.392	0.041	0.041
Q9NYL2	Mitogen-activated protein kinase kinase kinase 20	MAP3K20	Q8N5C8-S645	Q8N5C8	TAB3	645	S	ERKARRISVTSKVQA	FALSE	FALSE	0.5822452259047558	FALSE	S/T	S/T	0.0149774	0.606	0.392	0.041	0.041
Q9NYL2	Mitogen-activated protein kinase kinase kinase 20	MAP3K20	Q8N5C8-T97	Q8N5C8	TAB3	97	T	AQLNGGRTLVHSSSD	FALSE	FALSE	0.7925889060472893	FALSE	S/T	S/T	0.615227	0.606	0.392	0.041	0.041
Q9NYL2	Mitogen-activated protein kinase kinase kinase 20	MAP3K20	Q8N5C8-T354	Q8N5C8	TAB3	354	T	SVAYLPYTASSLSKG	FALSE	FALSE	0.5837266672310478	FALSE	S/T	S/T	0.0166057	0.606	0.392	0.041	0.041
Q9NYL2	Mitogen-activated protein kinase kinase kinase 20	MAP3K20	Q8N5C8-T657	Q8N5C8	TAB3	657	T	VQADIHDTQAAAADE	FALSE	FALSE	0.642394059093907	FALSE	S/T	S/T	0.057304	0.606	0.392	0.041	0.041
Q9NYL2	Mitogen-activated protein kinase kinase kinase 20	MAP3K20	Q8N5C8-T670	Q8N5C8	TAB3	670	T	DEHRTGSTQSPRTQP	FALSE	FALSE	0.5634659815538017	FALSE	S/T	S/T	0.0104975	0.606	0.392	0.041	0.041
Q9NYL2	Mitogen-activated protein kinase kinase kinase 20	MAP3K20	Q8N5G2-S657	Q8N5G2	MACOI	657	S	SGLDPNASVYQPLKK	FALSE	FALSE	0.5870529597644812	FALSE	S/T	S/T	0.414329	0.508	0.28	0.041	0.041
Q9NYL2	Mitogen-activated protein kinase kinase kinase 20	MAP3K20	Q8N5H7-S22	Q8N5H7	SH2D3	22	S	FKFKGFGSLSNLPRS	FALSE	FALSE	0.6030879163406608	FALSE	S/T	S/T	0.0361541	0.62	0.385	0.041	0.041
Q9NYL2	Mitogen-activated protein kinase kinase kinase 20	MAP3K20	Q8N5H7-S84	Q8N5H7	SH2D3	84	S	MGTMPRPSIKKAQNS	FALSE	FALSE	0.581559168808519	FALSE	S/T	S/T	0.0112213	0.62	0.385	0.041	0.041
Q9NYL2	Mitogen-activated protein kinase kinase kinase 20	MAP3K20	Q8N5H7-S277	Q8N5H7	SH2D3	277	S	VVVKAGESYTHIQYL	FALSE	FALSE	0.706419804236237	FALSE	S/T	S/T	0.208291	0.62	0.385	0.041	0.041
Q9NYL2	Mitogen-activated protein kinase kinase kinase 20	MAP3K20	Q8N5H7-S339	Q8N5H7	SH2D3	339	S	YGLGQGSSKPASPVS	FALSE	FALSE	0.5652546313832024	FALSE	S/T	S/T	0.00781654	0.62	0.385	0.041	0.041
Q9NYL2	Mitogen-activated protein kinase kinase kinase 20	MAP3K20	Q8N5H7-S359	Q8N5H7	SH2D3	359	S	GSHMKRRSVTMTDGL	FALSE	FALSE	0.6082549867270827	FALSE	S/T	S/T	0.0280606	0.62	0.385	0.041	0.041
Q9NYL2	Mitogen-activated protein kinase kinase kinase 20	MAP3K20	Q8N5H7-S472	Q8N5H7	SH2D3	472	S	KGPHTSPSHTLGKAS	FALSE	FALSE	0.5307894799717291	FALSE	S/T	S/T	0.0064728	0.62	0.385	0.041	0.041
Q9NYL2	Mitogen-activated protein kinase kinase kinase 20	MAP3K20	Q8N5H7-T361	Q8N5H7	SH2D3	361	T	HMKRRSVTMTDGLTA	FALSE	FALSE	0.604837916340661	FALSE	S/T	S/T	0.0359585	0.62	0.385	0.041	0.041
Q9NYL2	Mitogen-activated protein kinase kinase kinase 20	MAP3K20	Q8N5H7-T421	Q8N5H7	SH2D3	421	T	PSSPAYSTVTRVHAA	FALSE	FALSE	0.73909650679336	FALSE	S/T	S/T	0.126201	0.62	0.385	0.041	0.041
Q9NYL2	Mitogen-activated protein kinase kinase kinase 20	MAP3K20	Q8N5H7-T423	Q8N5H7	SH2D3	423	T	SPAYSTVTRVHAAPA	FALSE	FALSE	0.6580646862449672	FALSE	S/T	S/T	0.082019	0.62	0.385	0.041	0.041
Q9NYL2	Mitogen-activated protein kinase kinase kinase 20	MAP3K20	Q8N5H7-T435	Q8N5H7	SH2D3	435	T	APAAPSATALPASPV	FALSE	FALSE	0.5766967793019591	FALSE	S/T	S/T	0.0251506	0.62	0.385	0.041	0.041
Q9NYL2	Mitogen-activated protein kinase kinase kinase 20	MAP3K20	Q8N5H7-T469	Q8N5H7	SH2D3	469	T	ESDKGPHTSPSHTLG	FALSE	FALSE	0.5796964065707567	FALSE	S/T	S/T	0.0116788	0.62	0.385	0.041	0.041
Q9NYL2	Mitogen-activated protein kinase kinase kinase 20	MAP3K20	Q8N5H7-T474	Q8N5H7	SH2D3	474	T	PHTSPSHTLGKASPS	FALSE	FALSE	0.5841473284130154	FALSE	S/T	S/T	0.0206295	0.62	0.385	0.041	0.041
Q9NYL2	Mitogen-activated protein kinase kinase kinase 20	MAP3K20	Q8N5I2-T58	Q8N5I2	ARRD1	58	T	VSNKANDTAWVVEEG	FALSE	FALSE	0.5552733887009534	FALSE	S/T	S/T	0.330076	0.607	0.265	0.041	0.041
Q9NYL2	Mitogen-activated protein kinase kinase kinase 20	MAP3K20	Q8N5J2-T448	Q8N5J2	MINY1	448	T	SLQGRGATSGRPAGE	FALSE	FALSE	0.6152898195570327	FALSE	S/T	S/T	0.0665029	0.768	0.327	0.041	0.041
Q9NYL2	Mitogen-activated protein kinase kinase kinase 20	MAP3K20	Q8N5Q1-T704	Q8N5Q1	F71E2	704	T	TLTKLMITANSKEQP	FALSE	FALSE	0.6490684092675657	FALSE	S/T	S/T	0.104462	0.634	0.31	0.041	0.041
Q9NYL2	Mitogen-activated protein kinase kinase kinase 20	MAP3K20	Q8N5R6-S657	Q8N5R6	CCD33	657	S	LSLRRQASILEGENR	FALSE	FALSE	0.5351002360996235	FALSE	S/T	S/T	0.0426299	0.616	0.29	0.041	0.041
Q9NYL2	Mitogen-activated protein kinase kinase kinase 20	MAP3K20	Q8N5S9-T446	Q8N5S9	KKCC1	446	T	RLIPSWTTVILVKSM	FALSE	FALSE	0.6262040141010495	TRUE	S/T	S/T	0.469943	0.899	0.471	0.041	0.041
Q9NYL2	Mitogen-activated protein kinase kinase kinase 20	MAP3K20	Q8N5U0-T19	Q8N5U0	CK042	19	T	DEADATWTLIKDKVI	FALSE	FALSE	0.6324883224732658	FALSE	S/T	S/T	0.432426	0.522	0.302	0.041	0.041
Q9NYL2	Mitogen-activated protein kinase kinase kinase 20	MAP3K20	Q8N5V2-S63	Q8N5V2	NGEF	63	S	HIPIKRNSIFNRSIR	FALSE	FALSE	0.5509487215476765	FALSE	S/T	S/T	0.00707928	0.654	0.438	0.041	0.041
Q9NYL2	Mitogen-activated protein kinase kinase kinase 20	MAP3K20	Q8N5V2-S297	Q8N5V2	NGEF	297	S	KSLNLLVSHFMENER	FALSE	FALSE	0.5704884505997535	FALSE	S/T	S/T	0.0246736	0.654	0.438	0.041	0.041
Q9NYL2	Mitogen-activated protein kinase kinase kinase 20	MAP3K20	Q8N5V2-S606	Q8N5V2	NGEF	606	S	NRRTKFVSFTSRLLD	FALSE	FALSE	0.734848765829018	FALSE	S/T	S/T	0.142454	0.654	0.438	0.041	0.041
Q9NYL2	Mitogen-activated protein kinase kinase kinase 20	MAP3K20	Q8N5V2-T193	Q8N5V2	NGEF	193	T	STLQEIETRRQQDAE	FALSE	FALSE	0.5789161494580066	FALSE	S/T	S/T	0.0138017	0.654	0.438	0.041	0.041
Q9NYL2	Mitogen-activated protein kinase kinase kinase 20	MAP3K20	Q8N5V2-T594	Q8N5V2	NGEF	594	T	SEMKRWMTSLAPNRR	FALSE	FALSE	0.5915709978491444	FALSE	S/T	S/T	0.0262711	0.654	0.438	0.041	0.041
Q9NYL2	Mitogen-activated protein kinase kinase kinase 20	MAP3K20	Q8N5Y8-S25	Q8N5Y8	PAR16	25	S	LAADLRCSLFASALQ	FALSE	FALSE	0.5736189622127523	FALSE	S/T	S/T	0.00732186	0.683	0.438	0.041	0.041
Q9NYL2	Mitogen-activated protein kinase kinase kinase 20	MAP3K20	Q8N5Y8-S232	Q8N5Y8	PAR16	232	S	CQTKKKDSKEIDRRR	FALSE	FALSE	0.5766909596627647	FALSE	S/T	S/T	0.00756581	0.683	0.438	0.041	0.041
Q9NYL2	Mitogen-activated protein kinase kinase kinase 20	MAP3K20	Q8N5Z5-T134	Q8N5Z5	KCD17	134	T	RMEEKDYTVTQVPPK	FALSE	FALSE	0.5693452008714391	FALSE	S/T	S/T	0.688375	0.705	0.218	0.041	0.041
Q9NYL2	Mitogen-activated protein kinase kinase kinase 20	MAP3K20	Q8N684-T73	Q8N684	CPSF7	73	T	KTPAILYTYSGLRNR	FALSE	FALSE	0.5173303550784774	FALSE	S/T	S/T	0.723988	0.823	0.149	0.041	0.041
Q9NYL2	Mitogen-activated protein kinase kinase kinase 20	MAP3K20	Q8N6M0-S189	Q8N6M0	OTU6B	189	S	QTAEYMQSHVEDFLP	FALSE	FALSE	0.6765624405536733	FALSE	S/T	S/T	0.0914889	0.749	0.337	0.041	0.041
Q9NYL2	Mitogen-activated protein kinase kinase kinase 20	MAP3K20	Q8N6M0-T183	Q8N6M0	OTU6B	183	T	VVALRSQTAEYMQSH	FALSE	FALSE	0.608839749559929	FALSE	S/T	S/T	0.0312435	0.749	0.337	0.041	0.041
Q9NYL2	Mitogen-activated protein kinase kinase kinase 20	MAP3K20	Q8N6N3-S65	Q8N6N3	CA052	65	S	GPDELFRSVTRPAFL	FALSE	FALSE	0.721789643973221	FALSE	S/T	S/T	0.315951	0.697	0.367	0.041	0.041
Q9NYL2	Mitogen-activated protein kinase kinase kinase 20	MAP3K20	Q8N6N3-T155	Q8N6N3	CA052	155	T	LLPEGEETLESDDEK	FALSE	FALSE	0.5765471431819499	FALSE	S/T	S/T	0.0613088	0.697	0.288	0.041	0.041
Q9NYL2	Mitogen-activated protein kinase kinase kinase 20	MAP3K20	Q8N6S4-T194	Q8N6S4	AN13C	194	T	YGDRQMITALLRKLK	FALSE	FALSE	0.521385414811769	FALSE	S/T	S/T	0.24796	0.773	0.267	0.041	0.041
Q9NYL2	Mitogen-activated protein kinase kinase kinase 20	MAP3K20	Q8N6U8-T226	Q8N6U8	GP161	226	T	ARKVHCGTVVIVEED	FALSE	FALSE	0.6156725138416655	FALSE	S/T	S/T	0.93864	0.387	0.353	0.041	0.041
Q9NYL2	Mitogen-activated protein kinase kinase kinase 20	MAP3K20	Q8N6U8-T493	Q8N6U8	GP161	493	T	GVLVTARTVPGGGFG	FALSE	FALSE	0.6002220517779052	FALSE	S/T	S/T	0.746703	0.387	0.353	0.041	0.041
Q9NYL2	Mitogen-activated protein kinase kinase kinase 20	MAP3K20	Q8N726-T8	Q8N726	ARF	8	T	MVRRFLVTLRIRRAC	FALSE	FALSE	0.7047647149713884	FALSE	S/T	S/T	0.20382	0.912	0.42	0.041	0.041
Q9NYL2	Mitogen-activated protein kinase kinase kinase 20	MAP3K20	Q8N7B9-T189	Q8N7B9	EFCB3	189	T	TMGYGKRTLKPDICT	FALSE	FALSE	0.6753159147705154	FALSE	S/T	S/T	0.132663	0.689	0.328	0.041	0.041
Q9NYL2	Mitogen-activated protein kinase kinase kinase 20	MAP3K20	Q8N7H5-S38	Q8N7H5	PAF1	38	S	CRVKYCNSLPDIPFD	FALSE	FALSE	0.6146742939013325	FALSE	S/T	S/T	0.0691065	0.673	0.325	0.041	0.041
Q9NYL2	Mitogen-activated protein kinase kinase kinase 20	MAP3K20	Q8N7H5-T50	Q8N7H5	PAF1	50	T	PFDPKFITYPFDQNR	FALSE	FALSE	0.6658488209720679	FALSE	S/T	S/T	0.144514	0.673	0.325	0.041	0.041
Q9NYL2	Mitogen-activated protein kinase kinase kinase 20	MAP3K20	Q8N7H5-T64	Q8N7H5	PAF1	64	T	RFVQYKATSLEKQHK	FALSE	FALSE	0.5313666834243057	FALSE	S/T	S/T	0.020803	0.673	0.325	0.041	0.041
Q9NYL2	Mitogen-activated protein kinase kinase kinase 20	MAP3K20	Q8N7H5-T116	Q8N7H5	PAF1	116	T	EEEIQAPTSSKRSQQ	FALSE	FALSE	0.5950377501532161	FALSE	S/T	S/T	0.0319497	0.673	0.325	0.041	0.041
Q9NYL2	Mitogen-activated protein kinase kinase kinase 20	MAP3K20	Q8N7H5-T345	Q8N7H5	PAF1	345	T	KAGVQSGTNALLVVK	FALSE	FALSE	0.6252942954189837	FALSE	S/T	S/T	0.0489505	0.673	0.325	0.041	0.041
Q9NYL2	Mitogen-activated protein kinase kinase kinase 20	MAP3K20	Q8N7H5-T386	Q8N7H5	PAF1	386	T	EEEEEMETEEKEAGG	FALSE	FALSE	0.6172540953496312	FALSE	S/T	S/T	0.0847374	0.673	0.325	0.041	0.041
Q9NYL2	Mitogen-activated protein kinase kinase kinase 20	MAP3K20	Q8N7K0-T275	Q8N7K0	ZN433	275	T	CLHAHKRTHTGEKPY	FALSE	FALSE	0.5110189416354148	FALSE	S/T	S/T	0.715097	1	0.181	0.041	0.041
Q9NYL2	Mitogen-activated protein kinase kinase kinase 20	MAP3K20	Q8N7K0-T443	Q8N7K0	ZN433	443	T	LLQTHGRTHTGEKPY	FALSE	FALSE	0.525690323471446	FALSE	S/T	S/T	0.914648	1	0.181	0.041	0.041
Q9NYL2	Mitogen-activated protein kinase kinase kinase 20	MAP3K20	Q8N7K0-T527	Q8N7K0	ZN433	527	T	SFRYHGRTHTGEKPY	FALSE	FALSE	0.525049032500122	FALSE	S/T	S/T	0.747911	1	0.181	0.041	0.041
Q9NYL2	Mitogen-activated protein kinase kinase kinase 20	MAP3K20	Q8N7K0-T555	Q8N7K0	ZN433	555	T	QLQIHGRTHTGEKPY	FALSE	FALSE	0.5348098169957533	FALSE	S/T	S/T	0.890709	1	0.181	0.041	0.041
Q9NYL2	Mitogen-activated protein kinase kinase kinase 20	MAP3K20	Q8N7K0-T583	Q8N7K0	ZN433	583	T	HLQMHGRTHTGEKPY	FALSE	FALSE	0.5361356864562205	FALSE	S/T	S/T	0.949751	1	0.181	0.041	0.041
Q9NYL2	Mitogen-activated protein kinase kinase kinase 20	MAP3K20	Q8N7K0-T611	Q8N7K0	ZN433	611	T	RLQMHGRTHTGEKPY	FALSE	FALSE	0.5304594721454083	FALSE	S/T	S/T	0.907285	1	0.181	0.041	0.041
Q9NYL2	Mitogen-activated protein kinase kinase kinase 20	MAP3K20	Q8N7K0-T639	Q8N7K0	ZN433	639	T	NLRRHGRTHTGEKPY	FALSE	FALSE	0.5330079084839595	FALSE	S/T	S/T	0.943986	1	0.181	0.041	0.041
Q9NYL2	Mitogen-activated protein kinase kinase kinase 20	MAP3K20	Q8N7M0-S46	Q8N7M0	TC1D1	46	S	KDSMSTVSYMEEPSQ	FALSE	FALSE	0.5534567667497386	FALSE	S/T	S/T	0.0740382	0.724	0.287	0.041	0.041
Q9NYL2	Mitogen-activated protein kinase kinase kinase 20	MAP3K20	Q8N7M0-T44	Q8N7M0	TC1D1	44	T	RIKDSMSTVSYMEEP	FALSE	FALSE	0.6619558934985418	FALSE	S/T	S/T	0.279508	0.618	0.305	0.041	0.041
Q9NYL2	Mitogen-activated protein kinase kinase kinase 20	MAP3K20	Q8N7X0-S109	Q8N7X0	ADGB	109	S	RPQDILFSQTPVVVK	FALSE	FALSE	0.5041327326607545	FALSE	S/T	S/T	0.00317476	0.792	0.448	0.041	0.041
Q9NYL2	Mitogen-activated protein kinase kinase kinase 20	MAP3K20	Q8N7X0-S433	Q8N7X0	ADGB	433	S	LFENKIFSLEKMADS	FALSE	FALSE	0.5304457817809182	FALSE	S/T	S/T	0.0106094	0.658	0.448	0.041	0.041
Q9NYL2	Mitogen-activated protein kinase kinase kinase 20	MAP3K20	Q8N7X0-S1457	Q8N7X0	ADGB	1457	S	NSKNSAGSESKEMTQ	FALSE	FALSE	0.5129477297307518	FALSE	S/T	S/T	0.00797907	0.554	0.448	0.041	0.041
Q9NYL2	Mitogen-activated protein kinase kinase kinase 20	MAP3K20	Q8N7X0-S1469	Q8N7X0	ADGB	1469	S	MTQTGSGSAVWKKWQ	FALSE	FALSE	0.5462831627647218	FALSE	S/T	S/T	0.00870746	0.732	0.448	0.041	0.041
Q9NYL2	Mitogen-activated protein kinase kinase kinase 20	MAP3K20	Q8N7X0-T552	Q8N7X0	ADGB	552	T	SVSETDETATHSQTD	FALSE	FALSE	0.6259943704154847	FALSE	S/T	S/T	0.0418641	0.841	0.448	0.041	0.041
Q9NYL2	Mitogen-activated protein kinase kinase kinase 20	MAP3K20	Q8N7X0-T716	Q8N7X0	ADGB	716	T	PGLLTAETFSWKSLK	FALSE	FALSE	0.706969798426151	FALSE	S/T	S/T	0.249944	0.598	0.448	0.041	0.041
Q9NYL2	Mitogen-activated protein kinase kinase kinase 20	MAP3K20	Q8N7X0-T739	Q8N7X0	ADGB	739	T	HTYATKATVVRLPVG	FALSE	FALSE	0.7807167001673904	FALSE	S/T	S/T	0.722707	0.642	0.448	0.041	0.041
Q9NYL2	Mitogen-activated protein kinase kinase kinase 20	MAP3K20	Q8N7X0-T1273	Q8N7X0	ADGB	1273	T	PLTESQLTFVQALKD	FALSE	FALSE	0.800102943669094	FALSE	S/T	S/T	0.407243	0.717	0.448	0.041	0.041
Q9NYL2	Mitogen-activated protein kinase kinase kinase 20	MAP3K20	Q8N7X0-T1526	Q8N7X0	ADGB	1526	T	RSPTILETSPRLIRK	FALSE	FALSE	0.5635253804874633	FALSE	S/T	S/T	0.0164955	0.735	0.448	0.041	0.041
Q9NYL2	Mitogen-activated protein kinase kinase kinase 20	MAP3K20	Q8N7X1-T55	Q8N7X1	RMXL3	55	T	SRGFAFVTFESPADA	FALSE	FALSE	0.5443928112174805	FALSE	S/T	S/T	0.903249	0.635	0.179	0.041	0.041
Q9NYL2	Mitogen-activated protein kinase kinase kinase 20	MAP3K20	Q8N807-S141	Q8N807	PDILT	141	S	SCKGVVESAALVVWL	FALSE	FALSE	0.5838483441611658	FALSE	S/T	S/T	0.0194584	0.643	0.403	0.041	0.041
Q9NYL2	Mitogen-activated protein kinase kinase kinase 20	MAP3K20	Q8N807-S270	Q8N807	PDILT	270	S	TENKDLISELHIMSH	FALSE	FALSE	0.5106145568574573	FALSE	S/T	S/T	0.00645688	0.643	0.403	0.041	0.041
Q9NYL2	Mitogen-activated protein kinase kinase kinase 20	MAP3K20	Q8N807-S335	Q8N807	PDILT	335	S	VTEVDIPSVQILNLS	FALSE	FALSE	0.7268976350449958	FALSE	S/T	S/T	0.115218	0.643	0.403	0.041	0.041
Q9NYL2	Mitogen-activated protein kinase kinase kinase 20	MAP3K20	Q8N841-T471	Q8N841	TTLL6	471	T	NNSLFQNTVASRARE	FALSE	FALSE	0.7116711253117383	FALSE	S/T	S/T	0.560453	0.544	0.375	0.041	0.041
Q9NYL2	Mitogen-activated protein kinase kinase kinase 20	MAP3K20	Q8N878-T276	Q8N878	FRMD1	276	T	DKKEGRPTVILGLAL	FALSE	FALSE	0.5337603431536201	FALSE	S/T	S/T	0.27551	0.376	0.396	0.041	0.041
Q9NYL2	Mitogen-activated protein kinase kinase kinase 20	MAP3K20	Q8N883-T109	Q8N883	ZN614	109	T	QQCNGQNTLRNIVHL	FALSE	FALSE	0.5656901170296614	FALSE	S/T	S/T	0.884849	0.624	0.22	0.041	0.041
Q9NYL2	Mitogen-activated protein kinase kinase kinase 20	MAP3K20	Q8N883-T336	Q8N883	ZN614	336	T	NLIVHQRTHTGEKPY	FALSE	FALSE	0.5630469205864649	FALSE	S/T	S/T	0.902445	0.624	0.22	0.041	0.041
Q9NYL2	Mitogen-activated protein kinase kinase kinase 20	MAP3K20	Q8N883-T364	Q8N883	ZN614	364	T	YLVVHQRTHTGEKPY	FALSE	FALSE	0.5627128760494275	FALSE	S/T	S/T	0.864794	0.624	0.22	0.041	0.041
Q9NYL2	Mitogen-activated protein kinase kinase kinase 20	MAP3K20	Q8N883-T381	Q8N883	ZN614	381	T	SECGKGFTVKSNLIV	FALSE	FALSE	0.5510550093589964	FALSE	S/T	S/T	0.987714	0.624	0.22	0.041	0.041
Q9NYL2	Mitogen-activated protein kinase kinase kinase 20	MAP3K20	Q8N883-T420	Q8N883	ZN614	420	T	TLVIHQRTHTGEKSY	FALSE	FALSE	0.5543280749655868	FALSE	S/T	S/T	0.789399	0.624	0.22	0.041	0.041
Q9NYL2	Mitogen-activated protein kinase kinase kinase 20	MAP3K20	Q8N883-T448	Q8N883	ZN614	448	T	TLIIHQRTHTGEKPY	FALSE	FALSE	0.5543280749655868	FALSE	S/T	S/T	0.792236	0.624	0.22	0.041	0.041
Q9NYL2	Mitogen-activated protein kinase kinase kinase 20	MAP3K20	Q8N884-T181	Q8N884	CGAS	181	T	LSRDDISTAAGMVKG	FALSE	FALSE	0.5443522996462568	FALSE	S/T	S/T	0.0401271	0.798	0.296	0.041	0.041
Q9NYL2	Mitogen-activated protein kinase kinase kinase 20	MAP3K20	Q8N8A2-T324	Q8N8A2	ANR44	324	T	GRFTRSQTLIQNGGE	FALSE	FALSE	0.5562307216727167	FALSE	S/T	S/T	0.272387	0.364	0.188	0.051	0.083
Q9NYL2	Mitogen-activated protein kinase kinase kinase 20	MAP3K20	Q8N8A6-T596	Q8N8A6	DDX51	596	T	YVHRVGRTARAGKTG	FALSE	FALSE	0.532051824402831	FALSE	S/T	S/T	0.709052	0.663	0.176	0.041	0.041
Q9NYL2	Mitogen-activated protein kinase kinase kinase 20	MAP3K20	Q8N8E2-T199	Q8N8E2	ZN513	199	T	NLTRHTRTHTGEKPY	FALSE	FALSE	0.5489048572422659	FALSE	S/T	S/T	0.940212	1	0.238	0.041	0.041
Q9NYL2	Mitogen-activated protein kinase kinase kinase 20	MAP3K20	Q8N8H1-T133	Q8N8H1	ZN321	133	T	RISCSPKTRISNNYG	FALSE	FALSE	0.6080181623630294	FALSE	S/T	S/T	0.0229124	0.702	0.439	0.041	0.041
Q9NYL2	Mitogen-activated protein kinase kinase kinase 20	MAP3K20	Q8N8J7-T88	Q8N8J7	F241A	88	T	NLINMGFTRMYFGER	FALSE	FALSE	0.682255240114074	FALSE	S/T	S/T	0.300811	0.63	0.426	0.041	0.041
Q9NYL2	Mitogen-activated protein kinase kinase kinase 20	MAP3K20	Q8N8K9-S79	Q8N8K9	K1958	79	S	VCFQDNRSFNSDSPS	FALSE	FALSE	0.5110088730652154	FALSE	S/T	S/T	0.0227116	0.787	0.335	0.041	0.041
Q9NYL2	Mitogen-activated protein kinase kinase kinase 20	MAP3K20	Q8N8K9-S245	Q8N8K9	K1958	245	S	PQTHAGPSCVGSAKL	FALSE	FALSE	0.5483155571070225	FALSE	S/T	S/T	0.00622891	0.73	0.422	0.041	0.041
Q9NYL2	Mitogen-activated protein kinase kinase kinase 20	MAP3K20	Q8N8K9-T558	Q8N8K9	K1958	558	T	SPITLLSTVVKYNSQ	FALSE	FALSE	0.7296940134746126	FALSE	S/T	S/T	0.715846	0.492	0.42	0.041	0.041
Q9NYL2	Mitogen-activated protein kinase kinase kinase 20	MAP3K20	Q8N8M0-T118	Q8N8M0	NAT16	118	T	NVIDAGETVLVEGLR	FALSE	FALSE	0.7411953122589773	FALSE	S/T	S/T	0.935546	0.594	0.311	0.041	0.041
Q9NYL2	Mitogen-activated protein kinase kinase kinase 20	MAP3K20	Q8N8R7-T155	Q8N8R7	AL14E	155	T	ALRSLQFTNPGRQTE	FALSE	FALSE	0.5771346295713821	FALSE	S/T	S/T	0.0148412	0.722	0.439	0.041	0.041
Q9NYL2	Mitogen-activated protein kinase kinase kinase 20	MAP3K20	Q8N8U9-T379	Q8N8U9	BMPER	379	T	YNTFDGRTFNFQGTC	FALSE	FALSE	0.6012713615740698	FALSE	S/T	S/T	0.663154	0.357	0.338	0.041	0.041
Q9NYL2	Mitogen-activated protein kinase kinase kinase 20	MAP3K20	Q8N8Z8-T552	Q8N8Z8	ZN441	552	T	YIQLHERTHTGEKPY	FALSE	FALSE	0.5165972240525643	FALSE	S/T	S/T	0.730695	1	0.181	0.041	0.041
Q9NYL2	Mitogen-activated protein kinase kinase kinase 20	MAP3K20	Q8N960-S124	Q8N960	CE120	124	S	NKYTKFKSEIQISIA	FALSE	FALSE	0.5117006314658603	FALSE	S/T	S/T	0.0295042	0.672	0.309	0.041	0.041
Q9NYL2	Mitogen-activated protein kinase kinase kinase 20	MAP3K20	Q8N960-S129	Q8N960	CE120	129	S	FKSEIQISIALETDT	FALSE	FALSE	0.5469014620892312	FALSE	S/T	S/T	0.0300392	0.672	0.309	0.041	0.041
Q9NYL2	Mitogen-activated protein kinase kinase kinase 20	MAP3K20	Q8N960-S935	Q8N960	CE120	935	S	KKDGPHGSVLEEGLD	FALSE	FALSE	0.6451896646832427	FALSE	S/T	S/T	0.232192	0.672	0.309	0.041	0.041
Q9NYL2	Mitogen-activated protein kinase kinase kinase 20	MAP3K20	Q8N960-T382	Q8N960	CE120	382	T	LTGPKSPTVSPVPSH	FALSE	FALSE	0.6735043183478329	FALSE	S/T	S/T	0.271096	0.672	0.309	0.041	0.041
Q9NYL2	Mitogen-activated protein kinase kinase kinase 20	MAP3K20	Q8N960-T838	Q8N960	CE120	838	T	ERKLESATKSKLHYK	FALSE	FALSE	0.5457721517444035	FALSE	S/T	S/T	0.0299306	0.672	0.309	0.041	0.041
Q9NYL2	Mitogen-activated protein kinase kinase kinase 20	MAP3K20	Q8N961-T70	Q8N961	ABTB2	70	T	SRHNSWDTVNTVLPE	FALSE	FALSE	0.5858688145320463	FALSE	S/T	S/T	0.728217	0.546	0.273	0.041	0.041
Q9NYL2	Mitogen-activated protein kinase kinase kinase 20	MAP3K20	Q8N972-T95	Q8N972	ZN709	95	T	NPKPNKKTFTRVKPY	FALSE	FALSE	0.525255047537716	FALSE	S/T	S/T	0.760361	1	0.181	0.041	0.041
Q9NYL2	Mitogen-activated protein kinase kinase kinase 20	MAP3K20	Q8N972-T497	Q8N972	ZN709	497	T	SFRMHERTHTGEKPY	FALSE	FALSE	0.5197191464305607	FALSE	S/T	S/T	0.814895	1	0.181	0.041	0.041
Q9NYL2	Mitogen-activated protein kinase kinase kinase 20	MAP3K20	Q8N972-T525	Q8N972	ZN709	525	T	SFRMHERTHTGEKPY	FALSE	FALSE	0.5002463593463768	FALSE	S/T	S/T	0.701131	1	0.181	0.041	0.041
Q9NYL2	Mitogen-activated protein kinase kinase kinase 20	MAP3K20	Q8N9B5-S2	Q8N9B5	JMY	2	S	______MSFALEETL	FALSE	FALSE	0.5697832733733631	FALSE	S/T	S/T	0.0286462	0.806	0.399	0.041	0.041
Q9NYL2	Mitogen-activated protein kinase kinase kinase 20	MAP3K20	Q8N9B5-S121	Q8N9B5	JMY	121	S	GSPRSTRSLLGDPRL	FALSE	FALSE	0.5708059866944188	FALSE	S/T	S/T	0.0290669	0.806	0.399	0.041	0.041
Q9NYL2	Mitogen-activated protein kinase kinase kinase 20	MAP3K20	Q8N9B5-S959	Q8N9B5	JMY	959	S	DTDPLTRSIHEALRR	FALSE	FALSE	0.7071875763730366	FALSE	S/T	S/T	0.0676551	0.806	0.399	0.041	0.041
Q9NYL2	Mitogen-activated protein kinase kinase kinase 20	MAP3K20	Q8N9B5-T93	Q8N9B5	JMY	93	T	GRGRPEATASATLVR	FALSE	FALSE	0.7319750170008369	FALSE	S/T	S/T	0.0977306	0.806	0.399	0.041	0.041
Q9NYL2	Mitogen-activated protein kinase kinase kinase 20	MAP3K20	Q8N9B5-T948	Q8N9B5	JMY	948	T	DVLRESFTLLPDTDP	FALSE	FALSE	0.6523611661388107	FALSE	S/T	S/T	0.0392791	0.806	0.399	0.041	0.041
Q9NYL2	Mitogen-activated protein kinase kinase kinase 20	MAP3K20	Q8N9C0-T720	Q8N9C0	IGS22	720	T	TKEAVTITWNAPTQD	FALSE	FALSE	0.7768078477740488	FALSE	S/T	S/T	0.349201	0.841	0.377	0.041	0.041
Q9NYL2	Mitogen-activated protein kinase kinase kinase 20	MAP3K20	Q8N9C0-T761	Q8N9C0	IGS22	761	T	PIQGTKCTVDGLLED	FALSE	FALSE	0.8009705247178451	FALSE	S/T	S/T	0.482283	0.668	0.463	0.041	0.041
Q9NYL2	Mitogen-activated protein kinase kinase kinase 20	MAP3K20	Q8N9F8-T508	Q8N9F8	ZN454	508	T	CGKAFNQTANLIQHQ	FALSE	FALSE	0.5201788570615254	FALSE	S/T	S/T	0.781251	1	0.181	0.041	0.041
Q9NYL2	Mitogen-activated protein kinase kinase kinase 20	MAP3K20	Q8N9H9-S148	Q8N9H9	CA127	148	S	NKDFVVVSIPAAGVL	FALSE	FALSE	0.6164884340078817	FALSE	S/T	S/T	0.135882	0.528	0.542	0.041	0.041
Q9NYL2	Mitogen-activated protein kinase kinase kinase 20	MAP3K20	Q8N9K5-T312	Q8N9K5	ZN565	312	T	QLILHQRTHTGEKPY	FALSE	FALSE	0.5197191464305607	FALSE	S/T	S/T	0.809775	1	0.181	0.041	0.041
Q9NYL2	Mitogen-activated protein kinase kinase kinase 20	MAP3K20	Q8N9L1-T227	Q8N9L1	ZIC4	227	T	NLKIHKRTHTGEKPF	FALSE	FALSE	0.5064989209900158	FALSE	S/T	S/T	0.856167	1	0.174	0.041	0.041
Q9NYL2	Mitogen-activated protein kinase kinase kinase 20	MAP3K20	Q8N9M1-S351	Q8N9M1	CS047	351	S	PESLSKVSIIKRLGA	FALSE	FALSE	0.5383713388823395	FALSE	S/T	S/T	0.0311679	0.687	0.307	0.041	0.041
Q9NYL2	Mitogen-activated protein kinase kinase kinase 20	MAP3K20	Q8N9M1-S412	Q8N9M1	CS047	412	S	MDHAGTVSVFKRLGR	FALSE	FALSE	0.5120396347879446	FALSE	S/T	S/T	0.248924	0.687	0.272	0.041	0.041
Q9NYL2	Mitogen-activated protein kinase kinase kinase 20	MAP3K20	Q8N9M1-T118	Q8N9M1	CS047	118	T	QDMCKAATESVPCSP	FALSE	FALSE	0.7040114726674926	FALSE	S/T	S/T	0.0605539	0.687	0.401	0.041	0.041
Q9NYL2	Mitogen-activated protein kinase kinase kinase 20	MAP3K20	Q8N9M1-T388	Q8N9M1	CS047	388	T	VKVTIKRTLVGPRGS	FALSE	FALSE	0.6592581585344514	FALSE	S/T	S/T	0.363041	0.687	0.288	0.041	0.041
Q9NYL2	Mitogen-activated protein kinase kinase kinase 20	MAP3K20	Q8N9M1-T410	Q8N9M1	CS047	410	T	AQMDHAGTVSVFKRL	FALSE	FALSE	0.5529113220372289	FALSE	S/T	S/T	0.711097	0.687	0.205	0.041	0.041
Q9NYL2	Mitogen-activated protein kinase kinase kinase 20	MAP3K20	Q8N9N2-T154	Q8N9N2	ASCC1	154	T	RIDVLLDTFRRKQPF	FALSE	FALSE	0.592551995264022	FALSE	S/T	S/T	0.800857	0.572	0.158	0.0515	0.0685
Q9NYL2	Mitogen-activated protein kinase kinase kinase 20	MAP3K20	Q8N9N8-S55	Q8N9N8	EIF1A	55	S	RFLVSMPSKYRKNIW	FALSE	FALSE	0.5907222484534543	FALSE	S/T	S/T	0.0208563	0.681	0.422	0.041	0.041
Q9NYL2	Mitogen-activated protein kinase kinase kinase 20	MAP3K20	Q8N9N8-T120	Q8N9N8	EIF1A	120	T	HNNRNRQTQPELPAE	FALSE	FALSE	0.5387536513281171	FALSE	S/T	S/T	0.00585081	0.681	0.422	0.041	0.041
Q9NYL2	Mitogen-activated protein kinase kinase kinase 20	MAP3K20	Q8N9R8-T22	Q8N9R8	SCAI	22	T	LAPRLTGTVEKPPRK	FALSE	FALSE	0.5430027218793794	FALSE	S/T	S/T	0.779775	0.811	0.17	0.041	0.041
Q9NYL2	Mitogen-activated protein kinase kinase kinase 20	MAP3K20	Q8N9U0-S388	Q8N9U0	TAC2N	388	S	SSTPLTLSFFVKVGM	FALSE	FALSE	0.5780979572917128	FALSE	S/T	S/T	0.0743393	0.624	0.327	0.041	0.041
Q9NYL2	Mitogen-activated protein kinase kinase kinase 20	MAP3K20	Q8N9U0-T216	Q8N9U0	TAC2N	216	T	NRSLDTITLSGDERD	FALSE	FALSE	0.6852225053944698	FALSE	S/T	S/T	0.192765	0.624	0.341	0.041	0.041
Q9NYL2	Mitogen-activated protein kinase kinase kinase 20	MAP3K20	Q8N9V6-S13	Q8N9V6	ANR53	13	S	STARRAGSGSWHSER	FALSE	FALSE	0.7096264687952012	FALSE	S/T	S/T	1.47037e-4	0.672	0.266	0.051	0.083
Q9NYL2	Mitogen-activated protein kinase kinase kinase 20	MAP3K20	Q8N9V6-S15	Q8N9V6	ANR53	15	S	ARRAGSGSWHSERGE	FALSE	FALSE	0.7019737746297726	FALSE	S/T	S/T	0.00963051	0.672	0.266	0.051	0.083
Q9NYL2	Mitogen-activated protein kinase kinase kinase 20	MAP3K20	Q8N9V6-S82	Q8N9V6	ANR53	82	S	ARPRRPASLTPPRAD	FALSE	FALSE	0.717084031867998	FALSE	S/T	S/T	0.00395765	0.672	0.266	0.051	0.083
Q9NYL2	Mitogen-activated protein kinase kinase kinase 20	MAP3K20	Q8N9V6-S91	Q8N9V6	ANR53	91	S	TPPRADPSPSKESDQ	FALSE	FALSE	0.5525558561232478	FALSE	S/T	S/T	3.567e-7	0.672	0.266	0.051	0.083
Q9NYL2	Mitogen-activated protein kinase kinase kinase 20	MAP3K20	Q8N9V6-S93	Q8N9V6	ANR53	93	S	PRADPSPSKESDQTA	FALSE	FALSE	0.7360450430118495	FALSE	S/T	S/T	0.0016102	0.672	0.266	0.051	0.083
Q9NYL2	Mitogen-activated protein kinase kinase kinase 20	MAP3K20	Q8N9V6-S525	Q8N9V6	ANR53	525	S	QGLPTLPSPQTNP__	FALSE	FALSE	0.6137619144657426	FALSE	S/T	S/T	1.28188e-6	0.672	0.266	0.051	0.083
Q9NYL2	Mitogen-activated protein kinase kinase kinase 20	MAP3K20	Q8N9V6-T84	Q8N9V6	ANR53	84	T	PRRPASLTPPRADPS	FALSE	FALSE	0.5519058561232477	FALSE	S/T	S/T	4.86551e-7	0.672	0.266	0.051	0.083
Q9NYL2	Mitogen-activated protein kinase kinase kinase 20	MAP3K20	Q8N9V6-T336	Q8N9V6	ANR53	336	T	NTKQARATALSKTPE	FALSE	FALSE	0.7012239203397214	FALSE	S/T	S/T	0.0198333	0.672	0.266	0.051	0.083
Q9NYL2	Mitogen-activated protein kinase kinase kinase 20	MAP3K20	Q8N9W4-T42	Q8N9W4	GG6L2	42	T	WNIAGVGTRATDTKK	FALSE	FALSE	0.5215047395736573	FALSE	S/T	S/T	0.0454649	0.59	0.309	0.041	0.041
Q9NYL2	Mitogen-activated protein kinase kinase kinase 20	MAP3K20	Q8N9Z0-T458	Q8N9Z0	ZN610	458	T	AGENSLRTLQME___	FALSE	FALSE	0.5201788570615254	FALSE	S/T	S/T	0.781234	1	0.181	0.041	0.041
Q9NYL2	Mitogen-activated protein kinase kinase kinase 20	MAP3K20	Q8NA03-S447	Q8NA03	FSIP1	447	S	VFPQLSRSIISKLLN	FALSE	FALSE	0.5736564309663447	FALSE	S/T	S/T	0.0417785	0.668	0.305	0.041	0.041
Q9NYL2	Mitogen-activated protein kinase kinase kinase 20	MAP3K20	Q8NA61-S225	Q8NA61	CBY2	225	S	LLHKDSASLEVVKKD	FALSE	FALSE	0.5656075382879934	FALSE	S/T	S/T	0.0142223	0.639	0.396	0.041	0.041
Q9NYL2	Mitogen-activated protein kinase kinase kinase 20	MAP3K20	Q8NA70-T430	Q8NA70	FA47B	430	T	LCPEPTKTGASHLKE	FALSE	FALSE	0.5033026122610312	FALSE	S/T	S/T	0.00938917	0.635	0.482	0.041	0.041
Q9NYL2	Mitogen-activated protein kinase kinase kinase 20	MAP3K20	Q8NA72-S78	Q8NA72	POC5	78	S	LHSQGNNSEVRETAI	FALSE	FALSE	0.5006012644938836	FALSE	S/T	S/T	0.00814476	0.718	0.543	0.041	0.041
Q9NYL2	Mitogen-activated protein kinase kinase kinase 20	MAP3K20	Q8NA72-S517	Q8NA72	POC5	517	S	GVSPPMSSVVVEKHH	FALSE	FALSE	0.7016709359163344	FALSE	S/T	S/T	0.10377	0.718	0.543	0.041	0.041
Q9NYL2	Mitogen-activated protein kinase kinase kinase 20	MAP3K20	Q8NA72-S564	Q8NA72	POC5	564	S	TRSAHTQSLTSVHSI	FALSE	FALSE	0.5796046203077235	FALSE	S/T	S/T	0.0379749	0.718	0.543	0.041	0.041
Q9NYL2	Mitogen-activated protein kinase kinase kinase 20	MAP3K20	Q8NA75-T119	Q8NA75	DC4L2	119	T	LRVYPHKTLYVPNRK	FALSE	FALSE	0.6258540842081053	FALSE	S/T	S/T	0.15406	0.681	0.61	0.041	0.041
Q9NYL2	Mitogen-activated protein kinase kinase kinase 20	MAP3K20	Q8NA82-T433	Q8NA82	MARHA	433	T	SVEHRPGTHDSEGYW	FALSE	FALSE	0.6905299852139763	FALSE	S/T	S/T	0.141118	0.73	0.585	0.041	0.041
Q9NYL2	Mitogen-activated protein kinase kinase kinase 20	MAP3K20	Q8NAM6-T417	Q8NAM6	ZSCA4	417	T	TYHRHMRTHEKITLP	FALSE	FALSE	0.509073037461448	FALSE	S/T	S/T	0.880255	0.638	0.14	0.041	0.041
Q9NYL2	Mitogen-activated protein kinase kinase kinase 20	MAP3K20	Q8NAN2-S62	Q8NAN2	MIGA1	62	S	LPLTWYYSLSQIKFS	FALSE	FALSE	0.5088685439264625	FALSE	S/T	S/T	0.0214363	0.526	0.493	0.041	0.041
Q9NYL2	Mitogen-activated protein kinase kinase kinase 20	MAP3K20	Q8NAN2-S138	Q8NAN2	MIGA1	138	S	SRQNLTLSLSSTKDK	FALSE	FALSE	0.5049055071214975	FALSE	S/T	S/T	0.0284857	0.526	0.493	0.041	0.041
Q9NYL2	Mitogen-activated protein kinase kinase kinase 20	MAP3K20	Q8NAN2-S242	Q8NAN2	MIGA1	242	S	AEDEACGSIKLGAGD	FALSE	FALSE	0.6852945267146463	FALSE	S/T	S/T	0.268954	0.526	0.493	0.041	0.041
Q9NYL2	Mitogen-activated protein kinase kinase kinase 20	MAP3K20	Q8NAN2-S293	Q8NAN2	MIGA1	293	S	LGASDPNSLADDIDK	FALSE	FALSE	0.5109520737080626	FALSE	S/T	S/T	0.00919652	0.526	0.493	0.041	0.041
Q9NYL2	Mitogen-activated protein kinase kinase kinase 20	MAP3K20	Q8NAN2-S417	Q8NAN2	MIGA1	417	S	ESGRKILSALIVKAR	FALSE	FALSE	0.5023105790714366	FALSE	S/T	S/T	0.00704019	0.526	0.493	0.041	0.041
Q9NYL2	Mitogen-activated protein kinase kinase kinase 20	MAP3K20	Q8NAN2-T583	Q8NAN2	MIGA1	583	T	VRYSSTETLAEDLMQ	FALSE	FALSE	0.6707729197365576	FALSE	S/T	S/T	0.239589	0.526	0.493	0.041	0.041
Q9NYL2	Mitogen-activated protein kinase kinase kinase 20	MAP3K20	Q8NAP3-S169	Q8NAP3	ZBT38	169	S	PRITNAFSIIETENS	FALSE	FALSE	0.505081095629841	FALSE	S/T	S/T	0.457707	0.638	0.244	0.041	0.041
Q9NYL2	Mitogen-activated protein kinase kinase kinase 20	MAP3K20	Q8NAP3-S200	Q8NAP3	ZBT38	200	S	SDSMRTASLCLERTD	FALSE	FALSE	0.5088513055230082	FALSE	S/T	S/T	0.400862	0.638	0.244	0.041	0.041
Q9NYL2	Mitogen-activated protein kinase kinase kinase 20	MAP3K20	Q8NAP3-T173	Q8NAP3	ZBT38	173	T	NAFSIIETENSNNMF	FALSE	FALSE	0.520156534400797	FALSE	S/T	S/T	0.291087	0.638	0.244	0.041	0.041
Q9NYL2	Mitogen-activated protein kinase kinase kinase 20	MAP3K20	Q8NAP3-T471	Q8NAP3	ZBT38	471	T	VCKRSYVTLSSLRRH	FALSE	FALSE	0.5491537153358799	FALSE	S/T	S/T	0.595116	0.638	0.244	0.041	0.041
Q9NYL2	Mitogen-activated protein kinase kinase kinase 20	MAP3K20	Q8NAT1-T65	Q8NAT1	PMGT2	65	T	QILMEGGTHMVCTGR	FALSE	FALSE	0.5913758789646603	FALSE	S/T	S/T	0.819528	0.521	0.279	0.041	0.041
Q9NYL2	Mitogen-activated protein kinase kinase kinase 20	MAP3K20	Q8NAX2-S218	Q8NAX2	KDF1	218	S	RGSEEYYSFHESDLD	FALSE	FALSE	0.5636537498821119	FALSE	S/T	S/T	0.0381592	0.696	0.305	0.041	0.041
Q9NYL2	Mitogen-activated protein kinase kinase kinase 20	MAP3K20	Q8NAX2-T122	Q8NAX2	KDF1	122	T	TEDSTEGTAEANWAK	FALSE	FALSE	0.5692951650115974	FALSE	S/T	S/T	0.0425121	0.696	0.305	0.041	0.041
Q9NYL2	Mitogen-activated protein kinase kinase kinase 20	MAP3K20	Q8NAX2-T205	Q8NAX2	KDF1	205	T	MRHSLPSTFASSPRG	FALSE	FALSE	0.6478470894919178	FALSE	S/T	S/T	0.114273	0.696	0.305	0.041	0.041
Q9NYL2	Mitogen-activated protein kinase kinase kinase 20	MAP3K20	Q8NB16-T246	Q8NB16	MLKL	246	T	SIAIVRQTFNKEIKT	FALSE	FALSE	0.5740224686950605	TRUE	S/T	S/T	0.296046	0.85	0.489	0.041	0.041
Q9NYL2	Mitogen-activated protein kinase kinase kinase 20	MAP3K20	Q8NB16-T302	Q8NB16	MLKL	302	T	LDREKDLTLGKRMVL	FALSE	FALSE	0.5499826236870353	TRUE	S/T	S/T	0.174856	0.85	0.489	0.041	0.041
Q9NYL2	Mitogen-activated protein kinase kinase kinase 20	MAP3K20	Q8NB16-T357	Q8NB16	MLKL	357	T	FELRKTQTSMSLGTT	FALSE	FALSE	0.5671799360433833	TRUE	S/T	S/T	0.242967	0.85	0.489	0.041	0.041
Q9NYL2	Mitogen-activated protein kinase kinase kinase 20	MAP3K20	Q8NB46-T501	Q8NB46	ANR52	501	T	HYAAASDTYRRAEPH	FALSE	FALSE	0.6634832003338623	FALSE	S/T	S/T	0.178861	0.64	0.316	0.041	0.041
Q9NYL2	Mitogen-activated protein kinase kinase kinase 20	MAP3K20	Q8NB78-S13	Q8NB78	KDM1B	13	S	GRTKKKASFDHSPDS	FALSE	FALSE	0.5496616635690772	FALSE	S/T	S/T	0.0521203	0.627	0.303	0.041	0.041
Q9NYL2	Mitogen-activated protein kinase kinase kinase 20	MAP3K20	Q8NB78-S711	Q8NB78	KDM1B	711	S	KKHSVLMSVIAGEAV	FALSE	FALSE	0.6274155093023043	FALSE	S/T	S/T	0.167935	0.627	0.303	0.041	0.041
Q9NYL2	Mitogen-activated protein kinase kinase kinase 20	MAP3K20	Q8NB78-S720	Q8NB78	KDM1B	720	S	IAGEAVASVRTLDDK	FALSE	FALSE	0.6596509704306062	FALSE	S/T	S/T	0.249482	0.627	0.303	0.041	0.041
Q9NYL2	Mitogen-activated protein kinase kinase kinase 20	MAP3K20	Q8NB78-S768	Q8NB78	KDM1B	768	S	PWIQMAYSFVKTGGS	FALSE	FALSE	0.5833222471409377	FALSE	S/T	S/T	0.0977109	0.627	0.303	0.041	0.041
Q9NYL2	Mitogen-activated protein kinase kinase kinase 20	MAP3K20	Q8NB78-T750	Q8NB78	KDM1B	750	T	EQEVPDPTKYFVTRW	FALSE	FALSE	0.6400104122905043	FALSE	S/T	S/T	0.116879	0.627	0.303	0.041	0.041
Q9NYL2	Mitogen-activated protein kinase kinase kinase 20	MAP3K20	Q8NB78-T755	Q8NB78	KDM1B	755	T	DPTKYFVTRWSTDPW	FALSE	FALSE	0.5402697169502371	FALSE	S/T	S/T	0.0426722	0.627	0.303	0.041	0.041
Q9NYL2	Mitogen-activated protein kinase kinase kinase 20	MAP3K20	Q8NB90-T182	Q8NB90	AFG2H	182	T	PGNFLYCTFYGRPYK	FALSE	FALSE	0.6611561398262156	FALSE	S/T	S/T	0.379204	0.769	0.286	0.041	0.041
Q9NYL2	Mitogen-activated protein kinase kinase kinase 20	MAP3K20	Q8NB90-T755	Q8NB90	AFG2H	755	T	RVLAQLLTEMDGIEQ	FALSE	FALSE	0.6180775954596027	FALSE	S/T	S/T	0.11388	0.769	0.286	0.041	0.041
Q9NYL2	Mitogen-activated protein kinase kinase kinase 20	MAP3K20	Q8NB90-T801	Q8NB90	AFG2H	801	T	VPLPDAATRREIFKL	FALSE	FALSE	0.5829700257913962	FALSE	S/T	S/T	0.0921028	0.769	0.286	0.041	0.041
Q9NYL2	Mitogen-activated protein kinase kinase kinase 20	MAP3K20	Q8NB90-T863	Q8NB90	AFG2H	863	T	LIMKRHFTQALSTVT	FALSE	FALSE	0.5703511820196041	FALSE	S/T	S/T	0.0464192	0.769	0.286	0.041	0.041
Q9NYL2	Mitogen-activated protein kinase kinase kinase 20	MAP3K20	Q8NB90-T868	Q8NB90	AFG2H	868	T	HFTQALSTVTPRIPE	FALSE	FALSE	0.6075964914696677	FALSE	S/T	S/T	0.226556	0.769	0.286	0.041	0.041
Q9NYL2	Mitogen-activated protein kinase kinase kinase 20	MAP3K20	Q8NBF6-S582	Q8NBF6	AVL9	582	S	MKLRFSHSVQNSERG	FALSE	FALSE	0.5155128276616783	FALSE	S/T	S/T	0.0343849	0.685	0.294	0.041	0.041
Q9NYL2	Mitogen-activated protein kinase kinase kinase 20	MAP3K20	Q8NBF6-S613	Q8NBF6	AVL9	613	S	TGKAVGQSVGGAFSS	FALSE	FALSE	0.6525777180923948	FALSE	S/T	S/T	0.450646	0.685	0.294	0.041	0.041
Q9NYL2	Mitogen-activated protein kinase kinase kinase 20	MAP3K20	Q8NBF6-T272	Q8NBF6	AVL9	272	T	STADVSHTNLGTIRK	FALSE	FALSE	0.5520309426466021	FALSE	S/T	S/T	0.044377	0.685	0.294	0.041	0.041
Q9NYL2	Mitogen-activated protein kinase kinase kinase 20	MAP3K20	Q8NBF6-T276	Q8NBF6	AVL9	276	T	VSHTNLGTIRKVMAG	FALSE	FALSE	0.6890957886926524	FALSE	S/T	S/T	0.87938	0.685	0.294	0.041	0.041
Q9NYL2	Mitogen-activated protein kinase kinase kinase 20	MAP3K20	Q8NBF6-T312	Q8NBF6	AVL9	312	T	KGQEPNDTNQYLKPP	FALSE	FALSE	0.5460171688424236	FALSE	S/T	S/T	0.0417254	0.685	0.294	0.041	0.041
Q9NYL2	Mitogen-activated protein kinase kinase kinase 20	MAP3K20	Q8NBH2-T245	Q8NBH2	KY	245	T	LAGVQCMTVPGYSKG	FALSE	FALSE	0.7331825975010179	FALSE	S/T	S/T	0.786788	0.487	0.448	0.041	0.041
Q9NYL2	Mitogen-activated protein kinase kinase kinase 20	MAP3K20	Q8NBP0-S823	Q8NBP0	TTC13	823	S	KSWMNLKSISPSYKT	FALSE	FALSE	0.5208843585178278	FALSE	S/T	S/T	0.0455554	0.87	0.322	0.041	0.041
Q9NYL2	Mitogen-activated protein kinase kinase kinase 20	MAP3K20	Q8NBP5-T247	Q8NBP5	MFSD9	247	T	LLGRSHDTVQEAATS	FALSE	FALSE	0.5678617529283563	FALSE	S/T	S/T	0.82743	0.342	0.403	0.041	0.041
Q9NYL2	Mitogen-activated protein kinase kinase kinase 20	MAP3K20	Q8NBP7-S91	Q8NBP7	PCSK9	91	S	EETHLSQSERTARRL	FALSE	FALSE	0.5521381307571698	FALSE	S/T	S/T	0.00824371	0.539	0.385	0.041	0.041
Q9NYL2	Mitogen-activated protein kinase kinase kinase 20	MAP3K20	Q8NBP7-T86	Q8NBP7	PCSK9	86	T	VVVLKEETHLSQSER	FALSE	FALSE	0.6730203955410113	FALSE	S/T	S/T	0.148509	0.539	0.385	0.041	0.041
Q9NYL2	Mitogen-activated protein kinase kinase kinase 20	MAP3K20	Q8NBP7-T94	Q8NBP7	PCSK9	94	T	HLSQSERTARRLQAQ	FALSE	FALSE	0.6148889706459664	FALSE	S/T	S/T	0.0625616	0.539	0.385	0.041	0.041
Q9NYL2	Mitogen-activated protein kinase kinase kinase 20	MAP3K20	Q8NBS9-T122	Q8NBS9	TXND5	122	T	YVAKVDCTAHSDVCS	FALSE	FALSE	0.5298124324382875	FALSE	S/T	S/T	0.203783	0.484	0.3	0.041	0.041
Q9NYL2	Mitogen-activated protein kinase kinase kinase 20	MAP3K20	Q8NBT0-2-T319	Q8NBT0-2	POC1A-2	319	T	KVPRPPATLASSMGN	FALSE	FALSE	0.5831479277432627	FALSE	S/T	S/T	0.0516327	0.596	0.527	0.041	0.041
Q9NYL2	Mitogen-activated protein kinase kinase kinase 20	MAP3K20	Q8NBT0-2-T337	Q8NBT0-2	POC1A-2	337	T	SILEQRLTLTEDKLK	FALSE	FALSE	0.5081372273339417	FALSE	S/T	S/T	0.0274061	0.596	0.527	0.041	0.041
Q9NYL2	Mitogen-activated protein kinase kinase kinase 20	MAP3K20	Q8NBT0-2-T339	Q8NBT0-2	POC1A-2	339	T	LEQRLTLTEDKLKQC	FALSE	FALSE	0.5098011572381606	FALSE	S/T	S/T	0.0267625	0.596	0.527	0.041	0.041
Q9NYL2	Mitogen-activated protein kinase kinase kinase 20	MAP3K20	Q8NBT2-T129	Q8NBT2	SPC24	129	T	EKEVDEDTTVTIPSA	FALSE	FALSE	0.5131789969668742	FALSE	S/T	S/T	0.24253	0.683	0.276	0.041	0.041
Q9NYL2	Mitogen-activated protein kinase kinase kinase 20	MAP3K20	Q8NBT2-T130	Q8NBT2	SPC24	130	T	KEVDEDTTVTIPSAV	FALSE	FALSE	0.5507936085022892	FALSE	S/T	S/T	0.409177	0.683	0.276	0.041	0.041
Q9NYL2	Mitogen-activated protein kinase kinase kinase 20	MAP3K20	Q8NC06-S169	Q8NC06	ACBD4	169	S	PAPPSPESHSPRDLD	FALSE	FALSE	0.5180742338580451	FALSE	S/T	S/T	0.00231708	0.791	0.346	0.041	0.041
Q9NYL2	Mitogen-activated protein kinase kinase kinase 20	MAP3K20	Q8NC51-S338	Q8NC51	PAIRB	338	S	EEAHAEDSVMDHHFR	FALSE	FALSE	0.5094358674864198	FALSE	S/T	S/T	0.28523	0.794	0.273	0.041	0.041
Q9NYL2	Mitogen-activated protein kinase kinase kinase 20	MAP3K20	Q8NC60-T167	Q8NC60	NOA1	167	T	PREKFLRTAEADGGL	FALSE	FALSE	0.5490070344036334	FALSE	S/T	S/T	0.0730621	0.588	0.313	0.041	0.041
Q9NYL2	Mitogen-activated protein kinase kinase kinase 20	MAP3K20	Q8NC69-T199	Q8NC69	KCTD6	199	T	VHLMEYITKQGFTIR	FALSE	FALSE	0.6323760431579938	FALSE	S/T	S/T	0.105078	0.747	0.307	0.041	0.041
Q9NYL2	Mitogen-activated protein kinase kinase kinase 20	MAP3K20	Q8NCA9-T273	Q8NCA9	ZN784	273	T	NFRKHQRTHFHGPGP	FALSE	FALSE	0.5473605762598411	FALSE	S/T	S/T	0.874544	1	0.202	0.041	0.041
Q9NYL2	Mitogen-activated protein kinase kinase kinase 20	MAP3K20	Q8NCD3-T421	Q8NCD3	HJURP	421	T	VKIVSRPTIRQGHGE	FALSE	FALSE	0.5540822335328595	FALSE	S/T	S/T	0.572267	0.569	0.267	0.041	0.041
Q9NYL2	Mitogen-activated protein kinase kinase kinase 20	MAP3K20	Q8NCG5-S170	Q8NCG5	CHST4	170	S	VVEKACRSYSHVVLK	FALSE	FALSE	0.5038162149450847	FALSE	S/T	S/T	0.131329	0.448	0.304	0.041	0.041
Q9NYL2	Mitogen-activated protein kinase kinase kinase 20	MAP3K20	Q8NCI6-S65	Q8NCI6	GLBL3	65	S	PLELKNRSVGLGTES	FALSE	FALSE	0.5636863668468326	FALSE	S/T	S/T	0.0481513	0.694	0.286	0.041	0.041
Q9NYL2	Mitogen-activated protein kinase kinase kinase 20	MAP3K20	Q8NCM8-S1177	Q8NCM8	DYHC2	1177	S	LRKVEEHSVMTVKLQ	FALSE	FALSE	0.5401915748487575	FALSE	S/T	S/T	0.210327	0.408	0.382	0.041	0.041
Q9NYL2	Mitogen-activated protein kinase kinase kinase 20	MAP3K20	Q8NCM8-T71	Q8NCM8	DYHC2	71	T	NTIEFGDTKDKVLVF	FALSE	FALSE	0.6136579208057893	FALSE	S/T	S/T	0.41486	0.408	0.382	0.041	0.041
Q9NYL2	Mitogen-activated protein kinase kinase kinase 20	MAP3K20	Q8NCM8-T359	Q8NCM8	DYHC2	359	T	EEKIICLTRVFEPFT	FALSE	FALSE	0.5265714598291765	FALSE	S/T	S/T	0.125621	0.408	0.382	0.041	0.041
Q9NYL2	Mitogen-activated protein kinase kinase kinase 20	MAP3K20	Q8NCM8-T432	Q8NCM8	DYHC2	432	T	KELVKRPTISKELML	FALSE	FALSE	0.5322126960231196	FALSE	S/T	S/T	0.167972	0.408	0.382	0.041	0.041
Q9NYL2	Mitogen-activated protein kinase kinase kinase 20	MAP3K20	Q8NCM8-T1911	Q8NCM8	DYHC2	1911	T	LNTMSKFTFTDCTRF	FALSE	FALSE	0.6280767971002158	FALSE	S/T	S/T	0.778127	0.408	0.382	0.041	0.041
Q9NYL2	Mitogen-activated protein kinase kinase kinase 20	MAP3K20	Q8NCM8-T3650	Q8NCM8	DYHC2	3650	T	EDAALWRTYYNNSMC	FALSE	FALSE	0.5271142079760832	FALSE	S/T	S/T	0.152013	0.408	0.382	0.041	0.041
Q9NYL2	Mitogen-activated protein kinase kinase kinase 20	MAP3K20	Q8NCN4-S366	Q8NCN4	RN169	366	S	SLHKPERSVSPESND	FALSE	FALSE	0.5688177070322015	FALSE	S/T	S/T	0.0618073	0.804	0.305	0.041	0.041
Q9NYL2	Mitogen-activated protein kinase kinase kinase 20	MAP3K20	Q8NCN4-S374	Q8NCN4	RN169	374	S	VSPESNDSISEELNH	FALSE	FALSE	0.5469253314767087	FALSE	S/T	S/T	0.0496227	0.804	0.305	0.041	0.041
Q9NYL2	Mitogen-activated protein kinase kinase kinase 20	MAP3K20	Q8NCN4-S506	Q8NCN4	RN169	506	S	ADLDHFPSVSQTKAE	FALSE	FALSE	0.6305017992903607	FALSE	S/T	S/T	0.241344	0.804	0.305	0.041	0.041
Q9NYL2	Mitogen-activated protein kinase kinase kinase 20	MAP3K20	Q8NCN4-S617	Q8NCN4	RN169	617	S	LSEEPLPSLRRGRKR	FALSE	FALSE	0.5443188462051781	FALSE	S/T	S/T	0.0462252	0.804	0.305	0.041	0.041
Q9NYL2	Mitogen-activated protein kinase kinase kinase 20	MAP3K20	Q8NCN4-S693	Q8NCN4	RN169	693	S	TVSRRKGSVDQYLLR	FALSE	FALSE	0.5946961905162202	FALSE	S/T	S/T	0.0987229	0.804	0.305	0.041	0.041
Q9NYL2	Mitogen-activated protein kinase kinase kinase 20	MAP3K20	Q8NCN4-T317	Q8NCN4	RN169	317	T	GNKAKVTTMTPASNP	FALSE	FALSE	0.5158795062038963	FALSE	S/T	S/T	0.0333481	0.804	0.305	0.041	0.041
Q9NYL2	Mitogen-activated protein kinase kinase kinase 20	MAP3K20	Q8NCN4-T482	Q8NCN4	RN169	482	T	KPLVAVNTRLSGGQV	FALSE	FALSE	0.5115720693682169	FALSE	S/T	S/T	0.030154	0.804	0.305	0.041	0.041
Q9NYL2	Mitogen-activated protein kinase kinase kinase 20	MAP3K20	Q8NCN4-T541	Q8NCN4	RN169	541	T	LKGGGSGTSLEREQF	FALSE	FALSE	0.5595736060936048	FALSE	S/T	S/T	0.0720993	0.804	0.305	0.041	0.041
Q9NYL2	Mitogen-activated protein kinase kinase kinase 20	MAP3K20	Q8NCT1-T37	Q8NCT1	ARRD4	37	T	GCYSSGETVAGHVLL	FALSE	FALSE	0.6479092355301249	FALSE	S/T	S/T	0.770699	0.705	0.266	0.041	0.041
Q9NYL2	Mitogen-activated protein kinase kinase kinase 20	MAP3K20	Q8NCT3-T305	Q8NCT3	K0895	305	T	LLSRASMTVVNGCPT	FALSE	FALSE	0.510996841574653	FALSE	S/T	S/T	0.587949	1	0.245	0.041	0.041
Q9NYL2	Mitogen-activated protein kinase kinase kinase 20	MAP3K20	Q8NCU7-T310	Q8NCU7	C2C4A	310	T	TALRQCSTVVGRSRK	FALSE	FALSE	0.5434714599982302	FALSE	S/T	S/T	0.864491	1	0.208	0.041	0.041
Q9NYL2	Mitogen-activated protein kinase kinase kinase 20	MAP3K20	Q8NCX0-S625	Q8NCX0	CC150	625	S	AHLKEVKSILERSKE	FALSE	FALSE	0.7158421385665633	FALSE	S/T	S/T	0.0669998	0.786	0.453	0.041	0.041
Q9NYL2	Mitogen-activated protein kinase kinase kinase 20	MAP3K20	Q8ND04-S115	Q8ND04	SMG8	115	S	PGAAAGGSVRGSGAV	FALSE	FALSE	0.526676968658177	FALSE	S/T	S/T	0.464215	0.713	0.229	0.041	0.041
Q9NYL2	Mitogen-activated protein kinase kinase kinase 20	MAP3K20	Q8ND04-T743	Q8ND04	SMG8	743	T	FVDRQASTVEYLPGM	FALSE	FALSE	0.526676968658177	FALSE	S/T	S/T	0.46909	0.713	0.229	0.041	0.041
Q9NYL2	Mitogen-activated protein kinase kinase kinase 20	MAP3K20	Q8ND07-S3	Q8ND07	BBOF1	3	S	_____MPSKGKDKKK	FALSE	FALSE	0.5235218335501259	FALSE	S/T	S/T	0.009565	0.713	0.337	0.041	0.041
Q9NYL2	Mitogen-activated protein kinase kinase kinase 20	MAP3K20	Q8ND07-T516	Q8ND07	BBOF1	516	T	SGEVVLPTIPKEPQE	FALSE	FALSE	0.7905388082600162	FALSE	S/T	S/T	0.376072	0.713	0.337	0.041	0.041
Q9NYL2	Mitogen-activated protein kinase kinase kinase 20	MAP3K20	Q8ND23-S5	Q8ND23	CARL3	5	S	___MAKPSVELTREL	FALSE	FALSE	0.5286450806272679	FALSE	S/T	S/T	0.0621772	0.713	0.283	0.041	0.041
Q9NYL2	Mitogen-activated protein kinase kinase kinase 20	MAP3K20	Q8ND23-T9	Q8ND23	CARL3	9	T	AKPSVELTRELQDSI	FALSE	FALSE	0.5072049980270238	FALSE	S/T	S/T	0.00679493	0.713	0.392	0.041	0.041
Q9NYL2	Mitogen-activated protein kinase kinase kinase 20	MAP3K20	Q8ND23-T433	Q8ND23	CARL3	433	T	SHVNLSATKLPLEAL	FALSE	FALSE	0.6840702373815006	FALSE	S/T	S/T	0.0595393	0.713	0.412	0.041	0.041
Q9NYL2	Mitogen-activated protein kinase kinase kinase 20	MAP3K20	Q8ND24-T37	Q8ND24	RN214	37	T	GLPDGLSTKDSAQKQ	FALSE	FALSE	0.5555774612193735	FALSE	S/T	S/T	0.0577689	0.841	0.585	0.041	0.041
Q9NYL2	Mitogen-activated protein kinase kinase kinase 20	MAP3K20	Q8ND24-T56	Q8ND24	RN214	56	T	LLSVSSQTITKENNR	FALSE	FALSE	0.7726060917726114	FALSE	S/T	S/T	0.442756	0.68	0.585	0.041	0.041
Q9NYL2	Mitogen-activated protein kinase kinase kinase 20	MAP3K20	Q8ND56-S368	Q8ND56	LS14A	368	S	CYYDKTKSFFDNISC	FALSE	FALSE	0.681875937205789	FALSE	S/T	S/T	0.129647	0.657	0.33	0.041	0.041
Q9NYL2	Mitogen-activated protein kinase kinase kinase 20	MAP3K20	Q8ND56-T119	Q8ND56	LS14A	119	T	GPFGRMPTYSQFSPS	FALSE	FALSE	0.5902311266242751	FALSE	S/T	S/T	0.0818845	0.657	0.33	0.041	0.041
Q9NYL2	Mitogen-activated protein kinase kinase kinase 20	MAP3K20	Q8ND56-T201	Q8ND56	LS14A	201	T	TMEQAVQTASAHLPA	FALSE	FALSE	0.5733572792932629	FALSE	S/T	S/T	0.0748506	0.657	0.33	0.041	0.041
Q9NYL2	Mitogen-activated protein kinase kinase kinase 20	MAP3K20	Q8ND56-T384	Q8ND56	LS14A	384	T	DNRERRPTWAEERRL	FALSE	FALSE	0.5081963566137212	FALSE	S/T	S/T	0.0266911	0.657	0.33	0.041	0.041
Q9NYL2	Mitogen-activated protein kinase kinase kinase 20	MAP3K20	Q8ND56-T395	Q8ND56	LS14A	395	T	ERRLNAETFGIPLRP	FALSE	FALSE	0.7513520048364654	FALSE	S/T	S/T	0.406479	0.657	0.33	0.041	0.041
Q9NYL2	Mitogen-activated protein kinase kinase kinase 20	MAP3K20	Q8ND61-T878	Q8ND61	CC020	878	T	LSLEAEKTREPEVEL	FALSE	FALSE	0.5700607889584758	FALSE	S/T	S/T	0.0113326	0.716	0.443	0.041	0.041
Q9NYL2	Mitogen-activated protein kinase kinase kinase 20	MAP3K20	Q8ND71-S53	Q8ND71	GIMA8	53	S	IKMCQRESWVLRERK	FALSE	FALSE	0.5259247127711826	FALSE	S/T	S/T	0.0236393	0.788	0.466	0.041	0.041
Q9NYL2	Mitogen-activated protein kinase kinase kinase 20	MAP3K20	Q8ND71-S71	Q8ND71	GIMA8	71	S	IDTPDLFSSIACAED	FALSE	FALSE	0.5048651732328998	FALSE	S/T	S/T	0.00456711	0.788	0.466	0.041	0.041
Q9NYL2	Mitogen-activated protein kinase kinase kinase 20	MAP3K20	Q8ND71-S266	Q8ND71	GIMA8	266	S	GKSAAGNSILGRQAF	FALSE	FALSE	0.7586771814698514	FALSE	S/T	S/T	0.258938	0.788	0.466	0.041	0.041
Q9NYL2	Mitogen-activated protein kinase kinase kinase 20	MAP3K20	Q8ND71-S299	Q8ND71	GIMA8	299	S	SWRKKKVSIIDAPDI	FALSE	FALSE	0.7701441805451291	FALSE	S/T	S/T	0.130036	0.788	0.466	0.041	0.041
Q9NYL2	Mitogen-activated protein kinase kinase kinase 20	MAP3K20	Q8ND71-T44	Q8ND71	GIMA8	44	T	KSKFSDQTVIKMCQR	FALSE	FALSE	0.8189470431209159	FALSE	S/T	S/T	0.796771	0.788	0.466	0.041	0.041
Q9NYL2	Mitogen-activated protein kinase kinase kinase 20	MAP3K20	Q8ND71-T557	Q8ND71	GIMA8	557	T	AIFGADFTKYAIMLF	FALSE	FALSE	0.798793336834816	FALSE	S/T	S/T	0.334862	0.788	0.466	0.041	0.041
Q9NYL2	Mitogen-activated protein kinase kinase kinase 20	MAP3K20	Q8ND76-T67	Q8ND76	CCNY	67	T	SDHPRASTIFLSKSQ	FALSE	FALSE	0.7384914452494505	FALSE	S/T	S/T	0.125793	0.826	0.362	0.041	0.041
Q9NYL2	Mitogen-activated protein kinase kinase kinase 20	MAP3K20	Q8ND76-T103	Q8ND76	CCNY	103	T	RKYSSCSTIFLDDST	FALSE	FALSE	0.7209810852478195	FALSE	S/T	S/T	0.171653	0.826	0.362	0.041	0.041
Q9NYL2	Mitogen-activated protein kinase kinase kinase 20	MAP3K20	Q8ND83-S246	Q8ND83	SLAI1	246	S	GSPLSPQSSIDSELS	FALSE	FALSE	0.508918009875351	FALSE	S/T	S/T	0.0035191	0.745	0.328	0.041	0.041
Q9NYL2	Mitogen-activated protein kinase kinase kinase 20	MAP3K20	Q8ND83-S295	Q8ND83	SLAI1	295	S	DYASTSASVSRHSSS	FALSE	FALSE	0.5086736453836042	FALSE	S/T	S/T	0.017698	0.745	0.361	0.041	0.041
Q9NYL2	Mitogen-activated protein kinase kinase kinase 20	MAP3K20	Q8ND83-T254	Q8ND83	SLAI1	254	T	SIDSELSTSELEDDS	FALSE	FALSE	0.5754816196050445	FALSE	S/T	S/T	0.00984648	0.745	0.439	0.041	0.041
Q9NYL2	Mitogen-activated protein kinase kinase kinase 20	MAP3K20	Q8ND83-T354	Q8ND83	SLAI1	354	T	RGIPHSQTFSSIREC	FALSE	FALSE	0.5031621108149925	FALSE	S/T	S/T	0.3022	0.745	0.276	0.041	0.041
Q9NYL2	Mitogen-activated protein kinase kinase kinase 20	MAP3K20	Q8NDA2-T2181	Q8NDA2	HMCN2	2181	T	LRESHTLTVREGHPT	FALSE	FALSE	0.6299925324166821	FALSE	S/T	S/T	0.784531	0.404	0.385	0.041	0.041
Q9NYL2	Mitogen-activated protein kinase kinase kinase 20	MAP3K20	Q8NDA2-T2938	Q8NDA2	HMCN2	2938	T	GSAEKLFTLRVQVPP	FALSE	FALSE	0.6805266730448993	FALSE	S/T	S/T	0.405577	0.514	0.356	0.041	0.041
Q9NYL2	Mitogen-activated protein kinase kinase kinase 20	MAP3K20	Q8NDB2-S148	Q8NDB2	BANK1	148	S	QEPEDYISVIQSIIF	FALSE	FALSE	0.568868362060992	FALSE	S/T	S/T	0.173374	0.572	0.301	0.041	0.041
Q9NYL2	Mitogen-activated protein kinase kinase kinase 20	MAP3K20	Q8NDB2-T668	Q8NDB2	BANK1	668	T	IESPAFSTLRGCLTD	FALSE	FALSE	0.5669195040259285	FALSE	S/T	S/T	0.0983024	0.835	0.301	0.041	0.041
Q9NYL2	Mitogen-activated protein kinase kinase kinase 20	MAP3K20	Q8NDD1-S155	Q8NDD1	CA131	155	S	NTKQANPSVLERDVD	FALSE	FALSE	0.541898610155231	FALSE	S/T	S/T	0.134281	0.443	0.359	0.041	0.041
Q9NYL2	Mitogen-activated protein kinase kinase kinase 20	MAP3K20	Q8NDH2-S102	Q8NDH2	CC168	102	S	PHLEIQESLPSRQTA	FALSE	FALSE	0.543385740594671	FALSE	S/T	S/T	0.00734484	0.762	0.394	0.041	0.041
Q9NYL2	Mitogen-activated protein kinase kinase kinase 20	MAP3K20	Q8NDH2-T493	Q8NDH2	CC168	493	T	RIACPEATHGELSSD	FALSE	FALSE	0.6480750301963666	FALSE	S/T	S/T	0.313469	0.575	0.41	0.041	0.041
Q9NYL2	Mitogen-activated protein kinase kinase kinase 20	MAP3K20	Q8NDH2-T2222	Q8NDH2	CC168	2222	T	TRECRKETLIITPPS	FALSE	FALSE	0.7650986429609973	FALSE	S/T	S/T	0.144298	0.755	0.404	0.041	0.041
Q9NYL2	Mitogen-activated protein kinase kinase kinase 20	MAP3K20	Q8NDX5-S37	Q8NDX5	PHC3	37	S	RMQQPQISVYSGSDR	FALSE	FALSE	0.6007643667025366	FALSE	S/T	S/T	0.030595	0.67	0.323	0.041	0.041
Q9NYL2	Mitogen-activated protein kinase kinase kinase 20	MAP3K20	Q8NDX5-S287	Q8NDX5	PHC3	287	S	TAVTRTSSIHQLIAP	FALSE	FALSE	0.5992404997862071	FALSE	S/T	S/T	0.0346261	0.67	0.323	0.041	0.041
Q9NYL2	Mitogen-activated protein kinase kinase kinase 20	MAP3K20	Q8NDX5-S661	Q8NDX5	PHC3	661	S	PSDPSHVSVPPPPLL	FALSE	FALSE	0.5158738575169733	FALSE	S/T	S/T	0.0182019	0.67	0.323	0.041	0.041
Q9NYL2	Mitogen-activated protein kinase kinase kinase 20	MAP3K20	Q8NDX5-S869	Q8NDX5	PHC3	869	S	SAEEDLASHEDSVPS	FALSE	FALSE	0.51495802252246	FALSE	S/T	S/T	0.0179083	0.67	0.323	0.041	0.041
Q9NYL2	Mitogen-activated protein kinase kinase kinase 20	MAP3K20	Q8NDX5-T285	Q8NDX5	PHC3	285	T	RSTAVTRTSSIHQLI	FALSE	FALSE	0.6166521505207186	FALSE	S/T	S/T	0.052358	0.67	0.323	0.041	0.041
Q9NYL2	Mitogen-activated protein kinase kinase kinase 20	MAP3K20	Q8NDX5-T614	Q8NDX5	PHC3	614	T	DRTPPPPTLSPAAIT	FALSE	FALSE	0.536598147043613	FALSE	S/T	S/T	0.0210195	0.67	0.323	0.041	0.041
Q9NYL2	Mitogen-activated protein kinase kinase kinase 20	MAP3K20	Q8NDX5-T621	Q8NDX5	PHC3	621	T	TLSPAAITVGRGEDL	FALSE	FALSE	0.7592013790036674	FALSE	S/T	S/T	0.436736	0.67	0.323	0.041	0.041
Q9NYL2	Mitogen-activated protein kinase kinase kinase 20	MAP3K20	Q8NDX5-T679	Q8NDX5	PHC3	679	T	ATTRSNSTSMHSSIP	FALSE	FALSE	0.5176934566160706	FALSE	S/T	S/T	0.01631	0.67	0.323	0.041	0.041
Q9NYL2	Mitogen-activated protein kinase kinase kinase 20	MAP3K20	Q8NDX5-T764	Q8NDX5	PHC3	764	T	HADNSSDTEMEDMIA	FALSE	FALSE	0.6155021505207187	FALSE	S/T	S/T	0.0510688	0.67	0.323	0.041	0.041
Q9NYL2	Mitogen-activated protein kinase kinase kinase 20	MAP3K20	Q8NDY6-T143	Q8NDY6	BHE23	143	T	RKLSKIATLLLAKNY	FALSE	FALSE	0.5367563514942205	FALSE	S/T	S/T	0.118373	0.662	0.268	0.041	0.041
Q9NYL2	Mitogen-activated protein kinase kinase kinase 20	MAP3K20	Q8NDZ0-T450	Q8NDZ0	BEND2	450	T	NTENSVNTMNRSTLL	FALSE	FALSE	0.5080603735358333	FALSE	S/T	S/T	0.253034	0.823	0.267	0.041	0.041
Q9NYL2	Mitogen-activated protein kinase kinase kinase 20	MAP3K20	Q8NDZ2-S791	Q8NDZ2	SIMC1	791	S	LREHLRSSVIDRKDL	FALSE	FALSE	0.5818636431047265	FALSE	S/T	S/T	0.0372686	0.756	0.321	0.041	0.041
Q9NYL2	Mitogen-activated protein kinase kinase kinase 20	MAP3K20	Q8NDZ2-T520	Q8NDZ2	SIMC1	520	T	ILLSGSETVDVLKEA	FALSE	FALSE	0.6389163666549087	FALSE	S/T	S/T	0.195009	0.756	0.321	0.041	0.041
Q9NYL2	Mitogen-activated protein kinase kinase kinase 20	MAP3K20	Q8NDZ2-T553	Q8NDZ2	SIMC1	553	T	EWDWKLLTYVMEEEG	FALSE	FALSE	0.6606605463495314	FALSE	S/T	S/T	0.227159	0.756	0.321	0.041	0.041
Q9NYL2	Mitogen-activated protein kinase kinase kinase 20	MAP3K20	Q8NDZ2-T584	Q8NDZ2	SIMC1	584	T	LEDDFQQTLRRQRQH	FALSE	FALSE	0.6768632845093117	FALSE	S/T	S/T	0.286109	0.756	0.321	0.041	0.041
Q9NYL2	Mitogen-activated protein kinase kinase kinase 20	MAP3K20	Q8NDZ6-T313	Q8NDZ6	T161B	313	T	MTEATFDTLRLWLII	FALSE	FALSE	0.5770330650522748	FALSE	S/T	S/T	0.47403	0.342	0.335	0.041	0.041
Q9NYL2	Mitogen-activated protein kinase kinase kinase 20	MAP3K20	Q8NE01-T459	Q8NE01	CNNM3	459	T	ESEDYRDTVVKRKPA	FALSE	FALSE	0.5182370937174827	FALSE	S/T	S/T	0.58659	0.54	0.182	0.041	0.041
Q9NYL2	Mitogen-activated protein kinase kinase kinase 20	MAP3K20	Q8NE09-T383	Q8NE09	RGS22	383	T	RSEEIEQTSLSSKNE	FALSE	FALSE	0.5212388105774719	FALSE	S/T	S/T	0.0272202	0.877	0.409	0.041	0.041
Q9NYL2	Mitogen-activated protein kinase kinase kinase 20	MAP3K20	Q8NE71-T678	Q8NE71	ABCF1	678	T	LTGKLTPTHGEMRKN	FALSE	FALSE	0.5843946929932655	FALSE	S/T	S/T	0.590984	0.778	0.234	0.041	0.041
Q9NYL2	Mitogen-activated protein kinase kinase kinase 20	MAP3K20	Q8NEB9-S25	Q8NEB9	PK3C3	25	S	NVQLKIGSLEGKREQ	FALSE	FALSE	0.531418198467422	FALSE	S/T	S/T	0.0137971	0.59	0.355	0.0495	0.0825
Q9NYL2	Mitogen-activated protein kinase kinase kinase 20	MAP3K20	Q8NEB9-S249	Q8NEB9	PK3C3	249	S	ESSPILTSFELVKVP	FALSE	FALSE	0.5252271512958241	FALSE	S/T	S/T	0.0124062	0.59	0.355	0.0495	0.0825
Q9NYL2	Mitogen-activated protein kinase kinase kinase 20	MAP3K20	Q8NEB9-S268	Q8NEB9	PK3C3	268	S	SMENLVESKHHKLAR	FALSE	FALSE	0.6018550426034274	FALSE	S/T	S/T	0.019033	0.59	0.355	0.0495	0.0825
Q9NYL2	Mitogen-activated protein kinase kinase kinase 20	MAP3K20	Q8NEB9-S276	Q8NEB9	PK3C3	276	S	KHHKLARSLRSGPSD	FALSE	FALSE	0.7938823583474002	FALSE	S/T	S/T	0.0606973	0.59	0.355	0.0495	0.0825
Q9NYL2	Mitogen-activated protein kinase kinase kinase 20	MAP3K20	Q8NEB9-T163	Q8NEB9	PK3C3	163	T	PTKTPGRTSSTLSED	FALSE	FALSE	0.7701065202531112	FALSE	S/T	S/T	0.0481368	0.59	0.355	0.0495	0.0825
Q9NYL2	Mitogen-activated protein kinase kinase kinase 20	MAP3K20	Q8NEB9-T324	Q8NEB9	PK3C3	324	T	WKFRYYLTNQEKALT	FALSE	FALSE	0.6038150919789631	FALSE	S/T	S/T	0.0166801	0.59	0.355	0.0495	0.0825
Q9NYL2	Mitogen-activated protein kinase kinase kinase 20	MAP3K20	Q8NEB9-T488	Q8NEB9	PK3C3	488	T	SRACKNSTLANYLYW	FALSE	FALSE	0.8670817411819237	FALSE	S/T	S/T	0.124056	0.59	0.355	0.0495	0.0825
Q9NYL2	Mitogen-activated protein kinase kinase kinase 20	MAP3K20	Q8NEB9-T625	Q8NEB9	PK3C3	625	T	PAQLFFKTEDGGKYP	FALSE	FALSE	0.6852510650719377	FALSE	S/T	S/T	0.0343264	0.59	0.355	0.0495	0.0825
Q9NYL2	Mitogen-activated protein kinase kinase kinase 20	MAP3K20	Q8NEE8-T701	Q8NEE8	TTC16	701	T	NSSKTKATIHKRNSS	FALSE	FALSE	0.7525454751853737	FALSE	S/T	S/T	0.485756	0.535	0.439	0.041	0.041
Q9NYL2	Mitogen-activated protein kinase kinase kinase 20	MAP3K20	Q8NEE8-T726	Q8NEE8	TTC16	726	T	NSSKTRATQGQGQSS	FALSE	FALSE	0.5111658201151303	FALSE	S/T	S/T	0.0140839	0.714	0.375	0.041	0.041
Q9NYL2	Mitogen-activated protein kinase kinase kinase 20	MAP3K20	Q8NEF3-S283	Q8NEF3	CC112	283	S	EAWKKQKSIEMSMKC	FALSE	FALSE	0.5032571182303147	FALSE	S/T	S/T	0.00883231	0.56	0.37	0.041	0.041
Q9NYL2	Mitogen-activated protein kinase kinase kinase 20	MAP3K20	Q8NEG5-T273	Q8NEG5	ZSWM2	273	T	CHLSHTFTFREKRNQ	FALSE	FALSE	0.6643096757176515	FALSE	S/T	S/T	0.783249	0.545	0.308	0.041	0.041
Q9NYL2	Mitogen-activated protein kinase kinase kinase 20	MAP3K20	Q8NEM0-S102	Q8NEM0	MCPH1	102	S	NMNEHLSSLIKKKRK	FALSE	FALSE	0.593935134240471	FALSE	S/T	S/T	0.0355361	0.78	0.371	0.041	0.041
Q9NYL2	Mitogen-activated protein kinase kinase kinase 20	MAP3K20	Q8NEM0-S254	Q8NEM0	MCPH1	254	S	QERKLEGSINDIKSD	FALSE	FALSE	0.7531803010536453	FALSE	S/T	S/T	0.259262	0.78	0.371	0.041	0.041
Q9NYL2	Mitogen-activated protein kinase kinase kinase 20	MAP3K20	Q8NEM0-S279	Q8NEM0	MCPH1	279	S	NNIHSSPSFTHLDKS	FALSE	FALSE	0.6576345714206275	FALSE	S/T	S/T	0.0621236	0.78	0.371	0.041	0.041
Q9NYL2	Mitogen-activated protein kinase kinase kinase 20	MAP3K20	Q8NEM0-S794	Q8NEM0	MCPH1	794	S	SQVPRQASIVIGPYS	FALSE	FALSE	0.6933519070559392	FALSE	S/T	S/T	0.0912037	0.78	0.371	0.041	0.041
Q9NYL2	Mitogen-activated protein kinase kinase kinase 20	MAP3K20	Q8NEM0-T281	Q8NEM0	MCPH1	281	T	IHSSPSFTHLDKSSP	FALSE	FALSE	0.752683051763019	FALSE	S/T	S/T	0.123268	0.78	0.371	0.041	0.041
Q9NYL2	Mitogen-activated protein kinase kinase kinase 20	MAP3K20	Q8NEM0-T335	Q8NEM0	MCPH1	335	T	EKYRLSPTLSSTKGH	FALSE	FALSE	0.689095405277604	FALSE	S/T	S/T	0.0899213	0.78	0.371	0.041	0.041
Q9NYL2	Mitogen-activated protein kinase kinase kinase 20	MAP3K20	Q8NEN9-T669	Q8NEN9	PDZD8	669	T	TSETSCPTKDSSDDR	FALSE	FALSE	0.6074288280614099	FALSE	S/T	S/T	0.11866	0.516	0.352	0.041	0.041
Q9NYL2	Mitogen-activated protein kinase kinase kinase 20	MAP3K20	Q8NEN9-T852	Q8NEN9	PDZD8	852	T	DTQFQNPTWCDYCKK	FALSE	FALSE	0.6025336976123612	FALSE	S/T	S/T	0.217501	0.516	0.352	0.041	0.041
Q9NYL2	Mitogen-activated protein kinase kinase kinase 20	MAP3K20	Q8NEP3-T269	Q8NEP3	DAAF1	269	T	PNYRRTVTVRLKHLT	FALSE	FALSE	0.6371905358613648	FALSE	S/T	S/T	0.852706	0.693	0.266	0.041	0.041
Q9NYL2	Mitogen-activated protein kinase kinase kinase 20	MAP3K20	Q8NEQ6-T152	Q8NEQ6	SRARP	152	T	VRSSTWGTVKDSLKA	FALSE	FALSE	0.5285223303460594	FALSE	S/T	S/T	0.791283	0.968	0.272	0.041	0.041
Q9NYL2	Mitogen-activated protein kinase kinase kinase 20	MAP3K20	Q8NET4-T430	Q8NET4	RTL9	430	T	NMSTLQKTVPASGAM	FALSE	FALSE	0.757521470644504	FALSE	S/T	S/T	0.37555500000000003	0.644	0.317	0.041	0.041
Q9NYL2	Mitogen-activated protein kinase kinase kinase 20	MAP3K20	Q8NEU8-S329	Q8NEU8	DP13B	329	S	IQDLDNCSVMAVDCE	FALSE	FALSE	0.5311679481289041	FALSE	S/T	S/T	0.107966	0.511	0.287	0.041	0.041
Q9NYL2	Mitogen-activated protein kinase kinase kinase 20	MAP3K20	Q8NEY1-T453	Q8NEY1	NAV1	453	T	TASRRNSTIVLRTDS	FALSE	FALSE	0.5597848073023054	FALSE	S/T	S/T	0.366763	0.608	0.274	0.041	0.041
Q9NYL2	Mitogen-activated protein kinase kinase kinase 20	MAP3K20	Q8NEY1-T775	Q8NEY1	NAV1	775	T	QASHPTATKLAELPP	FALSE	FALSE	0.504370152376591	FALSE	S/T	S/T	0.168617	0.608	0.274	0.041	0.041
Q9NYL2	Mitogen-activated protein kinase kinase kinase 20	MAP3K20	Q8NEY1-T1818	Q8NEY1	NAV1	1818	T	LYHLPPPTVGPHSIA	FALSE	FALSE	0.543592042856594	FALSE	S/T	S/T	0.262722	0.608	0.274	0.041	0.041
Q9NYL2	Mitogen-activated protein kinase kinase kinase 20	MAP3K20	Q8NEY1-T1832	Q8NEY1	NAV1	1832	T	ASPPEDRTVKDSTPS	FALSE	FALSE	0.569958864503209	FALSE	S/T	S/T	0.471103	0.608	0.274	0.041	0.041
Q9NYL2	Mitogen-activated protein kinase kinase kinase 20	MAP3K20	Q8NEY1-T1876	Q8NEY1	NAV1	1876	T	LDPNLQATL______	FALSE	FALSE	0.5411933761347659	FALSE	S/T	S/T	0.277464	0.608	0.274	0.041	0.041
Q9NYL2	Mitogen-activated protein kinase kinase kinase 20	MAP3K20	Q8NEY1-2-T453	Q8NEY1-2	NAV1-2	453	T	TASRRNSTIVLRTDS	FALSE	FALSE	0.5597848073023054	FALSE	S/T	S/T	0.366763	0.608	0.274	0.041	0.041
Q9NYL2	Mitogen-activated protein kinase kinase kinase 20	MAP3K20	Q8NEZ4-T1043	Q8NEZ4	KMT2C	1043	T	CLDPPLQTVPKGGWK	FALSE	FALSE	0.5184385447631992	FALSE	S/T	S/T	0.790426	0.643	0.215	0.041	0.041
Q9NYL2	Mitogen-activated protein kinase kinase kinase 20	MAP3K20	Q8NF50-T3	Q8NF50	DOCK8	3	T	_____MATLPSAERR	FALSE	FALSE	0.5338837579149563	FALSE	S/T	S/T	0.223974	0.674	0.239	0.041	0.041
Q9NYL2	Mitogen-activated protein kinase kinase kinase 20	MAP3K20	Q8NF50-T366	Q8NF50	DOCK8	366	T	GDCAEPYTVIKESDG	FALSE	FALSE	0.5288111555668994	FALSE	S/T	S/T	0.463815	0.674	0.239	0.041	0.041
Q9NYL2	Mitogen-activated protein kinase kinase kinase 20	MAP3K20	Q8NF50-T648	Q8NF50	DOCK8	648	T	VNHHLLFTFYHISCQ	FALSE	FALSE	0.6222959860474147	FALSE	S/T	S/T	0.870172	0.674	0.239	0.041	0.041
Q9NYL2	Mitogen-activated protein kinase kinase kinase 20	MAP3K20	Q8NF50-T1956	Q8NF50	DOCK8	1956	T	IEDMKKKTLQLAVAI	FALSE	FALSE	0.54677323544315	FALSE	S/T	S/T	0.242592	0.674	0.239	0.041	0.041
Q9NYL2	Mitogen-activated protein kinase kinase kinase 20	MAP3K20	Q8NF91-S4103	Q8NF91	SYNE1	4103	S	MCDLSNASVKTTAKD	FALSE	FALSE	0.5330282879641696	FALSE	S/T	S/T	0.114429	0.66	0.279	0.041	0.041
Q9NYL2	Mitogen-activated protein kinase kinase kinase 20	MAP3K20	Q8NF91-S5891	Q8NF91	SYNE1	5891	S	PVANTDASVNQDIAY	FALSE	FALSE	0.5226359342432166	FALSE	S/T	S/T	0.159148	0.66	0.279	0.041	0.041
Q9NYL2	Mitogen-activated protein kinase kinase kinase 20	MAP3K20	Q8NF91-S8277	Q8NF91	SYNE1	8277	S	SGRDTPASVDSIPLE	FALSE	FALSE	0.5313929379483315	FALSE	S/T	S/T	0.11756	0.66	0.279	0.041	0.041
Q9NYL2	Mitogen-activated protein kinase kinase kinase 20	MAP3K20	Q8NF91-T621	Q8NF91	SYNE1	621	T	NWDRYGNTVASLQAW	FALSE	FALSE	0.6282804715794841	FALSE	S/T	S/T	0.823659	0.66	0.279	0.041	0.041
Q9NYL2	Mitogen-activated protein kinase kinase kinase 20	MAP3K20	Q8NF91-T1338	Q8NF91	SYNE1	1338	T	QERRIQVTLRKWERF	FALSE	FALSE	0.5255832823384925	FALSE	S/T	S/T	0.145585	0.66	0.279	0.041	0.041
Q9NYL2	Mitogen-activated protein kinase kinase kinase 20	MAP3K20	Q8NF91-T3891	Q8NF91	SYNE1	3891	T	LELVQDVTLKDKIDQ	FALSE	FALSE	0.5735797403164424	FALSE	S/T	S/T	0.423938	0.66	0.279	0.041	0.041
Q9NYL2	Mitogen-activated protein kinase kinase kinase 20	MAP3K20	Q8NF91-T4088	Q8NF91	SYNE1	4088	T	ALQEQARTYLDLLCS	FALSE	FALSE	0.5218683147424149	FALSE	S/T	S/T	0.205947	0.66	0.279	0.041	0.041
Q9NYL2	Mitogen-activated protein kinase kinase kinase 20	MAP3K20	Q8NF91-T4191	Q8NF91	SYNE1	4191	T	SKQASVNTIIEKVNK	FALSE	FALSE	0.6126503744396755	FALSE	S/T	S/T	0.599896	0.66	0.279	0.041	0.041
Q9NYL2	Mitogen-activated protein kinase kinase kinase 20	MAP3K20	Q8NF91-T5957	Q8NF91	SYNE1	5957	T	VISEKQRTLYEALER	FALSE	FALSE	0.5214103062106754	FALSE	S/T	S/T	0.180385	0.66	0.279	0.041	0.041
Q9NYL2	Mitogen-activated protein kinase kinase kinase 20	MAP3K20	Q8NF91-T8033	Q8NF91	SYNE1	8033	T	SSSGVIYTVAKEELK	FALSE	FALSE	0.6124704142538759	FALSE	S/T	S/T	0.595053	0.66	0.279	0.041	0.041
Q9NYL2	Mitogen-activated protein kinase kinase kinase 20	MAP3K20	Q8NFA0-S101	Q8NFA0	UBP32	101	S	EKAKYIFSLFSSESG	FALSE	FALSE	0.610825478652754	FALSE	S/T	S/T	0.0127846	0.766	0.228	0.0515	0.083
Q9NYL2	Mitogen-activated protein kinase kinase kinase 20	MAP3K20	Q8NFA0-S104	Q8NFA0	UBP32	104	S	KYIFSLFSSESGNYV	FALSE	FALSE	0.6625610237911586	FALSE	S/T	S/T	0.00243619	0.766	0.228	0.0515	0.083
Q9NYL2	Mitogen-activated protein kinase kinase kinase 20	MAP3K20	Q8NFA0-S105	Q8NFA0	UBP32	105	S	YIFSLFSSESGNYVI	FALSE	FALSE	0.6675449086445348	FALSE	S/T	S/T	0.00210891	0.766	0.228	0.0515	0.083
Q9NYL2	Mitogen-activated protein kinase kinase kinase 20	MAP3K20	Q8NFA0-S107	Q8NFA0	UBP32	107	S	FSLFSSESGNYVIRE	FALSE	FALSE	0.6280861710091559	FALSE	S/T	S/T	7.82601e-5	0.766	0.228	0.0515	0.083
Q9NYL2	Mitogen-activated protein kinase kinase kinase 20	MAP3K20	Q8NFA0-S452	Q8NFA0	UBP32	452	S	DRIGSSLSYVNTTEE	FALSE	FALSE	0.6722385732829188	FALSE	S/T	S/T	0.0227251	0.766	0.228	0.0515	0.083
Q9NYL2	Mitogen-activated protein kinase kinase kinase 20	MAP3K20	Q8NFA0-S627	Q8NFA0	UBP32	627	S	VNMGNVPSPNAPLKR	FALSE	FALSE	0.6743719724714077	FALSE	S/T	S/T	2.48473e-6	0.766	0.228	0.0515	0.083
Q9NYL2	Mitogen-activated protein kinase kinase kinase 20	MAP3K20	Q8NFA0-S1127	Q8NFA0	UBP32	1127	S	DAVWIQVSRLASPLP	FALSE	FALSE	0.6667270881805013	FALSE	S/T	S/T	8.30698e-4	0.766	0.228	0.0515	0.083
Q9NYL2	Mitogen-activated protein kinase kinase kinase 20	MAP3K20	Q8NFA0-S1349	Q8NFA0	UBP32	1349	S	VKKVDAQSSAGEEDV	FALSE	FALSE	0.610825478652754	FALSE	S/T	S/T	0.0127477	0.766	0.228	0.0515	0.083
Q9NYL2	Mitogen-activated protein kinase kinase kinase 20	MAP3K20	Q8NFA0-S1350	Q8NFA0	UBP32	1350	S	KKVDAQSSAGEEDVL	FALSE	FALSE	0.631365131368629	FALSE	S/T	S/T	0.00470953	0.766	0.228	0.0515	0.083
Q9NYL2	Mitogen-activated protein kinase kinase kinase 20	MAP3K20	Q8NFA0-S1359	Q8NFA0	UBP32	1359	S	GEEDVLLSKSPSSLS	FALSE	FALSE	0.6356831138247695	FALSE	S/T	S/T	0.00515058	0.766	0.228	0.0515	0.083
Q9NYL2	Mitogen-activated protein kinase kinase kinase 20	MAP3K20	Q8NFA0-S1361	Q8NFA0	UBP32	1361	S	EDVLLSKSPSSLSAN	FALSE	FALSE	0.6340951607613236	FALSE	S/T	S/T	1.94268e-7	0.766	0.228	0.0515	0.083
Q9NYL2	Mitogen-activated protein kinase kinase kinase 20	MAP3K20	Q8NFA0-S1363	Q8NFA0	UBP32	1363	S	VLLSKSPSSLSANII	FALSE	FALSE	0.6771729552216748	FALSE	S/T	S/T	0.00188591	0.766	0.228	0.0515	0.083
Q9NYL2	Mitogen-activated protein kinase kinase kinase 20	MAP3K20	Q8NFA0-S1364	Q8NFA0	UBP32	1364	S	LLSKSPSSLSANIIS	FALSE	FALSE	0.6554210724269894	FALSE	S/T	S/T	0.00317899	0.766	0.228	0.0515	0.083
Q9NYL2	Mitogen-activated protein kinase kinase kinase 20	MAP3K20	Q8NFA0-S1366	Q8NFA0	UBP32	1366	S	SKSPSSLSANIISSP	FALSE	FALSE	0.6735568134064396	FALSE	S/T	S/T	0.00201964	0.766	0.228	0.0515	0.083
Q9NYL2	Mitogen-activated protein kinase kinase kinase 20	MAP3K20	Q8NFA0-S1371	Q8NFA0	UBP32	1371	S	SLSANIISSPKGSPS	FALSE	FALSE	0.6690323611447968	FALSE	S/T	S/T	5.2543e-4	0.766	0.228	0.0515	0.083
Q9NYL2	Mitogen-activated protein kinase kinase kinase 20	MAP3K20	Q8NFA0-S1372	Q8NFA0	UBP32	1372	S	LSANIISSPKGSPSS	FALSE	FALSE	0.655902972813991	FALSE	S/T	S/T	1.04693e-6	0.766	0.228	0.0515	0.083
Q9NYL2	Mitogen-activated protein kinase kinase kinase 20	MAP3K20	Q8NFA0-S1376	Q8NFA0	UBP32	1376	S	IISSPKGSPSSSRKS	FALSE	FALSE	0.6374831491371712	FALSE	S/T	S/T	3.23924e-7	0.766	0.228	0.0515	0.083
Q9NYL2	Mitogen-activated protein kinase kinase kinase 20	MAP3K20	Q8NFA0-S1378	Q8NFA0	UBP32	1378	S	SSPKGSPSSSRKSGT	FALSE	FALSE	0.6777943977595474	FALSE	S/T	S/T	0.00162123	0.766	0.228	0.0515	0.083
Q9NYL2	Mitogen-activated protein kinase kinase kinase 20	MAP3K20	Q8NFA0-S1379	Q8NFA0	UBP32	1379	S	SPKGSPSSSRKSGTS	FALSE	FALSE	0.6746705882357378	FALSE	S/T	S/T	0.00136891	0.766	0.228	0.0515	0.083
Q9NYL2	Mitogen-activated protein kinase kinase kinase 20	MAP3K20	Q8NFA0-S1380	Q8NFA0	UBP32	1380	S	PKGSPSSSRKSGTSC	FALSE	FALSE	0.6751100869396682	FALSE	S/T	S/T	3.30234e-4	0.766	0.228	0.0515	0.083
Q9NYL2	Mitogen-activated protein kinase kinase kinase 20	MAP3K20	Q8NFA0-S1393	Q8NFA0	UBP32	1393	S	SCPSSKNSSPNSSPR	FALSE	FALSE	0.6694065108046608	FALSE	S/T	S/T	5.63517e-4	0.766	0.228	0.0515	0.083
Q9NYL2	Mitogen-activated protein kinase kinase kinase 20	MAP3K20	Q8NFA0-S1394	Q8NFA0	UBP32	1394	S	CPSSKNSSPNSSPRT	FALSE	FALSE	0.6405307681847903	FALSE	S/T	S/T	3.58484e-7	0.766	0.228	0.0515	0.083
Q9NYL2	Mitogen-activated protein kinase kinase kinase 20	MAP3K20	Q8NFA0-S1397	Q8NFA0	UBP32	1397	S	SKNSSPNSSPRTLGR	FALSE	FALSE	0.6621149966772332	FALSE	S/T	S/T	9.43747e-4	0.766	0.228	0.0515	0.083
Q9NYL2	Mitogen-activated protein kinase kinase kinase 20	MAP3K20	Q8NFA0-S1398	Q8NFA0	UBP32	1398	S	KNSSPNSSPRTLGRS	FALSE	FALSE	0.6366831491371711	FALSE	S/T	S/T	4.76081e-7	0.766	0.228	0.0515	0.083
Q9NYL2	Mitogen-activated protein kinase kinase kinase 20	MAP3K20	Q8NFA0-S1416	Q8NFA0	UBP32	1416	S	LRLPQIGSKNKLSSS	FALSE	FALSE	0.6400027179054164	FALSE	S/T	S/T	0.0068191	0.766	0.228	0.0515	0.083
Q9NYL2	Mitogen-activated protein kinase kinase kinase 20	MAP3K20	Q8NFA0-S1421	Q8NFA0	UBP32	1421	S	IGSKNKLSSSKENLD	FALSE	FALSE	0.6807768767903023	FALSE	S/T	S/T	0.00177086	0.766	0.228	0.0515	0.083
Q9NYL2	Mitogen-activated protein kinase kinase kinase 20	MAP3K20	Q8NFA0-S1422	Q8NFA0	UBP32	1422	S	GSKNKLSSSKENLDA	FALSE	FALSE	0.6437829771888943	FALSE	S/T	S/T	0.00360986	0.766	0.228	0.0515	0.083
Q9NYL2	Mitogen-activated protein kinase kinase kinase 20	MAP3K20	Q8NFA0-S1423	Q8NFA0	UBP32	1423	S	SKNKLSSSKENLDAS	FALSE	FALSE	0.6711215091102162	FALSE	S/T	S/T	0.00107748	0.766	0.228	0.0515	0.083
Q9NYL2	Mitogen-activated protein kinase kinase kinase 20	MAP3K20	Q8NFA0-S1430	Q8NFA0	UBP32	1430	S	SKENLDASKENGAGQ	FALSE	FALSE	0.620567416846823	FALSE	S/T	S/T	0.0154096	0.766	0.228	0.0515	0.083
Q9NYL2	Mitogen-activated protein kinase kinase kinase 20	MAP3K20	Q8NFA0-S1454	Q8NFA0	UBP32	1454	S	RGHVLGGSQPELVTP	FALSE	FALSE	0.6380931940958925	FALSE	S/T	S/T	0.00608205	0.766	0.228	0.0515	0.083
Q9NYL2	Mitogen-activated protein kinase kinase kinase 20	MAP3K20	Q8NFA0-S1544	Q8NFA0	UBP32	1544	S	KWYCYNDSSCKELHP	FALSE	FALSE	0.6247434625520941	FALSE	S/T	S/T	0.0145684	0.766	0.228	0.0515	0.083
Q9NYL2	Mitogen-activated protein kinase kinase kinase 20	MAP3K20	Q8NFA0-S1545	Q8NFA0	UBP32	1545	S	WYCYNDSSCKELHPD	FALSE	FALSE	0.6765321164855296	FALSE	S/T	S/T	6.52012e-4	0.766	0.228	0.0515	0.083
Q9NYL2	Mitogen-activated protein kinase kinase kinase 20	MAP3K20	Q8NFA0-S1587	Q8NFA0	UBP32	1587	S	GKKMADTSSMDEDFE	FALSE	FALSE	0.6390027179054164	FALSE	S/T	S/T	0.00653587	0.766	0.228	0.0515	0.083
Q9NYL2	Mitogen-activated protein kinase kinase kinase 20	MAP3K20	Q8NFA0-S1588	Q8NFA0	UBP32	1588	S	KKMADTSSMDEDFES	FALSE	FALSE	0.6675449086445348	FALSE	S/T	S/T	0.00215303	0.766	0.228	0.0515	0.083
Q9NYL2	Mitogen-activated protein kinase kinase kinase 20	MAP3K20	Q8NFA0-T1243	Q8NFA0	UBP32	1243	T	DSCLRAFTSEEELGE	FALSE	FALSE	0.6478556046154867	FALSE	S/T	S/T	0.018775	0.766	0.228	0.0515	0.083
Q9NYL2	Mitogen-activated protein kinase kinase kinase 20	MAP3K20	Q8NFA0-T1326	Q8NFA0	UBP32	1326	T	LCQHKPLTPQGDELS	FALSE	FALSE	0.6678924347310541	FALSE	S/T	S/T	5.32942e-6	0.766	0.228	0.0515	0.083
Q9NYL2	Mitogen-activated protein kinase kinase kinase 20	MAP3K20	Q8NFA0-T1401	Q8NFA0	UBP32	1401	T	SPNSSPRTLGRSKGR	FALSE	FALSE	0.7627384369665553	FALSE	S/T	S/T	0.098787	0.766	0.228	0.0515	0.083
Q9NYL2	Mitogen-activated protein kinase kinase kinase 20	MAP3K20	Q8NFA0-T1586	Q8NFA0	UBP32	1586	T	DGKKMADTSSMDEDF	FALSE	FALSE	0.670249411568054	FALSE	S/T	S/T	0.0248419	0.766	0.228	0.0515	0.083
Q9NYL2	Mitogen-activated protein kinase kinase kinase 20	MAP3K20	Q8NFA0-Y110	Q8NFA0	UBP32	110	Y	FSSESGNYVIREEME	FALSE	FALSE	0.5936327950527845	FALSE	S/T	Y	1.09584e-5	0.766	0.228	0.0515	0.083
Q9NYL2	Mitogen-activated protein kinase kinase kinase 20	MAP3K20	Q8NFA0-Y410	Q8NFA0	UBP32	410	Y	WWQQWKEYVKYDANP	FALSE	FALSE	0.5773750402740387	FALSE	S/T	Y	3.97702e-7	0.766	0.228	0.0515	0.083
Q9NYL2	Mitogen-activated protein kinase kinase kinase 20	MAP3K20	Q8NFA0-Y453	Q8NFA0	UBP32	453	Y	RIGSSLSYVNTTEEK	FALSE	FALSE	0.5921699631723514	FALSE	S/T	Y	1.38838e-6	0.766	0.228	0.0515	0.083
Q9NYL2	Mitogen-activated protein kinase kinase kinase 20	MAP3K20	Q8NFA0-Y671	Q8NFA0	UBP32	671	Y	EDMRLWLYNSENYLT	FALSE	FALSE	0.5653513712530014	FALSE	S/T	Y	1.93752e-8	0.766	0.228	0.0515	0.083
Q9NYL2	Mitogen-activated protein kinase kinase kinase 20	MAP3K20	Q8NFA0-Y676	Q8NFA0	UBP32	676	Y	WLYNSENYLTLLDDE	FALSE	FALSE	0.5706326843843146	FALSE	S/T	Y	1.99462e-7	0.766	0.228	0.0515	0.083
Q9NYL2	Mitogen-activated protein kinase kinase kinase 20	MAP3K20	Q8NFA0-Y1173	Q8NFA0	UBP32	1173	Y	SCAWCPWYRFCRGCK	FALSE	FALSE	0.5656847045863347	FALSE	S/T	Y	2.23282e-8	0.766	0.228	0.0515	0.083
Q9NYL2	Mitogen-activated protein kinase kinase kinase 20	MAP3K20	Q8NFA0-Y1539	Q8NFA0	UBP32	1539	Y	KNPNCKWYCYNDSSC	FALSE	FALSE	0.5662180379196681	FALSE	S/T	Y	3.73561e-8	0.766	0.228	0.0515	0.083
Q9NYL2	Mitogen-activated protein kinase kinase kinase 20	MAP3K20	Q8NFA0-Y1541	Q8NFA0	UBP32	1541	Y	PNCKWYCYNDSSCKE	FALSE	FALSE	0.5682180379196681	FALSE	S/T	Y	4.32739e-8	0.766	0.228	0.0515	0.083
Q9NYL2	Mitogen-activated protein kinase kinase kinase 20	MAP3K20	Q8NFC6-S2753	Q8NFC6	BD1L1	2753	S	AEAISGHSVEADPKE	FALSE	FALSE	0.5181010433492726	FALSE	S/T	S/T	0.115445	0.444	0.287	0.041	0.041
Q9NYL2	Mitogen-activated protein kinase kinase kinase 20	MAP3K20	Q8NFC6-S2943	Q8NFC6	BD1L1	2943	S	GEEKIVTSVRRRGRK	FALSE	FALSE	0.5204099247410802	FALSE	S/T	S/T	0.193272	0.444	0.287	0.041	0.041
Q9NYL2	Mitogen-activated protein kinase kinase kinase 20	MAP3K20	Q8NFC6-T455	Q8NFC6	BD1L1	455	T	QNKTKTQTSDSSEGK	FALSE	FALSE	0.5247744890590073	FALSE	S/T	S/T	0.20323	0.444	0.287	0.041	0.041
Q9NYL2	Mitogen-activated protein kinase kinase kinase 20	MAP3K20	Q8NFC6-T1308	Q8NFC6	BD1L1	1308	T	IPLFDKRTVLEGSTA	FALSE	FALSE	0.5249365697513336	FALSE	S/T	S/T	0.2213	0.444	0.287	0.041	0.041
Q9NYL2	Mitogen-activated protein kinase kinase kinase 20	MAP3K20	Q8NFC6-T1351	Q8NFC6	BD1L1	1351	T	KEGGEGFTVDTPAKA	FALSE	FALSE	0.6225006967864641	FALSE	S/T	S/T	0.850725	0.444	0.287	0.041	0.041
Q9NYL2	Mitogen-activated protein kinase kinase kinase 20	MAP3K20	Q8NFC6-T1502	Q8NFC6	BD1L1	1502	T	LHQRNGQTEDVATGP	FALSE	FALSE	0.5254567570898351	FALSE	S/T	S/T	0.216564	0.444	0.287	0.041	0.041
Q9NYL2	Mitogen-activated protein kinase kinase kinase 20	MAP3K20	Q8NFC6-T1529	Q8NFC6	BD1L1	1529	T	EGKDKDVTLSPVKAG	FALSE	FALSE	0.5211144701956256	FALSE	S/T	S/T	0.18707	0.444	0.287	0.041	0.041
Q9NYL2	Mitogen-activated protein kinase kinase kinase 20	MAP3K20	Q8NFC6-T2901	Q8NFC6	BD1L1	2901	T	KTDTGIVTVEQSPSS	FALSE	FALSE	0.6061904581419625	FALSE	S/T	S/T	0.349145	0.444	0.287	0.041	0.041
Q9NYL2	Mitogen-activated protein kinase kinase kinase 20	MAP3K20	Q8NFC6-T2956	Q8NFC6	BD1L1	2956	T	RKPKRSLTVSDDAES	FALSE	FALSE	0.5256628502615046	FALSE	S/T	S/T	0.208836	0.444	0.287	0.041	0.041
Q9NYL2	Mitogen-activated protein kinase kinase kinase 20	MAP3K20	Q8NFD2-T590	Q8NFD2	ANKK1	590	T	GASLELPTHQGWTPL	FALSE	FALSE	0.5457363355087312	TRUE	S/T	S/T	0.173547	0.885	0.401	0.041	0.041
Q9NYL2	Mitogen-activated protein kinase kinase kinase 20	MAP3K20	Q8NFD5-T2011	Q8NFD5	ARI1B	2011	T	LEVLRDNTLVTLANI	FALSE	FALSE	0.5039492540472937	FALSE	S/T	S/T	0.291126	0.69	0.255	0.041	0.041
Q9NYL2	Mitogen-activated protein kinase kinase kinase 20	MAP3K20	Q8NFF2-T143	Q8NFF2	NCKX4	143	T	SEDVAGATFMAAGSS	FALSE	FALSE	0.5577289632909515	FALSE	S/T	S/T	0.870672	0.559	0.208	0.041	0.041
Q9NYL2	Mitogen-activated protein kinase kinase kinase 20	MAP3K20	Q8NFG4-S68	Q8NFG4	FLCN	68	S	HSPAEGASVESSSPG	FALSE	FALSE	0.7244573195456052	FALSE	S/T	S/T	0.138609	0.65	0.399	0.041	0.041
Q9NYL2	Mitogen-activated protein kinase kinase kinase 20	MAP3K20	Q8NFG4-S537	Q8NFG4	FLCN	537	S	EDTQKLLSILGASEE	FALSE	FALSE	0.5822754520275374	FALSE	S/T	S/T	0.0259528	0.65	0.399	0.041	0.041
Q9NYL2	Mitogen-activated protein kinase kinase kinase 20	MAP3K20	Q8NFG4-S542	Q8NFG4	FLCN	542	S	LLSILGASEEDNVKL	FALSE	FALSE	0.5826839626389148	FALSE	S/T	S/T	0.0164592	0.65	0.399	0.041	0.041
Q9NYL2	Mitogen-activated protein kinase kinase kinase 20	MAP3K20	Q8NFG4-S558	Q8NFG4	FLCN	558	S	KFWMTGLSKTYKSHL	FALSE	FALSE	0.5815321480617763	FALSE	S/T	S/T	0.0190498	0.65	0.399	0.041	0.041
Q9NYL2	Mitogen-activated protein kinase kinase kinase 20	MAP3K20	Q8NFG4-T224	Q8NFG4	FLCN	224	T	QRAQRMNTAFTPFLH	FALSE	FALSE	0.676990436860951	FALSE	S/T	S/T	0.0495498	0.65	0.399	0.041	0.041
Q9NYL2	Mitogen-activated protein kinase kinase kinase 20	MAP3K20	Q8NFG4-T568	Q8NFG4	FLCN	568	T	YKSHLMSTVRSPTAS	FALSE	FALSE	0.7870807893424793	FALSE	S/T	S/T	0.481236	0.65	0.399	0.041	0.041
Q9NYL2	Mitogen-activated protein kinase kinase kinase 20	MAP3K20	Q8NFH3-T251	Q8NFH3	NUP43	251	T	IWDVRQGTMPVSLLK	FALSE	FALSE	0.5626300513961608	FALSE	S/T	S/T	0.0486054	0.657	0.31	0.041	0.041
Q9NYL2	Mitogen-activated protein kinase kinase kinase 20	MAP3K20	Q8NFH3-T310	Q8NFH3	NUP43	310	T	HQGGRSSTFLSHSIS	FALSE	FALSE	0.5617408426451205	FALSE	S/T	S/T	0.0484283	0.657	0.31	0.041	0.041
Q9NYL2	Mitogen-activated protein kinase kinase kinase 20	MAP3K20	Q8NFJ5-T315	Q8NFJ5	RAI3	315	T	GFEETGDTLYAPYST	FALSE	FALSE	0.6906756388787998	FALSE	S/T	S/T	0.325295	0.474	0.43	0.041	0.041
Q9NYL2	Mitogen-activated protein kinase kinase kinase 20	MAP3K20	Q8NFJ9-T498	Q8NFJ9	BBS1	498	T	VVQGLGPTFKLTLHL	FALSE	FALSE	0.5371199409255462	FALSE	S/T	S/T	0.739602	0.543	0.206	0.041	0.041
Q9NYL2	Mitogen-activated protein kinase kinase kinase 20	MAP3K20	Q8NFM4-T459	Q8NFM4	ADCY4	459	T	EEEDEKGTAGGLLSS	FALSE	FALSE	0.5752135657361741	FALSE	S/T	S/T	0.0853584	0.565	0.355	0.041	0.041
Q9NYL2	Mitogen-activated protein kinase kinase kinase 20	MAP3K20	Q8NFM7-T304	Q8NFM7	I17RD	304	T	PIRAVAITVPLVVIS	FALSE	FALSE	0.5426505789448635	FALSE	S/T	S/T	0.184795	0.527	0.291	0.041	0.041
Q9NYL2	Mitogen-activated protein kinase kinase kinase 20	MAP3K20	Q8NFP0-S34	Q8NFP0	PXT1	34	S	KSLWLKYSFQKAYMT	FALSE	FALSE	0.5330264170980102	FALSE	S/T	S/T	0.0160326	0.735	0.325	0.041	0.041
Q9NYL2	Mitogen-activated protein kinase kinase kinase 20	MAP3K20	Q8NFR7-S192	Q8NFR7	CC148	192	S	ENDLSDWSIKILDHS	FALSE	FALSE	0.5526476777341972	FALSE	S/T	S/T	0.0217156	0.704	0.373	0.041	0.041
Q9NYL2	Mitogen-activated protein kinase kinase kinase 20	MAP3K20	Q8NFT8-S696	Q8NFT8	DNER	696	S	EFSNAIASIRHARFG	FALSE	FALSE	0.5062021803015042	FALSE	S/T	S/T	0.1931	0.384	0.379	0.041	0.041
Q9NYL2	Mitogen-activated protein kinase kinase kinase 20	MAP3K20	Q8NFU3-T6	Q8NFU3	TSTD1	6	T	__MAGAPTVSLPELR	FALSE	FALSE	0.6796861518315855	FALSE	S/T	S/T	0.424308	0.831	0.298	0.041	0.041
Q9NYL2	Mitogen-activated protein kinase kinase kinase 20	MAP3K20	Q8NFY9-S351	Q8NFY9	KBTB8	351	S	RPSSSEVSIDHKAEN	FALSE	FALSE	0.520489036782082	FALSE	S/T	S/T	0.0357494	0.659	0.295	0.041	0.041
Q9NYL2	Mitogen-activated protein kinase kinase kinase 20	MAP3K20	Q8NFY9-T498	Q8NFY9	KBTB8	498	T	GNHQRMFTVEAYDIE	FALSE	FALSE	0.6780055656563885	FALSE	S/T	S/T	0.50491	0.659	0.295	0.041	0.041
Q9NYL2	Mitogen-activated protein kinase kinase kinase 20	MAP3K20	Q8NFZ0-S153	Q8NFZ0	FBH1	153	S	KAPRHHLSVPCTRPR	FALSE	FALSE	0.5231525550371615	FALSE	S/T	S/T	0.0307518	0.568	0.436	0.041	0.041
Q9NYL2	Mitogen-activated protein kinase kinase kinase 20	MAP3K20	Q8NFZ0-T726	Q8NFZ0	FBH1	726	T	CKRVRKKTLVGGNHQ	FALSE	FALSE	0.6374809131646971	FALSE	S/T	S/T	0.142355	0.568	0.436	0.041	0.041
Q9NYL2	Mitogen-activated protein kinase kinase kinase 20	MAP3K20	Q8NFZ5-T22	Q8NFZ5	TNIP2	22	T	RAAAALCTLYHEAGQ	FALSE	FALSE	0.7069188907545567	FALSE	S/T	S/T	0.206814	0.847	0.377	0.041	0.041
Q9NYL2	Mitogen-activated protein kinase kinase kinase 20	MAP3K20	Q8NG08-S64	Q8NG08	HELB	64	S	LPGCLRVSICDENTQ	FALSE	FALSE	0.5394784802093459	FALSE	S/T	S/T	0.0310221	0.797	0.287	0.041	0.041
Q9NYL2	Mitogen-activated protein kinase kinase kinase 20	MAP3K20	Q8NG08-T146	Q8NG08	HELB	146	T	DDVNKFLTWVKEVSN	FALSE	FALSE	0.6595241845296566	FALSE	S/T	S/T	0.543498	0.797	0.287	0.041	0.041
Q9NYL2	Mitogen-activated protein kinase kinase kinase 20	MAP3K20	Q8NG08-T640	Q8NG08	HELB	640	T	LLKDLFETLKSRNCA	FALSE	FALSE	0.6779167417884154	FALSE	S/T	S/T	0.675072	0.797	0.287	0.041	0.041
Q9NYL2	Mitogen-activated protein kinase kinase kinase 20	MAP3K20	Q8NG11-T256	Q8NG11	TSN14	256	T	FGIFLARTLISDIEA	FALSE	FALSE	0.5154150260478058	FALSE	S/T	S/T	0.346134	0.399	0.274	0.041	0.041
Q9NYL2	Mitogen-activated protein kinase kinase kinase 20	MAP3K20	Q8NG31-T517	Q8NG31	KNL1	517	T	MDITKSHTVAIDNQI	FALSE	FALSE	0.5457026671709336	FALSE	S/T	S/T	0.42757	0.78	0.264	0.041	0.041
Q9NYL2	Mitogen-activated protein kinase kinase kinase 20	MAP3K20	Q8NG31-T663	Q8NG31	KNL1	663	T	AKNSLTDTWNKDKDW	FALSE	FALSE	0.5245425580370862	FALSE	S/T	S/T	0.3295	0.78	0.264	0.041	0.041
Q9NYL2	Mitogen-activated protein kinase kinase kinase 20	MAP3K20	Q8NG31-T905	Q8NG31	KNL1	905	T	MDITKSYTIEINHRP	FALSE	FALSE	0.5416699393437417	FALSE	S/T	S/T	0.379762	0.78	0.264	0.041	0.041
Q9NYL2	Mitogen-activated protein kinase kinase kinase 20	MAP3K20	Q8NG31-T1013	Q8NG31	KNL1	1013	T	RKSLGTPTVICTPTE	FALSE	FALSE	0.6241565395703763	FALSE	S/T	S/T	0.719041	0.78	0.264	0.041	0.041
Q9NYL2	Mitogen-activated protein kinase kinase kinase 20	MAP3K20	Q8NG66-S273	Q8NG66	NEK11	273	S	SMLNKNPSLRPSAIE	FALSE	FALSE	0.5514657375868934	TRUE	S/T	S/T	0.0599179	0.82	0.528	0.041	0.041
Q9NYL2	Mitogen-activated protein kinase kinase kinase 20	MAP3K20	Q8NG66-S387	Q8NG66	NEK11	387	S	SRNFQQLSVDVLHEK	FALSE	FALSE	0.5494719749498731	TRUE	S/T	S/T	0.0460844	0.82	0.528	0.041	0.041
Q9NYL2	Mitogen-activated protein kinase kinase kinase 20	MAP3K20	Q8NG66-4-T585	Q8NG66-4	NEK11-4	585	T	KWCLKPATVLKWTSS	FALSE	FALSE	0.736198443531495	FALSE	S/T	S/T	0.203044	0.82	0.528	0.041	0.041
Q9NYL2	Mitogen-activated protein kinase kinase kinase 20	MAP3K20	Q8NGR9-T327	Q8NGR9	OR1N2	327	T	KLFVSGKTFFL____	FALSE	FALSE	0.5096823649857294	FALSE	S/T	S/T	0.479309	0.482	0.241	0.041	0.041
Q9NYL2	Mitogen-activated protein kinase kinase kinase 20	MAP3K20	Q8NGU4-T280	Q8NGU4	OR2I1	280	T	KFVSLFYTVVTPALN	FALSE	FALSE	0.7757224949011043	FALSE	S/T	S/T	0.856322	0.633	0.422	0.041	0.041
Q9NYL2	Mitogen-activated protein kinase kinase kinase 20	MAP3K20	Q8NGU4-T292	Q8NGU4	OR2I1	292	T	ALNPLIYTLRNKKVK	FALSE	FALSE	0.5472482672927609	FALSE	S/T	S/T	0.382553	0.34	0.328	0.041	0.041
Q9NYL2	Mitogen-activated protein kinase kinase kinase 20	MAP3K20	Q8NHG8-S89	Q8NHG8	ZNRF2	89	S	SLGGAVGSVASGARA	FALSE	FALSE	0.6819102354382977	FALSE	S/T	S/T	0.231661	0.645	0.542	0.041	0.041
Q9NYL2	Mitogen-activated protein kinase kinase kinase 20	MAP3K20	Q8NHG8-S116	Q8NHG8	ZNRF2	116	S	GPYGSQDSVHSSPED	FALSE	FALSE	0.672633901131453	FALSE	S/T	S/T	0.103623	0.645	0.542	0.041	0.041
Q9NYL2	Mitogen-activated protein kinase kinase kinase 20	MAP3K20	Q8NHG8-T15	Q8NHG8	ZNRF2	15	T	PAAANGRTRAYSGSD	FALSE	FALSE	0.555017932386321	FALSE	S/T	S/T	0.0413557	0.645	0.542	0.041	0.041
Q9NYL2	Mitogen-activated protein kinase kinase kinase 20	MAP3K20	Q8NHG8-T34	Q8NHG8	ZNRF2	34	T	SSGGANGTAGGGGGA	FALSE	FALSE	0.6874155313687005	FALSE	S/T	S/T	0.241945	0.645	0.542	0.041	0.041
Q9NYL2	Mitogen-activated protein kinase kinase kinase 20	MAP3K20	Q8NHH1-T665	Q8NHH1	TTL11	665	T	LGPTGFRTFIRSCKL	FALSE	FALSE	0.7549488320303308	FALSE	S/T	S/T	0.75363	0.586	0.347	0.041	0.041
Q9NYL2	Mitogen-activated protein kinase kinase kinase 20	MAP3K20	Q8NHH1-2-S460	Q8NHH1-2	TTL11-2	460	S	GSKRTFSSILCRLSS	FALSE	FALSE	0.5221171510923204	FALSE	S/T	S/T	0.0369363	0.586	0.347	0.041	0.041
Q9NYL2	Mitogen-activated protein kinase kinase kinase 20	MAP3K20	Q8NHK3-T92	Q8NHK3	KI2LB	92	T	VTPAHAGTYRCRGSH	FALSE	FALSE	0.8324652157034997	FALSE	S/T	S/T	0.554772	0.761	0.403	0.041	0.041
Q9NYL2	Mitogen-activated protein kinase kinase kinase 20	MAP3K20	Q8NHL6-T613	Q8NHL6	LIRB1	613	T	SEAPQDVTYAQLHSL	FALSE	FALSE	0.6197799691321815	FALSE	S/T	S/T	0.111214	0.58	0.305	0.041	0.041
Q9NYL2	Mitogen-activated protein kinase kinase kinase 20	MAP3K20	Q8NHM5-S480	Q8NHM5	KDM2B	480	S	LSNESEESVKSTTLA	FALSE	FALSE	0.6223403352119792	FALSE	S/T	S/T	0.0767257	0.683	0.338	0.041	0.041
Q9NYL2	Mitogen-activated protein kinase kinase kinase 20	MAP3K20	Q8NHM5-S1015	Q8NHM5	KDM2B	1015	S	LRHQLGPSLRSPPRV	FALSE	FALSE	0.525565159487711	FALSE	S/T	S/T	0.023281	0.683	0.338	0.041	0.041
Q9NYL2	Mitogen-activated protein kinase kinase kinase 20	MAP3K20	Q8NHM5-S1029	Q8NHM5	KDM2B	1029	S	VISRPPPSVSPPKCI	FALSE	FALSE	0.601380229226752	FALSE	S/T	S/T	0.0316723	0.683	0.338	0.041	0.041
Q9NYL2	Mitogen-activated protein kinase kinase kinase 20	MAP3K20	Q8NHM5-T124	Q8NHM5	KDM2B	124	T	KMPDPDFTVRDVKLL	FALSE	FALSE	0.8094439207526241	FALSE	S/T	S/T	0.93066	0.683	0.338	0.041	0.041
Q9NYL2	Mitogen-activated protein kinase kinase kinase 20	MAP3K20	Q8NHM5-T145	Q8NHM5	KDM2B	145	T	VDVMDVNTQKGTEMS	FALSE	FALSE	0.7057272830002718	FALSE	S/T	S/T	0.179206	0.683	0.338	0.041	0.041
Q9NYL2	Mitogen-activated protein kinase kinase kinase 20	MAP3K20	Q8NHM5-T149	Q8NHM5	KDM2B	149	T	DVNTQKGTEMSMSQF	FALSE	FALSE	0.6484736248205316	FALSE	S/T	S/T	0.0636292	0.683	0.338	0.041	0.041
Q9NYL2	Mitogen-activated protein kinase kinase kinase 20	MAP3K20	Q8NHM5-T444	Q8NHM5	KDM2B	444	T	KPPTDGSTSPTSTPS	FALSE	FALSE	0.5011451877788399	FALSE	S/T	S/T	0.00832917	0.683	0.338	0.041	0.041
Q9NYL2	Mitogen-activated protein kinase kinase kinase 20	MAP3K20	Q8NHM5-T472	Q8NHM5	KDM2B	472	T	ALRFLKRTLSNESEE	FALSE	FALSE	0.5518942377188106	FALSE	S/T	S/T	0.0262031	0.683	0.338	0.041	0.041
Q9NYL2	Mitogen-activated protein kinase kinase kinase 20	MAP3K20	Q8NHM5-T485	Q8NHM5	KDM2B	485	T	EESVKSTTLAVDYPK	FALSE	FALSE	0.5791501842722634	FALSE	S/T	S/T	0.0282518	0.683	0.338	0.041	0.041
Q9NYL2	Mitogen-activated protein kinase kinase kinase 20	MAP3K20	Q8NHM5-T500	Q8NHM5	KDM2B	500	T	TPTGSPATEVSAKWT	FALSE	FALSE	0.6768657466690519	FALSE	S/T	S/T	0.0958436	0.683	0.338	0.041	0.041
Q9NYL2	Mitogen-activated protein kinase kinase kinase 20	MAP3K20	Q8NHM5-T823	Q8NHM5	KDM2B	823	T	KRASSLQTSPGSSSH	FALSE	FALSE	0.5181130368999992	FALSE	S/T	S/T	0.0167002	0.683	0.338	0.041	0.041
Q9NYL2	Mitogen-activated protein kinase kinase kinase 20	MAP3K20	Q8NHM5-T850	Q8NHM5	KDM2B	850	T	PWWRSSLTYFQQQLK	FALSE	FALSE	0.6261668085866177	FALSE	S/T	S/T	0.0483049	0.683	0.338	0.041	0.041
Q9NYL2	Mitogen-activated protein kinase kinase kinase 20	MAP3K20	Q8NHP1-T12	Q8NHP1	ARK74	12	T	LSRARPATVLGAMEM	FALSE	FALSE	0.5116094665157266	FALSE	S/T	S/T	0.353543	0.696	0.259	0.041	0.041
Q9NYL2	Mitogen-activated protein kinase kinase kinase 20	MAP3K20	Q8NHP8-T208	Q8NHP8	PLBL2	208	T	SFPAGKFTIKPLGFL	FALSE	FALSE	0.5264407329991189	FALSE	S/T	S/T	0.394933	0.423	0.278	0.041	0.041
Q9NYL2	Mitogen-activated protein kinase kinase kinase 20	MAP3K20	Q8NHQ9-S37	Q8NHQ9	DDX55	37	S	PYMTPVQSATIPLFM	FALSE	FALSE	0.523838786066849	FALSE	S/T	S/T	0.00996252	0.76	0.397	0.041	0.041
Q9NYL2	Mitogen-activated protein kinase kinase kinase 20	MAP3K20	Q8NHQ9-S234	Q8NHQ9	DDX55	234	S	EKGVAASSAQKTPSR	FALSE	FALSE	0.5114405758244591	FALSE	S/T	S/T	0.00603146	0.76	0.331	0.041	0.041
Q9NYL2	Mitogen-activated protein kinase kinase kinase 20	MAP3K20	Q8NHS4-T446	Q8NHS4	CLHC1	446	T	CLCKQGQTHRVMEYI	FALSE	FALSE	0.7889203765319458	FALSE	S/T	S/T	0.730119	0.841	0.457	0.041	0.041
Q9NYL2	Mitogen-activated protein kinase kinase kinase 20	MAP3K20	Q8NHV4-T23	Q8NHV4	NEDD1	23	T	IWDASSMTLVDKFNP	FALSE	FALSE	0.5033378638599462	FALSE	S/T	S/T	0.222874	0.583	0.259	0.041	0.041
Q9NYL2	Mitogen-activated protein kinase kinase kinase 20	MAP3K20	Q8NHV4-T303	Q8NHV4	NEDD1	303	T	CIAFQYSTVLTKSSL	FALSE	FALSE	0.512102927194987	FALSE	S/T	S/T	0.241863	0.583	0.259	0.041	0.041
Q9NYL2	Mitogen-activated protein kinase kinase kinase 20	MAP3K20	Q8NHW5-T151	Q8NHW5	RLA0L	151	T	TTKISRGTIEILSDV	FALSE	FALSE	0.5090547102264945	FALSE	S/T	S/T	0.110611	0.427	0.323	0.041	0.041
Q9NYL2	Mitogen-activated protein kinase kinase kinase 20	MAP3K20	Q8NHX9-T28	Q8NHX9	TPC2	28	T	DWPAGLTTYRSIQVG	FALSE	FALSE	0.5218590919697361	FALSE	S/T	S/T	0.366868	0.47	0.252	0.041	0.041
Q9NYL2	Mitogen-activated protein kinase kinase kinase 20	MAP3K20	Q8NHX9-T571	Q8NHX9	TPC2	571	T	LMAVVASTVLGLVQN	FALSE	FALSE	0.5343901066475215	FALSE	S/T	S/T	0.829474	0.47	0.252	0.041	0.041
Q9NYL2	Mitogen-activated protein kinase kinase kinase 20	MAP3K20	Q8NHY3-T501	Q8NHY3	GA2L2	501	T	PTPVQGLTKIPIRLP	FALSE	FALSE	0.5180372332239531	FALSE	S/T	S/T	0.174653	0.567	0.318	0.041	0.041
Q9NYL2	Mitogen-activated protein kinase kinase kinase 20	MAP3K20	Q8NHY5-S127	Q8NHY5	HUS1B	127	S	SSLGRARSVVHDLPV	FALSE	FALSE	0.5767499929228226	FALSE	S/T	S/T	0.314567	0.489	0.318	0.041	0.041
Q9NYL2	Mitogen-activated protein kinase kinase kinase 20	MAP3K20	Q8NHZ8-S82	Q8NHZ8	CDC26	82	S	NRSSQFGSLEF____	FALSE	FALSE	0.5844845707145246	FALSE	S/T	S/T	0.0334654	0.794	0.348	0.041	0.041
Q9NYL2	Mitogen-activated protein kinase kinase kinase 20	MAP3K20	Q8NI35-S56	Q8NI35	INADL	56	S	QILTLQQSIKQLKGQ	FALSE	FALSE	0.8587261892962352	FALSE	S/T	S/T	0.156648	0.672	0.301	0.041	0.16149999999999998
Q9NYL2	Mitogen-activated protein kinase kinase kinase 20	MAP3K20	Q8NI35-S333	Q8NI35	INADL	333	S	RDPAGDISVTPPAPA	FALSE	FALSE	0.7396625890445753	FALSE	S/T	S/T	0.0264499	0.662	0.347	0.041	0.16149999999999998
Q9NYL2	Mitogen-activated protein kinase kinase kinase 20	MAP3K20	Q8NI35-S351	Q8NI35	INADL	351	S	VALPTVASKGPGSDS	FALSE	FALSE	0.5571162700721641	FALSE	S/T	S/T	0.00753885	0.891	0.256	0.041	0.16149999999999998
Q9NYL2	Mitogen-activated protein kinase kinase kinase 20	MAP3K20	Q8NI35-S457	Q8NI35	INADL	457	S	VRRKTSSSTSPLEPP	FALSE	FALSE	0.6026863821799159	FALSE	S/T	S/T	3.74354e-4	0.876	0.441	0.041	0.16149999999999998
Q9NYL2	Mitogen-activated protein kinase kinase kinase 20	MAP3K20	Q8NI35-S522	Q8NI35	INADL	522	S	KLEKVPDSPENELKS	FALSE	FALSE	0.5000008680717322	FALSE	S/T	S/T	5.10471e-7	0.543	0.387	0.041	0.16149999999999998
Q9NYL2	Mitogen-activated protein kinase kinase kinase 20	MAP3K20	Q8NI35-S645	Q8NI35	INADL	645	S	RLFDDEASVDEPRRT	FALSE	FALSE	0.7992949198328131	FALSE	S/T	S/T	0.10092	1	0.356	0.041	0.16149999999999998
Q9NYL2	Mitogen-activated protein kinase kinase kinase 20	MAP3K20	Q8NI35-S739	Q8NI35	INADL	739	S	LPGDRLVSVNEYCLD	FALSE	FALSE	0.9067310887431352	FALSE	S/T	S/T	0.155338	0.888	0.365	0.041	0.16149999999999998
Q9NYL2	Mitogen-activated protein kinase kinase kinase 20	MAP3K20	Q8NI35-S788	Q8NI35	INADL	788	S	SCYILHSSSNEDKTE	FALSE	FALSE	0.5056875871242175	FALSE	S/T	S/T	5.59959e-4	1	0.33	0.041	0.16149999999999998
Q9NYL2	Mitogen-activated protein kinase kinase kinase 20	MAP3K20	Q8NI35-S806	Q8NI35	INADL	806	S	TIHDINSSLILEAPK	FALSE	FALSE	0.7333921044420573	FALSE	S/T	S/T	0.0272791	1	0.471	0.041	0.16149999999999998
Q9NYL2	Mitogen-activated protein kinase kinase kinase 20	MAP3K20	Q8NI35-S1252	Q8NI35	INADL	1252	S	DKNGLGLSLAGNKDR	FALSE	FALSE	0.7998072433470349	FALSE	S/T	S/T	0.0544801	0.697	0.285	0.041	0.16149999999999998
Q9NYL2	Mitogen-activated protein kinase kinase kinase 20	MAP3K20	Q8NI35-S1372	Q8NI35	INADL	1372	S	KQLPESESFKLAVSQ	FALSE	FALSE	0.647692047061042	FALSE	S/T	S/T	0.0138474	0.65	0.36	0.041	0.16149999999999998
Q9NYL2	Mitogen-activated protein kinase kinase kinase 20	MAP3K20	Q8NI35-S1555	Q8NI35	INADL	1555	S	IVGKRNGSGVFISDI	FALSE	FALSE	0.5844634353468516	FALSE	S/T	S/T	0.00216304	0.727	0.271	0.041	0.16149999999999998
Q9NYL2	Mitogen-activated protein kinase kinase kinase 20	MAP3K20	Q8NI35-S1560	Q8NI35	INADL	1560	S	NGSGVFISDIVKGGA	FALSE	FALSE	0.5645784979363814	FALSE	S/T	S/T	0.00245301	1	0.328	0.041	0.16149999999999998
Q9NYL2	Mitogen-activated protein kinase kinase kinase 20	MAP3K20	Q8NI35-S1592	Q8NI35	INADL	1592	S	GEDMRNASQETVATI	FALSE	FALSE	0.5749341051266106	FALSE	S/T	S/T	0.0067686	0.522	0.672	0.041	0.16149999999999998
Q9NYL2	Mitogen-activated protein kinase kinase kinase 20	MAP3K20	Q8NI35-S1618	Q8NI35	INADL	1618	S	IGRLRAGSWTSARTT	FALSE	FALSE	0.615075765275973	FALSE	S/T	S/T	0.00862163	1	0.381	0.041	0.16149999999999998
Q9NYL2	Mitogen-activated protein kinase kinase kinase 20	MAP3K20	Q8NI35-T29	Q8NI35	INADL	29	T	KLQEKGDTSQNEKLS	FALSE	FALSE	0.9143187386643982	FALSE	S/T	S/T	0.140084	0.841	0.39	0.041	0.16149999999999998
Q9NYL2	Mitogen-activated protein kinase kinase kinase 20	MAP3K20	Q8NI35-T52	Q8NI35	INADL	52	T	PLFNQILTLQQSIKQ	FALSE	FALSE	0.780755523015181	FALSE	S/T	S/T	0.184977	0.528	0.284	0.041	0.16149999999999998
Q9NYL2	Mitogen-activated protein kinase kinase kinase 20	MAP3K20	Q8NI35-T504	Q8NI35	INADL	504	T	EIKERIDTLKNDNIQ	FALSE	FALSE	0.7063243045064271	FALSE	S/T	S/T	0.112928	0.541	0.236	0.041	0.16149999999999998
Q9NYL2	Mitogen-activated protein kinase kinase kinase 20	MAP3K20	Q8NI35-T652	Q8NI35	INADL	652	T	SVDEPRRTETSLPET	FALSE	FALSE	0.7086401957181367	FALSE	S/T	S/T	0.00756118	0.802	0.348	0.041	0.16149999999999998
Q9NYL2	Mitogen-activated protein kinase kinase kinase 20	MAP3K20	Q8NI35-T669	Q8NI35	INADL	669	T	DHNMDVNTEEDDDGE	FALSE	FALSE	0.7928322134773594	FALSE	S/T	S/T	0.0818558	0.773	0.259	0.041	0.16149999999999998
Q9NYL2	Mitogen-activated protein kinase kinase kinase 20	MAP3K20	Q8NI35-T748	Q8NI35	INADL	748	T	NEYCLDNTSLAEAVE	FALSE	FALSE	0.8716721699521671	FALSE	S/T	S/T	0.145944	0.697	0.45	0.041	0.16149999999999998
Q9NYL2	Mitogen-activated protein kinase kinase kinase 20	MAP3K20	Q8NI35-T1022	Q8NI35	INADL	1022	T	PLYQHQATRVISKAS	FALSE	FALSE	0.6450929828095759	FALSE	S/T	S/T	0.0193763	1	0.435	0.041	0.16149999999999998
Q9NYL2	Mitogen-activated protein kinase kinase kinase 20	MAP3K20	Q8NI35-T1032	Q8NI35	INADL	1032	T	ISKASAYTGMLSSRY	FALSE	FALSE	0.7200911178085844	FALSE	S/T	S/T	0.00316155	0.759	0.369	0.041	0.16149999999999998
Q9NYL2	Mitogen-activated protein kinase kinase kinase 20	MAP3K20	Q8NI35-T1088	Q8NI35	INADL	1088	T	ISIVGGQTVIKRLKN	FALSE	FALSE	0.6423130612906445	FALSE	S/T	S/T	0.959489	0.316	0.21	0.041	0.16149999999999998
Q9NYL2	Mitogen-activated protein kinase kinase kinase 20	MAP3K20	Q8NI35-T1595	Q8NI35	INADL	1595	T	MRNASQETVATILKC	FALSE	FALSE	0.7554954386721877	FALSE	S/T	S/T	0.533945	0.551	0.154	0.041	0.16149999999999998
Q9NYL2	Mitogen-activated protein kinase kinase kinase 20	MAP3K20	Q8NI35-Y820	Q8NI35	INADL	820	Y	KGFRDEPYFKEELVD	FALSE	FALSE	0.5078015211455899	FALSE	S/T	Y	6.88416e-7	0.652	0.507	0.041	0.16149999999999998
Q9NYL2	Mitogen-activated protein kinase kinase kinase 20	MAP3K20	Q8NI37-T252	Q8NI37	PPTC7	252	T	NYESIQQTARSIAEQ	FALSE	FALSE	0.599526800371894	FALSE	S/T	S/T	0.264013	0.61	0.195	0.0525	0.101
Q9NYL2	Mitogen-activated protein kinase kinase kinase 20	MAP3K20	Q8NI51-S271	Q8NI51	CTCFL	271	S	FTSSRMSSFNRHMKT	FALSE	FALSE	0.5388403613026284	FALSE	S/T	S/T	0.0760761	0.832	0.296	0.041	0.041
Q9NYL2	Mitogen-activated protein kinase kinase kinase 20	MAP3K20	Q8NI51-S575	Q8NI51	CTCFL	575	S	CGSGEAKSAASGKGR	FALSE	FALSE	0.5371597458220135	FALSE	S/T	S/T	0.0704135	0.832	0.296	0.041	0.041
Q9NYL2	Mitogen-activated protein kinase kinase kinase 20	MAP3K20	Q8NI51-T52	Q8NI51	CTCFL	52	T	SELEAERTSGAFQDS	FALSE	FALSE	0.6200815843981751	FALSE	S/T	S/T	0.125762	0.832	0.296	0.041	0.041
Q9NYL2	Mitogen-activated protein kinase kinase kinase 20	MAP3K20	Q8NI51-T256	Q8NI51	CTCFL	256	T	KTKGAKGTFHCDVCM	FALSE	FALSE	0.7035578368282557	FALSE	S/T	S/T	0.871241	0.832	0.296	0.041	0.041
Q9NYL2	Mitogen-activated protein kinase kinase kinase 20	MAP3K20	Q8NI51-T337	Q8NI51	CTCFL	337	T	RHRRYKHTHEKPFKC	FALSE	FALSE	0.5976259904572391	FALSE	S/T	S/T	0.177862	0.832	0.296	0.041	0.041
Q9NYL2	Mitogen-activated protein kinase kinase kinase 20	MAP3K20	Q8NI51-T507	Q8NI51	CTCFL	507	T	HMTAHIRTHTGEKPF	FALSE	FALSE	0.6990295506169673	FALSE	S/T	S/T	0.741047	0.832	0.296	0.041	0.041
Q9NYL2	Mitogen-activated protein kinase kinase kinase 20	MAP3K20	Q8NI51-T640	Q8NI51	CTCFL	640	T	FPVACRETTARVKEE	FALSE	FALSE	0.522576983709955	FALSE	S/T	S/T	0.0431581	0.832	0.296	0.041	0.041
Q9NYL2	Mitogen-activated protein kinase kinase kinase 20	MAP3K20	Q8NI77-S244	Q8NI77	KI18A	244	S	RQQDKTASINQNVRI	FALSE	FALSE	0.512665847155946	FALSE	S/T	S/T	0.284072	0.584	0.245	0.041	0.041
Q9NYL2	Mitogen-activated protein kinase kinase kinase 20	MAP3K20	Q8TA94-T218	Q8TA94	ZN563	218	T	LLRMHERTHTGEKPY	FALSE	FALSE	0.5352045141216815	FALSE	S/T	S/T	0.875768	1	0.181	0.041	0.041
Q9NYL2	Mitogen-activated protein kinase kinase kinase 20	MAP3K20	Q8TA94-T274	Q8TA94	ZN563	274	T	SYIRHERTHTGEKPY	FALSE	FALSE	0.525255047537716	FALSE	S/T	S/T	0.775679	1	0.181	0.041	0.041
Q9NYL2	Mitogen-activated protein kinase kinase kinase 20	MAP3K20	Q8TA94-T373	Q8TA94	ZN563	373	T	ECKQCGKTLSHSSSF	FALSE	FALSE	0.525255047537716	FALSE	S/T	S/T	0.771215	1	0.181	0.041	0.041
Q9NYL2	Mitogen-activated protein kinase kinase kinase 20	MAP3K20	Q8TAA3-S32	Q8TAA3	PSMA8	32	S	QEAVKKGSTAVGIRG	FALSE	FALSE	0.5282520087995614	FALSE	S/T	S/T	0.00771664	0.722	0.394	0.041	0.041
Q9NYL2	Mitogen-activated protein kinase kinase kinase 20	MAP3K20	Q8TAA3-S51	Q8TAA3	PSMA8	51	S	VLGVEKKSVAKLQDE	FALSE	FALSE	0.6915144886379267	FALSE	S/T	S/T	0.0625864	0.722	0.394	0.041	0.041
Q9NYL2	Mitogen-activated protein kinase kinase kinase 20	MAP3K20	Q8TAA3-S229	Q8TAA3	PSMA8	229	S	NQPLKMFSAKEVELY	FALSE	FALSE	0.512048381867164	FALSE	S/T	S/T	0.00617866	0.722	0.394	0.041	0.041
Q9NYL2	Mitogen-activated protein kinase kinase kinase 20	MAP3K20	Q8TAA3-T10	Q8TAA3	PSMA8	10	T	SRYDRAITVFSPDGH	FALSE	FALSE	0.8102178373264038	FALSE	S/T	S/T	0.432011	0.722	0.394	0.041	0.041
Q9NYL2	Mitogen-activated protein kinase kinase kinase 20	MAP3K20	Q8TAA3-T33	Q8TAA3	PSMA8	33	T	EAVKKGSTAVGIRGT	FALSE	FALSE	0.8139359627578908	FALSE	S/T	S/T	0.55917	0.722	0.394	0.041	0.041
Q9NYL2	Mitogen-activated protein kinase kinase kinase 20	MAP3K20	Q8TAA3-T116	Q8TAA3	PSMA8	116	T	PVTVEYITRFIATLK	FALSE	FALSE	0.5635403467654327	FALSE	S/T	S/T	0.0180007	0.722	0.394	0.041	0.041
Q9NYL2	Mitogen-activated protein kinase kinase kinase 20	MAP3K20	Q8TAA3-T160	Q8TAA3	PSMA8	160	T	YQTDPSGTYHAWKAN	FALSE	FALSE	0.7185706196170161	FALSE	S/T	S/T	0.307021	0.722	0.394	0.041	0.041
Q9NYL2	Mitogen-activated protein kinase kinase kinase 20	MAP3K20	Q8TAA3-2-T41	Q8TAA3-2	PSMA8-2	41	T	AVGIRGLTADARVVI	FALSE	FALSE	0.7379178680812682	FALSE	S/T	S/T	0.149335	0.722	0.394	0.041	0.041
Q9NYL2	Mitogen-activated protein kinase kinase kinase 20	MAP3K20	Q8TAC1-T123	Q8TAC1	RFESD	123	T	KQRIHTVTVDNGNIY	FALSE	FALSE	0.702006799004695	FALSE	S/T	S/T	0.378562	0.535	0.409	0.041	0.041
Q9NYL2	Mitogen-activated protein kinase kinase kinase 20	MAP3K20	Q8TAD7-T59	Q8TAD7	OCC1	59	T	MVSSQTKTVRKN___	FALSE	FALSE	0.8172646138847041	FALSE	S/T	S/T	0.763093	0.687	0.402	0.041	0.041
Q9NYL2	Mitogen-activated protein kinase kinase kinase 20	MAP3K20	Q8TAE8-T98	Q8TAE8	G45IP	98	T	EWYPSLATMQESLRV	FALSE	FALSE	0.5008189097799689	FALSE	S/T	S/T	0.159714	0.599	0.267	0.041	0.041
Q9NYL2	Mitogen-activated protein kinase kinase kinase 20	MAP3K20	Q8TAF3-T343	Q8TAF3	WDR48	343	T	GDYDNDCTNPITPLC	FALSE	FALSE	0.5078225600746253	FALSE	S/T	S/T	0.0163503	0.707	0.361	0.041	0.041
Q9NYL2	Mitogen-activated protein kinase kinase kinase 20	MAP3K20	Q8TAF3-T377	Q8TAF3	WDR48	377	T	NDKRHILTKDTNNNV	FALSE	FALSE	0.5980162135945595	FALSE	S/T	S/T	0.037374	0.707	0.361	0.041	0.041
Q9NYL2	Mitogen-activated protein kinase kinase kinase 20	MAP3K20	Q8TAF3-T613	Q8TAF3	WDR48	613	T	NLDNESQTTSSSNNE	FALSE	FALSE	0.6674484942492472	FALSE	S/T	S/T	0.0907625	0.707	0.361	0.041	0.041
Q9NYL2	Mitogen-activated protein kinase kinase kinase 20	MAP3K20	Q8TAF3-T614	Q8TAF3	WDR48	614	T	LDNESQTTSSSNNEK	FALSE	FALSE	0.5147134280073121	FALSE	S/T	S/T	0.0236884	0.707	0.361	0.041	0.041
Q9NYL2	Mitogen-activated protein kinase kinase kinase 20	MAP3K20	Q8TAM6-T260	Q8TAM6	ERMIN	260	T	NAYSRYNTISYRKIR	FALSE	FALSE	0.5957568363026905	FALSE	S/T	S/T	0.266932	0.544	0.292	0.041	0.041
Q9NYL2	Mitogen-activated protein kinase kinase kinase 20	MAP3K20	Q8TAP9-T110	Q8TAP9	MPLKI	110	T	YSPGQQQTHPQGSPR	FALSE	FALSE	0.5472692138216569	FALSE	S/T	S/T	0.42034	0.793	0.276	0.041	0.041
Q9NYL2	Mitogen-activated protein kinase kinase kinase 20	MAP3K20	Q8TAT6-T21	Q8TAT6	NPL4	21	T	GVKRITATKRETAAT	FALSE	FALSE	0.5312732793648951	FALSE	S/T	S/T	0.407261	0.764	0.231	0.041	0.041
Q9NYL2	Mitogen-activated protein kinase kinase kinase 20	MAP3K20	Q8TAT6-T28	Q8TAT6	NPL4	28	T	TKRETAATFLKKVAK	FALSE	FALSE	0.6257925797881747	FALSE	S/T	S/T	0.760155	0.764	0.231	0.041	0.041
Q9NYL2	Mitogen-activated protein kinase kinase kinase 20	MAP3K20	Q8TAV0-T174	Q8TAV0	FA76A	174	T	GHYNSQKTLSTSSIQ	FALSE	FALSE	0.7080353141892567	FALSE	S/T	S/T	0.122096	0.697	0.335	0.041	0.041
Q9NYL2	Mitogen-activated protein kinase kinase kinase 20	MAP3K20	Q8TAX0-S77	Q8TAX0	OSR1	77	S	SKVPGTVSSLVDARF	FALSE	FALSE	0.6509927849139326	FALSE	S/T	S/T	0.0482082	0.815	0.387	0.041	0.041
Q9NYL2	Mitogen-activated protein kinase kinase kinase 20	MAP3K20	Q8TAX0-S78	Q8TAX0	OSR1	78	S	KVPGTVSSLVDARFQ	FALSE	FALSE	0.8029508795747391	FALSE	S/T	S/T	0.335849	0.815	0.387	0.041	0.041
Q9NYL2	Mitogen-activated protein kinase kinase kinase 20	MAP3K20	Q8TB05-S90	Q8TB05	UBAD1	90	S	SRLKASESFHSGGSG	FALSE	FALSE	0.6077189712784853	FALSE	S/T	S/T	0.0345301	0.632	0.386	0.041	0.041
Q9NYL2	Mitogen-activated protein kinase kinase kinase 20	MAP3K20	Q8TB24-T518	Q8TB24	RIN3	518	T	QHPPAQATAHSQSSP	FALSE	FALSE	0.5421995415116405	FALSE	S/T	S/T	0.0428858	0.628	0.303	0.041	0.041
Q9NYL2	Mitogen-activated protein kinase kinase kinase 20	MAP3K20	Q8TB24-T893	Q8TB24	RIN3	893	T	EPEQQARTLASRADT	FALSE	FALSE	0.6420761937641358	FALSE	S/T	S/T	0.113632	0.628	0.303	0.041	0.041
Q9NYL2	Mitogen-activated protein kinase kinase kinase 20	MAP3K20	Q8TB45-S9	Q8TB45	DPTOR	9	S	EEGGSTGSAGSDSST	FALSE	FALSE	0.5138342960415911	FALSE	S/T	S/T	0.0250205	0.683	0.361	0.041	0.041
Q9NYL2	Mitogen-activated protein kinase kinase kinase 20	MAP3K20	Q8TB45-S263	Q8TB45	DPTOR	263	S	RKSTSFMSVSPSKEI	FALSE	FALSE	0.5574715577151698	FALSE	S/T	S/T	0.0737167	0.488	0.361	0.041	0.041
Q9NYL2	Mitogen-activated protein kinase kinase kinase 20	MAP3K20	Q8TB45-T59	Q8TB45	DPTOR	59	T	DRRHHLKTYPNCFVA	FALSE	FALSE	0.6282939472739092	FALSE	S/T	S/T	0.0587557	0.704	0.361	0.041	0.041
Q9NYL2	Mitogen-activated protein kinase kinase kinase 20	MAP3K20	Q8TB45-T149	Q8TB45	DPTOR	149	T	KLMSPENTLLQPREE	FALSE	FALSE	0.6439714043981275	FALSE	S/T	S/T	0.0636127	0.697	0.361	0.041	0.041
Q9NYL2	Mitogen-activated protein kinase kinase kinase 20	MAP3K20	Q8TB45-T387	Q8TB45	DPTOR	387	T	VLHVDYRTVSNLILT	FALSE	FALSE	0.7992599111994223	FALSE	S/T	S/T	0.523522	0.841	0.361	0.041	0.041
Q9NYL2	Mitogen-activated protein kinase kinase kinase 20	MAP3K20	Q8TB68-S64	Q8TB68	PRR7	64	S	EPLELEGSLAGSPPG	FALSE	FALSE	0.5057908221599513	FALSE	S/T	S/T	0.017042	0.554	0.391	0.041	0.041
Q9NYL2	Mitogen-activated protein kinase kinase kinase 20	MAP3K20	Q8TB73-T193	Q8TB73	NDNF	193	T	SLGRTTVTLAWKPSP	FALSE	FALSE	0.5131510254628929	FALSE	S/T	S/T	0.233902	0.398	0.339	0.041	0.041
Q9NYL2	Mitogen-activated protein kinase kinase kinase 20	MAP3K20	Q8TBB1-T354	Q8TBB1	LNX1	354	T	PCQVLWLTVMREQKF	FALSE	FALSE	0.725573886041024	FALSE	S/T	S/T	0.64469	1	0.171	0.05	0.1525
Q9NYL2	Mitogen-activated protein kinase kinase kinase 20	MAP3K20	Q8TBB1-T502	Q8TBB1	LNX1	502	T	KPLHPTITCHEKVVN	FALSE	FALSE	0.5199489921893412	FALSE	S/T	S/T	0.0402666	1	0.171	0.05	0.1525
Q9NYL2	Mitogen-activated protein kinase kinase kinase 20	MAP3K20	Q8TBB1-T567	Q8TBB1	LNX1	567	T	NVDGVELTEVSRSEA	FALSE	FALSE	0.6459184911120818	FALSE	S/T	S/T	0.201413	1	0.171	0.05	0.1525
Q9NYL2	Mitogen-activated protein kinase kinase kinase 20	MAP3K20	Q8TBC4-T103	Q8TBC4	UBA3	103	T	IHVIDMDTIDVSNLN	FALSE	FALSE	0.8047503066849762	FALSE	S/T	S/T	0.689006	0.894	0.429	0.041	0.041
Q9NYL2	Mitogen-activated protein kinase kinase kinase 20	MAP3K20	Q8TBC4-T203	Q8TBC4	UBA3	203	T	VPLIDGGTEGFKGNA	FALSE	FALSE	0.7391652332679209	FALSE	S/T	S/T	0.237084	0.894	0.429	0.041	0.041
Q9NYL2	Mitogen-activated protein kinase kinase kinase 20	MAP3K20	Q8TBC4-T403	Q8TBC4	UBA3	403	T	QMKSPAITATLEGKN	FALSE	FALSE	0.7397647986981747	FALSE	S/T	S/T	0.108792	0.894	0.429	0.041	0.041
Q9NYL2	Mitogen-activated protein kinase kinase kinase 20	MAP3K20	Q8TBP6-T234	Q8TBP6	S2540	234	T	KSGLYEPTFMINFTS	FALSE	FALSE	0.5289048368154141	FALSE	S/T	S/T	0.280535	0.38	0.403	0.041	0.041
Q9NYL2	Mitogen-activated protein kinase kinase kinase 20	MAP3K20	Q8TBX8-S349	Q8TBX8	PI42C	349	S	LGPGEFESFIDVYAI	FALSE	FALSE	0.5067004659296657	FALSE	S/T	S/T	0.474364	0.676	0.224	0.041	0.041
Q9NYL2	Mitogen-activated protein kinase kinase kinase 20	MAP3K20	Q8TBZ0-T489	Q8TBZ0	CC110	489	T	NLVEEKSTIQSKLSK	FALSE	FALSE	0.7722917995019793	FALSE	S/T	S/T	0.343835	0.647	0.418	0.041	0.041
Q9NYL2	Mitogen-activated protein kinase kinase kinase 20	MAP3K20	Q8TBZ2-T435	Q8TBZ2	MYBPP	435	T	VGIAAHLTFETLEGE	FALSE	FALSE	0.7809189295843804	FALSE	S/T	S/T	0.434333	0.68	0.34	0.041	0.041
Q9NYL2	Mitogen-activated protein kinase kinase kinase 20	MAP3K20	Q8TBZ2-T438	Q8TBZ2	MYBPP	438	T	AAHLTFETLEGEKTS	FALSE	FALSE	0.756837965525736	FALSE	S/T	S/T	0.33276	0.68	0.34	0.041	0.041
Q9NYL2	Mitogen-activated protein kinase kinase kinase 20	MAP3K20	Q8TBZ2-T555	Q8TBZ2	MYBPP	555	T	KVLESKLTAHEAVTV	FALSE	FALSE	0.5864953891700346	FALSE	S/T	S/T	0.0362602	0.68	0.34	0.041	0.041
Q9NYL2	Mitogen-activated protein kinase kinase kinase 20	MAP3K20	Q8TBZ2-T661	Q8TBZ2	MYBPP	661	T	FRSPISETQVPRPEN	FALSE	FALSE	0.518613710359787	FALSE	S/T	S/T	0.0193286	0.68	0.34	0.041	0.041
Q9NYL2	Mitogen-activated protein kinase kinase kinase 20	MAP3K20	Q8TBZ3-S448	Q8TBZ3	WDR20	448	S	SNAGSKSSVMDGAIA	FALSE	FALSE	0.579271641277917	FALSE	S/T	S/T	0.0757694	0.697	0.59	0.041	0.041
Q9NYL2	Mitogen-activated protein kinase kinase kinase 20	MAP3K20	Q8TBZ3-T463	Q8TBZ3	WDR20	463	T	SGVSKFATLSLHDRK	FALSE	FALSE	0.662402320097579	FALSE	S/T	S/T	0.180806	0.697	0.59	0.041	0.041
Q9NYL2	Mitogen-activated protein kinase kinase kinase 20	MAP3K20	Q8TBZ3-T499	Q8TBZ3	WDR20	499	T	SDKLNLVTKTKTDPA	FALSE	FALSE	0.5088016838304055	FALSE	S/T	S/T	0.0346051	0.697	0.59	0.041	0.041
Q9NYL2	Mitogen-activated protein kinase kinase kinase 20	MAP3K20	Q8TBZ8-T330	Q8TBZ8	ZN564	330	T	YVRKHERTHTGEKPY	FALSE	FALSE	0.5244168648454008	FALSE	S/T	S/T	0.851179	1	0.181	0.041	0.041
Q9NYL2	Mitogen-activated protein kinase kinase kinase 20	MAP3K20	Q8TBZ8-T358	Q8TBZ8	ZN564	358	T	NVRTHERTHTGEKPY	FALSE	FALSE	0.5220315249014326	FALSE	S/T	S/T	0.830752	1	0.181	0.041	0.041
Q9NYL2	Mitogen-activated protein kinase kinase kinase 20	MAP3K20	Q8TC20-T138	Q8TC20	CAGE1	138	T	EAFDDEMTEKPEFQS	FALSE	FALSE	0.5479733831005661	FALSE	S/T	S/T	0.032937	0.777	0.31	0.041	0.041
Q9NYL2	Mitogen-activated protein kinase kinase kinase 20	MAP3K20	Q8TC57-T13	Q8TC57	M1AP	13	T	TTGKGPSTHTQIDQQ	FALSE	FALSE	0.5644224317663057	FALSE	S/T	S/T	0.0852542	0.716	0.288	0.041	0.041
Q9NYL2	Mitogen-activated protein kinase kinase kinase 20	MAP3K20	Q8TC59-S299	Q8TC59	PIWL2	299	S	KSQRKTDSAEISIKI	FALSE	FALSE	0.5308714805194384	FALSE	S/T	S/T	0.00936193	0.706	0.331	0.041	0.041
Q9NYL2	Mitogen-activated protein kinase kinase kinase 20	MAP3K20	Q8TC59-S303	Q8TC59	PIWL2	303	S	KTDSAEISIKIQMTK	FALSE	FALSE	0.5308714805194384	FALSE	S/T	S/T	0.0093219	0.706	0.331	0.041	0.041
Q9NYL2	Mitogen-activated protein kinase kinase kinase 20	MAP3K20	Q8TC59-T309	Q8TC59	PIWL2	309	T	ISIKIQMTKILEPCS	FALSE	FALSE	0.6327619290618082	FALSE	S/T	S/T	0.0674999	0.706	0.331	0.041	0.041
Q9NYL2	Mitogen-activated protein kinase kinase kinase 20	MAP3K20	Q8TC59-T651	Q8TC59	PIWL2	651	T	LKDDRIETYVRTIQS	FALSE	FALSE	0.7571577019551088	FALSE	S/T	S/T	0.336348	0.706	0.331	0.041	0.041
Q9NYL2	Mitogen-activated protein kinase kinase kinase 20	MAP3K20	Q8TC76-S312	Q8TC76	F110B	312	S	SLNFRSASMISSDCE	FALSE	FALSE	0.5057704293358812	FALSE	S/T	S/T	0.00624981	0.778	0.499	0.041	0.041
Q9NYL2	Mitogen-activated protein kinase kinase kinase 20	MAP3K20	Q8TC84-S119	Q8TC84	FANK1	119	S	EHLHRAVSVNDEDLL	FALSE	FALSE	0.63175905985772	FALSE	S/T	S/T	0.209663	0.738	0.321	0.041	0.041
Q9NYL2	Mitogen-activated protein kinase kinase kinase 20	MAP3K20	Q8TCA0-S36	Q8TCA0	LRC20	36	S	LAECKLVSFPIGIYK	FALSE	FALSE	0.6013538429574993	FALSE	S/T	S/T	0.0577846	0.823	0.355	0.041	0.041
Q9NYL2	Mitogen-activated protein kinase kinase kinase 20	MAP3K20	Q8TCG1-T441	Q8TCG1	CIP2A	441	T	MHIAKILTTVKCTTL	FALSE	FALSE	0.5594615896872116	FALSE	S/T	S/T	0.0282885	0.724	0.361	0.041	0.041
Q9NYL2	Mitogen-activated protein kinase kinase kinase 20	MAP3K20	Q8TCG1-T442	Q8TCG1	CIP2A	442	T	HIAKILTTVKCTTLI	FALSE	FALSE	0.512573669764021	FALSE	S/T	S/T	0.579344	0.724	0.216	0.041	0.041
Q9NYL2	Mitogen-activated protein kinase kinase kinase 20	MAP3K20	Q8TCI5-T126	Q8TCI5	PIFO	126	T	FKNYPKDTYYPSPGA	FALSE	FALSE	0.7144354450924314	FALSE	S/T	S/T	0.253336	0.667	0.335	0.041	0.041
Q9NYL2	Mitogen-activated protein kinase kinase kinase 20	MAP3K20	Q8TCJ0-3-T20	Q8TCJ0-3	FBX25-3	20	T	HRKKGKRTILEMTQI	FALSE	FALSE	0.6190352674858371	FALSE	S/T	S/T	0.328181	0.494	0.585	0.041	0.041
Q9NYL2	Mitogen-activated protein kinase kinase kinase 20	MAP3K20	Q8TCS8-S350	Q8TCS8	PNPT1	350	S	VAKEVFRSIVLNEYK	FALSE	FALSE	0.629041052960751	FALSE	S/T	S/T	0.6432	0.738	0.276	0.041	0.041
Q9NYL2	Mitogen-activated protein kinase kinase kinase 20	MAP3K20	Q8TCS8-T683	Q8TCS8	PNPT1	683	T	LEFGAVYTATITEIR	FALSE	FALSE	0.5164566680638178	FALSE	S/T	S/T	0.290256	0.738	0.276	0.041	0.041
Q9NYL2	Mitogen-activated protein kinase kinase kinase 20	MAP3K20	Q8TCS8-T758	Q8TCS8	PNPT1	758	T	VLQSPATTVVRTLND	FALSE	FALSE	0.5714839196537131	FALSE	S/T	S/T	0.516782	0.738	0.276	0.041	0.041
Q9NYL2	Mitogen-activated protein kinase kinase kinase 20	MAP3K20	Q8TCU4-T997	Q8TCU4	ALMS1	997	T	QKTVPTPTVPSGSFS	FALSE	FALSE	0.5335877647104008	FALSE	S/T	S/T	0.773496	0.594	0.218	0.041	0.041
Q9NYL2	Mitogen-activated protein kinase kinase kinase 20	MAP3K20	Q8TCU6-S235	Q8TCU6	PREX1	235	S	QAMKTVCSNINETKR	FALSE	FALSE	0.5716704673248094	FALSE	S/T	S/T	0.0173966	0.617	0.383	0.041	0.041
Q9NYL2	Mitogen-activated protein kinase kinase kinase 20	MAP3K20	Q8TCU6-S310	Q8TCU6	PREX1	310	S	RKSRVTGSKKSTKRT	FALSE	FALSE	0.5694581220795493	FALSE	S/T	S/T	0.0196329	0.617	0.383	0.041	0.041
Q9NYL2	Mitogen-activated protein kinase kinase kinase 20	MAP3K20	Q8TCU6-S319	Q8TCU6	PREX1	319	S	KSTKRTKSINGSLYI	FALSE	FALSE	0.6331073623015664	FALSE	S/T	S/T	0.0733954	0.617	0.383	0.041	0.041
Q9NYL2	Mitogen-activated protein kinase kinase kinase 20	MAP3K20	Q8TCU6-S523	Q8TCU6	PREX1	523	S	RLYCRLHSLYTPVIK	FALSE	FALSE	0.5410455067404293	FALSE	S/T	S/T	0.00992987	0.617	0.383	0.041	0.041
Q9NYL2	Mitogen-activated protein kinase kinase kinase 20	MAP3K20	Q8TCU6-S605	Q8TCU6	PREX1	605	S	DEEMEGTSSKNKQLR	FALSE	FALSE	0.5102090372795918	FALSE	S/T	S/T	0.00604964	0.617	0.383	0.041	0.041
Q9NYL2	Mitogen-activated protein kinase kinase kinase 20	MAP3K20	Q8TCU6-S991	Q8TCU6	PREX1	991	S	TTPSVGRSFSIRFGR	FALSE	FALSE	0.7358041457380977	FALSE	S/T	S/T	0.108232	0.617	0.383	0.041	0.041
Q9NYL2	Mitogen-activated protein kinase kinase kinase 20	MAP3K20	Q8TCU6-S1001	Q8TCU6	PREX1	1001	S	IRFGRKPSLIGLDPE	FALSE	FALSE	0.5068735897269374	FALSE	S/T	S/T	0.00636972	0.617	0.383	0.041	0.041
Q9NYL2	Mitogen-activated protein kinase kinase kinase 20	MAP3K20	Q8TCU6-S1049	Q8TCU6	PREX1	1049	S	GQGLHDGSFGPASGT	FALSE	FALSE	0.6075015449124377	FALSE	S/T	S/T	0.0289152	0.617	0.383	0.041	0.041
Q9NYL2	Mitogen-activated protein kinase kinase kinase 20	MAP3K20	Q8TCU6-S1065	Q8TCU6	PREX1	1065	S	GQEDRGLSFLLKQED	FALSE	FALSE	0.6470039139717573	FALSE	S/T	S/T	0.0489186	0.617	0.383	0.041	0.041
Q9NYL2	Mitogen-activated protein kinase kinase kinase 20	MAP3K20	Q8TCU6-S1165	Q8TCU6	PREX1	1165	S	DSGHDTMSYRDSYSE	FALSE	FALSE	0.6105525373890689	FALSE	S/T	S/T	0.0338877	0.617	0.383	0.041	0.041
Q9NYL2	Mitogen-activated protein kinase kinase kinase 20	MAP3K20	Q8TCU6-S1179	Q8TCU6	PREX1	1179	S	ECNSNRDSVLSYTSV	FALSE	FALSE	0.5534852825957292	FALSE	S/T	S/T	0.0126449	0.617	0.383	0.041	0.041
Q9NYL2	Mitogen-activated protein kinase kinase kinase 20	MAP3K20	Q8TCU6-S1182	Q8TCU6	PREX1	1182	S	SNRDSVLSYTSVRSN	FALSE	FALSE	0.5702084869461763	FALSE	S/T	S/T	0.0185262	0.617	0.383	0.041	0.041
Q9NYL2	Mitogen-activated protein kinase kinase kinase 20	MAP3K20	Q8TCU6-S1191	Q8TCU6	PREX1	1191	S	TSVRSNSSYLGSDEM	FALSE	FALSE	0.5076880764020263	FALSE	S/T	S/T	0.00664462	0.617	0.383	0.041	0.041
Q9NYL2	Mitogen-activated protein kinase kinase kinase 20	MAP3K20	Q8TCU6-S1272	Q8TCU6	PREX1	1272	S	ECTIRGRSLIQISIQ	FALSE	FALSE	0.621118456245815	FALSE	S/T	S/T	0.0300868	0.617	0.383	0.041	0.041
Q9NYL2	Mitogen-activated protein kinase kinase kinase 20	MAP3K20	Q8TCU6-S1277	Q8TCU6	PREX1	1277	S	GRSLIQISIQEDPWN	FALSE	FALSE	0.5646497162859426	FALSE	S/T	S/T	0.0162796	0.617	0.383	0.041	0.041
Q9NYL2	Mitogen-activated protein kinase kinase kinase 20	MAP3K20	Q8TCU6-T333	Q8TCU6	PREX1	333	T	IFRGRINTEVMEVEN	FALSE	FALSE	0.5645027737486238	FALSE	S/T	S/T	0.0224978	0.617	0.383	0.041	0.041
Q9NYL2	Mitogen-activated protein kinase kinase kinase 20	MAP3K20	Q8TCU6-T437	Q8TCU6	PREX1	437	T	DRRRKLSTVPKCFLG	FALSE	FALSE	0.7328166735793562	FALSE	S/T	S/T	0.247635	0.617	0.383	0.041	0.041
Q9NYL2	Mitogen-activated protein kinase kinase kinase 20	MAP3K20	Q8TCU6-T704	Q8TCU6	PREX1	704	T	PLRLLVATKAKEIIK	FALSE	FALSE	0.6047302893763624	FALSE	S/T	S/T	0.0384522	0.617	0.383	0.041	0.041
Q9NYL2	Mitogen-activated protein kinase kinase kinase 20	MAP3K20	Q8TCU6-T1184	Q8TCU6	PREX1	1184	T	RDSVLSYTSVRSNSS	FALSE	FALSE	0.6097761386499043	FALSE	S/T	S/T	0.0333941	0.617	0.383	0.041	0.041
Q9NYL2	Mitogen-activated protein kinase kinase kinase 20	MAP3K20	Q8TCU6-T1525	Q8TCU6	PREX1	1525	T	LPTDASTTAVKIDQL	FALSE	FALSE	0.6336987611093748	FALSE	S/T	S/T	0.0721228	0.617	0.383	0.041	0.041
Q9NYL2	Mitogen-activated protein kinase kinase kinase 20	MAP3K20	Q8TD08-S331	Q8TD08	MK15	331	S	AHEGVQLSVPEYRSR	FALSE	FALSE	0.5675525396992256	TRUE	S/T	S/T	0.0691813	0.629	0.388	0.041	0.0935
Q9NYL2	Mitogen-activated protein kinase kinase kinase 20	MAP3K20	Q8TD08-T175	Q8TD08	MK15	175	T	GPEDQAVTEYVATRW	FALSE	FALSE	0.6453776827007607	TRUE	S/T	S/T	0.149851	0.629	0.388	0.041	0.0935
Q9NYL2	Mitogen-activated protein kinase kinase kinase 20	MAP3K20	Q8TD08-T352	Q8TD08	MK15	352	T	ECGGSSGTSREKGPE	FALSE	FALSE	0.5850335160379935	TRUE	S/T	S/T	0.0897823	0.629	0.388	0.041	0.0935
Q9NYL2	Mitogen-activated protein kinase kinase kinase 20	MAP3K20	Q8TD19-T210	Q8TD19	NEK9	210	T	SEYSMAETLVGTPYY	FALSE	FALSE	0.5125084222052831	TRUE	S/T	S/T	0.260121	0.874	0.376	0.041	0.041
Q9NYL2	Mitogen-activated protein kinase kinase kinase 20	MAP3K20	Q8TD19-T326	Q8TD19	NEK9	326	T	VTLLNAPTKRPRSST	FALSE	FALSE	0.5130822953304295	TRUE	S/T	S/T	0.107762	0.874	0.376	0.041	0.041
Q9NYL2	Mitogen-activated protein kinase kinase kinase 20	MAP3K20	Q8TD19-T732	Q8TD19	NEK9	732	T	EKVLNSKTIRSNSSG	FALSE	FALSE	0.5115931822333483	TRUE	S/T	S/T	0.306562	0.874	0.376	0.041	0.041
Q9NYL2	Mitogen-activated protein kinase kinase kinase 20	MAP3K20	Q8TD19-T744	Q8TD19	NEK9	744	T	SSGLSIGTVFQSSSP	FALSE	FALSE	0.5453398893863849	TRUE	S/T	S/T	0.381867	0.874	0.376	0.041	0.041
Q9NYL2	Mitogen-activated protein kinase kinase kinase 20	MAP3K20	Q8TD23-S180	Q8TD23	ZN675	180	S	KCKECGRSFCMLSHL	FALSE	FALSE	0.6400042838716768	FALSE	S/T	S/T	0.64405	0.877	0.283	0.041	0.041
Q9NYL2	Mitogen-activated protein kinase kinase kinase 20	MAP3K20	Q8TD23-S185	Q8TD23	ZN675	185	S	GRSFCMLSHLTRHER	FALSE	FALSE	0.5405572663741728	FALSE	S/T	S/T	0.183872	0.877	0.283	0.041	0.041
Q9NYL2	Mitogen-activated protein kinase kinase kinase 20	MAP3K20	Q8TD23-S324	Q8TD23	ZN675	324	S	CGKAFTQSSTLTTHK	FALSE	FALSE	0.5415983341200515	FALSE	S/T	S/T	0.148228	0.877	0.283	0.041	0.041
Q9NYL2	Mitogen-activated protein kinase kinase kinase 20	MAP3K20	Q8TD23-T328	Q8TD23	ZN675	328	T	FTQSSTLTTHKRIHT	FALSE	FALSE	0.5539843983866545	FALSE	S/T	S/T	0.311137	0.877	0.283	0.041	0.041
Q9NYL2	Mitogen-activated protein kinase kinase kinase 20	MAP3K20	Q8TD26-T206	Q8TD26	CHD6	206	T	GKRKSETTVESLELD	FALSE	FALSE	0.5123481194763787	FALSE	S/T	S/T	0.271222	0.697	0.22	0.041	0.041
Q9NYL2	Mitogen-activated protein kinase kinase kinase 20	MAP3K20	Q8TD26-T262	Q8TD26	CHD6	262	T	VVDDDGETIAVLGAG	FALSE	FALSE	0.5953850272752929	FALSE	S/T	S/T	0.815113	0.697	0.22	0.041	0.041
Q9NYL2	Mitogen-activated protein kinase kinase kinase 20	MAP3K20	Q8TD26-T493	Q8TD26	CHD6	493	T	DEMGLGKTIQSITFL	FALSE	FALSE	0.603608678614214	FALSE	S/T	S/T	0.759185	0.697	0.22	0.041	0.041
Q9NYL2	Mitogen-activated protein kinase kinase kinase 20	MAP3K20	Q8TD31-S707	Q8TD31	CCHCR	707	S	RLLTVLPSLLDKKKS	FALSE	FALSE	0.5215424435656958	FALSE	S/T	S/T	0.0448321	0.871	0.34	0.041	0.041
Q9NYL2	Mitogen-activated protein kinase kinase kinase 20	MAP3K20	Q8TD31-T686	Q8TD31	CCHCR	686	T	DKNLMLATLQQEGLL	FALSE	FALSE	0.6911823322637598	FALSE	S/T	S/T	0.236986	0.871	0.34	0.041	0.041
Q9NYL2	Mitogen-activated protein kinase kinase kinase 20	MAP3K20	Q8TD31-T703	Q8TD31	CCHCR	703	T	YKQQRLLTVLPSLLD	FALSE	FALSE	0.7719392560328758	FALSE	S/T	S/T	0.422644	0.871	0.34	0.041	0.041
Q9NYL2	Mitogen-activated protein kinase kinase kinase 20	MAP3K20	Q8TD46-T7	Q8TD46	MO2R1	7	T	_MLCPWRTANLGLLL	FALSE	FALSE	0.5075061706406723	FALSE	S/T	S/T	0.165185	0.358	0.297	0.041	0.041
Q9NYL2	Mitogen-activated protein kinase kinase kinase 20	MAP3K20	Q8TD46-T324	Q8TD46	MO2R1	324	T	EVDTDLHTL______	FALSE	FALSE	0.5182693413879217	FALSE	S/T	S/T	0.189425	0.358	0.297	0.041	0.041
Q9NYL2	Mitogen-activated protein kinase kinase kinase 20	MAP3K20	Q8TD47-T130	Q8TD47	RS4Y2	130	T	LCKVRKITVGTKGIP	FALSE	FALSE	0.5447842053856541	FALSE	S/T	S/T	0.930969	0.418	0.26	0.041	0.041
Q9NYL2	Mitogen-activated protein kinase kinase kinase 20	MAP3K20	Q8TD84-T1474	Q8TD84	DSCL1	1474	T	SEIIEAKTHGREPSF	FALSE	FALSE	0.5180831511662711	FALSE	S/T	S/T	0.172323	0.374	0.298	0.041	0.041
Q9NYL2	Mitogen-activated protein kinase kinase kinase 20	MAP3K20	Q8TD84-T1563	Q8TD84	DSCL1	1563	T	SAGCGNETAQFATLD	FALSE	FALSE	0.5053121705556141	FALSE	S/T	S/T	0.112141	0.374	0.298	0.041	0.041
Q9NYL2	Mitogen-activated protein kinase kinase kinase 20	MAP3K20	Q8TD84-T1768	Q8TD84	DSCL1	1768	T	TLTSDWRTVGSQHGV	FALSE	FALSE	0.5966928884917296	FALSE	S/T	S/T	0.455231	0.374	0.298	0.041	0.041
Q9NYL2	Mitogen-activated protein kinase kinase kinase 20	MAP3K20	Q8TD91-T485	Q8TD91	MAGC3	485	T	TKAEMLTTVIKKYKD	FALSE	FALSE	0.6357002501379858	FALSE	S/T	S/T	0.711658	0.698	0.27	0.041	0.041
Q9NYL2	Mitogen-activated protein kinase kinase kinase 20	MAP3K20	Q8TD94-T250	Q8TD94	KLF14	250	T	ARHYRTHTGEKRFSC	FALSE	FALSE	0.5438503922942474	FALSE	S/T	S/T	0.0255821	0.584	0.396	0.041	0.041
Q9NYL2	Mitogen-activated protein kinase kinase kinase 20	MAP3K20	Q8TDB6-S3	Q8TDB6	DTX3L	3	S	_____MASHLRPPSP	FALSE	FALSE	0.509957049107675	FALSE	S/T	S/T	0.0182366	0.738	0.318	0.041	0.041
Q9NYL2	Mitogen-activated protein kinase kinase kinase 20	MAP3K20	Q8TDB6-S256	Q8TDB6	DTX3L	256	S	ICPDKINSIEKRFGV	FALSE	FALSE	0.5190512835407624	FALSE	S/T	S/T	0.0253449	0.738	0.318	0.041	0.041
Q9NYL2	Mitogen-activated protein kinase kinase kinase 20	MAP3K20	Q8TDB6-S514	Q8TDB6	DTX3L	514	S	LKGGGMSSLAGKKLK	FALSE	FALSE	0.5444511163726042	FALSE	S/T	S/T	0.0277574	0.738	0.318	0.041	0.041
Q9NYL2	Mitogen-activated protein kinase kinase kinase 20	MAP3K20	Q8TDB6-S545	Q8TDB6	DTX3L	545	S	ASPPLKGSVSSEASE	FALSE	FALSE	0.6018326750453029	FALSE	S/T	S/T	0.0462774	0.738	0.318	0.041	0.041
Q9NYL2	Mitogen-activated protein kinase kinase kinase 20	MAP3K20	Q8TDB6-S591	Q8TDB6	DTX3L	591	S	PCINKAMSYKPICPT	FALSE	FALSE	0.5740658995136977	FALSE	S/T	S/T	0.0347426	0.738	0.318	0.041	0.041
Q9NYL2	Mitogen-activated protein kinase kinase kinase 20	MAP3K20	Q8TDB6-S614	Q8TDB6	DTX3L	614	S	KGNQPEGSMVFTVSR	FALSE	FALSE	0.5332472070465032	FALSE	S/T	S/T	0.0268358	0.738	0.318	0.041	0.041
Q9NYL2	Mitogen-activated protein kinase kinase kinase 20	MAP3K20	Q8TDB6-T567	Q8TDB6	DTX3L	567	T	ICVICMDTISNKKVL	FALSE	FALSE	0.8069565223262438	FALSE	S/T	S/T	0.604971	0.738	0.318	0.041	0.041
Q9NYL2	Mitogen-activated protein kinase kinase kinase 20	MAP3K20	Q8TDC0-T209	Q8TDC0	MYOZ3	209	T	GGPLVGGTFPRPGTP	FALSE	FALSE	0.6430904696037547	FALSE	S/T	S/T	0.551858	0.464	0.349	0.041	0.041
Q9NYL2	Mitogen-activated protein kinase kinase kinase 20	MAP3K20	Q8TDC3-S404	Q8TDC3	BRSK1	404	S	RKSMEVLSITDAGGG	FALSE	FALSE	0.603486505464409	TRUE	S/T	S/T	0.140175	0.686	0.451	0.041	0.041
Q9NYL2	Mitogen-activated protein kinase kinase kinase 20	MAP3K20	Q8TDC3-T189	Q8TDC3	BRSK1	189	T	VGDSLLETSCGSPHY	FALSE	FALSE	0.6419392209883266	TRUE	S/T	S/T	0.122905	0.686	0.451	0.041	0.041
Q9NYL2	Mitogen-activated protein kinase kinase kinase 20	MAP3K20	Q8TDC3-2-T205	Q8TDC3-2	BRSK1-2	205	T	VGDSLLETSCGSPHY	FALSE	FALSE	0.6843065737494126	FALSE	S/T	S/T	0.0694838	0.686	0.451	0.041	0.041
Q9NYL2	Mitogen-activated protein kinase kinase kinase 20	MAP3K20	Q8TDG2-S131	Q8TDG2	ACTT1	131	S	EMMFETFSVPGFYLS	FALSE	FALSE	0.5260663910828816	FALSE	S/T	S/T	0.609882	0.881	0.197	0.041	0.041
Q9NYL2	Mitogen-activated protein kinase kinase kinase 20	MAP3K20	Q8TDG2-T129	Q8TDG2	ACTT1	129	T	LAEMMFETFSVPGFY	FALSE	FALSE	0.5590592723529915	FALSE	S/T	S/T	0.97308	0.881	0.197	0.041	0.041
Q9NYL2	Mitogen-activated protein kinase kinase kinase 20	MAP3K20	Q8TDG4-T1049	Q8TDG4	HELQ	1049	T	NPEVLVRTIDHLSRR	FALSE	FALSE	0.5421134067519308	FALSE	S/T	S/T	0.734786	1	0.186	0.041	0.041
Q9NYL2	Mitogen-activated protein kinase kinase kinase 20	MAP3K20	Q8TDI0-S565	Q8TDI0	CHD5	565	S	SGDEDGKSEKRKNKD	FALSE	FALSE	0.5311875551215789	FALSE	S/T	S/T	0.0084318	0.747	0.339	0.041	0.041
Q9NYL2	Mitogen-activated protein kinase kinase kinase 20	MAP3K20	Q8TDI0-S1047	Q8TDI0	CHD5	1047	S	GHRVLIFSQMTKMLD	FALSE	FALSE	0.514931645939449	FALSE	S/T	S/T	0.00566872	0.747	0.339	0.041	0.041
Q9NYL2	Mitogen-activated protein kinase kinase kinase 20	MAP3K20	Q8TDI0-S1654	Q8TDI0	CHD5	1654	S	ILDKLELSLIHSRGD	FALSE	FALSE	0.5237975159324687	FALSE	S/T	S/T	0.0144766	0.747	0.339	0.041	0.041
Q9NYL2	Mitogen-activated protein kinase kinase kinase 20	MAP3K20	Q8TDI0-S1846	Q8TDI0	CHD5	1846	S	HQHLSKESLAGNKPA	FALSE	FALSE	0.5189168775925285	FALSE	S/T	S/T	0.00672999	0.747	0.339	0.041	0.041
Q9NYL2	Mitogen-activated protein kinase kinase kinase 20	MAP3K20	Q8TDI0-S1895	Q8TDI0	CHD5	1895	S	VAARLQMSERSILSR	FALSE	FALSE	0.5196800354872653	FALSE	S/T	S/T	0.00675031	0.747	0.339	0.041	0.041
Q9NYL2	Mitogen-activated protein kinase kinase kinase 20	MAP3K20	Q8TDI0-T1169	Q8TDI0	CHD5	1169	T	AKRKMMLTHLVVRPG	FALSE	FALSE	0.7115618237252058	FALSE	S/T	S/T	0.162175	0.747	0.339	0.041	0.041
Q9NYL2	Mitogen-activated protein kinase kinase kinase 20	MAP3K20	Q8TDI0-T1670	Q8TDI0	CHD5	1670	T	SELRPDDTKAEEKEP	FALSE	FALSE	0.5939196226204205	FALSE	S/T	S/T	0.0504977	0.747	0.339	0.041	0.041
Q9NYL2	Mitogen-activated protein kinase kinase kinase 20	MAP3K20	Q8TDI0-T1876	Q8TDI0	CHD5	1876	T	SDMKADVTRLPSMLS	FALSE	FALSE	0.5304314988274847	FALSE	S/T	S/T	0.00980487	0.747	0.339	0.041	0.041
Q9NYL2	Mitogen-activated protein kinase kinase kinase 20	MAP3K20	Q8TDM6-S150	Q8TDM6	DLG5	150	S	NEKVENLSIQLRLMT	FALSE	FALSE	0.8174076196025851	FALSE	S/T	S/T	0.155065	0.54	0.389	0.041	0.16149999999999998
Q9NYL2	Mitogen-activated protein kinase kinase kinase 20	MAP3K20	Q8TDM6-S200	Q8TDM6	DLG5	200	S	IQCVRAMSDLQSLQN	FALSE	FALSE	0.5087814929475108	FALSE	S/T	S/T	4.62954e-5	0.54	0.389	0.041	0.16149999999999998
Q9NYL2	Mitogen-activated protein kinase kinase kinase 20	MAP3K20	Q8TDM6-S204	Q8TDM6	DLG5	204	S	RAMSDLQSLQNQHTN	FALSE	FALSE	0.6163557492031665	FALSE	S/T	S/T	0.0193561	0.54	0.389	0.041	0.16149999999999998
Q9NYL2	Mitogen-activated protein kinase kinase kinase 20	MAP3K20	Q8TDM6-S264	Q8TDM6	DLG5	264	S	ERNLLQQSWEDMKRL	FALSE	FALSE	0.621369803284858	FALSE	S/T	S/T	0.0199698	0.54	0.389	0.041	0.16149999999999998
Q9NYL2	Mitogen-activated protein kinase kinase kinase 20	MAP3K20	Q8TDM6-S295	Q8TDM6	DLG5	295	S	QVLKHNGSSEILNKL	FALSE	FALSE	0.5986861571642954	FALSE	S/T	S/T	0.00650658	0.54	0.389	0.041	0.16149999999999998
Q9NYL2	Mitogen-activated protein kinase kinase kinase 20	MAP3K20	Q8TDM6-S296	Q8TDM6	DLG5	296	S	VLKHNGSSEILNKLY	FALSE	FALSE	0.6155909175830294	FALSE	S/T	S/T	0.00906772	0.54	0.389	0.041	0.16149999999999998
Q9NYL2	Mitogen-activated protein kinase kinase kinase 20	MAP3K20	Q8TDM6-S430	Q8TDM6	DLG5	430	S	EERDAVYSEYKLIMS	FALSE	FALSE	0.5861105303041566	FALSE	S/T	S/T	0.00401595	0.54	0.389	0.041	0.16149999999999998
Q9NYL2	Mitogen-activated protein kinase kinase kinase 20	MAP3K20	Q8TDM6-S711	Q8TDM6	DLG5	711	S	MVVRRRKSLGGKVVT	FALSE	FALSE	0.5909410647466473	FALSE	S/T	S/T	0.00257398	0.54	0.389	0.041	0.16149999999999998
Q9NYL2	Mitogen-activated protein kinase kinase kinase 20	MAP3K20	Q8TDM6-S725	Q8TDM6	DLG5	725	S	TPLHINLSGQKDSGI	FALSE	FALSE	0.5071563552008332	FALSE	S/T	S/T	5.33318e-4	0.54	0.389	0.041	0.16149999999999998
Q9NYL2	Mitogen-activated protein kinase kinase kinase 20	MAP3K20	Q8TDM6-S730	Q8TDM6	DLG5	730	S	NLSGQKDSGISLENG	FALSE	FALSE	0.5657884526916293	FALSE	S/T	S/T	0.00182625	0.54	0.389	0.041	0.16149999999999998
Q9NYL2	Mitogen-activated protein kinase kinase kinase 20	MAP3K20	Q8TDM6-S733	Q8TDM6	DLG5	733	S	GQKDSGISLENGVYA	FALSE	FALSE	0.6758068847415389	FALSE	S/T	S/T	0.0366837	0.54	0.389	0.041	0.16149999999999998
Q9NYL2	Mitogen-activated protein kinase kinase kinase 20	MAP3K20	Q8TDM6-S773	Q8TDM6	DLG5	773	S	GIALDNKSLNECESL	FALSE	FALSE	0.6057684336627752	FALSE	S/T	S/T	0.0106824	0.54	0.389	0.041	0.16149999999999998
Q9NYL2	Mitogen-activated protein kinase kinase kinase 20	MAP3K20	Q8TDM6-S791	Q8TDM6	DLG5	791	S	CQDSLTLSLLKVFPQ	FALSE	FALSE	0.6166665913498269	FALSE	S/T	S/T	0.00826061	0.54	0.389	0.041	0.16149999999999998
Q9NYL2	Mitogen-activated protein kinase kinase kinase 20	MAP3K20	Q8TDM6-S814	Q8TDM6	DLG5	814	S	IFENIKDSDKMLSFR	FALSE	FALSE	0.5064860384020563	FALSE	S/T	S/T	6.10416e-5	0.54	0.389	0.041	0.16149999999999998
Q9NYL2	Mitogen-activated protein kinase kinase kinase 20	MAP3K20	Q8TDM6-S819	Q8TDM6	DLG5	819	S	KDSDKMLSFRAHGPE	FALSE	FALSE	0.7675537336864694	FALSE	S/T	S/T	0.0701389	0.54	0.389	0.041	0.16149999999999998
Q9NYL2	Mitogen-activated protein kinase kinase kinase 20	MAP3K20	Q8TDM6-S841	Q8TDM6	DLG5	841	S	NLIQHNNSTQTDIFY	FALSE	FALSE	0.5882845037313544	FALSE	S/T	S/T	0.00307242	0.54	0.389	0.041	0.16149999999999998
Q9NYL2	Mitogen-activated protein kinase kinase kinase 20	MAP3K20	Q8TDM6-S864	Q8TDM6	DLG5	864	S	EPGPPGGSSSFLHKP	FALSE	FALSE	0.5959779874100187	FALSE	S/T	S/T	0.00571633	0.54	0.389	0.041	0.16149999999999998
Q9NYL2	Mitogen-activated protein kinase kinase kinase 20	MAP3K20	Q8TDM6-S865	Q8TDM6	DLG5	865	S	PGPPGGSSSFLHKPF	FALSE	FALSE	0.5676662044596352	FALSE	S/T	S/T	0.0016078	0.54	0.389	0.041	0.16149999999999998
Q9NYL2	Mitogen-activated protein kinase kinase kinase 20	MAP3K20	Q8TDM6-S866	Q8TDM6	DLG5	866	S	GPPGGSSSFLHKPFP	FALSE	FALSE	0.6258109797554462	FALSE	S/T	S/T	0.0206986	0.54	0.389	0.041	0.16149999999999998
Q9NYL2	Mitogen-activated protein kinase kinase kinase 20	MAP3K20	Q8TDM6-S886	Q8TDM6	DLG5	886	S	VCPQACPSASERSLS	FALSE	FALSE	0.5909410647466473	FALSE	S/T	S/T	0.00254247	0.54	0.389	0.041	0.16149999999999998
Q9NYL2	Mitogen-activated protein kinase kinase kinase 20	MAP3K20	Q8TDM6-S888	Q8TDM6	DLG5	888	S	PQACPSASERSLSSF	FALSE	FALSE	0.5849045346739645	FALSE	S/T	S/T	0.00226732	0.54	0.389	0.041	0.16149999999999998
Q9NYL2	Mitogen-activated protein kinase kinase kinase 20	MAP3K20	Q8TDM6-S932	Q8TDM6	DLG5	932	S	PCGVGEASLDKADSE	FALSE	FALSE	0.6171665606743963	FALSE	S/T	S/T	0.012251	0.54	0.389	0.041	0.16149999999999998
Q9NYL2	Mitogen-activated protein kinase kinase kinase 20	MAP3K20	Q8TDM6-S938	Q8TDM6	DLG5	938	S	ASLDKADSEGSNSGG	FALSE	FALSE	0.6153409175830294	FALSE	S/T	S/T	0.00898473	0.54	0.389	0.041	0.16149999999999998
Q9NYL2	Mitogen-activated protein kinase kinase kinase 20	MAP3K20	Q8TDM6-S941	Q8TDM6	DLG5	941	S	DKADSEGSNSGGTWP	FALSE	FALSE	0.5863656593459258	FALSE	S/T	S/T	0.00237053	0.54	0.389	0.041	0.16149999999999998
Q9NYL2	Mitogen-activated protein kinase kinase kinase 20	MAP3K20	Q8TDM6-S943	Q8TDM6	DLG5	943	S	ADSEGSNSGGTWPKA	FALSE	FALSE	0.5004815673936367	FALSE	S/T	S/T	1.23481e-4	0.54	0.389	0.041	0.16149999999999998
Q9NYL2	Mitogen-activated protein kinase kinase kinase 20	MAP3K20	Q8TDM6-S962	Q8TDM6	DLG5	962	S	TAVPEKLSVYKKPKQ	FALSE	FALSE	0.7836524672282048	FALSE	S/T	S/T	0.0852506	0.54	0.389	0.041	0.16149999999999998
Q9NYL2	Mitogen-activated protein kinase kinase kinase 20	MAP3K20	Q8TDM6-S972	Q8TDM6	DLG5	972	S	KKPKQRKSIFDPNTF	FALSE	FALSE	0.6174726514828126	FALSE	S/T	S/T	0.0121237	0.54	0.389	0.041	0.16149999999999998
Q9NYL2	Mitogen-activated protein kinase kinase kinase 20	MAP3K20	Q8TDM6-S1004	Q8TDM6	DLG5	1004	S	PAHSPQPSKRAGPLT	FALSE	FALSE	0.5836588883788304	FALSE	S/T	S/T	0.00377254	0.54	0.389	0.041	0.16149999999999998
Q9NYL2	Mitogen-activated protein kinase kinase kinase 20	MAP3K20	Q8TDM6-S1019	Q8TDM6	DLG5	1019	S	PPKPPRRSDSIKFQH	FALSE	FALSE	0.5085842897406413	FALSE	S/T	S/T	9.9569e-6	0.54	0.389	0.041	0.16149999999999998
Q9NYL2	Mitogen-activated protein kinase kinase kinase 20	MAP3K20	Q8TDM6-S1021	Q8TDM6	DLG5	1021	S	KPPRRSDSIKFQHRL	FALSE	FALSE	0.617198234657407	FALSE	S/T	S/T	0.0197206	0.54	0.389	0.041	0.16149999999999998
Q9NYL2	Mitogen-activated protein kinase kinase kinase 20	MAP3K20	Q8TDM6-S1075	Q8TDM6	DLG5	1075	S	KARVRIASSYYPEGD	FALSE	FALSE	0.5558807178339652	FALSE	S/T	S/T	0.00108836	0.54	0.389	0.041	0.16149999999999998
Q9NYL2	Mitogen-activated protein kinase kinase kinase 20	MAP3K20	Q8TDM6-S1076	Q8TDM6	DLG5	1076	S	ARVRIASSYYPEGDG	FALSE	FALSE	0.6042179635208271	FALSE	S/T	S/T	0.0177254	0.54	0.389	0.041	0.16149999999999998
Q9NYL2	Mitogen-activated protein kinase kinase kinase 20	MAP3K20	Q8TDM6-S1086	Q8TDM6	DLG5	1086	S	PEGDGDSSHLPAKKS	FALSE	FALSE	0.5986890215705187	FALSE	S/T	S/T	0.00608879	0.54	0.389	0.041	0.16149999999999998
Q9NYL2	Mitogen-activated protein kinase kinase kinase 20	MAP3K20	Q8TDM6-S1115	Q8TDM6	DLG5	1115	S	QKRRRPKSAPSFRPK	FALSE	FALSE	0.5080537910982691	FALSE	S/T	S/T	5.30477e-4	0.54	0.389	0.041	0.16149999999999998
Q9NYL2	Mitogen-activated protein kinase kinase kinase 20	MAP3K20	Q8TDM6-S1164	Q8TDM6	DLG5	1164	S	PGHSSRHSNPPLYPS	FALSE	FALSE	0.5070018319305617	FALSE	S/T	S/T	4.37775e-5	0.54	0.389	0.041	0.16149999999999998
Q9NYL2	Mitogen-activated protein kinase kinase kinase 20	MAP3K20	Q8TDM6-S1171	Q8TDM6	DLG5	1171	S	SNPPLYPSRPSVGTV	FALSE	FALSE	0.5008797203482096	FALSE	S/T	S/T	3.20523e-4	0.54	0.389	0.041	0.16149999999999998
Q9NYL2	Mitogen-activated protein kinase kinase kinase 20	MAP3K20	Q8TDM6-S1208	Q8TDM6	DLG5	1208	S	SHRVGPCSSPPAARD	FALSE	FALSE	0.528116492638905	FALSE	S/T	S/T	6.08081e-4	0.54	0.389	0.041	0.16149999999999998
Q9NYL2	Mitogen-activated protein kinase kinase kinase 20	MAP3K20	Q8TDM6-S1232	Q8TDM6	DLG5	1232	S	VQHQGRLSLDLSHRT	FALSE	FALSE	0.5594745560270141	FALSE	S/T	S/T	0.00143267	0.54	0.389	0.041	0.16149999999999998
Q9NYL2	Mitogen-activated protein kinase kinase kinase 20	MAP3K20	Q8TDM6-S1236	Q8TDM6	DLG5	1236	S	GRLSLDLSHRTCSDY	FALSE	FALSE	0.5788911851867993	FALSE	S/T	S/T	0.00488052	0.54	0.389	0.041	0.16149999999999998
Q9NYL2	Mitogen-activated protein kinase kinase kinase 20	MAP3K20	Q8TDM6-S1244	Q8TDM6	DLG5	1244	S	HRTCSDYSEMRATHG	FALSE	FALSE	0.6153409175830294	FALSE	S/T	S/T	0.00897992	0.54	0.389	0.041	0.16149999999999998
Q9NYL2	Mitogen-activated protein kinase kinase kinase 20	MAP3K20	Q8TDM6-S1252	Q8TDM6	DLG5	1252	S	EMRATHGSNSLPSSA	FALSE	FALSE	0.5568807178339652	FALSE	S/T	S/T	0.00111526	0.54	0.389	0.041	0.16149999999999998
Q9NYL2	Mitogen-activated protein kinase kinase kinase 20	MAP3K20	Q8TDM6-S1254	Q8TDM6	DLG5	1254	S	RATHGSNSLPSSARL	FALSE	FALSE	0.5861105303041566	FALSE	S/T	S/T	0.00392253	0.54	0.389	0.041	0.16149999999999998
Q9NYL2	Mitogen-activated protein kinase kinase kinase 20	MAP3K20	Q8TDM6-S1263	Q8TDM6	DLG5	1263	S	PSSARLGSSSNLQFK	FALSE	FALSE	0.5568807178339652	FALSE	S/T	S/T	0.001107	0.54	0.389	0.041	0.16149999999999998
Q9NYL2	Mitogen-activated protein kinase kinase kinase 20	MAP3K20	Q8TDM6-S1264	Q8TDM6	DLG5	1264	S	SSARLGSSSNLQFKA	FALSE	FALSE	0.5651016232061237	FALSE	S/T	S/T	0.0019502	0.54	0.389	0.041	0.16149999999999998
Q9NYL2	Mitogen-activated protein kinase kinase kinase 20	MAP3K20	Q8TDM6-S1289	Q8TDM6	DLG5	1289	S	YPRSVVGSERGSVSH	FALSE	FALSE	0.6169967500799856	FALSE	S/T	S/T	0.00773708	0.54	0.389	0.041	0.16149999999999998
Q9NYL2	Mitogen-activated protein kinase kinase kinase 20	MAP3K20	Q8TDM6-S1293	Q8TDM6	DLG5	1293	S	VVGSERGSVSHSECS	FALSE	FALSE	0.6279647487659135	FALSE	S/T	S/T	0.0231801	0.54	0.389	0.041	0.16149999999999998
Q9NYL2	Mitogen-activated protein kinase kinase kinase 20	MAP3K20	Q8TDM6-S1300	Q8TDM6	DLG5	1300	S	SVSHSECSTPPQSPL	FALSE	FALSE	0.5013414162896673	FALSE	S/T	S/T	3.25751e-4	0.54	0.389	0.041	0.16149999999999998
Q9NYL2	Mitogen-activated protein kinase kinase kinase 20	MAP3K20	Q8TDM6-S1305	Q8TDM6	DLG5	1305	S	ECSTPPQSPLNIDTL	FALSE	FALSE	0.5009286458495099	FALSE	S/T	S/T	4.54488e-7	0.54	0.389	0.041	0.16149999999999998
Q9NYL2	Mitogen-activated protein kinase kinase kinase 20	MAP3K20	Q8TDM6-S1334	Q8TDM6	DLG5	1334	S	RIAVNPASLGERRKD	FALSE	FALSE	0.6020852484473794	FALSE	S/T	S/T	0.0154739	0.54	0.389	0.041	0.16149999999999998
Q9NYL2	Mitogen-activated protein kinase kinase kinase 20	MAP3K20	Q8TDM6-S1357	Q8TDM6	DLG5	1357	S	HVKVQKGSEPLGISI	FALSE	FALSE	0.5788911851867993	FALSE	S/T	S/T	0.00483718	0.54	0.389	0.041	0.16149999999999998
Q9NYL2	Mitogen-activated protein kinase kinase kinase 20	MAP3K20	Q8TDM6-S1363	Q8TDM6	DLG5	1363	S	GSEPLGISIVSGEKG	FALSE	FALSE	0.8087617150214415	FALSE	S/T	S/T	0.278434	0.54	0.389	0.041	0.16149999999999998
Q9NYL2	Mitogen-activated protein kinase kinase kinase 20	MAP3K20	Q8TDM6-S1478	Q8TDM6	DLG5	1478	S	MEQDEGPSTPPAKQS	FALSE	FALSE	0.5872618762406417	FALSE	S/T	S/T	0.00348871	0.54	0.389	0.041	0.16149999999999998
Q9NYL2	Mitogen-activated protein kinase kinase kinase 20	MAP3K20	Q8TDM6-S1668	Q8TDM6	DLG5	1668	S	FSRRLSMSEVKDDNS	FALSE	FALSE	0.5424504320753005	FALSE	S/T	S/T	8.82889e-4	0.54	0.389	0.041	0.16149999999999998
Q9NYL2	Mitogen-activated protein kinase kinase kinase 20	MAP3K20	Q8TDM6-T210	Q8TDM6	DLG5	210	T	QSLQNQHTNALKRCE	FALSE	FALSE	0.6762957736304279	FALSE	S/T	S/T	0.0358955	0.54	0.389	0.041	0.16149999999999998
Q9NYL2	Mitogen-activated protein kinase kinase kinase 20	MAP3K20	Q8TDM6-T842	Q8TDM6	DLG5	842	T	LIQHNNSTQTDIFYT	FALSE	FALSE	0.6270694496206144	FALSE	S/T	S/T	0.0247282	0.54	0.389	0.041	0.16149999999999998
Q9NYL2	Mitogen-activated protein kinase kinase kinase 20	MAP3K20	Q8TDM6-T946	Q8TDM6	DLG5	946	T	EGSNSGGTWPKAMLS	FALSE	FALSE	0.8107110409827845	FALSE	S/T	S/T	0.341994	0.54	0.389	0.041	0.16149999999999998
Q9NYL2	Mitogen-activated protein kinase kinase kinase 20	MAP3K20	Q8TDM6-T984	Q8TDM6	DLG5	984	T	NTFKRPQTPPKIDYL	FALSE	FALSE	0.5085910732341404	FALSE	S/T	S/T	8.65581e-6	0.54	0.389	0.041	0.16149999999999998
Q9NYL2	Mitogen-activated protein kinase kinase kinase 20	MAP3K20	Q8TDM6-T1177	Q8TDM6	DLG5	1177	T	PSRPSVGTVPRSLTP	FALSE	FALSE	0.8025057299611994	FALSE	S/T	S/T	0.284422	0.54	0.389	0.041	0.16149999999999998
Q9NYL2	Mitogen-activated protein kinase kinase kinase 20	MAP3K20	Q8TDM6-T1198	Q8TDM6	DLG5	1198	T	ILRNPIYTVRSHRVG	FALSE	FALSE	0.8751907642670469	FALSE	S/T	S/T	0.734791	0.54	0.389	0.041	0.16149999999999998
Q9NYL2	Mitogen-activated protein kinase kinase kinase 20	MAP3K20	Q8TDM6-T1249	Q8TDM6	DLG5	1249	T	DYSEMRATHGSNSLP	FALSE	FALSE	0.6238109797554463	FALSE	S/T	S/T	0.0205193	0.54	0.389	0.041	0.16149999999999998
Q9NYL2	Mitogen-activated protein kinase kinase kinase 20	MAP3K20	Q8TDM6-T1279	Q8TDM6	DLG5	1279	T	ERIKIPSTPRYPRSV	FALSE	FALSE	0.5031033447532244	FALSE	S/T	S/T	2.67667e-6	0.54	0.389	0.041	0.16149999999999998
Q9NYL2	Mitogen-activated protein kinase kinase kinase 20	MAP3K20	Q8TDM6-T1301	Q8TDM6	DLG5	1301	T	VSHSECSTPPQSPLN	FALSE	FALSE	0.5121507521517139	FALSE	S/T	S/T	4.26249e-6	0.54	0.389	0.041	0.16149999999999998
Q9NYL2	Mitogen-activated protein kinase kinase kinase 20	MAP3K20	Q8TDM6-T1479	Q8TDM6	DLG5	1479	T	EQDEGPSTPPAKQSS	FALSE	FALSE	0.5003495266260763	FALSE	S/T	S/T	1.82866e-6	0.54	0.389	0.041	0.16149999999999998
Q9NYL2	Mitogen-activated protein kinase kinase kinase 20	MAP3K20	Q8TDN4-T415	Q8TDN4	CABL1	415	T	AFGARRNTIDSTSSF	FALSE	FALSE	0.5020301950198109	FALSE	S/T	S/T	0.155821	0.968	0.355	0.041	0.041
Q9NYL2	Mitogen-activated protein kinase kinase kinase 20	MAP3K20	Q8TDN6-T252	Q8TDN6	BRX1	252	T	QGSFGGPTLYENPHY	FALSE	FALSE	0.5102870823051271	FALSE	S/T	S/T	0.314418	0.494	0.278	0.041	0.041
Q9NYL2	Mitogen-activated protein kinase kinase kinase 20	MAP3K20	Q8TDR0-T320	Q8TDR0	MIPT3	320	T	SKKLSDGTFKDSKAE	FALSE	FALSE	0.5869978717080452	FALSE	S/T	S/T	0.497378	0.349	0.297	0.041	0.041
Q9NYL2	Mitogen-activated protein kinase kinase kinase 20	MAP3K20	Q8TDR0-T588	Q8TDR0	MIPT3	588	T	KEIEKLRTSIQTLCK	FALSE	FALSE	0.5237382449984933	FALSE	S/T	S/T	0.207804	0.349	0.297	0.041	0.041
Q9NYL2	Mitogen-activated protein kinase kinase kinase 20	MAP3K20	Q8TDR0-T592	Q8TDR0	MIPT3	592	T	KLRTSIQTLCKSALP	FALSE	FALSE	0.5143399044507551	FALSE	S/T	S/T	0.229659	0.349	0.297	0.041	0.041
Q9NYL2	Mitogen-activated protein kinase kinase kinase 20	MAP3K20	Q8TDW0-T198	Q8TDW0	LRC8C	198	T	NNMNRSNTIQSGPED	FALSE	FALSE	0.5350117434240848	FALSE	S/T	S/T	0.646927	0.554	0.218	0.041	0.041
Q9NYL2	Mitogen-activated protein kinase kinase kinase 20	MAP3K20	Q8TDX7-S245	Q8TDX7	NEK7	245	S	GDKMNLYSLCKKIEQ	FALSE	FALSE	0.5261012354301496	TRUE	S/T	S/T	0.11277	0.672	0.38	0.041	0.041
Q9NYL2	Mitogen-activated protein kinase kinase kinase 20	MAP3K20	Q8TDX7-T30	Q8TDX7	NEK7	30	T	RPDMGYNTLANFRIE	FALSE	FALSE	0.5284142708349056	TRUE	S/T	S/T	0.125673	0.672	0.38	0.041	0.041
Q9NYL2	Mitogen-activated protein kinase kinase kinase 20	MAP3K20	Q8TDX7-T170	Q8TDX7	NEK7	170	T	KPANVFITATGVVKL	FALSE	FALSE	0.5204495733864212	TRUE	S/T	S/T	0.376534	0.672	0.38	0.041	0.041
Q9NYL2	Mitogen-activated protein kinase kinase kinase 20	MAP3K20	Q8TDX7-T286	Q8TDX7	NEK7	286	T	PEKRPDVTYVYDVAK	FALSE	FALSE	0.526550029422416	TRUE	S/T	S/T	0.381048	0.672	0.38	0.041	0.041
Q9NYL2	Mitogen-activated protein kinase kinase kinase 20	MAP3K20	Q8TDY2-S105	Q8TDY2	RBCC1	105	S	MEIKVEESLMMPAVF	FALSE	FALSE	0.5815178122004909	FALSE	S/T	S/T	0.0117529	0.67	0.4	0.041	0.041
Q9NYL2	Mitogen-activated protein kinase kinase kinase 20	MAP3K20	Q8TDY2-S134	Q8TDY2	RBCC1	134	S	EVAKKLCSFCEGLVH	FALSE	FALSE	0.7012033422372285	FALSE	S/T	S/T	0.0811342	0.67	0.4	0.041	0.041
Q9NYL2	Mitogen-activated protein kinase kinase kinase 20	MAP3K20	Q8TDY2-S212	Q8TDY2	RBCC1	212	S	LECLTRHSYRECLGR	FALSE	FALSE	0.5184543026049513	FALSE	S/T	S/T	0.00407719	0.67	0.4	0.041	0.041
Q9NYL2	Mitogen-activated protein kinase kinase kinase 20	MAP3K20	Q8TDY2-S222	Q8TDY2	RBCC1	222	S	ECLGRLDSLPEHEDS	FALSE	FALSE	0.5620160141094753	FALSE	S/T	S/T	0.00871892	0.67	0.4	0.041	0.041
Q9NYL2	Mitogen-activated protein kinase kinase kinase 20	MAP3K20	Q8TDY2-S253	Q8TDY2	RBCC1	253	S	MPRTTNESLLTSFPK	FALSE	FALSE	0.5194482166104336	FALSE	S/T	S/T	0.0045468	0.67	0.4	0.041	0.041
Q9NYL2	Mitogen-activated protein kinase kinase kinase 20	MAP3K20	Q8TDY2-S257	Q8TDY2	RBCC1	257	S	TNESLLTSFPKSVEH	FALSE	FALSE	0.5727782847572789	FALSE	S/T	S/T	0.00770358	0.67	0.4	0.041	0.041
Q9NYL2	Mitogen-activated protein kinase kinase kinase 20	MAP3K20	Q8TDY2-S261	Q8TDY2	RBCC1	261	S	LLTSFPKSVEHVSPD	FALSE	FALSE	0.5578154358266361	FALSE	S/T	S/T	0.00893946	0.67	0.4	0.041	0.041
Q9NYL2	Mitogen-activated protein kinase kinase kinase 20	MAP3K20	Q8TDY2-S490	Q8TDY2	RBCC1	490	S	VKIVEALSTVPQMYC	FALSE	FALSE	0.5180332499733722	FALSE	S/T	S/T	0.00418138	0.67	0.4	0.041	0.041
Q9NYL2	Mitogen-activated protein kinase kinase kinase 20	MAP3K20	Q8TDY2-S537	Q8TDY2	RBCC1	537	S	AEKSKRESFGKLFRK	FALSE	FALSE	0.5247467867981526	FALSE	S/T	S/T	0.00551703	0.67	0.4	0.041	0.041
Q9NYL2	Mitogen-activated protein kinase kinase kinase 20	MAP3K20	Q8TDY2-S624	Q8TDY2	RBCC1	624	S	NLVKAAQSLDEMSQT	FALSE	FALSE	0.6576645142756059	FALSE	S/T	S/T	0.0341376	0.67	0.4	0.041	0.041
Q9NYL2	Mitogen-activated protein kinase kinase kinase 20	MAP3K20	Q8TDY2-S642	Q8TDY2	RBCC1	642	S	LLSEQKASVSQTSPQ	FALSE	FALSE	0.7011586646215372	FALSE	S/T	S/T	0.0544433	0.67	0.4	0.041	0.041
Q9NYL2	Mitogen-activated protein kinase kinase kinase 20	MAP3K20	Q8TDY2-S793	Q8TDY2	RBCC1	793	S	EDFGDHTSLNVQLER	FALSE	FALSE	0.5612160141094754	FALSE	S/T	S/T	0.0084768	0.67	0.4	0.041	0.041
Q9NYL2	Mitogen-activated protein kinase kinase kinase 20	MAP3K20	Q8TDY2-S943	Q8TDY2	RBCC1	943	S	EMENIMHSQNCEIKE	FALSE	FALSE	0.5185070401398454	FALSE	S/T	S/T	0.00446975	0.67	0.4	0.041	0.041
Q9NYL2	Mitogen-activated protein kinase kinase kinase 20	MAP3K20	Q8TDY2-S982	Q8TDY2	RBCC1	982	S	LLRAELQSLEQSHLK	FALSE	FALSE	0.602059338395868	FALSE	S/T	S/T	0.0204008	0.67	0.4	0.041	0.041
Q9NYL2	Mitogen-activated protein kinase kinase kinase 20	MAP3K20	Q8TDY2-S986	Q8TDY2	RBCC1	986	S	ELQSLEQSHLKELED	FALSE	FALSE	0.5438442441985548	FALSE	S/T	S/T	0.00606159	0.67	0.4	0.041	0.041
Q9NYL2	Mitogen-activated protein kinase kinase kinase 20	MAP3K20	Q8TDY2-S1160	Q8TDY2	RBCC1	1160	S	AELNKVTSLHNQAFE	FALSE	FALSE	0.5794195954420612	FALSE	S/T	S/T	0.0131825	0.67	0.4	0.041	0.041
Q9NYL2	Mitogen-activated protein kinase kinase kinase 20	MAP3K20	Q8TDY2-S1284	Q8TDY2	RBCC1	1284	S	IDSTRGDSSSLVAEL	FALSE	FALSE	0.513137368327727	FALSE	S/T	S/T	0.00236093	0.67	0.4	0.041	0.041
Q9NYL2	Mitogen-activated protein kinase kinase kinase 20	MAP3K20	Q8TDY2-S1286	Q8TDY2	RBCC1	1286	S	STRGDSSSLVAELQE	FALSE	FALSE	0.5148602893995191	FALSE	S/T	S/T	0.00536536	0.67	0.4	0.041	0.041
Q9NYL2	Mitogen-activated protein kinase kinase kinase 20	MAP3K20	Q8TDY2-S1323	Q8TDY2	RBCC1	1323	S	EMQNVRTSLIAEQQT	FALSE	FALSE	0.5163986258728019	FALSE	S/T	S/T	0.003779	0.67	0.4	0.041	0.041
Q9NYL2	Mitogen-activated protein kinase kinase kinase 20	MAP3K20	Q8TDY2-S1370	Q8TDY2	RBCC1	1370	S	RDKDLIESLSEDRAR	FALSE	FALSE	0.5768469045107937	FALSE	S/T	S/T	0.0109897	0.67	0.4	0.041	0.041
Q9NYL2	Mitogen-activated protein kinase kinase kinase 20	MAP3K20	Q8TDY2-S1484	Q8TDY2	RBCC1	1484	S	NQRLMSQSMSSVSSR	FALSE	FALSE	0.5187051015442313	FALSE	S/T	S/T	0.00372586	0.67	0.4	0.041	0.041
Q9NYL2	Mitogen-activated protein kinase kinase kinase 20	MAP3K20	Q8TDY2-T209	Q8TDY2	RBCC1	209	T	IPLLECLTRHSYREC	FALSE	FALSE	0.5495703547200136	FALSE	S/T	S/T	0.00645878	0.67	0.4	0.041	0.041
Q9NYL2	Mitogen-activated protein kinase kinase kinase 20	MAP3K20	Q8TDY2-T238	Q8TDY2	RBCC1	238	T	KAEMKRSTELVLSPD	FALSE	FALSE	0.5136106098009199	FALSE	S/T	S/T	0.0035696	0.67	0.4	0.041	0.041
Q9NYL2	Mitogen-activated protein kinase kinase kinase 20	MAP3K20	Q8TDY2-T256	Q8TDY2	RBCC1	256	T	TTNESLLTSFPKSVE	FALSE	FALSE	0.6496996039340562	FALSE	S/T	S/T	0.0322895	0.67	0.4	0.041	0.041
Q9NYL2	Mitogen-activated protein kinase kinase kinase 20	MAP3K20	Q8TDY2-T491	Q8TDY2	RBCC1	491	T	KIVEALSTVPQMYCL	FALSE	FALSE	0.737686387709104	FALSE	S/T	S/T	0.275266	0.67	0.4	0.041	0.041
Q9NYL2	Mitogen-activated protein kinase kinase kinase 20	MAP3K20	Q8TDY2-T631	Q8TDY2	RBCC1	631	T	SLDEMSQTITDLLSE	FALSE	FALSE	0.7407535781060136	FALSE	S/T	S/T	0.323651	0.67	0.4	0.041	0.041
Q9NYL2	Mitogen-activated protein kinase kinase kinase 20	MAP3K20	Q8TDY2-T646	Q8TDY2	RBCC1	646	T	QKASVSQTSPQSASS	FALSE	FALSE	0.5983510229458431	FALSE	S/T	S/T	0.0159944	0.67	0.4	0.041	0.041
Q9NYL2	Mitogen-activated protein kinase kinase kinase 20	MAP3K20	Q8TDY2-T664	Q8TDY2	RBCC1	664	T	ESTAGITTTTSPRTP	FALSE	FALSE	0.5120895195531192	FALSE	S/T	S/T	0.00524524	0.67	0.4	0.041	0.041
Q9NYL2	Mitogen-activated protein kinase kinase kinase 20	MAP3K20	Q8TDY2-T665	Q8TDY2	RBCC1	665	T	STAGITTTTSPRTPP	FALSE	FALSE	0.6068753588987829	FALSE	S/T	S/T	0.0275402	0.67	0.4	0.041	0.041
Q9NYL2	Mitogen-activated protein kinase kinase kinase 20	MAP3K20	Q8TDY2-T666	Q8TDY2	RBCC1	666	T	TAGITTTTSPRTPPP	FALSE	FALSE	0.6030563132598378	FALSE	S/T	S/T	0.019359	0.67	0.4	0.041	0.041
Q9NYL2	Mitogen-activated protein kinase kinase kinase 20	MAP3K20	Q8TDY2-T994	Q8TDY2	RBCC1	994	T	HLKELEDTLQVRHIQ	FALSE	FALSE	0.7230712861391221	FALSE	S/T	S/T	0.196601	0.67	0.4	0.041	0.041
Q9NYL2	Mitogen-activated protein kinase kinase kinase 20	MAP3K20	Q8TDY2-T1440	Q8TDY2	RBCC1	1440	T	RVDSAMETSMMSVQE	FALSE	FALSE	0.5878217109364825	FALSE	S/T	S/T	0.0238841	0.67	0.4	0.041	0.041
Q9NYL2	Mitogen-activated protein kinase kinase kinase 20	MAP3K20	Q8TDY3-S324	Q8TDY3	ACTT2	324	S	KELEQLASKDTPIKI	FALSE	FALSE	0.7518562506639355	FALSE	S/T	S/T	0.154987	0.745	0.396	0.041	0.041
Q9NYL2	Mitogen-activated protein kinase kinase kinase 20	MAP3K20	Q8TDZ2-S272	Q8TDZ2	MICA1	272	S	YNQSFFQSLLKATGI	FALSE	FALSE	0.5697850548699315	FALSE	S/T	S/T	0.0257561	0.588	0.43	0.041	0.041
Q9NYL2	Mitogen-activated protein kinase kinase kinase 20	MAP3K20	Q8TDZ2-S613	Q8TDZ2	MICA1	613	S	HFHSAFKSMAHSPGP	FALSE	FALSE	0.524633130231977	FALSE	S/T	S/T	0.00930688	0.588	0.43	0.041	0.041
Q9NYL2	Mitogen-activated protein kinase kinase kinase 20	MAP3K20	Q8TDZ2-S630	Q8TDZ2	MICA1	630	S	QASPGTSSAVLFLSK	FALSE	FALSE	0.5228399449200839	FALSE	S/T	S/T	0.0080114	0.588	0.43	0.041	0.041
Q9NYL2	Mitogen-activated protein kinase kinase kinase 20	MAP3K20	Q8TDZ2-S636	Q8TDZ2	MICA1	636	S	SSAVLFLSKLQRTLQ	FALSE	FALSE	0.5175444370982571	FALSE	S/T	S/T	0.00855896	0.588	0.43	0.041	0.041
Q9NYL2	Mitogen-activated protein kinase kinase kinase 20	MAP3K20	Q8TDZ2-S848	Q8TDZ2	MICA1	848	S	ARHALESSFVGWGLP	FALSE	FALSE	0.579890472642285	FALSE	S/T	S/T	0.0320815	0.588	0.43	0.041	0.041
Q9NYL2	Mitogen-activated protein kinase kinase kinase 20	MAP3K20	Q8TDZ2-T241	Q8TDZ2	MICA1	241	T	GKLAIGITANFVNGR	FALSE	FALSE	0.7248886677731913	FALSE	S/T	S/T	0.132519	0.588	0.43	0.041	0.041
Q9NYL2	Mitogen-activated protein kinase kinase kinase 20	MAP3K20	Q8TDZ2-T446	Q8TDZ2	MICA1	446	T	LYQLLSQTSPENMHR	FALSE	FALSE	0.5243658651429124	FALSE	S/T	S/T	0.0108202	0.588	0.43	0.041	0.041
Q9NYL2	Mitogen-activated protein kinase kinase kinase 20	MAP3K20	Q8TDZ2-T500	Q8TDZ2	MICA1	500	T	RNNDKTDTGMPATGS	FALSE	FALSE	0.5702672393888892	FALSE	S/T	S/T	0.0269966	0.588	0.43	0.041	0.041
Q9NYL2	Mitogen-activated protein kinase kinase kinase 20	MAP3K20	Q8TDZ2-T628	Q8TDZ2	MICA1	628	T	VSQASPGTSSAVLFL	FALSE	FALSE	0.5564103373941363	FALSE	S/T	S/T	0.0175102	0.588	0.43	0.041	0.041
Q9NYL2	Mitogen-activated protein kinase kinase kinase 20	MAP3K20	Q8TDZ2-T641	Q8TDZ2	MICA1	641	T	FLSKLQRTLQRSRAK	FALSE	FALSE	0.7104146442266649	FALSE	S/T	S/T	0.183581	0.588	0.43	0.041	0.041
Q9NYL2	Mitogen-activated protein kinase kinase kinase 20	MAP3K20	Q8TDZ2-T908	Q8TDZ2	MICA1	908	T	GTMNNYPTWRRTLLR	FALSE	FALSE	0.7168464390885484	FALSE	S/T	S/T	0.321271	0.588	0.43	0.041	0.041
Q9NYL2	Mitogen-activated protein kinase kinase kinase 20	MAP3K20	Q8TDZ2-T912	Q8TDZ2	MICA1	912	T	NYPTWRRTLLRRAKE	FALSE	FALSE	0.6336848934045304	FALSE	S/T	S/T	0.0512067	0.588	0.43	0.041	0.041
Q9NYL2	Mitogen-activated protein kinase kinase kinase 20	MAP3K20	Q8TE68-T688	Q8TE68	ES8L1	688	T	ARVYSQVTVQRSLLE	FALSE	FALSE	0.5323416516318642	FALSE	S/T	S/T	0.560879	0.535	0.209	0.041	0.041
Q9NYL2	Mitogen-activated protein kinase kinase kinase 20	MAP3K20	Q8TE73-T3751	Q8TE73	DYH5	3751	T	THLMEDVTANKRRMK	FALSE	FALSE	0.5117958379581299	FALSE	S/T	S/T	0.370617	0.514	0.256	0.041	0.041
Q9NYL2	Mitogen-activated protein kinase kinase kinase 20	MAP3K20	Q8TE77-S7	Q8TE77	SSH3	7	S	_MALVTVSRSPPGSG	FALSE	FALSE	0.5721526773222976	FALSE	S/T	S/T	0.00255167	0.881	0.301	0.0515	0.08600000000000001
Q9NYL2	Mitogen-activated protein kinase kinase kinase 20	MAP3K20	Q8TE77-S9	Q8TE77	SSH3	9	S	ALVTVSRSPPGSGAS	FALSE	FALSE	0.5022839886002266	FALSE	S/T	S/T	3.56245e-7	0.881	0.301	0.0515	0.08600000000000001
Q9NYL2	Mitogen-activated protein kinase kinase kinase 20	MAP3K20	Q8TE77-S13	Q8TE77	SSH3	13	S	VSRSPPGSGASTPVG	FALSE	FALSE	0.5652264520178096	FALSE	S/T	S/T	1.38597e-4	0.881	0.301	0.0515	0.08600000000000001
Q9NYL2	Mitogen-activated protein kinase kinase kinase 20	MAP3K20	Q8TE77-S16	Q8TE77	SSH3	16	S	SPPGSGASTPVGPWD	FALSE	FALSE	0.5618680817626462	FALSE	S/T	S/T	0.00745779	0.881	0.301	0.0515	0.08600000000000001
Q9NYL2	Mitogen-activated protein kinase kinase kinase 20	MAP3K20	Q8TE77-S37	Q8TE77	SSH3	37	S	SRLQRRQSFAVLRGA	FALSE	FALSE	0.56895595153606	FALSE	S/T	S/T	0.00521698	0.881	0.301	0.0515	0.08600000000000001
Q9NYL2	Mitogen-activated protein kinase kinase kinase 20	MAP3K20	Q8TE77-S70	Q8TE77	SSH3	70	S	EPTEKAPSEEELHGD	FALSE	FALSE	0.5638574433084598	FALSE	S/T	S/T	0.00152197	0.881	0.301	0.0515	0.08600000000000001
Q9NYL2	Mitogen-activated protein kinase kinase kinase 20	MAP3K20	Q8TE77-S85	Q8TE77	SSH3	85	S	QTDFGQGSQSPQKQE	FALSE	FALSE	0.5629463321973487	FALSE	S/T	S/T	0.00137141	0.881	0.301	0.0515	0.08600000000000001
Q9NYL2	Mitogen-activated protein kinase kinase kinase 20	MAP3K20	Q8TE77-S87	Q8TE77	SSH3	87	S	DFGQGSQSPQKQEEQ	FALSE	FALSE	0.5006725850914547	FALSE	S/T	S/T	1.63179e-7	0.881	0.301	0.0515	0.08600000000000001
Q9NYL2	Mitogen-activated protein kinase kinase kinase 20	MAP3K20	Q8TE77-S259	Q8TE77	SSH3	259	S	LESLRPPSAEPGGSS	FALSE	FALSE	0.5819185035047877	FALSE	S/T	S/T	6.9798e-4	0.881	0.301	0.0515	0.08600000000000001
Q9NYL2	Mitogen-activated protein kinase kinase kinase 20	MAP3K20	Q8TE77-S290	Q8TE77	SSH3	290	S	LDVSDLESVTSKEIR	FALSE	FALSE	0.8180749321115325	FALSE	S/T	S/T	0.19281	0.881	0.301	0.0515	0.08600000000000001
Q9NYL2	Mitogen-activated protein kinase kinase kinase 20	MAP3K20	Q8TE77-S293	Q8TE77	SSH3	293	S	SDLESVTSKEIRQAL	FALSE	FALSE	0.56895595153606	FALSE	S/T	S/T	0.00506209	0.881	0.301	0.0515	0.08600000000000001
Q9NYL2	Mitogen-activated protein kinase kinase kinase 20	MAP3K20	Q8TE77-S385	Q8TE77	SSH3	385	S	VRLWDEESAQLLPHW	FALSE	FALSE	0.5561583019367375	FALSE	S/T	S/T	0.00785808	0.881	0.301	0.0515	0.08600000000000001
Q9NYL2	Mitogen-activated protein kinase kinase kinase 20	MAP3K20	Q8TE77-S484	Q8TE77	SSH3	484	S	EQKVGGVSPEEHPAP	FALSE	FALSE	0.5270449120849391	FALSE	S/T	S/T	1.09688e-6	0.881	0.301	0.0515	0.08600000000000001
Q9NYL2	Mitogen-activated protein kinase kinase kinase 20	MAP3K20	Q8TE77-S494	Q8TE77	SSH3	494	S	EHPAPEVSTPFPPLP	FALSE	FALSE	0.5798453038389565	FALSE	S/T	S/T	5.5332e-4	0.881	0.301	0.0515	0.08600000000000001
Q9NYL2	Mitogen-activated protein kinase kinase kinase 20	MAP3K20	Q8TE77-S547	Q8TE77	SSH3	547	S	SISLLEPSLELESTS	FALSE	FALSE	0.5689179625939792	FALSE	S/T	S/T	0.00170163	0.881	0.301	0.0515	0.08600000000000001
Q9NYL2	Mitogen-activated protein kinase kinase kinase 20	MAP3K20	Q8TE77-S599	Q8TE77	SSH3	599	S	GPQPALKSRQSVVTL	FALSE	FALSE	0.5745285004522845	FALSE	S/T	S/T	8.82922e-4	0.881	0.301	0.0515	0.08600000000000001
Q9NYL2	Mitogen-activated protein kinase kinase kinase 20	MAP3K20	Q8TE77-S602	Q8TE77	SSH3	602	S	PALKSRQSVVTLQGS	FALSE	FALSE	0.7383225200056605	FALSE	S/T	S/T	0.0476586	0.881	0.301	0.0515	0.08600000000000001
Q9NYL2	Mitogen-activated protein kinase kinase kinase 20	MAP3K20	Q8TE77-S609	Q8TE77	SSH3	609	S	SVVTLQGSAVVANRT	FALSE	FALSE	0.6312870250395552	FALSE	S/T	S/T	0.0183419	0.881	0.301	0.0515	0.08600000000000001
Q9NYL2	Mitogen-activated protein kinase kinase kinase 20	MAP3K20	Q8TE77-S637	Q8TE77	SSH3	637	S	QGEPCISSTPRFRKV	FALSE	FALSE	0.5674208007511429	FALSE	S/T	S/T	2.65862e-4	0.881	0.301	0.0515	0.08600000000000001
Q9NYL2	Mitogen-activated protein kinase kinase kinase 20	MAP3K20	Q8TE77-S649	Q8TE77	SSH3	649	S	RKVVRQASVHDSGEE	FALSE	FALSE	0.7556056062793757	FALSE	S/T	S/T	0.0775788	0.881	0.301	0.0515	0.08600000000000001
Q9NYL2	Mitogen-activated protein kinase kinase kinase 20	MAP3K20	Q8TE77-S653	Q8TE77	SSH3	653	S	RQASVHDSGEEGEA_	FALSE	FALSE	0.5583329585022583	FALSE	S/T	S/T	2.07629e-4	0.881	0.301	0.0515	0.08600000000000001
Q9NYL2	Mitogen-activated protein kinase kinase kinase 20	MAP3K20	Q8TE77-T5	Q8TE77	SSH3	5	T	___MALVTVSRSPPG	FALSE	FALSE	0.8485530772157723	FALSE	S/T	S/T	0.7018	0.881	0.301	0.0515	0.08600000000000001
Q9NYL2	Mitogen-activated protein kinase kinase kinase 20	MAP3K20	Q8TE77-T17	Q8TE77	SSH3	17	T	PPGSGASTPVGPWDQ	FALSE	FALSE	0.528151950514346	FALSE	S/T	S/T	1.24288e-6	0.881	0.301	0.0515	0.08600000000000001
Q9NYL2	Mitogen-activated protein kinase kinase kinase 20	MAP3K20	Q8TE77-T79	Q8TE77	SSH3	79	T	EELHGDQTDFGQGSQ	FALSE	FALSE	0.5746415662111863	FALSE	S/T	S/T	0.00269208	0.881	0.301	0.0515	0.08600000000000001
Q9NYL2	Mitogen-activated protein kinase kinase kinase 20	MAP3K20	Q8TE77-T292	Q8TE77	SSH3	292	T	VSDLESVTSKEIRQA	FALSE	FALSE	0.7153938101877215	FALSE	S/T	S/T	0.0349636	0.881	0.301	0.0515	0.08600000000000001
Q9NYL2	Mitogen-activated protein kinase kinase kinase 20	MAP3K20	Q8TE77-T495	Q8TE77	SSH3	495	T	HPAPEVSTPFPPLPP	FALSE	FALSE	0.5295400457524412	FALSE	S/T	S/T	1.9086e-6	0.881	0.301	0.0515	0.08600000000000001
Q9NYL2	Mitogen-activated protein kinase kinase kinase 20	MAP3K20	Q8TE77-T605	Q8TE77	SSH3	605	T	KSRQSVVTLQGSAVV	FALSE	FALSE	0.7422449022838629	FALSE	S/T	S/T	0.0572457	0.881	0.301	0.0515	0.08600000000000001
Q9NYL2	Mitogen-activated protein kinase kinase kinase 20	MAP3K20	Q8TE77-T638	Q8TE77	SSH3	638	T	GEPCISSTPRFRKVV	FALSE	FALSE	0.5596638457356732	FALSE	S/T	S/T	4.02095e-6	0.881	0.301	0.0515	0.08600000000000001
Q9NYL2	Mitogen-activated protein kinase kinase kinase 20	MAP3K20	Q8TE82-T34	Q8TE82	S3TC1	34	T	STRDQVRTVVMRPSV	FALSE	FALSE	0.5847545059749648	FALSE	S/T	S/T	0.806795	0.383	0.467	0.041	0.041
Q9NYL2	Mitogen-activated protein kinase kinase kinase 20	MAP3K20	Q8TE85-T26	Q8TE85	GRHL3	26	T	NLQKFSYTSEDEAWK	FALSE	FALSE	0.5609503804704415	FALSE	S/T	S/T	0.044258	0.668	0.29	0.041	0.041
Q9NYL2	Mitogen-activated protein kinase kinase kinase 20	MAP3K20	Q8TEB9-T263	Q8TEB9	RHBL4	263	T	EAPRNYDTYTAGLSE	FALSE	FALSE	0.6826181625848711	FALSE	S/T	S/T	0.269925	0.53	0.398	0.041	0.041
Q9NYL2	Mitogen-activated protein kinase kinase kinase 20	MAP3K20	Q8TEB9-T265	Q8TEB9	RHBL4	265	T	PRNYDTYTAGLSEEE	FALSE	FALSE	0.6161340508678632	FALSE	S/T	S/T	0.0811855	0.53	0.398	0.041	0.041
Q9NYL2	Mitogen-activated protein kinase kinase kinase 20	MAP3K20	Q8TEC5-S508	Q8TEC5	SH3R2	508	S	PGTLGQGSLRKGRSS	FALSE	FALSE	0.5043571999767325	FALSE	S/T	S/T	0.0107948	0.687	0.329	0.041	0.041
Q9NYL2	Mitogen-activated protein kinase kinase kinase 20	MAP3K20	Q8TEC5-T425	Q8TEC5	SH3R2	425	T	LRGVSLVTGRVGIFP	FALSE	FALSE	0.5622171785469096	FALSE	S/T	S/T	0.0273294	0.687	0.329	0.041	0.041
Q9NYL2	Mitogen-activated protein kinase kinase kinase 20	MAP3K20	Q8TEC5-T642	Q8TEC5	SH3R2	642	T	GIEKQVKTVRFQNYS	FALSE	FALSE	0.7974112201842442	FALSE	S/T	S/T	0.722091	0.687	0.329	0.041	0.041
Q9NYL2	Mitogen-activated protein kinase kinase kinase 20	MAP3K20	Q8TEC5-T657	Q8TEC5	SH3R2	657	T	PPPTKHYTSHPTSGK	FALSE	FALSE	0.5293506007660792	FALSE	S/T	S/T	0.0182815	0.687	0.329	0.041	0.041
Q9NYL2	Mitogen-activated protein kinase kinase kinase 20	MAP3K20	Q8TEC5-T686	Q8TEC5	SH3R2	686	T	ASLGPEMTVLFAHRS	FALSE	FALSE	0.7874612479681086	FALSE	S/T	S/T	0.485776	0.687	0.329	0.041	0.041
Q9NYL2	Mitogen-activated protein kinase kinase kinase 20	MAP3K20	Q8TEC5-T713	Q8TEC5	SH3R2	713	T	KSALGKATTLVSTAS	FALSE	FALSE	0.5025531362349929	FALSE	S/T	S/T	0.0103267	0.687	0.329	0.041	0.041
Q9NYL2	Mitogen-activated protein kinase kinase kinase 20	MAP3K20	Q8TED0-T145	Q8TED0	UTP15	145	T	VSGADDYTVKLWDIP	FALSE	FALSE	0.5144622506086396	FALSE	S/T	S/T	0.655466	0.765	0.134	0.041	0.041
Q9NYL2	Mitogen-activated protein kinase kinase kinase 20	MAP3K20	Q8TED9-S151	Q8TED9	AF1L1	151	S	SHNGCSPSHSIVDGY	FALSE	FALSE	0.5150168564876466	FALSE	S/T	S/T	0.00733823	0.68	0.46	0.041	0.041
Q9NYL2	Mitogen-activated protein kinase kinase kinase 20	MAP3K20	Q8TED9-S153	Q8TED9	AF1L1	153	S	NGCSPSHSIVDGYYE	FALSE	FALSE	0.5849540837292271	FALSE	S/T	S/T	0.0757797	0.68	0.31	0.041	0.041
Q9NYL2	Mitogen-activated protein kinase kinase kinase 20	MAP3K20	Q8TEH3-T418	Q8TEH3	DEN1A	418	T	GSGAILNTVKTKANP	FALSE	FALSE	0.5604931158225743	FALSE	S/T	S/T	0.668627	0.639	0.193	0.041	0.041
Q9NYL2	Mitogen-activated protein kinase kinase kinase 20	MAP3K20	Q8TEJ3-S451	Q8TEJ3	SH3R3	451	S	TAVPRAASVSGEQGT	FALSE	FALSE	0.6822702721484011	FALSE	S/T	S/T	0.0933276	0.814	0.346	0.041	0.041
Q9NYL2	Mitogen-activated protein kinase kinase kinase 20	MAP3K20	Q8TEJ3-S881	Q8TEJ3	SH3R3	881	S	FPGSFVESF______	FALSE	FALSE	0.5535264859876562	FALSE	S/T	S/T	0.0368529	0.595	0.346	0.041	0.041
Q9NYL2	Mitogen-activated protein kinase kinase kinase 20	MAP3K20	Q8TEJ3-T66	Q8TEJ3	SH3R3	66	T	VCLERLDTTAKVLPC	FALSE	FALSE	0.6082822775838586	FALSE	S/T	S/T	0.0499867	0.652	0.346	0.041	0.041
Q9NYL2	Mitogen-activated protein kinase kinase kinase 20	MAP3K20	Q8TEJ3-T67	Q8TEJ3	SH3R3	67	T	CLERLDTTAKVLPCQ	FALSE	FALSE	0.5553498368804887	FALSE	S/T	S/T	0.0669285	0.564	0.346	0.041	0.041
Q9NYL2	Mitogen-activated protein kinase kinase kinase 20	MAP3K20	Q8TEJ3-T383	Q8TEJ3	SH3R3	383	T	TKKRHSFTALSVTHR	FALSE	FALSE	0.5684066758667026	FALSE	S/T	S/T	0.0578159	0.59	0.346	0.041	0.041
Q9NYL2	Mitogen-activated protein kinase kinase kinase 20	MAP3K20	Q8TEJ3-T549	Q8TEJ3	SH3R3	549	T	SPLAKGITTTMHPGS	FALSE	FALSE	0.5616859434024545	FALSE	S/T	S/T	0.0189474	0.736	0.346	0.041	0.041
Q9NYL2	Mitogen-activated protein kinase kinase kinase 20	MAP3K20	Q8TEJ3-T803	Q8TEJ3	SH3R3	803	T	GSLDLNFTSPSRQAP	FALSE	FALSE	0.6064915323284443	FALSE	S/T	S/T	0.045074	0.62	0.346	0.041	0.041
Q9NYL2	Mitogen-activated protein kinase kinase kinase 20	MAP3K20	Q8TEK3-S67	Q8TEK3	DOT1L	67	S	LIDYDTKSFESMQRL	FALSE	FALSE	0.6006583296365089	FALSE	S/T	S/T	0.0442303	0.631	0.367	0.041	0.041
Q9NYL2	Mitogen-activated protein kinase kinase kinase 20	MAP3K20	Q8TEK3-S302	Q8TEK3	DOT1L	302	S	ELSPLKGSVSWTGKP	FALSE	FALSE	0.6016090870383441	FALSE	S/T	S/T	0.0769007	0.631	0.367	0.041	0.041
Q9NYL2	Mitogen-activated protein kinase kinase kinase 20	MAP3K20	Q8TEK3-S596	Q8TEK3	DOT1L	596	S	NRALRGQSLQLLKAR	FALSE	FALSE	0.6119665249097961	FALSE	S/T	S/T	0.0694326	0.631	0.367	0.041	0.041
Q9NYL2	Mitogen-activated protein kinase kinase kinase 20	MAP3K20	Q8TEK3-S753	Q8TEK3	DOT1L	753	S	EVVPCTPSHVGRPRL	FALSE	FALSE	0.70556630667183	FALSE	S/T	S/T	0.124904	0.631	0.367	0.041	0.041
Q9NYL2	Mitogen-activated protein kinase kinase kinase 20	MAP3K20	Q8TEK3-T385	Q8TEK3	DOT1L	385	T	EEKAGAATVKKPSPS	FALSE	FALSE	0.7643872106719324	FALSE	S/T	S/T	0.430264	0.631	0.367	0.041	0.041
Q9NYL2	Mitogen-activated protein kinase kinase kinase 20	MAP3K20	Q8TEK3-T772	Q8TEK3	DOT1L	772	T	GLAAPDYTRLSPAKI	FALSE	FALSE	0.5358081524601591	FALSE	S/T	S/T	0.0253772	0.631	0.367	0.041	0.041
Q9NYL2	Mitogen-activated protein kinase kinase kinase 20	MAP3K20	Q8TEK3-T1206	Q8TEK3	DOT1L	1206	T	RIERKIATISLESKS	FALSE	FALSE	0.6966323688705995	FALSE	S/T	S/T	0.255695	0.631	0.367	0.041	0.041
Q9NYL2	Mitogen-activated protein kinase kinase kinase 20	MAP3K20	Q8TEK3-T1217	Q8TEK3	DOT1L	1217	T	ESKSPPKTLENGGGL	FALSE	FALSE	0.5422542202486296	FALSE	S/T	S/T	0.0265388	0.631	0.367	0.041	0.041
Q9NYL2	Mitogen-activated protein kinase kinase kinase 20	MAP3K20	Q8TEK3-T1244	Q8TEK3	DOT1L	1244	T	NSSKWKSTFSPISDI	FALSE	FALSE	0.689800715793233	FALSE	S/T	S/T	0.147825	0.631	0.367	0.041	0.041
Q9NYL2	Mitogen-activated protein kinase kinase kinase 20	MAP3K20	Q8TEM1-T205	Q8TEM1	PO210	205	T	KAAKQGDTILVSGMK	FALSE	FALSE	0.5444045944807376	FALSE	S/T	S/T	0.812258	0.518	0.252	0.041	0.041
Q9NYL2	Mitogen-activated protein kinase kinase kinase 20	MAP3K20	Q8TEM1-T994	Q8TEM1	PO210	994	T	DKVEIGKTVKAYVRV	FALSE	FALSE	0.5285275241878599	FALSE	S/T	S/T	0.594623	0.518	0.252	0.041	0.041
Q9NYL2	Mitogen-activated protein kinase kinase kinase 20	MAP3K20	Q8TEP8-T361	Q8TEP8	CE192	361	T	SKDVLVKTLRAIDVK	FALSE	FALSE	0.5109974419776668	FALSE	S/T	S/T	0.327629	0.702	0.255	0.041	0.041
Q9NYL2	Mitogen-activated protein kinase kinase kinase 20	MAP3K20	Q8TEP8-1-T153	Q8TEP8-1	CE192-1	153	T	SNKTRDKTFQEDEKQ	FALSE	FALSE	0.5036762620077873	FALSE	S/T	S/T	0.223678	0.702	0.255	0.041	0.041
Q9NYL2	Mitogen-activated protein kinase kinase kinase 20	MAP3K20	Q8TEQ0-T641	Q8TEQ0	SNX29	641	T	VPGDLSQTSEDQSLS	FALSE	FALSE	0.509476121017648	FALSE	S/T	S/T	0.0364427	0.591	0.332	0.041	0.041
Q9NYL2	Mitogen-activated protein kinase kinase kinase 20	MAP3K20	Q8TER0-T708	Q8TER0	SNED1	708	T	PEEVKHATLRFNGTR	FALSE	FALSE	0.574224720576683	FALSE	S/T	S/T	0.266561	0.469	0.334	0.041	0.041
Q9NYL2	Mitogen-activated protein kinase kinase kinase 20	MAP3K20	Q8TER0-T1118	Q8TER0	SNED1	1118	T	TAARVTATSAHVVWD	FALSE	FALSE	0.5787328708625484	FALSE	S/T	S/T	0.286362	0.469	0.334	0.041	0.041
Q9NYL2	Mitogen-activated protein kinase kinase kinase 20	MAP3K20	Q8TER5-T270	Q8TER5	ARH40	270	T	PGLSRVRTVPTRKGA	FALSE	FALSE	0.5253851545029763	FALSE	S/T	S/T	0.333238	0.702	0.243	0.041	0.041
Q9NYL2	Mitogen-activated protein kinase kinase kinase 20	MAP3K20	Q8TEU7-T1449	Q8TEU7	RPGF6	1449	T	TYEPNYGTVKQRVLE	FALSE	FALSE	0.5281185411090555	FALSE	S/T	S/T	0.727043	0.6	0.208	0.041	0.041
Q9NYL2	Mitogen-activated protein kinase kinase kinase 20	MAP3K20	Q8TEV9-T511	Q8TEV9	SMCR8	511	T	SKAVSHRTISEDSIE	FALSE	FALSE	0.522867416850743	FALSE	S/T	S/T	0.287074	0.682	0.269	0.041	0.041
Q9NYL2	Mitogen-activated protein kinase kinase kinase 20	MAP3K20	Q8TEW0-S25	Q8TEW0	PARD3	25	S	DGHMKVFSLIQQAVT	FALSE	FALSE	0.6813733437875442	FALSE	S/T	S/T	0.0983898	0.46	0.376	0.041	0.113
Q9NYL2	Mitogen-activated protein kinase kinase kinase 20	MAP3K20	Q8TEW0-S94	Q8TEW0	PARD3	94	S	GGDGTSASSTGTQSP	FALSE	FALSE	0.5310027255432476	FALSE	S/T	S/T	0.00335566	0.46	0.376	0.041	0.113
Q9NYL2	Mitogen-activated protein kinase kinase kinase 20	MAP3K20	Q8TEW0-S154	Q8TEW0	PARD3	154	S	ALIGLSTSVSDSNFS	FALSE	FALSE	0.569967640712684	FALSE	S/T	S/T	0.0428483	0.46	0.376	0.041	0.113
Q9NYL2	Mitogen-activated protein kinase kinase kinase 20	MAP3K20	Q8TEW0-S201	Q8TEW0	PARD3	201	S	KKDENYRSLPRDTSN	FALSE	FALSE	0.5525586752101813	FALSE	S/T	S/T	0.006092	0.46	0.376	0.041	0.113
Q9NYL2	Mitogen-activated protein kinase kinase kinase 20	MAP3K20	Q8TEW0-S220	Q8TEW0	PARD3	220	S	FQRDNARSSLSASHP	FALSE	FALSE	0.5312627174223824	FALSE	S/T	S/T	0.0028644	0.46	0.376	0.041	0.113
Q9NYL2	Mitogen-activated protein kinase kinase kinase 20	MAP3K20	Q8TEW0-S379	Q8TEW0	PARD3	379	S	SEKNNYYSSRFSPDS	FALSE	FALSE	0.5310469789439493	FALSE	S/T	S/T	0.00435559	0.46	0.376	0.041	0.113
Q9NYL2	Mitogen-activated protein kinase kinase kinase 20	MAP3K20	Q8TEW0-S474	Q8TEW0	PARD3	474	S	GTEGLGFSITSRDVT	FALSE	FALSE	0.6781184544225701	FALSE	S/T	S/T	0.302671	0.46	0.376	0.041	0.113
Q9NYL2	Mitogen-activated protein kinase kinase kinase 20	MAP3K20	Q8TEW0-S485	Q8TEW0	PARD3	485	S	RDVTIGGSAPIYVKN	FALSE	FALSE	0.5398222737700781	FALSE	S/T	S/T	0.0217811	0.46	0.376	0.041	0.113
Q9NYL2	Mitogen-activated protein kinase kinase kinase 20	MAP3K20	Q8TEW0-S523	Q8TEW0	PARD3	523	S	GVDLVGKSQEEVVSL	FALSE	FALSE	0.5352806146654046	FALSE	S/T	S/T	0.00478776	0.46	0.376	0.041	0.113
Q9NYL2	Mitogen-activated protein kinase kinase kinase 20	MAP3K20	Q8TEW0-S529	Q8TEW0	PARD3	529	S	KSQEEVVSLLRSTKM	FALSE	FALSE	0.5696216244180082	FALSE	S/T	S/T	0.00933081	0.46	0.376	0.041	0.113
Q9NYL2	Mitogen-activated protein kinase kinase kinase 20	MAP3K20	Q8TEW0-S533	Q8TEW0	PARD3	533	S	EVVSLLRSTKMEGTV	FALSE	FALSE	0.5066089135980264	FALSE	S/T	S/T	0.00218576	0.46	0.376	0.041	0.113
Q9NYL2	Mitogen-activated protein kinase kinase kinase 20	MAP3K20	Q8TEW0-S598	Q8TEW0	PARD3	598	S	VPLNDSGSAGLGVSV	FALSE	FALSE	0.5408444959923002	FALSE	S/T	S/T	0.0209102	0.46	0.376	0.041	0.113
Q9NYL2	Mitogen-activated protein kinase kinase kinase 20	MAP3K20	Q8TEW0-S604	Q8TEW0	PARD3	604	S	GSAGLGVSVKGNRSK	FALSE	FALSE	0.6886770403067946	FALSE	S/T	S/T	0.487528	0.46	0.376	0.041	0.113
Q9NYL2	Mitogen-activated protein kinase kinase kinase 20	MAP3K20	Q8TEW0-S665	Q8TEW0	PARD3	665	S	AMETLRRSMSTEGNK	FALSE	FALSE	0.5174625435365736	FALSE	S/T	S/T	0.00246261	0.46	0.376	0.041	0.113
Q9NYL2	Mitogen-activated protein kinase kinase kinase 20	MAP3K20	Q8TEW0-S717	Q8TEW0	PARD3	717	S	RERRISHSLYSGIEG	FALSE	FALSE	0.5330469789439491	FALSE	S/T	S/T	0.00447841	0.46	0.376	0.041	0.113
Q9NYL2	Mitogen-activated protein kinase kinase kinase 20	MAP3K20	Q8TEW0-S730	Q8TEW0	PARD3	730	S	EGLDESPSRNAALSR	FALSE	FALSE	0.5292627174223824	FALSE	S/T	S/T	0.00283029	0.46	0.376	0.041	0.113
Q9NYL2	Mitogen-activated protein kinase kinase kinase 20	MAP3K20	Q8TEW0-S803	Q8TEW0	PARD3	803	S	AKAAISDSADCSLSP	FALSE	FALSE	0.5310469789439493	FALSE	S/T	S/T	0.00435358	0.46	0.376	0.041	0.113
Q9NYL2	Mitogen-activated protein kinase kinase kinase 20	MAP3K20	Q8TEW0-S807	Q8TEW0	PARD3	807	S	ISDSADCSLSPDVDP	FALSE	FALSE	0.5042089135980263	FALSE	S/T	S/T	0.00223724	0.46	0.376	0.041	0.113
Q9NYL2	Mitogen-activated protein kinase kinase kinase 20	MAP3K20	Q8TEW0-S852	Q8TEW0	PARD3	852	S	VKTRKSKSMDLGIAD	FALSE	FALSE	0.5330469789439491	FALSE	S/T	S/T	0.00450015	0.46	0.376	0.041	0.113
Q9NYL2	Mitogen-activated protein kinase kinase kinase 20	MAP3K20	Q8TEW0-S881	Q8TEW0	PARD3	881	S	PSRDVGPSLGLKKSS	FALSE	FALSE	0.5282316379775677	FALSE	S/T	S/T	0.0343893	0.46	0.376	0.041	0.113
Q9NYL2	Mitogen-activated protein kinase kinase kinase 20	MAP3K20	Q8TEW0-S889	Q8TEW0	PARD3	889	S	LGLKKSSSLESLQTA	FALSE	FALSE	0.5056437245063868	FALSE	S/T	S/T	0.00235943	0.46	0.376	0.041	0.113
Q9NYL2	Mitogen-activated protein kinase kinase kinase 20	MAP3K20	Q8TEW0-S892	Q8TEW0	PARD3	892	S	KKSSSLESLQTAVAE	FALSE	FALSE	0.5720373928470573	FALSE	S/T	S/T	0.00756193	0.46	0.376	0.041	0.113
Q9NYL2	Mitogen-activated protein kinase kinase kinase 20	MAP3K20	Q8TEW0-S924	Q8TEW0	PARD3	924	S	RGRGCNESFRAAIDK	FALSE	FALSE	0.6968881037662673	FALSE	S/T	S/T	0.130478	0.46	0.376	0.041	0.113
Q9NYL2	Mitogen-activated protein kinase kinase kinase 20	MAP3K20	Q8TEW0-S932	Q8TEW0	PARD3	932	S	FRAAIDKSYDKPAVD	FALSE	FALSE	0.5542105874013015	FALSE	S/T	S/T	0.0137392	0.46	0.376	0.041	0.113
Q9NYL2	Mitogen-activated protein kinase kinase kinase 20	MAP3K20	Q8TEW0-S962	Q8TEW0	PARD3	962	S	SSRSGRESVSTASDQ	FALSE	FALSE	0.5302464897155833	FALSE	S/T	S/T	0.00356817	0.46	0.376	0.041	0.113
Q9NYL2	Mitogen-activated protein kinase kinase kinase 20	MAP3K20	Q8TEW0-S971	Q8TEW0	PARD3	971	S	STASDQPSHSLERQM	FALSE	FALSE	0.53127995326602	FALSE	S/T	S/T	0.00328429	0.46	0.376	0.041	0.113
Q9NYL2	Mitogen-activated protein kinase kinase kinase 20	MAP3K20	Q8TEW0-S1046	Q8TEW0	PARD3	1046	S	GKIKIQESFTSEEER	FALSE	FALSE	0.6111177895824965	FALSE	S/T	S/T	0.0562686	0.46	0.376	0.041	0.113
Q9NYL2	Mitogen-activated protein kinase kinase kinase 20	MAP3K20	Q8TEW0-S1143	Q8TEW0	PARD3	1143	S	SKPSPVDSNRSTPSN	FALSE	FALSE	0.5352806146654046	FALSE	S/T	S/T	0.00481287	0.46	0.376	0.041	0.113
Q9NYL2	Mitogen-activated protein kinase kinase kinase 20	MAP3K20	Q8TEW0-S1146	Q8TEW0	PARD3	1146	S	SPVDSNRSTPSNHDR	FALSE	FALSE	0.5313541680583198	FALSE	S/T	S/T	0.00318875	0.46	0.376	0.041	0.113
Q9NYL2	Mitogen-activated protein kinase kinase kinase 20	MAP3K20	Q8TEW0-S1178	Q8TEW0	PARD3	1178	S	EDRRRTYSFEQPWPN	FALSE	FALSE	0.5628822830942999	FALSE	S/T	S/T	0.0113218	0.46	0.376	0.041	0.113
Q9NYL2	Mitogen-activated protein kinase kinase kinase 20	MAP3K20	Q8TEW0-S1196	Q8TEW0	PARD3	1196	S	ATQSGRHSVSVEVQM	FALSE	FALSE	0.5343687099034997	FALSE	S/T	S/T	0.00529129	0.46	0.376	0.041	0.113
Q9NYL2	Mitogen-activated protein kinase kinase kinase 20	MAP3K20	Q8TEW0-S1198	Q8TEW0	PARD3	1198	S	QSGRHSVSVEVQMQR	FALSE	FALSE	0.5515478454442807	FALSE	S/T	S/T	0.0283989	0.46	0.376	0.041	0.113
Q9NYL2	Mitogen-activated protein kinase kinase kinase 20	MAP3K20	Q8TEW0-S1234	Q8TEW0	PARD3	1234	S	QSRKNASSVSQDSWE	FALSE	FALSE	0.582128497411224	FALSE	S/T	S/T	0.0453309	0.46	0.376	0.041	0.113
Q9NYL2	Mitogen-activated protein kinase kinase kinase 20	MAP3K20	Q8TEW0-S1239	Q8TEW0	PARD3	1239	S	ASSVSQDSWEQNYSP	FALSE	FALSE	0.5575312643315498	FALSE	S/T	S/T	0.0125994	0.46	0.376	0.041	0.113
Q9NYL2	Mitogen-activated protein kinase kinase kinase 20	MAP3K20	Q8TEW0-S1260	Q8TEW0	PARD3	1260	S	AKENPRYSSYQGSRN	FALSE	FALSE	0.5062089135980264	FALSE	S/T	S/T	0.00219312	0.46	0.376	0.041	0.113
Q9NYL2	Mitogen-activated protein kinase kinase kinase 20	MAP3K20	Q8TEW0-S1261	Q8TEW0	PARD3	1261	S	KENPRYSSYQGSRNG	FALSE	FALSE	0.5314631563822498	FALSE	S/T	S/T	0.00396351	0.46	0.376	0.041	0.113
Q9NYL2	Mitogen-activated protein kinase kinase kinase 20	MAP3K20	Q8TEW0-S1312	Q8TEW0	PARD3	1312	S	EGPSNYDSYKKVQDP	FALSE	FALSE	0.5705361514595941	FALSE	S/T	S/T	0.00945953	0.46	0.376	0.041	0.113
Q9NYL2	Mitogen-activated protein kinase kinase kinase 20	MAP3K20	Q8TEW0-S1337	Q8TEW0	PARD3	1337	S	QDVPPSPSQVARLNR	FALSE	FALSE	0.5300208347249865	FALSE	S/T	S/T	0.00310227	0.46	0.376	0.041	0.113
Q9NYL2	Mitogen-activated protein kinase kinase kinase 20	MAP3K20	Q8TEW0-S1356	Q8TEW0	PARD3	1356	S	EKGRPFYS_______	FALSE	FALSE	0.5422444460690635	FALSE	S/T	S/T	0.0311468	0.46	0.376	0.041	0.113
Q9NYL2	Mitogen-activated protein kinase kinase kinase 20	MAP3K20	Q8TEW0-T32	Q8TEW0	PARD3	32	T	SLIQQAVTRYRKAIA	FALSE	FALSE	0.5943317866523713	FALSE	S/T	S/T	0.0512323	0.46	0.376	0.041	0.113
Q9NYL2	Mitogen-activated protein kinase kinase kinase 20	MAP3K20	Q8TEW0-T91	Q8TEW0	PARD3	91	T	PHHGGDGTSASSTGT	FALSE	FALSE	0.5963093376727795	FALSE	S/T	S/T	0.0521169	0.46	0.376	0.041	0.113
Q9NYL2	Mitogen-activated protein kinase kinase kinase 20	MAP3K20	Q8TEW0-T153	Q8TEW0	PARD3	153	T	PALIGLSTSVSDSNF	FALSE	FALSE	0.5442510893988938	FALSE	S/T	S/T	0.0206603	0.46	0.376	0.041	0.113
Q9NYL2	Mitogen-activated protein kinase kinase kinase 20	MAP3K20	Q8TEW0-T171	Q8TEW0	PARD3	171	T	EPSRKNPTRWSTTAG	FALSE	FALSE	0.528418660878331	FALSE	S/T	S/T	0.0334384	0.46	0.376	0.041	0.113
Q9NYL2	Mitogen-activated protein kinase kinase kinase 20	MAP3K20	Q8TEW0-T175	Q8TEW0	PARD3	175	T	KNPTRWSTTAGFLKQ	FALSE	FALSE	0.5461558047458371	FALSE	S/T	S/T	0.00569115	0.46	0.376	0.041	0.113
Q9NYL2	Mitogen-activated protein kinase kinase kinase 20	MAP3K20	Q8TEW0-T176	Q8TEW0	PARD3	176	T	NPTRWSTTAGFLKQN	FALSE	FALSE	0.542260069899765	FALSE	S/T	S/T	0.016545	0.46	0.376	0.041	0.113
Q9NYL2	Mitogen-activated protein kinase kinase kinase 20	MAP3K20	Q8TEW0-T298	Q8TEW0	PARD3	298	T	FSARGGRTLGLLVKR	FALSE	FALSE	0.6904396453488113	FALSE	S/T	S/T	0.44402	0.46	0.376	0.041	0.113
Q9NYL2	Mitogen-activated protein kinase kinase kinase 20	MAP3K20	Q8TEW0-T481	Q8TEW0	PARD3	481	T	SITSRDVTIGGSAPI	FALSE	FALSE	0.6743538114774394	FALSE	S/T	S/T	0.320299	0.46	0.376	0.041	0.113
Q9NYL2	Mitogen-activated protein kinase kinase kinase 20	MAP3K20	Q8TEW0-T534	Q8TEW0	PARD3	534	T	VVSLLRSTKMEGTVS	FALSE	FALSE	0.5628822830942999	FALSE	S/T	S/T	0.0114503	0.46	0.376	0.041	0.113
Q9NYL2	Mitogen-activated protein kinase kinase kinase 20	MAP3K20	Q8TEW0-T654	Q8TEW0	PARD3	654	T	GESLLGKTNQDAMET	FALSE	FALSE	0.582128497411224	FALSE	S/T	S/T	0.0454587	0.46	0.376	0.041	0.113
Q9NYL2	Mitogen-activated protein kinase kinase kinase 20	MAP3K20	Q8TEW0-T668	Q8TEW0	PARD3	668	T	TLRRSMSTEGNKRGM	FALSE	FALSE	0.5939317866523713	FALSE	S/T	S/T	0.0516593	0.46	0.376	0.041	0.113
Q9NYL2	Mitogen-activated protein kinase kinase kinase 20	MAP3K20	Q8TEW0-T833	Q8TEW0	PARD3	833	T	QSMSEKRTKQFSDAS	FALSE	FALSE	0.542260069899765	FALSE	S/T	S/T	0.0168959	0.46	0.376	0.041	0.113
Q9NYL2	Mitogen-activated protein kinase kinase kinase 20	MAP3K20	Q8TEW0-T895	Q8TEW0	PARD3	895	T	SSLESLQTAVAEVTL	FALSE	FALSE	0.6775479817573788	FALSE	S/T	S/T	0.285671	0.46	0.376	0.041	0.113
Q9NYL2	Mitogen-activated protein kinase kinase kinase 20	MAP3K20	Q8TEW0-T947	Q8TEW0	PARD3	947	T	DDDEGMETLEEDTEE	FALSE	FALSE	0.6501245468308763	FALSE	S/T	S/T	0.0597747	0.46	0.376	0.041	0.113
Q9NYL2	Mitogen-activated protein kinase kinase kinase 20	MAP3K20	Q8TEW0-T1176	Q8TEW0	PARD3	1176	T	DVEDRRRTYSFEQPW	FALSE	FALSE	0.551884049448685	FALSE	S/T	S/T	0.0275947	0.46	0.376	0.041	0.113
Q9NYL2	Mitogen-activated protein kinase kinase kinase 20	MAP3K20	Q8TEW6-T106	Q8TEW6	DOK4	106	T	EAEEWYKTLSVECLG	FALSE	FALSE	0.5416003993203238	FALSE	S/T	S/T	0.0559725	1	0.282	0.041	0.114
Q9NYL2	Mitogen-activated protein kinase kinase kinase 20	MAP3K20	Q8TEW8-S780	Q8TEW8	PAR3L	780	S	RGRGCNESFRAAIDK	FALSE	FALSE	0.6016686457456036	FALSE	S/T	S/T	0.130478	0.42	0.329	0.041	0.113
Q9NYL2	Mitogen-activated protein kinase kinase kinase 20	MAP3K20	Q8TEW8-T106	Q8TEW8	PAR3L	106	T	QSPDAFETEVAAQLA	FALSE	FALSE	0.611820388721556	FALSE	S/T	S/T	0.24713	0.42	0.329	0.041	0.113
Q9NYL2	Mitogen-activated protein kinase kinase kinase 20	MAP3K20	Q8TEW8-T203	Q8TEW8	PAR3L	203	T	TLSDMTRTVEISGEG	FALSE	FALSE	0.6261214143762909	FALSE	S/T	S/T	0.756787	0.42	0.329	0.041	0.113
Q9NYL2	Mitogen-activated protein kinase kinase kinase 20	MAP3K20	Q8TEW8-T445	Q8TEW8	PAR3L	445	T	GRDVTGRTQEELVAM	FALSE	FALSE	0.6026350983326632	FALSE	S/T	S/T	0.1065	0.42	0.329	0.041	0.113
Q9NYL2	Mitogen-activated protein kinase kinase kinase 20	MAP3K20	Q8TEY7-S132	Q8TEY7	UBP33	132	S	RKLGTQPSLPHVRQP	FALSE	FALSE	0.5294190953740209	FALSE	S/T	S/T	0.0072543	0.716	0.35	0.041	0.041
Q9NYL2	Mitogen-activated protein kinase kinase kinase 20	MAP3K20	Q8TEY7-S377	Q8TEY7	UBP33	377	S	NKINKVNSEGEFDKD	FALSE	FALSE	0.5539308148511751	FALSE	S/T	S/T	0.0228902	0.716	0.35	0.041	0.041
Q9NYL2	Mitogen-activated protein kinase kinase kinase 20	MAP3K20	Q8TEY7-S387	Q8TEY7	UBP33	387	S	EFDKDRDSISETVDL	FALSE	FALSE	0.5975187606245915	FALSE	S/T	S/T	0.0334062	0.716	0.35	0.041	0.041
Q9NYL2	Mitogen-activated protein kinase kinase kinase 20	MAP3K20	Q8TEY7-S670	Q8TEY7	UBP33	670	S	ICHHGTASSGHYIAY	FALSE	FALSE	0.518149142504561	FALSE	S/T	S/T	0.0114963	0.716	0.35	0.041	0.041
Q9NYL2	Mitogen-activated protein kinase kinase kinase 20	MAP3K20	Q8TEY7-S907	Q8TEY7	UBP33	907	S	ETWNFLQSIYGGGPE	FALSE	FALSE	0.7177547004596603	FALSE	S/T	S/T	0.296551	0.716	0.35	0.041	0.041
Q9NYL2	Mitogen-activated protein kinase kinase kinase 20	MAP3K20	Q8TEY7-T668	Q8TEY7	UBP33	668	T	SVICHHGTASSGHYI	FALSE	FALSE	0.7209618853146706	FALSE	S/T	S/T	0.235715	0.716	0.35	0.041	0.041
Q9NYL2	Mitogen-activated protein kinase kinase kinase 20	MAP3K20	Q8TF01-S672	Q8TF01	PNISR	672	S	RKKERSRSIDKDRKK	FALSE	FALSE	0.6517791132154254	FALSE	S/T	S/T	0.0371271	0.695	0.41	0.041	0.041
Q9NYL2	Mitogen-activated protein kinase kinase kinase 20	MAP3K20	Q8TF01-T271	Q8TF01	PNISR	271	T	SKKEKKATEDAEGGD	FALSE	FALSE	0.6221643459195382	FALSE	S/T	S/T	0.0810937	0.695	0.316	0.041	0.041
Q9NYL2	Mitogen-activated protein kinase kinase kinase 20	MAP3K20	Q8TF01-T326	Q8TF01	PNISR	326	T	EHSDPEMTEEEKEYQ	FALSE	FALSE	0.6327404397154827	FALSE	S/T	S/T	0.0629229	0.695	0.322	0.041	0.041
Q9NYL2	Mitogen-activated protein kinase kinase kinase 20	MAP3K20	Q8TF21-S961	Q8TF21	ANR24	961	S	LERERVCSVALSEHE	FALSE	FALSE	0.5653869385017557	FALSE	S/T	S/T	0.0543121	0.661	0.298	0.041	0.041
Q9NYL2	Mitogen-activated protein kinase kinase kinase 20	MAP3K20	Q8TF21-T620	Q8TF21	ANR24	620	T	EEEANMETKPTGAQA	FALSE	FALSE	0.5456896319882325	FALSE	S/T	S/T	0.0434535	0.616	0.288	0.041	0.041
Q9NYL2	Mitogen-activated protein kinase kinase kinase 20	MAP3K20	Q8TF21-T784	Q8TF21	ANR24	784	T	SGGGGGDTTQLRAAL	FALSE	FALSE	0.7350421352737125	FALSE	S/T	S/T	0.236897	0.856	0.484	0.041	0.041
Q9NYL2	Mitogen-activated protein kinase kinase kinase 20	MAP3K20	Q8TF27-T24	Q8TF27	AGA11	24	T	RDADRSLTILDEQLY	FALSE	FALSE	0.6460038526475551	FALSE	S/T	S/T	0.190169	0.573	0.473	0.041	0.041
Q9NYL2	Mitogen-activated protein kinase kinase kinase 20	MAP3K20	Q8TF27-T94	Q8TF27	AGA11	94	T	MGWSNLFTSEKGSDP	FALSE	FALSE	0.5825511745229537	FALSE	S/T	S/T	0.0144133	0.604	0.385	0.041	0.041
Q9NYL2	Mitogen-activated protein kinase kinase kinase 20	MAP3K20	Q8TF27-T416	Q8TF27	AGA11	416	T	EGSSQGQTKPSIEST	FALSE	FALSE	0.5196489791840636	FALSE	S/T	S/T	0.212371	0.662	0.238	0.041	0.041
Q9NYL2	Mitogen-activated protein kinase kinase kinase 20	MAP3K20	Q8TF30-S8	Q8TF30	WHAMM	8	S	MEDEQPDSLEGWVPV	FALSE	FALSE	0.5133194724942751	FALSE	S/T	S/T	0.0075299	0.695	0.33	0.041	0.041
Q9NYL2	Mitogen-activated protein kinase kinase kinase 20	MAP3K20	Q8TF30-S470	Q8TF30	WHAMM	470	S	RQCQQLESKRGRICA	FALSE	FALSE	0.5066581900089736	FALSE	S/T	S/T	0.007145	0.695	0.33	0.041	0.041
Q9NYL2	Mitogen-activated protein kinase kinase kinase 20	MAP3K20	Q8TF30-S544	Q8TF30	WHAMM	544	S	KTLQRLRSFKDKRLA	FALSE	FALSE	0.6122273456304831	FALSE	S/T	S/T	0.0505859	0.695	0.33	0.041	0.041
Q9NYL2	Mitogen-activated protein kinase kinase kinase 20	MAP3K20	Q8TF30-T299	Q8TF30	WHAMM	299	T	VVSIQDITVNYFKET	FALSE	FALSE	0.7736103945731807	FALSE	S/T	S/T	0.380686	0.695	0.33	0.041	0.041
Q9NYL2	Mitogen-activated protein kinase kinase kinase 20	MAP3K20	Q8TF39-T159	Q8TF39	ZN483	159	T	SKEDKMVTVCPNTES	FALSE	FALSE	0.5361356864562205	FALSE	S/T	S/T	0.949831	1	0.181	0.041	0.041
Q9NYL2	Mitogen-activated protein kinase kinase kinase 20	MAP3K20	Q8TF39-T699	Q8TF39	ZN483	699	T	ECNYCGATFSRSSIL	FALSE	FALSE	0.5361356864562205	FALSE	S/T	S/T	0.951882	1	0.181	0.041	0.041
Q9NYL2	Mitogen-activated protein kinase kinase kinase 20	MAP3K20	Q8TF40-S96	Q8TF40	FNIP1	96	S	QLKPGGDSSSSLDSS	FALSE	FALSE	0.5205622534385305	FALSE	S/T	S/T	0.00860767	0.803	0.436	0.041	0.041
Q9NYL2	Mitogen-activated protein kinase kinase kinase 20	MAP3K20	Q8TF40-S99	Q8TF40	FNIP1	99	S	PGGDSSSSLDSSVTS	FALSE	FALSE	0.5089173652566006	FALSE	S/T	S/T	0.00555882	0.803	0.436	0.041	0.041
Q9NYL2	Mitogen-activated protein kinase kinase kinase 20	MAP3K20	Q8TF40-S169	Q8TF40	FNIP1	169	S	VFTARTGSSICGSLN	FALSE	FALSE	0.5205622534385305	FALSE	S/T	S/T	0.00867587	0.803	0.436	0.041	0.041
Q9NYL2	Mitogen-activated protein kinase kinase kinase 20	MAP3K20	Q8TF40-S170	Q8TF40	FNIP1	170	S	FTARTGSSICGSLNT	FALSE	FALSE	0.7041952156508076	FALSE	S/T	S/T	0.0752692	0.803	0.436	0.041	0.041
Q9NYL2	Mitogen-activated protein kinase kinase kinase 20	MAP3K20	Q8TF40-S174	Q8TF40	FNIP1	174	S	TGSSICGSLNTLQDS	FALSE	FALSE	0.5191852880628129	FALSE	S/T	S/T	0.00970731	0.803	0.436	0.041	0.041
Q9NYL2	Mitogen-activated protein kinase kinase kinase 20	MAP3K20	Q8TF40-S181	Q8TF40	FNIP1	181	S	SLNTLQDSLEFINQD	FALSE	FALSE	0.5250960962542466	FALSE	S/T	S/T	0.0113018	0.803	0.436	0.041	0.041
Q9NYL2	Mitogen-activated protein kinase kinase kinase 20	MAP3K20	Q8TF40-S232	Q8TF40	FNIP1	232	S	LRLIRSASFFAVHSN	FALSE	FALSE	0.5470702153132536	FALSE	S/T	S/T	0.021828	0.803	0.436	0.041	0.041
Q9NYL2	Mitogen-activated protein kinase kinase kinase 20	MAP3K20	Q8TF40-S259	Q8TF40	FNIP1	259	S	RDSGIARSASLSSLL	FALSE	FALSE	0.5111040269726426	FALSE	S/T	S/T	0.00462646	0.803	0.436	0.041	0.041
Q9NYL2	Mitogen-activated protein kinase kinase kinase 20	MAP3K20	Q8TF40-S264	Q8TF40	FNIP1	264	S	ARSASLSSLLITPFP	FALSE	FALSE	0.5108114442842617	FALSE	S/T	S/T	0.00560262	0.803	0.436	0.041	0.041
Q9NYL2	Mitogen-activated protein kinase kinase kinase 20	MAP3K20	Q8TF40-S296	Q8TF40	FNIP1	296	S	WRRSQTTSLENGVFP	FALSE	FALSE	0.5007343997487198	FALSE	S/T	S/T	0.00506057	0.803	0.436	0.041	0.041
Q9NYL2	Mitogen-activated protein kinase kinase kinase 20	MAP3K20	Q8TF40-S594	Q8TF40	FNIP1	594	S	TMHRNKSSLLFKESE	FALSE	FALSE	0.5089173652566006	FALSE	S/T	S/T	0.00552652	0.803	0.436	0.041	0.041
Q9NYL2	Mitogen-activated protein kinase kinase kinase 20	MAP3K20	Q8TF40-S614	Q8TF40	FNIP1	614	S	NCNCKYCSHPLLGQN	FALSE	FALSE	0.5202248972012659	FALSE	S/T	S/T	0.00899454	0.803	0.436	0.041	0.041
Q9NYL2	Mitogen-activated protein kinase kinase kinase 20	MAP3K20	Q8TF40-S686	Q8TF40	FNIP1	686	S	ETVVCTGSVPVDKCA	FALSE	FALSE	0.7499129610873946	FALSE	S/T	S/T	0.228115	0.803	0.436	0.041	0.041
Q9NYL2	Mitogen-activated protein kinase kinase kinase 20	MAP3K20	Q8TF40-S716	Q8TF40	FNIP1	716	S	EKLLDSDSHTGKAMR	FALSE	FALSE	0.5436437851230914	FALSE	S/T	S/T	0.0229827	0.803	0.436	0.041	0.041
Q9NYL2	Mitogen-activated protein kinase kinase kinase 20	MAP3K20	Q8TF40-S758	Q8TF40	FNIP1	758	S	VTFLIGDSMSPDSDT	FALSE	FALSE	0.5195106114869801	FALSE	S/T	S/T	0.00911892	0.803	0.436	0.041	0.041
Q9NYL2	Mitogen-activated protein kinase kinase kinase 20	MAP3K20	Q8TF40-S860	Q8TF40	FNIP1	860	S	PFKTSTDSKDHCCML	FALSE	FALSE	0.5209286819584121	FALSE	S/T	S/T	0.00878743	0.803	0.436	0.041	0.041
Q9NYL2	Mitogen-activated protein kinase kinase kinase 20	MAP3K20	Q8TF40-S920	Q8TF40	FNIP1	920	S	VPHGDKESSDKKIAV	FALSE	FALSE	0.5111040269726426	FALSE	S/T	S/T	0.00441919	0.803	0.436	0.041	0.041
Q9NYL2	Mitogen-activated protein kinase kinase kinase 20	MAP3K20	Q8TF40-T278	Q8TF40	FNIP1	278	T	PSPNSSLTRSCASSY	FALSE	FALSE	0.5111040269726426	FALSE	S/T	S/T	0.00444929	0.803	0.436	0.041	0.041
Q9NYL2	Mitogen-activated protein kinase kinase kinase 20	MAP3K20	Q8TF40-T294	Q8TF40	FNIP1	294	T	RRWRRSQTTSLENGV	FALSE	FALSE	0.5250960962542466	FALSE	S/T	S/T	0.0110653	0.803	0.436	0.041	0.041
Q9NYL2	Mitogen-activated protein kinase kinase kinase 20	MAP3K20	Q8TF40-T295	Q8TF40	FNIP1	295	T	RWRRSQTTSLENGVF	FALSE	FALSE	0.5319546586394511	FALSE	S/T	S/T	0.0145214	0.803	0.436	0.041	0.041
Q9NYL2	Mitogen-activated protein kinase kinase kinase 20	MAP3K20	Q8TF40-T496	Q8TF40	FNIP1	496	T	SVDMLAKTHPYNPLW	FALSE	FALSE	0.7643859108762383	FALSE	S/T	S/T	0.253543	0.803	0.436	0.041	0.041
Q9NYL2	Mitogen-activated protein kinase kinase kinase 20	MAP3K20	Q8TF40-T848	Q8TF40	FNIP1	848	T	DDSIETRTIDDVPFK	FALSE	FALSE	0.8248850590042411	FALSE	S/T	S/T	0.585153	0.803	0.436	0.041	0.041
Q9NYL2	Mitogen-activated protein kinase kinase kinase 20	MAP3K20	Q8TF50-T395	Q8TF50	ZN526	395	T	HRCRCGKTFSNMTKF	FALSE	FALSE	0.5278858404285633	FALSE	S/T	S/T	0.924568	1	0.181	0.041	0.041
Q9NYL2	Mitogen-activated protein kinase kinase kinase 20	MAP3K20	Q8TF65-S31	Q8TF65	GIPC2	31	S	PTGAGGGSLSASRAP	FALSE	FALSE	0.5084838539765649	FALSE	S/T	S/T	0.0234172	0.708	0.467	0.041	0.041
Q9NYL2	Mitogen-activated protein kinase kinase kinase 20	MAP3K20	Q8TF72-T434	Q8TF72	SHRM3	434	T	FIEEQLHTVLEKSPE	FALSE	FALSE	0.5769479386072017	FALSE	S/T	S/T	0.559374	0.363	0.324	0.041	0.041
Q9NYL2	Mitogen-activated protein kinase kinase kinase 20	MAP3K20	Q8TF72-T814	Q8TF72	SHRM3	814	T	HNYRPHRTVSTSSTS	FALSE	FALSE	0.5656703732689782	FALSE	S/T	S/T	0.427431	0.363	0.324	0.041	0.041
Q9NYL2	Mitogen-activated protein kinase kinase kinase 20	MAP3K20	Q8TF72-T1723	Q8TF72	SHRM3	1723	T	KRKAIQRTVSSSGCE	FALSE	FALSE	0.5870949596905166	FALSE	S/T	S/T	0.639133	0.363	0.324	0.041	0.041
Q9NYL2	Mitogen-activated protein kinase kinase kinase 20	MAP3K20	Q8TF76-S151	Q8TF76	HASP	151	S	GRLSPDLSVCGQPRD	FALSE	FALSE	0.5072051864129263	TRUE	S/T	S/T	0.0936517	0.753	0.418	0.041	0.041
Q9NYL2	Mitogen-activated protein kinase kinase kinase 20	MAP3K20	Q8TF76-T110	Q8TF76	HASP	110	T	LRARPSLTVTPRRLG	FALSE	FALSE	0.6591717538730111	TRUE	S/T	S/T	0.532365	0.753	0.418	0.041	0.041
Q9NYL2	Mitogen-activated protein kinase kinase kinase 20	MAP3K20	Q8TF76-T429	Q8TF76	HASP	429	T	NRPVMNRTSGAPSSW	FALSE	FALSE	0.5077336380478651	TRUE	S/T	S/T	0.0985257	0.753	0.418	0.041	0.041
Q9NYL2	Mitogen-activated protein kinase kinase kinase 20	MAP3K20	Q8WTS6-T332	Q8WTS6	SETD7	332	T	VEADEELTVAYGYDH	FALSE	FALSE	0.7187414297874344	FALSE	S/T	S/T	0.524476	0.541	0.346	0.041	0.041
Q9NYL2	Mitogen-activated protein kinase kinase kinase 20	MAP3K20	Q8WTV0-T175	Q8WTV0	SCRB1	175	T	ERAFMNRTVGEIMWG	FALSE	FALSE	0.5415276662143148	FALSE	S/T	S/T	0.819343	0.548	0.191	0.041	0.041
Q9NYL2	Mitogen-activated protein kinase kinase kinase 20	MAP3K20	Q8WTW4-T293	Q8WTW4	NPRL2	293	T	CSLSPGTTVRDLIGR	FALSE	FALSE	0.5923406306530706	FALSE	S/T	S/T	0.841473	0.346	0.317	0.041	0.041
Q9NYL2	Mitogen-activated protein kinase kinase kinase 20	MAP3K20	Q8WU10-S398	Q8WU10	PYRD1	398	S	AAASSGDSIDMDFSF	FALSE	FALSE	0.7297714988936927	FALSE	S/T	S/T	0.106857	0.708	0.349	0.041	0.041
Q9NYL2	Mitogen-activated protein kinase kinase kinase 20	MAP3K20	Q8WU17-T228	Q8WU17	RN139	228	T	LQLLMEDTWKRIRFP	FALSE	FALSE	0.5876307066369321	FALSE	S/T	S/T	0.299251	0.51	0.314	0.041	0.041
Q9NYL2	Mitogen-activated protein kinase kinase kinase 20	MAP3K20	Q8WU20-S73	Q8WU20	FRS2	73	S	GYDSNLFSFESGRRC	FALSE	FALSE	0.6536004222652803	FALSE	S/T	S/T	0.0632971	0.551	0.472	0.041	0.114
Q9NYL2	Mitogen-activated protein kinase kinase kinase 20	MAP3K20	Q8WU20-S76	Q8WU20	FRS2	76	S	SNLFSFESGRRCQTG	FALSE	FALSE	0.5175054929476703	FALSE	S/T	S/T	0.00121561	0.551	0.472	0.041	0.114
Q9NYL2	Mitogen-activated protein kinase kinase kinase 20	MAP3K20	Q8WU20-S109	Q8WU20	FRS2	109	S	QEIMQNNSINVVEEP	FALSE	FALSE	0.7041548249943224	FALSE	S/T	S/T	0.274925	0.551	0.472	0.041	0.114
Q9NYL2	Mitogen-activated protein kinase kinase kinase 20	MAP3K20	Q8WU20-S155	Q8WU20	FRS2	155	S	NGYPRYPSFGDASSH	FALSE	FALSE	0.5088066389154764	FALSE	S/T	S/T	0.0329399	0.551	0.472	0.041	0.114
Q9NYL2	Mitogen-activated protein kinase kinase kinase 20	MAP3K20	Q8WU20-S161	Q8WU20	FRS2	161	S	PSFGDASSHPSSRHP	FALSE	FALSE	0.5625070073429942	FALSE	S/T	S/T	0.00342514	0.551	0.472	0.041	0.114
Q9NYL2	Mitogen-activated protein kinase kinase kinase 20	MAP3K20	Q8WU20-S169	Q8WU20	FRS2	169	S	HPSSRHPSVGSARLP	FALSE	FALSE	0.516437008852372	FALSE	S/T	S/T	0.0364441	0.551	0.472	0.041	0.114
Q9NYL2	Mitogen-activated protein kinase kinase kinase 20	MAP3K20	Q8WU20-S177	Q8WU20	FRS2	177	S	VGSARLPSVGEESTH	FALSE	FALSE	0.600783719757731	FALSE	S/T	S/T	0.0539469	0.551	0.472	0.041	0.114
Q9NYL2	Mitogen-activated protein kinase kinase kinase 20	MAP3K20	Q8WU20-S211	Q8WU20	FRS2	211	S	EERKNRTSVHVPLEA	FALSE	FALSE	0.5515795132023479	FALSE	S/T	S/T	0.00602964	0.551	0.472	0.041	0.114
Q9NYL2	Mitogen-activated protein kinase kinase kinase 20	MAP3K20	Q8WU20-S225	Q8WU20	FRS2	225	S	ARVSNAESSTPKEEP	FALSE	FALSE	0.5265876400805406	FALSE	S/T	S/T	0.00192615	0.551	0.472	0.041	0.114
Q9NYL2	Mitogen-activated protein kinase kinase kinase 20	MAP3K20	Q8WU20-S233	Q8WU20	FRS2	233	S	STPKEEPSSIEDRDP	FALSE	FALSE	0.5335432710400735	FALSE	S/T	S/T	0.0021676	0.551	0.472	0.041	0.114
Q9NYL2	Mitogen-activated protein kinase kinase kinase 20	MAP3K20	Q8WU20-S234	Q8WU20	FRS2	234	S	TPKEEPSSIEDRDPQ	FALSE	FALSE	0.5419889227813927	FALSE	S/T	S/T	0.010689	0.551	0.472	0.041	0.114
Q9NYL2	Mitogen-activated protein kinase kinase kinase 20	MAP3K20	Q8WU20-S300	Q8WU20	FRS2	300	S	DERRDAPSVNKLVYE	FALSE	FALSE	0.5452966283544689	FALSE	S/T	S/T	0.0393864	0.551	0.472	0.041	0.114
Q9NYL2	Mitogen-activated protein kinase kinase kinase 20	MAP3K20	Q8WU20-S313	Q8WU20	FRS2	313	S	YENINGLSIPSASGV	FALSE	FALSE	0.516289283984647	FALSE	S/T	S/T	0.035382	0.551	0.472	0.041	0.114
Q9NYL2	Mitogen-activated protein kinase kinase kinase 20	MAP3K20	Q8WU20-S327	Q8WU20	FRS2	327	S	VRRGRLTSTSTSDTQ	FALSE	FALSE	0.5016384622760491	FALSE	S/T	S/T	9.59996e-4	0.551	0.472	0.041	0.114
Q9NYL2	Mitogen-activated protein kinase kinase kinase 20	MAP3K20	Q8WU20-S339	Q8WU20	FRS2	339	S	DTQNINNSAQRRTAL	FALSE	FALSE	0.5539769090009317	FALSE	S/T	S/T	0.00758312	0.551	0.472	0.041	0.114
Q9NYL2	Mitogen-activated protein kinase kinase kinase 20	MAP3K20	Q8WU20-S354	Q8WU20	FRS2	354	S	LNYENLPSLPPVWEA	FALSE	FALSE	0.5431288722321503	FALSE	S/T	S/T	0.00240795	0.551	0.472	0.041	0.114
Q9NYL2	Mitogen-activated protein kinase kinase kinase 20	MAP3K20	Q8WU20-S378	Q8WU20	FRS2	378	S	NLGPKTPSLNGYHNN	FALSE	FALSE	0.5242929902374943	FALSE	S/T	S/T	0.0311158	0.551	0.472	0.041	0.114
Q9NYL2	Mitogen-activated protein kinase kinase kinase 20	MAP3K20	Q8WU20-S403	Q8WU20	FRS2	403	S	ENVTVPASAHKIEYS	FALSE	FALSE	0.5411417931805073	FALSE	S/T	S/T	0.00517157	0.551	0.472	0.041	0.114
Q9NYL2	Mitogen-activated protein kinase kinase kinase 20	MAP3K20	Q8WU20-S428	Q8WU20	FRS2	428	S	NFDIRRPSLEHRQLN	FALSE	FALSE	0.5288899225207213	FALSE	S/T	S/T	0.0020355	0.551	0.472	0.041	0.114
Q9NYL2	Mitogen-activated protein kinase kinase kinase 20	MAP3K20	Q8WU20-S503	Q8WU20	FRS2	503	S	SRKTRHNSTDLPM__	FALSE	FALSE	0.5184245003880573	FALSE	S/T	S/T	0.00134241	0.551	0.472	0.041	0.114
Q9NYL2	Mitogen-activated protein kinase kinase kinase 20	MAP3K20	Q8WU20-T49	Q8WU20	FRS2	49	T	DTELILYTRKRDSVK	FALSE	FALSE	0.5302971546921172	FALSE	S/T	S/T	0.0270863	0.551	0.472	0.041	0.114
Q9NYL2	Mitogen-activated protein kinase kinase kinase 20	MAP3K20	Q8WU20-T125	Q8WU20	FRS2	125	T	VERNNHQTELEVPRT	FALSE	FALSE	0.6870034021382223	FALSE	S/T	S/T	0.103769	0.551	0.472	0.041	0.114
Q9NYL2	Mitogen-activated protein kinase kinase kinase 20	MAP3K20	Q8WU20-T132	Q8WU20	FRS2	132	T	TELEVPRTPRTPTTP	FALSE	FALSE	0.5121881394555644	FALSE	S/T	S/T	7.39831e-6	0.551	0.472	0.041	0.114
Q9NYL2	Mitogen-activated protein kinase kinase kinase 20	MAP3K20	Q8WU20-T135	Q8WU20	FRS2	135	T	EVPRTPRTPTTPGFA	FALSE	FALSE	0.5186897823351021	FALSE	S/T	S/T	4.15648e-6	0.551	0.472	0.041	0.114
Q9NYL2	Mitogen-activated protein kinase kinase kinase 20	MAP3K20	Q8WU20-T137	Q8WU20	FRS2	137	T	PRTPRTPTTPGFAAQ	FALSE	FALSE	0.5405033821662456	FALSE	S/T	S/T	0.0111618	0.551	0.472	0.041	0.114
Q9NYL2	Mitogen-activated protein kinase kinase kinase 20	MAP3K20	Q8WU20-T138	Q8WU20	FRS2	138	T	RTPRTPTTPGFAAQN	FALSE	FALSE	0.5152930750671629	FALSE	S/T	S/T	2.00528e-6	0.551	0.472	0.041	0.114
Q9NYL2	Mitogen-activated protein kinase kinase kinase 20	MAP3K20	Q8WU20-T183	Q8WU20	FRS2	183	T	PSVGEESTHPLLVAE	FALSE	FALSE	0.5081399722488097	FALSE	S/T	S/T	0.033645	0.551	0.472	0.041	0.114
Q9NYL2	Mitogen-activated protein kinase kinase kinase 20	MAP3K20	Q8WU20-T200	Q8WU20	FRS2	200	T	VHTYVNTTGVQEERK	FALSE	FALSE	0.5306514180086873	FALSE	S/T	S/T	0.0139822	0.551	0.472	0.041	0.114
Q9NYL2	Mitogen-activated protein kinase kinase kinase 20	MAP3K20	Q8WU20-T210	Q8WU20	FRS2	210	T	QEERKNRTSVHVPLE	FALSE	FALSE	0.7092692184191529	FALSE	S/T	S/T	0.169528	0.551	0.472	0.041	0.114
Q9NYL2	Mitogen-activated protein kinase kinase kinase 20	MAP3K20	Q8WU20-T227	Q8WU20	FRS2	227	T	VSNAESSTPKEEPSS	FALSE	FALSE	0.5123478536366562	FALSE	S/T	S/T	2.645e-6	0.551	0.472	0.041	0.114
Q9NYL2	Mitogen-activated protein kinase kinase kinase 20	MAP3K20	Q8WU20-T288	Q8WU20	FRS2	288	T	ANNTEWDTGYDSDER	FALSE	FALSE	0.5486545819543482	FALSE	S/T	S/T	0.00914336	0.551	0.472	0.041	0.114
Q9NYL2	Mitogen-activated protein kinase kinase kinase 20	MAP3K20	Q8WU20-T326	Q8WU20	FRS2	326	T	GVRRGRLTSTSTSDT	FALSE	FALSE	0.561297714741002	FALSE	S/T	S/T	0.00274696	0.551	0.472	0.041	0.114
Q9NYL2	Mitogen-activated protein kinase kinase kinase 20	MAP3K20	Q8WU20-T328	Q8WU20	FRS2	328	T	RRGRLTSTSTSDTQN	FALSE	FALSE	0.529566323892952	FALSE	S/T	S/T	0.0279172	0.551	0.472	0.041	0.114
Q9NYL2	Mitogen-activated protein kinase kinase kinase 20	MAP3K20	Q8WU20-T344	Q8WU20	FRS2	344	T	NNSAQRRTALLNYEN	FALSE	FALSE	0.5273523929467339	FALSE	S/T	S/T	0.0206086	0.551	0.472	0.041	0.114
Q9NYL2	Mitogen-activated protein kinase kinase kinase 20	MAP3K20	Q8WU20-T395	Q8WU20	FRS2	395	T	PMHNYVNTENVTVPA	FALSE	FALSE	0.6554004222652802	FALSE	S/T	S/T	0.0622241	0.551	0.472	0.041	0.114
Q9NYL2	Mitogen-activated protein kinase kinase kinase 20	MAP3K20	Q8WU20-T452	Q8WU20	FRS2	452	T	SDSDNPQTPKTPTTP	FALSE	FALSE	0.5188897823351021	FALSE	S/T	S/T	4.7386e-6	0.551	0.472	0.041	0.114
Q9NYL2	Mitogen-activated protein kinase kinase kinase 20	MAP3K20	Q8WU20-T455	Q8WU20	FRS2	455	T	DNPQTPKTPTTPLPQ	FALSE	FALSE	0.5349397923657766	FALSE	S/T	S/T	5.49122e-7	0.551	0.472	0.041	0.114
Q9NYL2	Mitogen-activated protein kinase kinase kinase 20	MAP3K20	Q8WU20-T457	Q8WU20	FRS2	457	T	PQTPKTPTTPLPQTP	FALSE	FALSE	0.5464163963551103	FALSE	S/T	S/T	0.00468615	0.551	0.472	0.041	0.114
Q9NYL2	Mitogen-activated protein kinase kinase kinase 20	MAP3K20	Q8WU20-T458	Q8WU20	FRS2	458	T	QTPKTPTTPLPQTPT	FALSE	FALSE	0.5167057734798614	FALSE	S/T	S/T	2.15336e-6	0.551	0.472	0.041	0.114
Q9NYL2	Mitogen-activated protein kinase kinase kinase 20	MAP3K20	Q8WU20-T463	Q8WU20	FRS2	463	T	PTTPLPQTPTRRTEL	FALSE	FALSE	0.5130145203033231	FALSE	S/T	S/T	2.57742e-6	0.551	0.472	0.041	0.114
Q9NYL2	Mitogen-activated protein kinase kinase kinase 20	MAP3K20	Q8WU20-T465	Q8WU20	FRS2	465	T	TPLPQTPTRRTELYA	FALSE	FALSE	0.6831280387482249	FALSE	S/T	S/T	0.100976	0.551	0.472	0.041	0.114
Q9NYL2	Mitogen-activated protein kinase kinase kinase 20	MAP3K20	Q8WU20-T468	Q8WU20	FRS2	468	T	PQTPTRRTELYAVID	FALSE	FALSE	0.5374270011988036	FALSE	S/T	S/T	0.00224256	0.551	0.472	0.041	0.114
Q9NYL2	Mitogen-activated protein kinase kinase kinase 20	MAP3K20	Q8WU20-T499	Q8WU20	FRS2	499	T	DDGTSRKTRHNSTDL	FALSE	FALSE	0.5258650356037821	FALSE	S/T	S/T	0.00183588	0.551	0.472	0.041	0.114
Q9NYL2	Mitogen-activated protein kinase kinase kinase 20	MAP3K20	Q8WU43-T92	Q8WU43	CB015	92	T	DTNQENFTRIEGTGT	FALSE	FALSE	0.6379024506859308	FALSE	S/T	S/T	0.0439343	0.841	0.52	0.041	0.041
Q9NYL2	Mitogen-activated protein kinase kinase kinase 20	MAP3K20	Q8WU68-S19	Q8WU68	U2AF4	19	S	EKDKVNCSFYFKIGV	FALSE	FALSE	0.5255418365327761	FALSE	S/T	S/T	0.751586	0.788	0.095	0.041	0.041
Q9NYL2	Mitogen-activated protein kinase kinase kinase 20	MAP3K20	Q8WU90-T348	Q8WU90	ZC3HF	348	T	DVDETGITVASLERF	FALSE	FALSE	0.5361985227842161	FALSE	S/T	S/T	0.63365	0.968	0.208	0.041	0.041
Q9NYL2	Mitogen-activated protein kinase kinase kinase 20	MAP3K20	Q8WUF5-S19	Q8WUF5	IASPP	19	S	FLDMNFQSLAMKHMD	FALSE	FALSE	0.739516518355007	FALSE	S/T	S/T	0.10626	0.802	0.343	0.041	0.041
Q9NYL2	Mitogen-activated protein kinase kinase kinase 20	MAP3K20	Q8WUF5-T43	Q8WUF5	IASPP	43	T	AAKVDELTKQLESLW	FALSE	FALSE	0.5719315580263507	FALSE	S/T	S/T	0.0380153	0.802	0.343	0.041	0.041
Q9NYL2	Mitogen-activated protein kinase kinase kinase 20	MAP3K20	Q8WUF5-T105	Q8WUF5	IASPP	105	T	GRSESAPTLHPYSPL	FALSE	FALSE	0.6046875395985851	FALSE	S/T	S/T	0.05888	0.802	0.343	0.041	0.041
Q9NYL2	Mitogen-activated protein kinase kinase kinase 20	MAP3K20	Q8WUF5-T209	Q8WUF5	IASPP	209	T	PSPRPPATAYDAPAS	FALSE	FALSE	0.581436162372802	FALSE	S/T	S/T	0.0533538	0.802	0.343	0.041	0.041
Q9NYL2	Mitogen-activated protein kinase kinase kinase 20	MAP3K20	Q8WUF5-T241	Q8WUF5	IASPP	241	T	LRAQDDLTLRRRPPK	FALSE	FALSE	0.7310339560728787	FALSE	S/T	S/T	0.158246	0.802	0.343	0.041	0.041
Q9NYL2	Mitogen-activated protein kinase kinase kinase 20	MAP3K20	Q8WUF5-T308	Q8WUF5	IASPP	308	T	KDNLTSATLPRNYKV	FALSE	FALSE	0.5499105968865412	FALSE	S/T	S/T	0.0318626	0.802	0.343	0.041	0.041
Q9NYL2	Mitogen-activated protein kinase kinase kinase 20	MAP3K20	Q8WUH2-T783	Q8WUH2	TGFA1	783	T	DSIHARRTMQVALGL	FALSE	FALSE	0.5353693343094204	FALSE	S/T	S/T	0.034141	0.756	0.298	0.041	0.041
Q9NYL2	Mitogen-activated protein kinase kinase kinase 20	MAP3K20	Q8WUH2-T799	Q8WUH2	TGFA1	799	T	RSENLIYTYDKMKLK	FALSE	FALSE	0.726502391173676	FALSE	S/T	S/T	0.461236	0.756	0.298	0.041	0.041
Q9NYL2	Mitogen-activated protein kinase kinase kinase 20	MAP3K20	Q8WUI4-S526	Q8WUI4	HDAC7	526	S	TTGLIYDSVMLKHQC	FALSE	FALSE	0.5501644241734954	FALSE	S/T	S/T	0.131357	0.907	0.293	0.041	0.041
Q9NYL2	Mitogen-activated protein kinase kinase kinase 20	MAP3K20	Q8WUI4-S644	Q8WUI4	HDAC7	644	S	AARWAAGSVTDLAFK	FALSE	FALSE	0.5364944121715942	FALSE	S/T	S/T	0.187889	0.907	0.293	0.041	0.041
Q9NYL2	Mitogen-activated protein kinase kinase kinase 20	MAP3K20	Q8WUI4-T104	Q8WUI4	HDAC7	104	T	QQAALERTVHPNSPG	FALSE	FALSE	0.5887655650523596	FALSE	S/T	S/T	0.451245	0.907	0.293	0.041	0.041
Q9NYL2	Mitogen-activated protein kinase kinase kinase 20	MAP3K20	Q8WUI4-T247	Q8WUI4	HDAC7	247	T	VAPFALPTVSLLPAI	FALSE	FALSE	0.5943709456740984	FALSE	S/T	S/T	0.542336	0.907	0.293	0.041	0.041
Q9NYL2	Mitogen-activated protein kinase kinase kinase 20	MAP3K20	Q8WUI4-T301	Q8WUI4	HDAC7	301	T	LEPEAGGTLPSRLQP	FALSE	FALSE	0.5578701040820785	FALSE	S/T	S/T	0.245763	0.907	0.293	0.041	0.041
Q9NYL2	Mitogen-activated protein kinase kinase kinase 20	MAP3K20	Q8WUI4-T468	Q8WUI4	HDAC7	468	T	PRGSTGDTVLLPLAQ	FALSE	FALSE	0.6011324306409034	FALSE	S/T	S/T	0.603895	0.907	0.293	0.041	0.041
Q9NYL2	Mitogen-activated protein kinase kinase kinase 20	MAP3K20	Q8WUM0-S41	Q8WUM0	NU133	41	S	RKGLPLGSAVSSPVL	FALSE	FALSE	0.5260427793492755	FALSE	S/T	S/T	0.0266812	0.625	0.329	0.041	0.041
Q9NYL2	Mitogen-activated protein kinase kinase kinase 20	MAP3K20	Q8WUM0-S72	Q8WUM0	NU133	72	S	TRMFPHHSITESVNY	FALSE	FALSE	0.5371370099571123	FALSE	S/T	S/T	0.02791	0.625	0.329	0.041	0.041
Q9NYL2	Mitogen-activated protein kinase kinase kinase 20	MAP3K20	Q8WUM0-S76	Q8WUM0	NU133	76	S	PHHSITESVNYDVKT	FALSE	FALSE	0.5818977633036482	FALSE	S/T	S/T	0.0790082	0.625	0.329	0.041	0.041
Q9NYL2	Mitogen-activated protein kinase kinase kinase 20	MAP3K20	Q8WUM0-S489	Q8WUM0	NU133	489	S	LAEDLEGSLASSVAG	FALSE	FALSE	0.54481422285129	FALSE	S/T	S/T	0.0296921	0.625	0.329	0.041	0.041
Q9NYL2	Mitogen-activated protein kinase kinase kinase 20	MAP3K20	Q8WUM0-S582	Q8WUM0	NU133	582	S	SDPRWAESVPEEAPG	FALSE	FALSE	0.557566830661144	FALSE	S/T	S/T	0.035507	0.625	0.329	0.041	0.041
Q9NYL2	Mitogen-activated protein kinase kinase kinase 20	MAP3K20	Q8WUM0-S1133	Q8WUM0	NU133	1133	S	LQADQLGSLKSNPYF	FALSE	FALSE	0.5813580568465608	FALSE	S/T	S/T	0.072945	0.625	0.329	0.041	0.041
Q9NYL2	Mitogen-activated protein kinase kinase kinase 20	MAP3K20	Q8WUM0-T65	Q8WUM0	NU133	65	T	LSSRGTPTRMFPHHS	FALSE	FALSE	0.5713826850119467	FALSE	S/T	S/T	0.0425009	0.625	0.329	0.041	0.041
Q9NYL2	Mitogen-activated protein kinase kinase kinase 20	MAP3K20	Q8WUM0-T197	Q8WUM0	NU133	197	T	LAGEDTYTEAFVDSG	FALSE	FALSE	0.6126032533965912	FALSE	S/T	S/T	0.089197	0.625	0.329	0.041	0.041
Q9NYL2	Mitogen-activated protein kinase kinase kinase 20	MAP3K20	Q8WUM0-T213	Q8WUM0	NU133	213	T	DKTYSFLTAVQGGSF	FALSE	FALSE	0.6451249101770966	FALSE	S/T	S/T	0.211866	0.625	0.329	0.041	0.041
Q9NYL2	Mitogen-activated protein kinase kinase kinase 20	MAP3K20	Q8WUM0-T474	Q8WUM0	NU133	474	T	NSGLVSITSRENVSI	FALSE	FALSE	0.5505143418802064	FALSE	S/T	S/T	0.0394654	0.625	0.329	0.041	0.041
Q9NYL2	Mitogen-activated protein kinase kinase kinase 20	MAP3K20	Q8WUM0-T512	Q8WUM0	NU133	512	T	ETTTKNETIAQEDKI	FALSE	FALSE	0.7461448012878328	FALSE	S/T	S/T	0.417328	0.625	0.329	0.041	0.041
Q9NYL2	Mitogen-activated protein kinase kinase kinase 20	MAP3K20	Q8WUM0-T961	Q8WUM0	NU133	961	T	LGLANMETRYFAKKK	FALSE	FALSE	0.6591226443848579	FALSE	S/T	S/T	0.15686	0.625	0.329	0.041	0.041
Q9NYL2	Mitogen-activated protein kinase kinase kinase 20	MAP3K20	Q8WUM0-T969	Q8WUM0	NU133	969	T	RYFAKKKTLLGLSKL	FALSE	FALSE	0.6050854965333631	FALSE	S/T	S/T	0.0613236	0.625	0.329	0.041	0.041
Q9NYL2	Mitogen-activated protein kinase kinase kinase 20	MAP3K20	Q8WUM0-T1027	Q8WUM0	NU133	1027	T	LSAMPVLTAPQLIGL	FALSE	FALSE	0.627502777005409	FALSE	S/T	S/T	0.0981835	0.625	0.329	0.041	0.041
Q9NYL2	Mitogen-activated protein kinase kinase kinase 20	MAP3K20	Q8WUM4-T166	Q8WUM4	PDC6I	166	T	AFLHIKETVLSALSR	FALSE	FALSE	0.5761100085083861	FALSE	S/T	S/T	0.646048	0.563	0.27	0.041	0.041
Q9NYL2	Mitogen-activated protein kinase kinase kinase 20	MAP3K20	Q8WUW1-T75	Q8WUW1	BRK1	75	T	VTKGETLT_______	FALSE	FALSE	0.6590917583261567	FALSE	S/T	S/T	0.221461	0.635	0.318	0.041	0.041
Q9NYL2	Mitogen-activated protein kinase kinase kinase 20	MAP3K20	Q8WUZ0-T41	Q8WUZ0	BCL7C	41	T	RWVTVGDTSLRIFKW	FALSE	FALSE	0.557526616450927	FALSE	S/T	S/T	0.328112	0.586	0.657	0.041	0.041
Q9NYL2	Mitogen-activated protein kinase kinase kinase 20	MAP3K20	Q8WV28-S285	Q8WV28	BLNK	285	S	AERHRGSSHRQEAVQ	FALSE	FALSE	0.5108065107965926	FALSE	S/T	S/T	0.023178	0.721	0.313	0.041	0.041
Q9NYL2	Mitogen-activated protein kinase kinase kinase 20	MAP3K20	Q8WV28-T135	Q8WV28	BLNK	135	T	HSPPFSKTLPSKPSW	FALSE	FALSE	0.5133631416821507	FALSE	S/T	S/T	0.0252963	0.721	0.313	0.041	0.041
Q9NYL2	Mitogen-activated protein kinase kinase kinase 20	MAP3K20	Q8WV28-T152	Q8WV28	BLNK	152	T	EKARLTSTLPALTAL	FALSE	FALSE	0.5982146816482915	FALSE	S/T	S/T	0.0740079	0.721	0.313	0.041	0.041
Q9NYL2	Mitogen-activated protein kinase kinase kinase 20	MAP3K20	Q8WV28-T223	Q8WV28	BLNK	223	T	TPASPPGTASGRNSG	FALSE	FALSE	0.607760973170278	FALSE	S/T	S/T	0.0575002	0.721	0.313	0.041	0.041
Q9NYL2	Mitogen-activated protein kinase kinase kinase 20	MAP3K20	Q8WV41-T257	Q8WV41	SNX33	257	T	ISYKLTPTHAASPVY	FALSE	FALSE	0.5509005401479852	FALSE	S/T	S/T	0.341243	0.655	0.271	0.041	0.041
Q9NYL2	Mitogen-activated protein kinase kinase kinase 20	MAP3K20	Q8WV41-T282	Q8WV41	SNX33	282	T	NRLLHKFTVISVPHL	FALSE	FALSE	0.6226528015009266	FALSE	S/T	S/T	0.834046	0.655	0.271	0.041	0.041
Q9NYL2	Mitogen-activated protein kinase kinase kinase 20	MAP3K20	Q8WV41-T380	Q8WV41	SNX33	380	T	DVEDRVDTFKAFSKK	FALSE	FALSE	0.5922157661814108	FALSE	S/T	S/T	0.571429	0.655	0.271	0.041	0.041
Q9NYL2	Mitogen-activated protein kinase kinase kinase 20	MAP3K20	Q8WV60-S183	Q8WV60	PTCD2	183	S	FIKGKYKSALQVLIE	FALSE	FALSE	0.5202523871605287	FALSE	S/T	S/T	0.00738526	0.694	0.332	0.041	0.041
Q9NYL2	Mitogen-activated protein kinase kinase kinase 20	MAP3K20	Q8WV60-T365	Q8WV60	PTCD2	365	T	PRDRKSHTLLLNKRM	FALSE	FALSE	0.6266629372399382	FALSE	S/T	S/T	0.0471135	0.694	0.332	0.041	0.041
Q9NYL2	Mitogen-activated protein kinase kinase kinase 20	MAP3K20	Q8WV74-S40	Q8WV74	NUDT8	40	S	AVLVPLCSVRGVPAL	FALSE	FALSE	0.6208496321307149	FALSE	S/T	S/T	0.435761	0.444	0.289	0.041	0.041
Q9NYL2	Mitogen-activated protein kinase kinase kinase 20	MAP3K20	Q8WVB6-S70	Q8WVB6	CTF18	70	S	SSPAPAASVGSSQGG	FALSE	FALSE	0.6465329558293617	FALSE	S/T	S/T	0.117537	0.798	0.308	0.041	0.041
Q9NYL2	Mitogen-activated protein kinase kinase kinase 20	MAP3K20	Q8WVB6-S225	Q8WVB6	CTF18	225	S	LLGVSLASLKKQVDG	FALSE	FALSE	0.5430093777939682	FALSE	S/T	S/T	0.0376349	0.798	0.308	0.041	0.041
Q9NYL2	Mitogen-activated protein kinase kinase kinase 20	MAP3K20	Q8WVB6-T51	Q8WVB6	CTF18	51	T	TAGRPPRTFEEALAR	FALSE	FALSE	0.7078155390096581	FALSE	S/T	S/T	0.362001	0.798	0.308	0.041	0.041
Q9NYL2	Mitogen-activated protein kinase kinase kinase 20	MAP3K20	Q8WVB6-T381	Q8WVB6	CTF18	381	T	GPPGLGKTTLAHVIA	FALSE	FALSE	0.6102990149678457	FALSE	S/T	S/T	0.093993	0.798	0.308	0.041	0.041
Q9NYL2	Mitogen-activated protein kinase kinase kinase 20	MAP3K20	Q8WVB6-T382	Q8WVB6	CTF18	382	T	PPGLGKTTLAHVIAR	FALSE	FALSE	0.5589144552286313	FALSE	S/T	S/T	0.0551966	0.798	0.308	0.041	0.041
Q9NYL2	Mitogen-activated protein kinase kinase kinase 20	MAP3K20	Q8WVB6-T575	Q8WVB6	CTF18	575	T	SVRDVQATRVGLKDQ	FALSE	FALSE	0.6102990149678457	FALSE	S/T	S/T	0.0940794	0.798	0.308	0.041	0.041
Q9NYL2	Mitogen-activated protein kinase kinase kinase 20	MAP3K20	Q8WVC0-S72	Q8WVC0	LEO1	72	S	DSEDEGASHHSGSDN	FALSE	FALSE	0.5366225125450307	FALSE	S/T	S/T	0.0308092	0.62	0.31	0.041	0.041
Q9NYL2	Mitogen-activated protein kinase kinase kinase 20	MAP3K20	Q8WVD3-T144	Q8WVD3	RN138	144	T	STSDNTETYQENTSS	FALSE	FALSE	0.5049277030254536	FALSE	S/T	S/T	0.302491	0.638	0.244	0.041	0.041
Q9NYL2	Mitogen-activated protein kinase kinase kinase 20	MAP3K20	Q8WVF1-T79	Q8WVF1	OSCP1	79	T	YSKKALRTVYERLAH	FALSE	FALSE	0.5816871422795552	FALSE	S/T	S/T	0.894739	0.702	0.219	0.041	0.041
Q9NYL2	Mitogen-activated protein kinase kinase kinase 20	MAP3K20	Q8WVJ2-S55	Q8WVJ2	NUDC2	55	S	QSRHVALSVGGREIL	FALSE	FALSE	0.6405602083320784	FALSE	S/T	S/T	0.224469	0.609	0.543	0.041	0.041
Q9NYL2	Mitogen-activated protein kinase kinase kinase 20	MAP3K20	Q8WVJ2-S69	Q8WVJ2	NUDC2	69	S	LKGKLFDSTIADEGT	FALSE	FALSE	0.5307698143698599	FALSE	S/T	S/T	0.0562173	0.609	0.543	0.041	0.041
Q9NYL2	Mitogen-activated protein kinase kinase kinase 20	MAP3K20	Q8WVJ2-T146	Q8WVJ2	NUDC2	146	T	AEISGNYTKGGPDFS	FALSE	FALSE	0.5360079514901283	FALSE	S/T	S/T	0.0498725	0.609	0.543	0.041	0.041
Q9NYL2	Mitogen-activated protein kinase kinase kinase 20	MAP3K20	Q8WVJ9-T95	Q8WVJ9	TWST2	95	T	ALRKIIPTLPSDKLS	FALSE	FALSE	0.678844009246344	FALSE	S/T	S/T	0.0882222	0.879	0.397	0.041	0.041
Q9NYL2	Mitogen-activated protein kinase kinase kinase 20	MAP3K20	Q8WVM7-T962	Q8WVM7	STAG1	962	T	LARRFALTFGLDQIK	FALSE	FALSE	0.5163860579800111	FALSE	S/T	S/T	0.257618	0.685	0.263	0.041	0.041
Q9NYL2	Mitogen-activated protein kinase kinase kinase 20	MAP3K20	Q8WVR3-T231	Q8WVR3	MA11	231	T	VLRCRQFTVAGKHLT	FALSE	FALSE	0.5417506981959592	FALSE	S/T	S/T	0.800561	0.513	0.241	0.041	0.041
Q9NYL2	Mitogen-activated protein kinase kinase kinase 20	MAP3K20	Q8WVR3-T238	Q8WVR3	MA11	238	T	TVAGKHLTVLKVLNS	FALSE	FALSE	0.53271305108167	FALSE	S/T	S/T	0.675537	0.513	0.241	0.041	0.041
Q9NYL2	Mitogen-activated protein kinase kinase kinase 20	MAP3K20	Q8WVY7-T248	Q8WVY7	UBCP1	248	T	EFYSKKNTIMFDDIG	FALSE	FALSE	0.5547097275911496	FALSE	S/T	S/T	0.384718	0.675	0.757	0.041	0.041
Q9NYL2	Mitogen-activated protein kinase kinase kinase 20	MAP3K20	Q8WVZ9-S29	Q8WVZ9	KBTB7	29	S	PKRISKPSVSAFFTG	FALSE	FALSE	0.5257366131661094	FALSE	S/T	S/T	0.010116	0.713	0.4	0.041	0.041
Q9NYL2	Mitogen-activated protein kinase kinase kinase 20	MAP3K20	Q8WW12-S87	Q8WW12	PCNP	87	S	TKKASAISIKLGSSK	FALSE	FALSE	0.6074853924490119	FALSE	S/T	S/T	0.0789055	0.684	0.319	0.041	0.041
Q9NYL2	Mitogen-activated protein kinase kinase kinase 20	MAP3K20	Q8WW12-S108	Q8WW12	PCNP	108	S	TLAPKTLSVAAAFNE	FALSE	FALSE	0.6645391114086997	FALSE	S/T	S/T	0.150942	0.684	0.319	0.041	0.041
Q9NYL2	Mitogen-activated protein kinase kinase kinase 20	MAP3K20	Q8WW12-S147	Q8WW12	PCNP	147	S	PTSAGPNSFNKGKHG	FALSE	FALSE	0.5915459823010571	FALSE	S/T	S/T	0.035717	0.684	0.319	0.041	0.041
Q9NYL2	Mitogen-activated protein kinase kinase kinase 20	MAP3K20	Q8WW12-T63	Q8WW12	PCNP	63	T	EEAADLPTKPTKISK	FALSE	FALSE	0.6438995857650543	FALSE	S/T	S/T	0.0930089	0.684	0.319	0.041	0.041
Q9NYL2	Mitogen-activated protein kinase kinase kinase 20	MAP3K20	Q8WW12-T66	Q8WW12	PCNP	66	T	ADLPTKPTKISKFGF	FALSE	FALSE	0.6722071605273839	FALSE	S/T	S/T	0.140115	0.684	0.319	0.041	0.041
Q9NYL2	Mitogen-activated protein kinase kinase kinase 20	MAP3K20	Q8WW12-T79	Q8WW12	PCNP	79	T	GFAIGSQTTKKASAI	FALSE	FALSE	0.5756815232988602	FALSE	S/T	S/T	0.0322179	0.684	0.319	0.041	0.041
Q9NYL2	Mitogen-activated protein kinase kinase kinase 20	MAP3K20	Q8WW12-T80	Q8WW12	PCNP	80	T	FAIGSQTTKKASAIS	FALSE	FALSE	0.6086909272908556	FALSE	S/T	S/T	0.0724703	0.684	0.319	0.041	0.041
Q9NYL2	Mitogen-activated protein kinase kinase kinase 20	MAP3K20	Q8WW12-T101	Q8WW12	PCNP	101	T	KPKETVPTLAPKTLS	FALSE	FALSE	0.6480594292084209	FALSE	S/T	S/T	0.205646	0.684	0.319	0.041	0.041
Q9NYL2	Mitogen-activated protein kinase kinase kinase 20	MAP3K20	Q8WW12-T106	Q8WW12	PCNP	106	T	VPTLAPKTLSVAAAF	FALSE	FALSE	0.6334475656616763	FALSE	S/T	S/T	0.0875532	0.684	0.319	0.041	0.041
Q9NYL2	Mitogen-activated protein kinase kinase kinase 20	MAP3K20	Q8WW12-T141	Q8WW12	PCNP	141	T	NIGRDTPTSAGPNSF	FALSE	FALSE	0.6478624728139227	FALSE	S/T	S/T	0.204317	0.684	0.319	0.041	0.041
Q9NYL2	Mitogen-activated protein kinase kinase kinase 20	MAP3K20	Q8WW38-S586	Q8WW38	FOG2	586	S	AKSPEFPSVSEKMPE	FALSE	FALSE	0.6446845327987362	FALSE	S/T	S/T	0.0876785	0.856	0.342	0.041	0.041
Q9NYL2	Mitogen-activated protein kinase kinase kinase 20	MAP3K20	Q8WWH5-T119	Q8WWH5	TRUB1	119	T	LKIGHGGTLDSAARG	FALSE	FALSE	0.509484144650956	FALSE	S/T	S/T	0.834032	0.922	0.105	0.041	0.041
Q9NYL2	Mitogen-activated protein kinase kinase kinase 20	MAP3K20	Q8WWI1-S56	Q8WWI1	LMO7	56	S	YLRDRVCSKKDIILR	FALSE	FALSE	0.5311355667910121	FALSE	S/T	S/T	0.0177531	0.715	0.327	0.041	0.041
Q9NYL2	Mitogen-activated protein kinase kinase kinase 20	MAP3K20	Q8WWI1-S212	Q8WWI1	LMO7	212	S	TKALEDSSFLKRSGR	FALSE	FALSE	0.5419298846196287	FALSE	S/T	S/T	0.0194115	0.715	0.327	0.041	0.041
Q9NYL2	Mitogen-activated protein kinase kinase kinase 20	MAP3K20	Q8WWI1-S246	Q8WWI1	LMO7	246	S	RHHKREDSFESLDSL	FALSE	FALSE	0.5910682650909278	FALSE	S/T	S/T	0.038242	0.715	0.327	0.041	0.041
Q9NYL2	Mitogen-activated protein kinase kinase kinase 20	MAP3K20	Q8WWI1-S249	Q8WWI1	LMO7	249	S	KREDSFESLDSLGSR	FALSE	FALSE	0.5969899738719682	FALSE	S/T	S/T	0.0546298	0.715	0.327	0.041	0.041
Q9NYL2	Mitogen-activated protein kinase kinase kinase 20	MAP3K20	Q8WWI1-S252	Q8WWI1	LMO7	252	S	DSFESLDSLGSRSLT	FALSE	FALSE	0.5046090038801051	FALSE	S/T	S/T	0.0116157	0.715	0.327	0.041	0.041
Q9NYL2	Mitogen-activated protein kinase kinase kinase 20	MAP3K20	Q8WWI1-S295	Q8WWI1	LMO7	295	S	DYNKDDMSYRRISAV	FALSE	FALSE	0.558933252536313	FALSE	S/T	S/T	0.0293334	0.715	0.327	0.041	0.041
Q9NYL2	Mitogen-activated protein kinase kinase kinase 20	MAP3K20	Q8WWI1-S322	Q8WWI1	LMO7	322	S	PNKSRQPSYVPAPLR	FALSE	FALSE	0.5614310055464712	FALSE	S/T	S/T	0.0295545	0.715	0.327	0.041	0.041
Q9NYL2	Mitogen-activated protein kinase kinase kinase 20	MAP3K20	Q8WWI1-S342	Q8WWI1	LMO7	342	S	KHEDNRRSWASPVYT	FALSE	FALSE	0.5076052548658814	FALSE	S/T	S/T	0.0098502	0.715	0.327	0.041	0.041
Q9NYL2	Mitogen-activated protein kinase kinase kinase 20	MAP3K20	Q8WWI1-S545	Q8WWI1	LMO7	545	S	KFSEQDDSVERDIIL	FALSE	FALSE	0.6066164237680657	FALSE	S/T	S/T	0.0691049	0.715	0.327	0.041	0.041
Q9NYL2	Mitogen-activated protein kinase kinase kinase 20	MAP3K20	Q8WWI1-S704	Q8WWI1	LMO7	704	S	YGENGSKSMSDVSAE	FALSE	FALSE	0.5063664664990408	FALSE	S/T	S/T	0.00788379	0.715	0.327	0.041	0.041
Q9NYL2	Mitogen-activated protein kinase kinase kinase 20	MAP3K20	Q8WWI1-S709	Q8WWI1	LMO7	709	S	SKSMSDVSAEDVQNL	FALSE	FALSE	0.5110691240021337	FALSE	S/T	S/T	0.00851044	0.715	0.327	0.041	0.041
Q9NYL2	Mitogen-activated protein kinase kinase kinase 20	MAP3K20	Q8WWI1-S805	Q8WWI1	LMO7	805	S	PSRRRMYSFDDVLEE	FALSE	FALSE	0.5844572461734887	FALSE	S/T	S/T	0.030198	0.715	0.327	0.041	0.041
Q9NYL2	Mitogen-activated protein kinase kinase kinase 20	MAP3K20	Q8WWI1-S828	Q8WWI1	LMO7	828	S	VSEASYQSERVEEKG	FALSE	FALSE	0.5044992945627034	FALSE	S/T	S/T	0.0103066	0.715	0.327	0.041	0.041
Q9NYL2	Mitogen-activated protein kinase kinase kinase 20	MAP3K20	Q8WWI1-S879	Q8WWI1	LMO7	879	S	QSPASLSSLRSRSTQ	FALSE	FALSE	0.5120546385435207	FALSE	S/T	S/T	0.00917194	0.715	0.327	0.041	0.041
Q9NYL2	Mitogen-activated protein kinase kinase kinase 20	MAP3K20	Q8WWI1-S899	Q8WWI1	LMO7	899	S	VSASLPRSYRKTDTV	FALSE	FALSE	0.5078473877564327	FALSE	S/T	S/T	0.00776366	0.715	0.327	0.041	0.041
Q9NYL2	Mitogen-activated protein kinase kinase kinase 20	MAP3K20	Q8WWI1-S910	Q8WWI1	LMO7	910	S	TDTVRLTSVVTPRPF	FALSE	FALSE	0.6686858848867466	FALSE	S/T	S/T	0.11172	0.715	0.327	0.041	0.041
Q9NYL2	Mitogen-activated protein kinase kinase kinase 20	MAP3K20	Q8WWI1-S919	Q8WWI1	LMO7	919	S	VTPRPFGSQTRGISS	FALSE	FALSE	0.5105403361956987	FALSE	S/T	S/T	0.00757346	0.715	0.327	0.041	0.041
Q9NYL2	Mitogen-activated protein kinase kinase kinase 20	MAP3K20	Q8WWI1-S1044	Q8WWI1	LMO7	1044	S	QFSDMRISINQTPGK	FALSE	FALSE	0.5574603067629991	FALSE	S/T	S/T	0.0255186	0.715	0.327	0.041	0.041
Q9NYL2	Mitogen-activated protein kinase kinase kinase 20	MAP3K20	Q8WWI1-S1052	Q8WWI1	LMO7	1052	S	INQTPGKSLDFGFTI	FALSE	FALSE	0.5580568081121459	FALSE	S/T	S/T	0.0268836	0.715	0.327	0.041	0.041
Q9NYL2	Mitogen-activated protein kinase kinase kinase 20	MAP3K20	Q8WWI1-S1151	Q8WWI1	LMO7	1151	S	SEKSSNLSVTTDFSE	FALSE	FALSE	0.5637837548532808	FALSE	S/T	S/T	0.0280556	0.715	0.327	0.041	0.041
Q9NYL2	Mitogen-activated protein kinase kinase kinase 20	MAP3K20	Q8WWI1-S1187	Q8WWI1	LMO7	1187	S	FESKASESISLKNLK	FALSE	FALSE	0.5628090540443703	FALSE	S/T	S/T	0.0292498	0.715	0.327	0.041	0.041
Q9NYL2	Mitogen-activated protein kinase kinase kinase 20	MAP3K20	Q8WWI1-S1207	Q8WWI1	LMO7	1207	S	FEQGSSDSVVPDLPV	FALSE	FALSE	0.6699561079145914	FALSE	S/T	S/T	0.116714	0.715	0.327	0.041	0.041
Q9NYL2	Mitogen-activated protein kinase kinase kinase 20	MAP3K20	Q8WWI1-S1388	Q8WWI1	LMO7	1388	S	AEIERETSVRIYQYR	FALSE	FALSE	0.5957281719341436	FALSE	S/T	S/T	0.0531566	0.715	0.327	0.041	0.041
Q9NYL2	Mitogen-activated protein kinase kinase kinase 20	MAP3K20	Q8WWI1-S1400	Q8WWI1	LMO7	1400	S	QYRRPVDSYDIPKTE	FALSE	FALSE	0.5870323722893106	FALSE	S/T	S/T	0.0351049	0.715	0.327	0.041	0.041
Q9NYL2	Mitogen-activated protein kinase kinase kinase 20	MAP3K20	Q8WWI1-S1485	Q8WWI1	LMO7	1485	S	TPLHNDNSWIRQRSA	FALSE	FALSE	0.5969029538248368	FALSE	S/T	S/T	0.042501	0.715	0.327	0.041	0.041
Q9NYL2	Mitogen-activated protein kinase kinase kinase 20	MAP3K20	Q8WWI1-S1493	Q8WWI1	LMO7	1493	S	WIRQRSASVNKEPVS	FALSE	FALSE	0.5320439680664554	FALSE	S/T	S/T	0.0161178	0.715	0.327	0.041	0.041
Q9NYL2	Mitogen-activated protein kinase kinase kinase 20	MAP3K20	Q8WWI1-S1510	Q8WWI1	LMO7	1510	S	GIMRRGESLDNLDSP	FALSE	FALSE	0.5074996492543096	FALSE	S/T	S/T	0.0132131	0.715	0.327	0.041	0.041
Q9NYL2	Mitogen-activated protein kinase kinase kinase 20	MAP3K20	Q8WWI1-S1521	Q8WWI1	LMO7	1521	S	LDSPRSNSWRQPPWL	FALSE	FALSE	0.5114182765445066	FALSE	S/T	S/T	0.00822913	0.715	0.327	0.041	0.041
Q9NYL2	Mitogen-activated protein kinase kinase kinase 20	MAP3K20	Q8WWI1-S1539	Q8WWI1	LMO7	1539	S	TGFYASSSVQDFSRP	FALSE	FALSE	0.5074996492543096	FALSE	S/T	S/T	0.0133357	0.715	0.327	0.041	0.041
Q9NYL2	Mitogen-activated protein kinase kinase kinase 20	MAP3K20	Q8WWI1-S1565	Q8WWI1	LMO7	1565	S	YMRNPSSSVPPPSAG	FALSE	FALSE	0.5323577890132343	FALSE	S/T	S/T	0.0176652	0.715	0.327	0.041	0.041
Q9NYL2	Mitogen-activated protein kinase kinase kinase 20	MAP3K20	Q8WWI1-S1573	Q8WWI1	LMO7	1573	S	VPPPSAGSVKTSTTG	FALSE	FALSE	0.6614791420263931	FALSE	S/T	S/T	0.129785	0.715	0.327	0.041	0.041
Q9NYL2	Mitogen-activated protein kinase kinase kinase 20	MAP3K20	Q8WWI1-S1653	Q8WWI1	LMO7	1653	S	CECDLGGSSSGAEVR	FALSE	FALSE	0.5874558231492868	FALSE	S/T	S/T	0.0313524	0.715	0.327	0.041	0.041
Q9NYL2	Mitogen-activated protein kinase kinase kinase 20	MAP3K20	Q8WWI1-S1654	Q8WWI1	LMO7	1654	S	ECDLGGSSSGAEVRI	FALSE	FALSE	0.5110691240021337	FALSE	S/T	S/T	0.00862194	0.715	0.327	0.041	0.041
Q9NYL2	Mitogen-activated protein kinase kinase kinase 20	MAP3K20	Q8WWI1-T64	Q8WWI1	LMO7	64	T	KKDIILRTEQNSGRT	FALSE	FALSE	0.5879468790426806	FALSE	S/T	S/T	0.0404358	0.715	0.327	0.041	0.041
Q9NYL2	Mitogen-activated protein kinase kinase kinase 20	MAP3K20	Q8WWI1-T478	Q8WWI1	LMO7	478	T	THTKIDPTSGPRLIT	FALSE	FALSE	0.6198364584092508	FALSE	S/T	S/T	0.0670128	0.715	0.327	0.041	0.041
Q9NYL2	Mitogen-activated protein kinase kinase kinase 20	MAP3K20	Q8WWI1-T753	Q8WWI1	LMO7	753	T	KDRRKSYTSDLQKKK	FALSE	FALSE	0.5894015984242611	FALSE	S/T	S/T	0.038319	0.715	0.327	0.041	0.041
Q9NYL2	Mitogen-activated protein kinase kinase kinase 20	MAP3K20	Q8WWI1-T818	Q8WWI1	LMO7	818	T	EEGKRPPTMTVSEAS	FALSE	FALSE	0.5637888520241684	FALSE	S/T	S/T	0.0285839	0.715	0.327	0.041	0.041
Q9NYL2	Mitogen-activated protein kinase kinase kinase 20	MAP3K20	Q8WWI1-T820	Q8WWI1	LMO7	820	T	GKRPPTMTVSEASYQ	FALSE	FALSE	0.7732889211846762	FALSE	S/T	S/T	0.427113	0.715	0.327	0.041	0.041
Q9NYL2	Mitogen-activated protein kinase kinase kinase 20	MAP3K20	Q8WWI1-T859	Q8WWI1	LMO7	859	T	KREDRVTTEIQLPSQ	FALSE	FALSE	0.5962763175696028	FALSE	S/T	S/T	0.0507406	0.715	0.327	0.041	0.041
Q9NYL2	Mitogen-activated protein kinase kinase kinase 20	MAP3K20	Q8WWI1-T905	Q8WWI1	LMO7	905	T	RSYRKTDTVRLTSVV	FALSE	FALSE	0.7994348511940661	FALSE	S/T	S/T	0.798205	0.715	0.327	0.041	0.041
Q9NYL2	Mitogen-activated protein kinase kinase kinase 20	MAP3K20	Q8WWI1-T909	Q8WWI1	LMO7	909	T	KTDTVRLTSVVTPRP	FALSE	FALSE	0.5324773573410809	FALSE	S/T	S/T	0.0184045	0.715	0.327	0.041	0.041
Q9NYL2	Mitogen-activated protein kinase kinase kinase 20	MAP3K20	Q8WWI1-T921	Q8WWI1	LMO7	921	T	PRPFGSQTRGISSLP	FALSE	FALSE	0.5112674103574486	FALSE	S/T	S/T	0.00934466	0.715	0.327	0.041	0.041
Q9NYL2	Mitogen-activated protein kinase kinase kinase 20	MAP3K20	Q8WWI1-T932	Q8WWI1	LMO7	932	T	SSLPRSYTMDDAWKY	FALSE	FALSE	0.5088885381431985	FALSE	S/T	S/T	0.0130396	0.715	0.327	0.041	0.041
Q9NYL2	Mitogen-activated protein kinase kinase kinase 20	MAP3K20	Q8WWI1-T979	Q8WWI1	LMO7	979	T	SQKEVAATEEDVTRL	FALSE	FALSE	0.6063234107685505	FALSE	S/T	S/T	0.0464503	0.715	0.327	0.041	0.041
Q9NYL2	Mitogen-activated protein kinase kinase kinase 20	MAP3K20	Q8WWI1-T984	Q8WWI1	LMO7	984	T	AATEEDVTRLPSPTS	FALSE	FALSE	0.5079088281086827	FALSE	S/T	S/T	0.0127452	0.715	0.327	0.041	0.041
Q9NYL2	Mitogen-activated protein kinase kinase kinase 20	MAP3K20	Q8WWI1-T1007	Q8WWI1	LMO7	1007	T	QAATSKATLSSTSGL	FALSE	FALSE	0.6364138046150898	FALSE	S/T	S/T	0.0953771	0.715	0.327	0.041	0.041
Q9NYL2	Mitogen-activated protein kinase kinase kinase 20	MAP3K20	Q8WWI1-T1216	Q8WWI1	LMO7	1216	T	VPDLPVPTISAPSRW	FALSE	FALSE	0.7170512345833847	FALSE	S/T	S/T	0.326359	0.715	0.327	0.041	0.041
Q9NYL2	Mitogen-activated protein kinase kinase kinase 20	MAP3K20	Q8WWI1-T1315	Q8WWI1	LMO7	1315	T	KSSDREGTRAGEEER	FALSE	FALSE	0.5565510438818578	FALSE	S/T	S/T	0.0266839	0.715	0.327	0.041	0.041
Q9NYL2	Mitogen-activated protein kinase kinase kinase 20	MAP3K20	Q8WWI1-T1406	Q8WWI1	LMO7	1406	T	DSYDIPKTEEASSGF	FALSE	FALSE	0.5104242071634406	FALSE	S/T	S/T	0.00768566	0.715	0.327	0.041	0.041
Q9NYL2	Mitogen-activated protein kinase kinase kinase 20	MAP3K20	Q8WWI1-T1448	Q8WWI1	LMO7	1448	T	LDQIGNMTSSQRRSK	FALSE	FALSE	0.5299326072838959	FALSE	S/T	S/T	0.0234692	0.715	0.327	0.041	0.041
Q9NYL2	Mitogen-activated protein kinase kinase kinase 20	MAP3K20	Q8WWI1-T1578	Q8WWI1	LMO7	1578	T	AGSVKTSTTGVATTQ	FALSE	FALSE	0.5837400351722525	FALSE	S/T	S/T	0.0332981	0.715	0.327	0.041	0.041
Q9NYL2	Mitogen-activated protein kinase kinase kinase 20	MAP3K20	Q8WWI1-T1583	Q8WWI1	LMO7	1583	T	TSTTGVATTQSPTPR	FALSE	FALSE	0.601891005024888	FALSE	S/T	S/T	0.045518	0.715	0.327	0.041	0.041
Q9NYL2	Mitogen-activated protein kinase kinase kinase 20	MAP3K20	Q8WWI1-T1584	Q8WWI1	LMO7	1584	T	STTGVATTQSPTPRS	FALSE	FALSE	0.5079088281086827	FALSE	S/T	S/T	0.0127287	0.715	0.327	0.041	0.041
Q9NYL2	Mitogen-activated protein kinase kinase kinase 20	MAP3K20	Q8WWI1-2-S246	Q8WWI1-2	LMO7-2	246	S	RHHKREDSFESLDSL	FALSE	FALSE	0.5910682650909278	FALSE	S/T	S/T	0.038242	0.715	0.327	0.041	0.041
Q9NYL2	Mitogen-activated protein kinase kinase kinase 20	MAP3K20	Q8WWI1-2-S322	Q8WWI1-2	LMO7-2	322	S	PNKSRQPSYVPAPLR	FALSE	FALSE	0.5316776845415511	FALSE	S/T	S/T	0.0159697	0.715	0.327	0.041	0.041
Q9NYL2	Mitogen-activated protein kinase kinase kinase 20	MAP3K20	Q8WWI1-2-S805	Q8WWI1-2	LMO7-2	805	S	PSRRRMYSFDDVLEE	FALSE	FALSE	0.5844572461734887	FALSE	S/T	S/T	0.030198	0.715	0.327	0.041	0.041
Q9NYL2	Mitogen-activated protein kinase kinase kinase 20	MAP3K20	Q8WWI1-2-S910	Q8WWI1-2	LMO7-2	910	S	TDTVRLTSVVTPRPF	FALSE	FALSE	0.6686858848867466	FALSE	S/T	S/T	0.11172	0.715	0.327	0.041	0.041
Q9NYL2	Mitogen-activated protein kinase kinase kinase 20	MAP3K20	Q8WWI1-2-S1493	Q8WWI1-2	LMO7-2	1493	S	WIRQRSASVNKEPVS	FALSE	FALSE	0.5320439680664554	FALSE	S/T	S/T	0.0161178	0.715	0.327	0.041	0.041
Q9NYL2	Mitogen-activated protein kinase kinase kinase 20	MAP3K20	Q8WWI1-2-S1510	Q8WWI1-2	LMO7-2	1510	S	GIMRRGESLDNLDSP	FALSE	FALSE	0.5074996492543096	FALSE	S/T	S/T	0.0132131	0.715	0.327	0.041	0.041
Q9NYL2	Mitogen-activated protein kinase kinase kinase 20	MAP3K20	Q8WWI1-2-T905	Q8WWI1-2	LMO7-2	905	T	RSYRKTDTVRLTSVV	FALSE	FALSE	0.7994348511940661	FALSE	S/T	S/T	0.798205	0.715	0.327	0.041	0.041
Q9NYL2	Mitogen-activated protein kinase kinase kinase 20	MAP3K20	Q8WWI1-2-T932	Q8WWI1-2	LMO7-2	932	T	SSLPRSYTMDDAWKY	FALSE	FALSE	0.5088885381431985	FALSE	S/T	S/T	0.0130396	0.715	0.327	0.041	0.041
Q9NYL2	Mitogen-activated protein kinase kinase kinase 20	MAP3K20	Q8WWI1-3-S246	Q8WWI1-3	LMO7-3	246	S	RHHKREDSFESLDSL	FALSE	FALSE	0.5910682650909278	FALSE	S/T	S/T	0.038242	0.715	0.327	0.041	0.041
Q9NYL2	Mitogen-activated protein kinase kinase kinase 20	MAP3K20	Q8WWI1-3-S322	Q8WWI1-3	LMO7-3	322	S	PNKSRQPSYVPAPLR	FALSE	FALSE	0.5316776845415511	FALSE	S/T	S/T	0.0159697	0.715	0.327	0.041	0.041
Q9NYL2	Mitogen-activated protein kinase kinase kinase 20	MAP3K20	Q8WWI1-3-S471	Q8WWI1-3	LMO7-3	471	S	PSRRRMYSFDDVLEE	FALSE	FALSE	0.5844572461734887	FALSE	S/T	S/T	0.030198	0.715	0.327	0.041	0.041
Q9NYL2	Mitogen-activated protein kinase kinase kinase 20	MAP3K20	Q8WWI1-3-S576	Q8WWI1-3	LMO7-3	576	S	TDTVRLTSVVTPRPF	FALSE	FALSE	0.6686858848867466	FALSE	S/T	S/T	0.11172	0.715	0.327	0.041	0.041
Q9NYL2	Mitogen-activated protein kinase kinase kinase 20	MAP3K20	Q8WWI1-3-S1159	Q8WWI1-3	LMO7-3	1159	S	WIRQRSASVNKEPVS	FALSE	FALSE	0.5320439680664554	FALSE	S/T	S/T	0.0161178	0.715	0.327	0.041	0.041
Q9NYL2	Mitogen-activated protein kinase kinase kinase 20	MAP3K20	Q8WWI1-3-S1176	Q8WWI1-3	LMO7-3	1176	S	GIMRRGESLDNLDSP	FALSE	FALSE	0.5074996492543096	FALSE	S/T	S/T	0.0132131	0.715	0.327	0.041	0.041
Q9NYL2	Mitogen-activated protein kinase kinase kinase 20	MAP3K20	Q8WWI1-3-T349	Q8WWI1-3	LMO7-3	349	T	SWASPVYTEADGTFS	FALSE	FALSE	0.601891005024888	FALSE	S/T	S/T	0.0457469	0.715	0.327	0.041	0.041
Q9NYL2	Mitogen-activated protein kinase kinase kinase 20	MAP3K20	Q8WWI1-3-T354	Q8WWI1-3	LMO7-3	354	T	VYTEADGTFSRLFQK	FALSE	FALSE	0.7558261239470216	FALSE	S/T	S/T	0.345728	0.715	0.327	0.041	0.041
Q9NYL2	Mitogen-activated protein kinase kinase kinase 20	MAP3K20	Q8WWI1-3-T571	Q8WWI1-3	LMO7-3	571	T	RSYRKTDTVRLTSVV	FALSE	FALSE	0.7994348511940661	FALSE	S/T	S/T	0.798205	0.715	0.327	0.041	0.041
Q9NYL2	Mitogen-activated protein kinase kinase kinase 20	MAP3K20	Q8WWI1-3-T598	Q8WWI1-3	LMO7-3	598	T	SSLPRSYTMDDAWKY	FALSE	FALSE	0.5088885381431985	FALSE	S/T	S/T	0.0130396	0.715	0.327	0.041	0.041
Q9NYL2	Mitogen-activated protein kinase kinase kinase 20	MAP3K20	Q8WWK9-T280	Q8WWK9	CKAP2	280	T	SRTSANVTIRKGPHE	FALSE	FALSE	0.5003469043328461	FALSE	S/T	S/T	0.420314	0.592	0.25	0.041	0.041
Q9NYL2	Mitogen-activated protein kinase kinase kinase 20	MAP3K20	Q8WWL2-S72	Q8WWL2	SPIR2	72	S	LLLRGDGSVGAREPE	FALSE	FALSE	0.7422430538063052	FALSE	S/T	S/T	0.338048	0.652	0.313	0.041	0.041
Q9NYL2	Mitogen-activated protein kinase kinase kinase 20	MAP3K20	Q8WWL2-S392	Q8WWL2	SPIR2	392	S	STSCINLSVTDAGGS	FALSE	FALSE	0.6077126175033156	FALSE	S/T	S/T	0.0836859	0.652	0.313	0.041	0.041
Q9NYL2	Mitogen-activated protein kinase kinase kinase 20	MAP3K20	Q8WWL2-S440	Q8WWL2	SPIR2	440	S	VTLKRDRSFSEHDLA	FALSE	FALSE	0.5567043916170528	FALSE	S/T	S/T	0.0388597	0.652	0.313	0.041	0.041
Q9NYL2	Mitogen-activated protein kinase kinase kinase 20	MAP3K20	Q8WWL2-S702	Q8WWL2	SPIR2	702	S	RRSRQTQSLYIPNTR	FALSE	FALSE	0.5809882931594221	FALSE	S/T	S/T	0.0463189	0.652	0.313	0.041	0.041
Q9NYL2	Mitogen-activated protein kinase kinase kinase 20	MAP3K20	Q8WWL2-T422	Q8WWL2	SPIR2	422	T	AEMEEMNTSEEEESP	FALSE	FALSE	0.5428570042959735	FALSE	S/T	S/T	0.0311232	0.652	0.313	0.041	0.041
Q9NYL2	Mitogen-activated protein kinase kinase kinase 20	MAP3K20	Q8WWL2-T631	Q8WWL2	SPIR2	631	T	QRVSAAKTAPIQRRD	FALSE	FALSE	0.5041577074530489	FALSE	S/T	S/T	0.028511	0.652	0.313	0.041	0.041
Q9NYL2	Mitogen-activated protein kinase kinase kinase 20	MAP3K20	Q8WWL2-T692	Q8WWL2	SPIR2	692	T	KSVDVLNTTPRRSRQ	FALSE	FALSE	0.5583047831400987	FALSE	S/T	S/T	0.0395097	0.652	0.313	0.041	0.041
Q9NYL2	Mitogen-activated protein kinase kinase kinase 20	MAP3K20	Q8WWL7-S285	Q8WWL7	CCNB3	285	S	IPTHKLSSLKKKCTI	FALSE	FALSE	0.5381054068396344	FALSE	S/T	S/T	0.00481305	0.747	0.346	0.041	0.041
Q9NYL2	Mitogen-activated protein kinase kinase kinase 20	MAP3K20	Q8WWL7-S361	Q8WWL7	CCNB3	361	S	KTNFKEDSLVKESLA	FALSE	FALSE	0.5593769998847048	FALSE	S/T	S/T	0.0182241	0.747	0.346	0.041	0.041
Q9NYL2	Mitogen-activated protein kinase kinase kinase 20	MAP3K20	Q8WWL7-S616	Q8WWL7	CCNB3	616	S	KITSEEESFYKKLLP	FALSE	FALSE	0.5720040891304845	FALSE	S/T	S/T	0.022829	0.747	0.346	0.041	0.041
Q9NYL2	Mitogen-activated protein kinase kinase kinase 20	MAP3K20	Q8WWL7-S996	Q8WWL7	CCNB3	996	S	SSIATMTSVGKSGTI	FALSE	FALSE	0.6599808279112834	FALSE	S/T	S/T	0.0669891	0.747	0.346	0.041	0.041
Q9NYL2	Mitogen-activated protein kinase kinase kinase 20	MAP3K20	Q8WWL7-S1174	Q8WWL7	CCNB3	1174	S	WLVEVQVSFEMTHET	FALSE	FALSE	0.564466817797099	FALSE	S/T	S/T	0.0187247	0.747	0.346	0.041	0.041
Q9NYL2	Mitogen-activated protein kinase kinase kinase 20	MAP3K20	Q8WWL7-S1331	Q8WWL7	CCNB3	1331	S	LEHYSGYSISELHPL	FALSE	FALSE	0.7530421768194641	FALSE	S/T	S/T	0.130513	0.747	0.346	0.041	0.041
Q9NYL2	Mitogen-activated protein kinase kinase kinase 20	MAP3K20	Q8WWL7-T165	Q8WWL7	CCNB3	165	T	LVLKEEPTIEDETLI	FALSE	FALSE	0.8294431452469825	FALSE	S/T	S/T	0.51946	0.747	0.346	0.041	0.041
Q9NYL2	Mitogen-activated protein kinase kinase kinase 20	MAP3K20	Q8WWL7-T497	Q8WWL7	CCNB3	497	T	ILKRKHATQGTMSHL	FALSE	FALSE	0.5769973051185168	FALSE	S/T	S/T	0.0216751	0.747	0.346	0.041	0.041
Q9NYL2	Mitogen-activated protein kinase kinase kinase 20	MAP3K20	Q8WWL7-T666	Q8WWL7	CCNB3	666	T	LAIQEKATTEEEFSQ	FALSE	FALSE	0.5413825821864668	FALSE	S/T	S/T	0.0133002	0.747	0.346	0.041	0.041
Q9NYL2	Mitogen-activated protein kinase kinase kinase 20	MAP3K20	Q8WWL7-T754	Q8WWL7	CCNB3	754	T	LSLKKKSTSHGKVFF	FALSE	FALSE	0.6301482034460139	FALSE	S/T	S/T	0.0428421	0.747	0.346	0.041	0.041
Q9NYL2	Mitogen-activated protein kinase kinase kinase 20	MAP3K20	Q8WWL7-T1002	Q8WWL7	CCNB3	1002	T	TSVGKSGTINEAFLF	FALSE	FALSE	0.8337258225303348	FALSE	S/T	S/T	0.57055	0.747	0.346	0.041	0.041
Q9NYL2	Mitogen-activated protein kinase kinase kinase 20	MAP3K20	Q8WWL7-T1038	Q8WWL7	CCNB3	1038	T	LALQESPTCKEDTFL	FALSE	FALSE	0.5574525618766324	FALSE	S/T	S/T	0.00847548	0.747	0.346	0.041	0.041
Q9NYL2	Mitogen-activated protein kinase kinase kinase 20	MAP3K20	Q8WWL7-T1178	Q8WWL7	CCNB3	1178	T	VQVSFEMTHETLYLA	FALSE	FALSE	0.6357134850342117	FALSE	S/T	S/T	0.0495672	0.747	0.346	0.041	0.041
Q9NYL2	Mitogen-activated protein kinase kinase kinase 20	MAP3K20	Q8WWM7-S211	Q8WWM7	ATX2L	211	S	TKDKFTDSAIAMNSK	FALSE	FALSE	0.5507326372213693	FALSE	S/T	S/T	0.0587388	0.733	0.177	0.0515	0.103
Q9NYL2	Mitogen-activated protein kinase kinase kinase 20	MAP3K20	Q8WWM7-S491	Q8WWM7	ATX2L	491	S	VSDPGVGSISPASPK	FALSE	FALSE	0.5569260449497209	FALSE	S/T	S/T	0.0713942	0.733	0.177	0.0515	0.103
Q9NYL2	Mitogen-activated protein kinase kinase kinase 20	MAP3K20	Q8WWM7-S602	Q8WWM7	ATX2L	602	S	PVSSKTESVSDKEDK	FALSE	FALSE	0.5722257202475508	FALSE	S/T	S/T	0.0846738	0.733	0.177	0.0515	0.103
Q9NYL2	Mitogen-activated protein kinase kinase kinase 20	MAP3K20	Q8WWM7-S674	Q8WWM7	ATX2L	674	S	NPTKPLLSVNKSTST	FALSE	FALSE	0.6156329143021954	FALSE	S/T	S/T	0.147848	0.733	0.177	0.0515	0.103
Q9NYL2	Mitogen-activated protein kinase kinase kinase 20	MAP3K20	Q8WWM7-T31	Q8WWM7	ATX2L	31	T	ARRPPGGTSPPNGGL	FALSE	FALSE	0.5527326372213692	FALSE	S/T	S/T	0.0609399	0.733	0.177	0.0515	0.103
Q9NYL2	Mitogen-activated protein kinase kinase kinase 20	MAP3K20	Q8WWM7-T44	Q8WWM7	ATX2L	44	T	GLPGPLATSAAPPGP	FALSE	FALSE	0.5382497637127901	FALSE	S/T	S/T	0.0537555	0.733	0.177	0.0515	0.103
Q9NYL2	Mitogen-activated protein kinase kinase kinase 20	MAP3K20	Q8WWM7-T128	Q8WWM7	ATX2L	128	T	SRMLHFLTAVVGSTC	FALSE	FALSE	0.6095956677203943	FALSE	S/T	S/T	0.132969	0.733	0.177	0.0515	0.103
Q9NYL2	Mitogen-activated protein kinase kinase kinase 20	MAP3K20	Q8WWM7-T204	Q8WWM7	ATX2L	204	T	NVDFNYATKDKFTDS	FALSE	FALSE	0.5538659439396197	FALSE	S/T	S/T	0.0705263	0.733	0.177	0.0515	0.103
Q9NYL2	Mitogen-activated protein kinase kinase kinase 20	MAP3K20	Q8WWM7-T278	Q8WWM7	ATX2L	278	T	DSSLSSYTVPLEKDN	FALSE	FALSE	0.6490039999315403	FALSE	S/T	S/T	0.219435	0.733	0.177	0.0515	0.103
Q9NYL2	Mitogen-activated protein kinase kinase kinase 20	MAP3K20	Q8WWM7-T322	Q8WWM7	ATX2L	322	T	MENDDGRTEEEKHSA	FALSE	FALSE	0.6382969719919243	FALSE	S/T	S/T	0.207252	0.733	0.177	0.0515	0.103
Q9NYL2	Mitogen-activated protein kinase kinase kinase 20	MAP3K20	Q8WWM7-T421	Q8WWM7	ATX2L	421	T	RPLRGAKTLSSPSNR	FALSE	FALSE	0.5161763759293084	FALSE	S/T	S/T	0.0456824	0.733	0.177	0.0515	0.103
Q9NYL2	Mitogen-activated protein kinase kinase kinase 20	MAP3K20	Q8WWM7-T433	Q8WWM7	ATX2L	433	T	SNRPSGETSVPPPPA	FALSE	FALSE	0.549517055050731	FALSE	S/T	S/T	0.0661794	0.733	0.177	0.0515	0.103
Q9NYL2	Mitogen-activated protein kinase kinase kinase 20	MAP3K20	Q8WWM7-T511	Q8WWM7	ATX2L	511	T	TDVKELSTKEPGRTL	FALSE	FALSE	0.5386740820844769	FALSE	S/T	S/T	0.0488985	0.733	0.177	0.0515	0.103
Q9NYL2	Mitogen-activated protein kinase kinase kinase 20	MAP3K20	Q8WWM7-T618	Q8WWM7	ATX2L	618	T	PLAPSGGTEGPEQPP	FALSE	FALSE	0.5507326372213693	FALSE	S/T	S/T	0.0593417	0.733	0.177	0.0515	0.103
Q9NYL2	Mitogen-activated protein kinase kinase kinase 20	MAP3K20	Q8WWM7-T658	Q8WWM7	ATX2L	658	T	AEQVKKSTLNPNAKE	FALSE	FALSE	0.5511837217173977	FALSE	S/T	S/T	0.0678177	0.733	0.177	0.0515	0.103
Q9NYL2	Mitogen-activated protein kinase kinase kinase 20	MAP3K20	Q8WWN8-S443	Q8WWN8	ARAP3	443	S	FIELQGCSVRETKSR	FALSE	FALSE	0.702103523732708	FALSE	S/T	S/T	0.31677	0.584	0.396	0.041	0.041
Q9NYL2	Mitogen-activated protein kinase kinase kinase 20	MAP3K20	Q8WWN8-S858	Q8WWN8	ARAP3	858	S	LRRLQEISVVSAADT	FALSE	FALSE	0.6638608915494363	FALSE	S/T	S/T	0.0953698	0.584	0.396	0.041	0.041
Q9NYL2	Mitogen-activated protein kinase kinase kinase 20	MAP3K20	Q8WWN8-S1491	Q8WWN8	ARAP3	1491	S	QLLQELSSLILRKGE	FALSE	FALSE	0.5153604880918997	FALSE	S/T	S/T	0.0107057	0.584	0.396	0.041	0.041
Q9NYL2	Mitogen-activated protein kinase kinase kinase 20	MAP3K20	Q8WWN8-T111	Q8WWN8	ARAP3	111	T	GLSGPATTQRPGLSP	FALSE	FALSE	0.5644171349424371	FALSE	S/T	S/T	0.0297527	0.584	0.396	0.041	0.041
Q9NYL2	Mitogen-activated protein kinase kinase kinase 20	MAP3K20	Q8WWN8-T979	Q8WWN8	ARAP3	979	T	FVEDVTDTLKRFFRE	FALSE	FALSE	0.7698451424477053	FALSE	S/T	S/T	0.587702	0.584	0.396	0.041	0.041
Q9NYL2	Mitogen-activated protein kinase kinase kinase 20	MAP3K20	Q8WWN8-T1348	Q8WWN8	ARAP3	1348	T	LARQKFGTMPLLPIR	FALSE	FALSE	0.6530499693115956	FALSE	S/T	S/T	0.0908613	0.584	0.396	0.041	0.041
Q9NYL2	Mitogen-activated protein kinase kinase kinase 20	MAP3K20	Q8WWN8-T1369	Q8WWN8	ARAP3	1369	T	TLLSANQTLRRLHNR	FALSE	FALSE	0.702771266781237	FALSE	S/T	S/T	0.280633	0.584	0.396	0.041	0.041
Q9NYL2	Mitogen-activated protein kinase kinase kinase 20	MAP3K20	Q8WWP7-T169	Q8WWP7	GIMA1	169	T	LHDYVSNTENRALRE	FALSE	FALSE	0.6196961928842573	FALSE	S/T	S/T	0.0763895	0.511	0.416	0.041	0.041
Q9NYL2	Mitogen-activated protein kinase kinase kinase 20	MAP3K20	Q8WWQ2-T370	Q8WWQ2	HPSE2	370	T	KIQKVVNTYTPGKKI	FALSE	FALSE	0.5077559023247952	FALSE	S/T	S/T	0.561764	0.303	0.288	0.041	0.041
Q9NYL2	Mitogen-activated protein kinase kinase kinase 20	MAP3K20	Q8WWQ8-T1068	Q8WWQ8	STAB2	1068	T	KYHMLLGTYRVADLQ	FALSE	FALSE	0.5382193101683251	FALSE	S/T	S/T	0.755827	0.549	0.238	0.041	0.041
Q9NYL2	Mitogen-activated protein kinase kinase kinase 20	MAP3K20	Q8WWW0-S260	Q8WWW0	RASF5	260	S	PAGIRPQSIYDAIKE	FALSE	FALSE	0.5993390522659438	FALSE	S/T	S/T	0.0312972	0.855	0.442	0.041	0.041
Q9NYL2	Mitogen-activated protein kinase kinase kinase 20	MAP3K20	Q8WWW0-S336	Q8WWW0	RASF5	336	S	QVLFQKLSIADRPLY	FALSE	FALSE	0.6843432617728298	FALSE	S/T	S/T	0.0645731	0.855	0.442	0.041	0.041
Q9NYL2	Mitogen-activated protein kinase kinase kinase 20	MAP3K20	Q8WWW0-T235	Q8WWW0	RASF5	235	T	MKLSEDGTYTGFIKV	FALSE	FALSE	0.7595339329605386	FALSE	S/T	S/T	0.121449	0.855	0.442	0.041	0.041
Q9NYL2	Mitogen-activated protein kinase kinase kinase 20	MAP3K20	Q8WWW0-T278	Q8WWW0	RASF5	278	T	AATTDKRTSFYLPLD	FALSE	FALSE	0.5087599141750161	FALSE	S/T	S/T	0.0249206	0.855	0.442	0.041	0.041
Q9NYL2	Mitogen-activated protein kinase kinase kinase 20	MAP3K20	Q8WWW0-T352	Q8WWW0	RASF5	352	T	RLLAGPDTEVLSFVL	FALSE	FALSE	0.6753588038027006	FALSE	S/T	S/T	0.0784289	0.855	0.442	0.041	0.041
Q9NYL2	Mitogen-activated protein kinase kinase kinase 20	MAP3K20	Q8WWW8-S362	Q8WWW8	GAB3	362	S	KADVEGQSLRHRDKR	FALSE	FALSE	0.6900031955643657	FALSE	S/T	S/T	0.164922	0.614	0.498	0.041	0.041
Q9NYL2	Mitogen-activated protein kinase kinase kinase 20	MAP3K20	Q8WWW8-T283	Q8WWW8	GAB3	283	T	LESSLSSTIQVDKNQ	FALSE	FALSE	0.5305055760495547	FALSE	S/T	S/T	0.0690165	0.467	0.498	0.041	0.041
Q9NYL2	Mitogen-activated protein kinase kinase kinase 20	MAP3K20	Q8WWW8-3-S506	Q8WWW8-3	GAB3-3	506	S	VSREDEESYIEMKLL	FALSE	FALSE	0.5502741730334201	FALSE	S/T	S/T	0.0181488	0.664	0.498	0.041	0.041
Q9NYL2	Mitogen-activated protein kinase kinase kinase 20	MAP3K20	Q8WX92-S573	Q8WX92	NELFB	573	S	ALELPLPSVPAPAPL	FALSE	FALSE	0.5719548632670208	FALSE	S/T	S/T	0.061377	0.803	0.3	0.041	0.041
Q9NYL2	Mitogen-activated protein kinase kinase kinase 20	MAP3K20	Q8WX92-T330	Q8WX92	NELFB	330	T	QELVGQETLPRDSPD	FALSE	FALSE	0.6326693225852403	FALSE	S/T	S/T	0.107545	0.803	0.3	0.041	0.041
Q9NYL2	Mitogen-activated protein kinase kinase kinase 20	MAP3K20	Q8WXA2-T90	Q8WXA2	PATE1	90	T	RDGNPWLTFMGCLKN	FALSE	FALSE	0.6630857085243022	FALSE	S/T	S/T	0.5892	0.469	0.4	0.041	0.041
Q9NYL2	Mitogen-activated protein kinase kinase kinase 20	MAP3K20	Q8WXD9-S919	Q8WXD9	CSKI1	919	S	RRVGRSHSVRAPAGA	FALSE	FALSE	0.5391597775090642	FALSE	S/T	S/T	0.107469	0.741	0.699	0.041	0.041
Q9NYL2	Mitogen-activated protein kinase kinase kinase 20	MAP3K20	Q8WXD9-S935	Q8WXD9	CSKI1	935	S	KNVNRSQSFAVRPRK	FALSE	FALSE	0.5535304737126707	FALSE	S/T	S/T	0.124357	0.741	0.699	0.041	0.041
Q9NYL2	Mitogen-activated protein kinase kinase kinase 20	MAP3K20	Q8WXD9-S1046	Q8WXD9	CSKI1	1046	S	RVATVLASVKHKEAI	FALSE	FALSE	0.5727018848290383	FALSE	S/T	S/T	0.322594	0.741	0.699	0.041	0.041
Q9NYL2	Mitogen-activated protein kinase kinase kinase 20	MAP3K20	Q8WXD9-T234	Q8WXD9	CSKI1	234	T	EAALCGKTEVVRLLL	FALSE	FALSE	0.5700316712691093	FALSE	S/T	S/T	0.272539	0.741	0.699	0.041	0.041
Q9NYL2	Mitogen-activated protein kinase kinase kinase 20	MAP3K20	Q8WXD9-T1076	Q8WXD9	CSKI1	1076	T	PVTGLLATARRGPGE	FALSE	FALSE	0.5541820707425368	FALSE	S/T	S/T	0.211939	0.741	0.699	0.041	0.041
Q9NYL2	Mitogen-activated protein kinase kinase kinase 20	MAP3K20	Q8WXD9-T1123	Q8WXD9	CSKI1	1123	T	AKVEASATLKRRIRA	FALSE	FALSE	0.5637323523189511	FALSE	S/T	S/T	0.138614	0.741	0.699	0.041	0.041
Q9NYL2	Mitogen-activated protein kinase kinase kinase 20	MAP3K20	Q8WXE0-S327	Q8WXE0	CSKI2	327	S	WKGHIHESQRGTDRI	FALSE	FALSE	0.5814544964115165	FALSE	S/T	S/T	0.00745578	0.741	0.467	0.041	0.151
Q9NYL2	Mitogen-activated protein kinase kinase kinase 20	MAP3K20	Q8WXE0-S358	Q8WXE0	CSKI2	358	S	IPAARLPSAPTPLRP	FALSE	FALSE	0.5699549105002301	FALSE	S/T	S/T	8.99564e-4	0.741	0.467	0.041	0.151
Q9NYL2	Mitogen-activated protein kinase kinase kinase 20	MAP3K20	Q8WXE0-S368	Q8WXE0	CSKI2	368	S	TPLRPGFSRTPQPPA	FALSE	FALSE	0.5738797345926949	FALSE	S/T	S/T	0.00841995	0.741	0.467	0.041	0.151
Q9NYL2	Mitogen-activated protein kinase kinase kinase 20	MAP3K20	Q8WXE0-S385	Q8WXE0	CSKI2	385	S	PPHPLTYSQLPRVGL	FALSE	FALSE	0.5863985782523805	FALSE	S/T	S/T	0.00251432	0.741	0.467	0.041	0.151
Q9NYL2	Mitogen-activated protein kinase kinase kinase 20	MAP3K20	Q8WXE0-S403	Q8WXE0	CSKI2	403	S	SPAGDRNSVGSEGSV	FALSE	FALSE	0.7765258434555691	FALSE	S/T	S/T	0.0587801	0.741	0.467	0.041	0.151
Q9NYL2	Mitogen-activated protein kinase kinase kinase 20	MAP3K20	Q8WXE0-S406	Q8WXE0	CSKI2	406	S	GDRNSVGSEGSVGSI	FALSE	FALSE	0.5998542027195054	FALSE	S/T	S/T	0.0173652	0.741	0.467	0.041	0.151
Q9NYL2	Mitogen-activated protein kinase kinase kinase 20	MAP3K20	Q8WXE0-S409	Q8WXE0	CSKI2	409	S	NSVGSEGSVGSIRSA	FALSE	FALSE	0.8596675418326764	FALSE	S/T	S/T	0.510056	0.741	0.467	0.041	0.151
Q9NYL2	Mitogen-activated protein kinase kinase kinase 20	MAP3K20	Q8WXE0-S412	Q8WXE0	CSKI2	412	S	GSEGSVGSIRSAGSG	FALSE	FALSE	0.8615917342311179	FALSE	S/T	S/T	0.422887	0.741	0.467	0.041	0.151
Q9NYL2	Mitogen-activated protein kinase kinase kinase 20	MAP3K20	Q8WXE0-S471	Q8WXE0	CSKI2	471	S	RPLANCRSGEQIFTQ	FALSE	FALSE	0.5490478648745264	FALSE	S/T	S/T	6.1516e-4	0.741	0.467	0.041	0.151
Q9NYL2	Mitogen-activated protein kinase kinase kinase 20	MAP3K20	Q8WXE0-S697	Q8WXE0	CSKI2	697	S	LPPARSPSQESIGAR	FALSE	FALSE	0.567748561293881	FALSE	S/T	S/T	8.68044e-4	0.741	0.467	0.041	0.151
Q9NYL2	Mitogen-activated protein kinase kinase kinase 20	MAP3K20	Q8WXE0-S700	Q8WXE0	CSKI2	700	S	ARSPSQESIGARSRG	FALSE	FALSE	0.6660721078081872	FALSE	S/T	S/T	0.0371121	0.741	0.467	0.041	0.151
Q9NYL2	Mitogen-activated protein kinase kinase kinase 20	MAP3K20	Q8WXE0-S705	Q8WXE0	CSKI2	705	S	QESIGARSRGSGHSQ	FALSE	FALSE	0.5870271217518918	FALSE	S/T	S/T	0.00276956	0.741	0.467	0.041	0.151
Q9NYL2	Mitogen-activated protein kinase kinase kinase 20	MAP3K20	Q8WXE0-S711	Q8WXE0	CSKI2	711	S	RSRGSGHSQEQPAPQ	FALSE	FALSE	0.5953941622134332	FALSE	S/T	S/T	0.00202327	0.741	0.467	0.041	0.151
Q9NYL2	Mitogen-activated protein kinase kinase kinase 20	MAP3K20	Q8WXE0-S798	Q8WXE0	CSKI2	798	S	PPRPKRRSHSLSRPG	FALSE	FALSE	0.5931823582732646	FALSE	S/T	S/T	0.00233795	0.741	0.467	0.041	0.151
Q9NYL2	Mitogen-activated protein kinase kinase kinase 20	MAP3K20	Q8WXE0-S800	Q8WXE0	CSKI2	800	S	RPKRRSHSLSRPGPT	FALSE	FALSE	0.5863985782523805	FALSE	S/T	S/T	0.00249144	0.741	0.467	0.041	0.151
Q9NYL2	Mitogen-activated protein kinase kinase kinase 20	MAP3K20	Q8WXE0-S825	Q8WXE0	CSKI2	825	S	PVGSTLGSYATLTRR	FALSE	FALSE	0.5925164770296295	FALSE	S/T	S/T	0.0253357	0.741	0.467	0.041	0.151
Q9NYL2	Mitogen-activated protein kinase kinase kinase 20	MAP3K20	Q8WXE0-S836	Q8WXE0	CSKI2	836	S	LTRRPGRSALVRTSP	FALSE	FALSE	0.6411396274962377	FALSE	S/T	S/T	0.0294418	0.741	0.467	0.041	0.151
Q9NYL2	Mitogen-activated protein kinase kinase kinase 20	MAP3K20	Q8WXE0-S844	Q8WXE0	CSKI2	844	S	ALVRTSPSVTPTPAR	FALSE	FALSE	0.8214358026518245	FALSE	S/T	S/T	0.12275	0.741	0.467	0.041	0.151
Q9NYL2	Mitogen-activated protein kinase kinase kinase 20	MAP3K20	Q8WXE0-S858	Q8WXE0	CSKI2	858	S	RGTPRSQSFALRARR	FALSE	FALSE	0.7573342269377187	FALSE	S/T	S/T	0.0515415	0.741	0.467	0.041	0.151
Q9NYL2	Mitogen-activated protein kinase kinase kinase 20	MAP3K20	Q8WXE0-S877	Q8WXE0	CSKI2	877	S	PPPPKRLSSVSGPSP	FALSE	FALSE	0.5699549105002301	FALSE	S/T	S/T	9.0368e-4	0.741	0.467	0.041	0.151
Q9NYL2	Mitogen-activated protein kinase kinase kinase 20	MAP3K20	Q8WXE0-S878	Q8WXE0	CSKI2	878	S	PPPKRLSSVSGPSPE	FALSE	FALSE	0.5854037236774835	FALSE	S/T	S/T	0.0228563	0.741	0.467	0.041	0.151
Q9NYL2	Mitogen-activated protein kinase kinase kinase 20	MAP3K20	Q8WXE0-S908	Q8WXE0	CSKI2	908	S	GPRRRTLSEPAGPSE	FALSE	FALSE	0.5892275658882261	FALSE	S/T	S/T	0.0013597	0.741	0.467	0.041	0.151
Q9NYL2	Mitogen-activated protein kinase kinase kinase 20	MAP3K20	Q8WXE0-S945	Q8WXE0	CSKI2	945	S	GTPPSRGSSGEGLPF	FALSE	FALSE	0.5602996297575115	FALSE	S/T	S/T	7.91643e-4	0.741	0.467	0.041	0.151
Q9NYL2	Mitogen-activated protein kinase kinase kinase 20	MAP3K20	Q8WXE0-S1135	Q8WXE0	CSKI2	1135	S	VPPPRPESTGTVGPG	FALSE	FALSE	0.5565895746474563	FALSE	S/T	S/T	7.03997e-4	0.741	0.467	0.041	0.151
Q9NYL2	Mitogen-activated protein kinase kinase kinase 20	MAP3K20	Q8WXE0-T252	Q8WXE0	CSKI2	252	T	VDVNIRNTYNQTALD	FALSE	FALSE	0.8270577039739322	FALSE	S/T	S/T	0.313773	0.741	0.467	0.041	0.151
Q9NYL2	Mitogen-activated protein kinase kinase kinase 20	MAP3K20	Q8WXE0-T256	Q8WXE0	CSKI2	256	T	IRNTYNQTALDIVNQ	FALSE	FALSE	0.8173760284522634	FALSE	S/T	S/T	0.206174	0.741	0.467	0.041	0.151
Q9NYL2	Mitogen-activated protein kinase kinase kinase 20	MAP3K20	Q8WXE0-T383	Q8WXE0	CSKI2	383	T	EEPPHPLTYSQLPRV	FALSE	FALSE	0.6203497038746848	FALSE	S/T	S/T	0.0256278	0.741	0.467	0.041	0.151
Q9NYL2	Mitogen-activated protein kinase kinase kinase 20	MAP3K20	Q8WXE0-T807	Q8WXE0	CSKI2	807	T	SLSRPGPTEGDAEGE	FALSE	FALSE	0.8199659142488324	FALSE	S/T	S/T	0.179071	0.741	0.467	0.041	0.151
Q9NYL2	Mitogen-activated protein kinase kinase kinase 20	MAP3K20	Q8WXE0-T828	Q8WXE0	CSKI2	828	T	STLGSYATLTRRPGR	FALSE	FALSE	0.8620962042183465	FALSE	S/T	S/T	0.404072	0.741	0.467	0.041	0.151
Q9NYL2	Mitogen-activated protein kinase kinase kinase 20	MAP3K20	Q8WXE0-T830	Q8WXE0	CSKI2	830	T	LGSYATLTRRPGRSA	FALSE	FALSE	0.8083810827630254	FALSE	S/T	S/T	0.102938	0.741	0.467	0.041	0.151
Q9NYL2	Mitogen-activated protein kinase kinase kinase 20	MAP3K20	Q8WXE0-T841	Q8WXE0	CSKI2	841	T	GRSALVRTSPSVTPT	FALSE	FALSE	0.6485393220425177	FALSE	S/T	S/T	0.0348069	0.741	0.467	0.041	0.151
Q9NYL2	Mitogen-activated protein kinase kinase kinase 20	MAP3K20	Q8WXE0-T906	Q8WXE0	CSKI2	906	T	ATGPRRRTLSEPAGP	FALSE	FALSE	0.5727381806408541	FALSE	S/T	S/T	0.0109162	0.741	0.467	0.041	0.151
Q9NYL2	Mitogen-activated protein kinase kinase kinase 20	MAP3K20	Q8WXE0-T929	Q8WXE0	CSKI2	929	T	PAGPASDTEEEEPGP	FALSE	FALSE	0.5742754813237247	FALSE	S/T	S/T	0.0117678	0.741	0.467	0.041	0.151
Q9NYL2	Mitogen-activated protein kinase kinase kinase 20	MAP3K20	Q8WXE0-T959	Q8WXE0	CSKI2	959	T	FAEEGNLTIKQRPKP	FALSE	FALSE	0.8609547793304505	FALSE	S/T	S/T	0.531656	0.741	0.467	0.041	0.151
Q9NYL2	Mitogen-activated protein kinase kinase kinase 20	MAP3K20	Q8WXE0-T989	Q8WXE0	CSKI2	989	T	FNLTESDTVKRRPKC	FALSE	FALSE	0.8608998773696661	FALSE	S/T	S/T	0.563199	0.741	0.467	0.041	0.151
Q9NYL2	Mitogen-activated protein kinase kinase kinase 20	MAP3K20	Q8WXE1-S38	Q8WXE1	ATRIP	38	S	SKRARGFSAAAAPDP	FALSE	FALSE	0.5042102396607033	FALSE	S/T	S/T	0.00754695	0.697	0.342	0.041	0.041
Q9NYL2	Mitogen-activated protein kinase kinase kinase 20	MAP3K20	Q8WXE1-S219	Q8WXE1	ATRIP	219	S	ANKLAAPSVSHVSPR	FALSE	FALSE	0.6098599036141091	FALSE	S/T	S/T	0.0549114	0.697	0.342	0.041	0.041
Q9NYL2	Mitogen-activated protein kinase kinase kinase 20	MAP3K20	Q8WXE1-S310	Q8WXE1	ATRIP	310	S	QRSNTQGSILINLLL	FALSE	FALSE	0.7194118420309382	FALSE	S/T	S/T	0.103043	0.697	0.342	0.041	0.041
Q9NYL2	Mitogen-activated protein kinase kinase kinase 20	MAP3K20	Q8WXE1-S512	Q8WXE1	ATRIP	512	S	AAGEGNRSLVHRLSD	FALSE	FALSE	0.6284904054226891	FALSE	S/T	S/T	0.078171	0.697	0.342	0.041	0.041
Q9NYL2	Mitogen-activated protein kinase kinase kinase 20	MAP3K20	Q8WXE1-T56	Q8WXE1	ATRIP	56	T	FGAHGDFTADDLEEL	FALSE	FALSE	0.730216874466486	FALSE	S/T	S/T	0.121686	0.697	0.342	0.041	0.041
Q9NYL2	Mitogen-activated protein kinase kinase kinase 20	MAP3K20	Q8WXE1-T65	Q8WXE1	ATRIP	65	T	DDLEELDTLASQALS	FALSE	FALSE	0.7204528467276914	FALSE	S/T	S/T	0.103676	0.697	0.342	0.041	0.041
Q9NYL2	Mitogen-activated protein kinase kinase kinase 20	MAP3K20	Q8WXE1-T523	Q8WXE1	ATRIP	523	T	RLSDGDMTSALRGVA	FALSE	FALSE	0.5705215108269058	FALSE	S/T	S/T	0.028392	0.697	0.342	0.041	0.041
Q9NYL2	Mitogen-activated protein kinase kinase kinase 20	MAP3K20	Q8WXE1-2-T664	Q8WXE1-2	ATRIP-2	664	T	QEVVRALTVMLHRQW	FALSE	FALSE	0.8139703696982685	FALSE	S/T	S/T	0.631507	0.697	0.342	0.041	0.041
Q9NYL2	Mitogen-activated protein kinase kinase kinase 20	MAP3K20	Q8WXE9-S272	Q8WXE9	STON2	272	S	VPYNSMGSFKKRDRP	FALSE	FALSE	0.5326671276334621	FALSE	S/T	S/T	0.305145	0.692	0.232	0.041	0.041
Q9NYL2	Mitogen-activated protein kinase kinase kinase 20	MAP3K20	Q8WXE9-S762	Q8WXE9	STON2	762	S	AKVNRGASFGSTSVS	FALSE	FALSE	0.543009096899793	FALSE	S/T	S/T	0.250271	0.692	0.232	0.041	0.041
Q9NYL2	Mitogen-activated protein kinase kinase kinase 20	MAP3K20	Q8WXE9-T234	Q8WXE9	STON2	234	T	ARFPSWVTFDDNEVS	FALSE	FALSE	0.5278753243719528	FALSE	S/T	S/T	0.496673	0.692	0.232	0.041	0.041
Q9NYL2	Mitogen-activated protein kinase kinase kinase 20	MAP3K20	Q8WXF0-T240	Q8WXF0	SRS12	240	T	NSETKVQTAKHSHFR	FALSE	FALSE	0.5111128130988234	FALSE	S/T	S/T	0.857882	0.812	0.118	0.041	0.041
Q9NYL2	Mitogen-activated protein kinase kinase kinase 20	MAP3K20	Q8WXF1-T159	Q8WXF1	PSPC1	159	T	ATHGAALTVKNLSPV	FALSE	FALSE	0.5689937964687741	FALSE	S/T	S/T	0.931251	0.83	0.195	0.041	0.041
Q9NYL2	Mitogen-activated protein kinase kinase kinase 20	MAP3K20	Q8WXF8-T154	Q8WXF8	DEDD2	154	T	WETGSPPTKRQRRSR	FALSE	FALSE	0.5495923478423702	FALSE	S/T	S/T	0.0762004	0.54	0.339	0.041	0.041
Q9NYL2	Mitogen-activated protein kinase kinase kinase 20	MAP3K20	Q8WXG6-S230	Q8WXG6	MADD	230	S	MWRIFTGSLLVEEKS	FALSE	FALSE	0.5269367012722038	FALSE	S/T	S/T	0.0230586	0.68	0.492	0.041	0.041
Q9NYL2	Mitogen-activated protein kinase kinase kinase 20	MAP3K20	Q8WXG6-S741	Q8WXG6	MADD	741	S	GVSKPLPSVPPSIGK	FALSE	FALSE	0.6546329808556309	FALSE	S/T	S/T	0.0757916	0.68	0.492	0.041	0.041
Q9NYL2	Mitogen-activated protein kinase kinase kinase 20	MAP3K20	Q8WXG6-S762	Q8WXG6	MADD	762	S	QAEIGEGSVRRRIYD	FALSE	FALSE	0.6931718406852366	FALSE	S/T	S/T	0.20724	0.68	0.492	0.041	0.041
Q9NYL2	Mitogen-activated protein kinase kinase kinase 20	MAP3K20	Q8WXG6-S882	Q8WXG6	MADD	882	S	EKATPFPSLKVFGLN	FALSE	FALSE	0.5636493605143496	FALSE	S/T	S/T	0.0268283	0.68	0.492	0.041	0.041
Q9NYL2	Mitogen-activated protein kinase kinase kinase 20	MAP3K20	Q8WXG6-S916	Q8WXG6	MADD	916	S	ALVDQKSSVIKHSPT	FALSE	FALSE	0.6758542532315889	FALSE	S/T	S/T	0.0504386	0.68	0.492	0.041	0.041
Q9NYL2	Mitogen-activated protein kinase kinase kinase 20	MAP3K20	Q8WXG6-S1063	Q8WXG6	MADD	1063	S	RKRSPTESVNTPVGK	FALSE	FALSE	0.6661527720125373	FALSE	S/T	S/T	0.0739038	0.68	0.492	0.041	0.041
Q9NYL2	Mitogen-activated protein kinase kinase kinase 20	MAP3K20	Q8WXG6-S1110	Q8WXG6	MADD	1110	S	PKELDTRSLKEENFI	FALSE	FALSE	0.5329195667319094	FALSE	S/T	S/T	0.0204226	0.68	0.492	0.041	0.041
Q9NYL2	Mitogen-activated protein kinase kinase kinase 20	MAP3K20	Q8WXG6-S1178	Q8WXG6	MADD	1178	S	SQRTDQDSVIGVSPA	FALSE	FALSE	0.6860789644825386	FALSE	S/T	S/T	0.0645534	0.68	0.492	0.041	0.041
Q9NYL2	Mitogen-activated protein kinase kinase kinase 20	MAP3K20	Q8WXG6-S1258	Q8WXG6	MADD	1258	S	TIFGKAHSLKPSIKE	FALSE	FALSE	0.5339440891561933	FALSE	S/T	S/T	0.0183321	0.68	0.492	0.041	0.041
Q9NYL2	Mitogen-activated protein kinase kinase kinase 20	MAP3K20	Q8WXG6-S1262	Q8WXG6	MADD	1262	S	KAHSLKPSIKEKLAG	FALSE	FALSE	0.5247756798885571	FALSE	S/T	S/T	0.0249454	0.68	0.492	0.041	0.041
Q9NYL2	Mitogen-activated protein kinase kinase kinase 20	MAP3K20	Q8WXG6-S1380	Q8WXG6	MADD	1380	S	TLLHNLISYMLLMKV	FALSE	FALSE	0.5333805063197314	FALSE	S/T	S/T	0.0211734	0.68	0.492	0.041	0.041
Q9NYL2	Mitogen-activated protein kinase kinase kinase 20	MAP3K20	Q8WXG6-T712	Q8WXG6	MADD	712	T	TASSSPSTVIHGANS	FALSE	FALSE	0.7137701858283997	FALSE	S/T	S/T	0.189661	0.68	0.492	0.041	0.041
Q9NYL2	Mitogen-activated protein kinase kinase kinase 20	MAP3K20	Q8WXG6-T834	Q8WXG6	MADD	834	T	RASSPNSTVSNTSTE	FALSE	FALSE	0.724047093595434	FALSE	S/T	S/T	0.153273	0.68	0.492	0.041	0.041
Q9NYL2	Mitogen-activated protein kinase kinase kinase 20	MAP3K20	Q8WXG6-T838	Q8WXG6	MADD	838	T	PNSTVSNTSTEGFGG	FALSE	FALSE	0.522330881037432	FALSE	S/T	S/T	0.0163318	0.68	0.492	0.041	0.041
Q9NYL2	Mitogen-activated protein kinase kinase kinase 20	MAP3K20	Q8WXG6-T840	Q8WXG6	MADD	840	T	STVSNTSTEGFGGIM	FALSE	FALSE	0.5229326095410994	FALSE	S/T	S/T	0.0165469	0.68	0.492	0.041	0.041
Q9NYL2	Mitogen-activated protein kinase kinase kinase 20	MAP3K20	Q8WXG6-T859	Q8WXG6	MADD	859	T	SLYRNHSTSFSLSNL	FALSE	FALSE	0.5099505000972498	FALSE	S/T	S/T	0.00733048	0.68	0.492	0.041	0.041
Q9NYL2	Mitogen-activated protein kinase kinase kinase 20	MAP3K20	Q8WXG6-T867	Q8WXG6	MADD	867	T	SFSLSNLTLPTKGAR	FALSE	FALSE	0.6783797292812808	FALSE	S/T	S/T	0.0583852	0.68	0.492	0.041	0.041
Q9NYL2	Mitogen-activated protein kinase kinase kinase 20	MAP3K20	Q8WXG6-T923	Q8WXG6	MADD	923	T	SVIKHSPTVKREPPS	FALSE	FALSE	0.7937007104171139	FALSE	S/T	S/T	0.394701	0.68	0.492	0.041	0.041
Q9NYL2	Mitogen-activated protein kinase kinase kinase 20	MAP3K20	Q8WXG6-T1168	Q8WXG6	MADD	1168	T	ADSGVSLTSSSQRTD	FALSE	FALSE	0.5027784011689288	FALSE	S/T	S/T	0.0134103	0.68	0.492	0.041	0.041
Q9NYL2	Mitogen-activated protein kinase kinase kinase 20	MAP3K20	Q8WXG6-T1199	Q8WXG6	MADD	1199	T	SQDSEVSTVVSNSSG	FALSE	FALSE	0.7978256625665874	FALSE	S/T	S/T	0.450154	0.68	0.492	0.041	0.041
Q9NYL2	Mitogen-activated protein kinase kinase kinase 20	MAP3K20	Q8WXG6-T1237	Q8WXG6	MADD	1237	T	HLASSRGTLSDSEIE	FALSE	FALSE	0.5590953908856942	FALSE	S/T	S/T	0.0255509	0.68	0.492	0.041	0.041
Q9NYL2	Mitogen-activated protein kinase kinase kinase 20	MAP3K20	Q8WXG6-2-S1110	Q8WXG6-2	MADD-2	1110	S	PKELDTRSLKEENFI	FALSE	FALSE	0.5329195667319094	FALSE	S/T	S/T	0.0204226	0.68	0.492	0.041	0.041
Q9NYL2	Mitogen-activated protein kinase kinase kinase 20	MAP3K20	Q8WXG6-3-S1090	Q8WXG6-3	MADD-3	1090	S	PKELDTRSLKEENFI	FALSE	FALSE	0.5329195667319094	FALSE	S/T	S/T	0.0204226	0.68	0.492	0.041	0.041
Q9NYL2	Mitogen-activated protein kinase kinase kinase 20	MAP3K20	Q8WXG6-6-S1047	Q8WXG6-6	MADD-6	1047	S	PKELDTRSLKEENFI	FALSE	FALSE	0.5329195667319094	FALSE	S/T	S/T	0.0204226	0.68	0.492	0.041	0.041
Q9NYL2	Mitogen-activated protein kinase kinase kinase 20	MAP3K20	Q8WXG9-S3418	Q8WXG9	AGRV1	3418	S	ALFNKGGSVFLAISQ	FALSE	FALSE	0.6342823308503218	FALSE	S/T	S/T	0.542951	0.443	0.314	0.041	0.041
Q9NYL2	Mitogen-activated protein kinase kinase kinase 20	MAP3K20	Q8WXG9-S3672	Q8WXG9	AGRV1	3672	S	VEEMEQDSLVTLNVE	FALSE	FALSE	0.5027360556044885	FALSE	S/T	S/T	0.116687	0.443	0.314	0.041	0.041
Q9NYL2	Mitogen-activated protein kinase kinase kinase 20	MAP3K20	Q8WXG9-T132	Q8WXG9	AGRV1	132	T	VKLGWPRTVTVTILS	FALSE	FALSE	0.6351454695364532	FALSE	S/T	S/T	0.526343	0.443	0.314	0.041	0.041
Q9NYL2	Mitogen-activated protein kinase kinase kinase 20	MAP3K20	Q8WXG9-T136	Q8WXG9	AGRV1	136	T	WPRTVTVTILSNDNA	FALSE	FALSE	0.6284833281000038	FALSE	S/T	S/T	0.458068	0.443	0.314	0.041	0.041
Q9NYL2	Mitogen-activated protein kinase kinase kinase 20	MAP3K20	Q8WXG9-T874	Q8WXG9	AGRV1	874	T	ESKLGSATIVNITIL	FALSE	FALSE	0.6324406970425398	FALSE	S/T	S/T	0.505632	0.443	0.314	0.041	0.041
Q9NYL2	Mitogen-activated protein kinase kinase kinase 20	MAP3K20	Q8WXG9-T879	Q8WXG9	AGRV1	879	T	SATIVNITILKNDDP	FALSE	FALSE	0.560814348075781	FALSE	S/T	S/T	0.29720800000000003	0.443	0.314	0.041	0.041
Q9NYL2	Mitogen-activated protein kinase kinase kinase 20	MAP3K20	Q8WXG9-T1060	Q8WXG9	AGRV1	1060	T	IPVEKGETLIFEVGS	FALSE	FALSE	0.6248347676060737	FALSE	S/T	S/T	0.42551	0.443	0.314	0.041	0.041
Q9NYL2	Mitogen-activated protein kinase kinase kinase 20	MAP3K20	Q8WXG9-T2082	Q8WXG9	AGRV1	2082	T	FIELLNSTLVAKVQS	FALSE	FALSE	0.5000978423961695	FALSE	S/T	S/T	0.162496	0.443	0.314	0.041	0.041
Q9NYL2	Mitogen-activated protein kinase kinase kinase 20	MAP3K20	Q8WXG9-T4188	Q8WXG9	AGRV1	4188	T	PGILGEVTVFWRIFP	FALSE	FALSE	0.6116759222602889	FALSE	S/T	S/T	0.375633	0.443	0.314	0.041	0.041
Q9NYL2	Mitogen-activated protein kinase kinase kinase 20	MAP3K20	Q8WXG9-T5149	Q8WXG9	AGRV1	5149	T	VAVAVDTTLIPVETE	FALSE	FALSE	0.5010614961239317	FALSE	S/T	S/T	0.168164	0.443	0.314	0.041	0.041
Q9NYL2	Mitogen-activated protein kinase kinase kinase 20	MAP3K20	Q8WXH0-T3040	Q8WXH0	SYNE2	3040	T	EKIKQLDTFEEEHGK	FALSE	FALSE	0.53942275642734006	FALSE	S/T	S/T	0.72266300000000006	0.591	0.183	0.041	0.041
Q9NYL2	Mitogen-activated protein kinase kinase kinase 20	MAP3K20	Q8WXH4-T16	Q8WXH4	ASB11	16	T	GFKNIFITMFATFFF	FALSE	FALSE	0.7142798177286253	FALSE	S/T	S/T	0.225491	0.825	0.368	0.041	0.041
Q9NYL2	Mitogen-activated protein kinase kinase kinase 20	MAP3K20	Q8WXH4-T20	Q8WXH4	ASB11	20	T	IFITMFATFFFFKLL	FALSE	FALSE	0.8138957050781567	FALSE	S/T	S/T	0.438967	0.825	0.368	0.041	0.041
Q9NYL2	Mitogen-activated protein kinase kinase kinase 20	MAP3K20	Q8WXH4-T83	Q8WXH4	ASB11	83	T	GRLLALKTLIAQGVN	FALSE	FALSE	0.7391033864727512	FALSE	S/T	S/T	0.250094	0.825	0.368	0.041	0.041
Q9NYL2	Mitogen-activated protein kinase kinase kinase 20	MAP3K20	Q8WXI2-T292	Q8WXI2	CNKR2	292	T	DPSGVILTLKKRPQS	FALSE	FALSE	0.5026151469617437	FALSE	S/T	S/T	0.11769	0.496	0.319	0.041	0.041
Q9NYL2	Mitogen-activated protein kinase kinase kinase 20	MAP3K20	Q8WXI2-T433	Q8WXI2	CNKR2	433	T	GRRESTPTYGKLRPI	FALSE	FALSE	0.6507713405529401	FALSE	S/T	S/T	0.422673	0.496	0.319	0.041	0.041
Q9NYL2	Mitogen-activated protein kinase kinase kinase 20	MAP3K20	Q8WXI7-T150	Q8WXI7	MUC16	150	T	EASTYTLTVETTSGP	FALSE	FALSE	0.5102670765126142	FALSE	S/T	S/T	0.358712	0.405	0.266	0.041	0.041
Q9NYL2	Mitogen-activated protein kinase kinase kinase 20	MAP3K20	Q8WXI7-T3358	Q8WXI7	MUC16	3358	T	TGGTTGDTHVSLSTS	FALSE	FALSE	0.5096650028056922	FALSE	S/T	S/T	0.590232	0.405	0.266	0.041	0.041
Q9NYL2	Mitogen-activated protein kinase kinase kinase 20	MAP3K20	Q8WXI7-T6385	Q8WXI7	MUC16	6385	T	GSSSDTSTVFDKAFT	FALSE	FALSE	0.5017803859890502	FALSE	S/T	S/T	0.499563	0.405	0.266	0.041	0.041
Q9NYL2	Mitogen-activated protein kinase kinase kinase 20	MAP3K20	Q8WXI7-T7887	Q8WXI7	MUC16	7887	T	SPDISTRTVSWFSTS	FALSE	FALSE	0.5131961630088177	FALSE	S/T	S/T	0.368101	0.405	0.266	0.041	0.041
Q9NYL2	Mitogen-activated protein kinase kinase kinase 20	MAP3K20	Q8WXI7-T8140	Q8WXI7	MUC16	8140	T	SLATEMSTVLSGVPT	FALSE	FALSE	0.5116961630088177	FALSE	S/T	S/T	0.373965	0.405	0.266	0.041	0.041
Q9NYL2	Mitogen-activated protein kinase kinase kinase 20	MAP3K20	Q8WXI7-T8652	Q8WXI7	MUC16	8652	T	TPVVNVGTVIYKHLS	FALSE	FALSE	0.5266769148203472	FALSE	S/T	S/T	0.878604	0.405	0.266	0.041	0.041
Q9NYL2	Mitogen-activated protein kinase kinase kinase 20	MAP3K20	Q8WXI7-T10869	Q8WXI7	MUC16	10869	T	SSAVPTPTVSTEVPG	FALSE	FALSE	0.5247983815078142	FALSE	S/T	S/T	0.722327	0.405	0.266	0.041	0.041
Q9NYL2	Mitogen-activated protein kinase kinase kinase 20	MAP3K20	Q8WXI7-T12237	Q8WXI7	MUC16	12237	T	MPFTLNFTITNLQYE	FALSE	FALSE	0.500909963136803	FALSE	S/T	S/T	0.450104	0.405	0.266	0.041	0.041
Q9NYL2	Mitogen-activated protein kinase kinase kinase 20	MAP3K20	Q8WXW3-T71	Q8WXW3	PIBF1	71	T	KIELSQKTMMIDNLK	FALSE	FALSE	0.5652205313437756	FALSE	S/T	S/T	0.0497658	0.761	0.298	0.041	0.041
Q9NYL2	Mitogen-activated protein kinase kinase kinase 20	MAP3K20	Q8WXX7-T1226	Q8WXX7	AUTS2	1226	T	APPPLISTLGGRPVS	FALSE	FALSE	0.5644167974852138	FALSE	S/T	S/T	0.0478542	0.736	0.291	0.041	0.041
Q9NYL2	Mitogen-activated protein kinase kinase kinase 20	MAP3K20	Q8WY21-T338	Q8WY21	SORC1	338	T	LVHLEARTVDGHSHY	FALSE	FALSE	0.517384388472031	FALSE	S/T	S/T	0.78236000000000006	0.525	0.227	0.041	0.041
Q9NYL2	Mitogen-activated protein kinase kinase kinase 20	MAP3K20	Q8WY64-T279	Q8WY64	MYLIP	279	T	HAFYRCDTVTSAVMM	FALSE	FALSE	0.7094567712164357	FALSE	S/T	S/T	0.785129	0.676	0.296	0.041	0.041
Q9NYL2	Mitogen-activated protein kinase kinase kinase 20	MAP3K20	Q8WY64-T318	Q8WY64	MYLIP	318	T	YVFDIKRTSKEVYDH	FALSE	FALSE	0.5010316440368016	FALSE	S/T	S/T	0.0298069	0.676	0.296	0.041	0.041
Q9NYL2	Mitogen-activated protein kinase kinase kinase 20	MAP3K20	Q8WYA6-S80	Q8WYA6	CTBL1	80	S	EEEPLDESSVKKMIL	FALSE	FALSE	0.5161114308945567	FALSE	S/T	S/T	0.00783116	0.728	0.326	0.041	0.041
Q9NYL2	Mitogen-activated protein kinase kinase kinase 20	MAP3K20	Q8WYA6-S81	Q8WYA6	CTBL1	81	S	EEPLDESSVKKMILT	FALSE	FALSE	0.5939727119477499	FALSE	S/T	S/T	0.0323287	0.728	0.326	0.041	0.041
Q9NYL2	Mitogen-activated protein kinase kinase kinase 20	MAP3K20	Q8WYA6-T47	Q8WYA6	CTBL1	47	T	RYREEEMTVVEEADD	FALSE	FALSE	0.8016914058180261	FALSE	S/T	S/T	0.527379	0.728	0.326	0.041	0.041
Q9NYL2	Mitogen-activated protein kinase kinase kinase 20	MAP3K20	Q8WYA6-T398	Q8WYA6	CTBL1	398	T	RKIKKVGTTEKEHEE	FALSE	FALSE	0.604225105705172	FALSE	S/T	S/T	0.0716509	0.728	0.326	0.041	0.041
Q9NYL2	Mitogen-activated protein kinase kinase kinase 20	MAP3K20	Q8WYA6-T399	Q8WYA6	CTBL1	399	T	KIKKVGTTEKEHEEH	FALSE	FALSE	0.5972588855218247	FALSE	S/T	S/T	0.0413063	0.728	0.326	0.041	0.041
Q9NYL2	Mitogen-activated protein kinase kinase kinase 20	MAP3K20	Q8WYA6-T477	Q8WYA6	CTBL1	477	T	GEIIDNDTEEEFYLR	FALSE	FALSE	0.5549416324882345	FALSE	S/T	S/T	0.0268441	0.728	0.326	0.041	0.041
Q9NYL2	Mitogen-activated protein kinase kinase kinase 20	MAP3K20	Q8WYH8-S122	Q8WYH8	ING5	122	S	MEGSDFESSGGRGLK	FALSE	FALSE	0.512955338331522	FALSE	S/T	S/T	0.00599974	0.616	0.409	0.041	0.041
Q9NYL2	Mitogen-activated protein kinase kinase kinase 20	MAP3K20	Q8WYH8-T147	Q8WYH8	ING5	147	T	SRGRGRRTSEEDTPK	FALSE	FALSE	0.5051772352159996	FALSE	S/T	S/T	0.00630251	0.616	0.409	0.041	0.041
Q9NYL2	Mitogen-activated protein kinase kinase kinase 20	MAP3K20	Q8WYK2-S145	Q8WYK2	JDP2	145	S	TCIVRTDSVKTPESE	FALSE	FALSE	0.5278615478487281	FALSE	S/T	S/T	0.202338	0.662	0.23	0.041	0.041
Q9NYL2	Mitogen-activated protein kinase kinase kinase 20	MAP3K20	Q8WYL5-S261	Q8WYL5	SSH1	261	S	LIKAKLRSIMMSQDL	FALSE	FALSE	0.794663350187345	FALSE	S/T	S/T	0.106275	0.576	0.391	0.059	0.08600000000000001
Q9NYL2	Mitogen-activated protein kinase kinase kinase 20	MAP3K20	Q8WYL5-S428	Q8WYL5	SSH1	428	S	NYVKQKRSITRPNAG	FALSE	FALSE	0.821358822417295	FALSE	S/T	S/T	0.150773	0.576	0.391	0.059	0.08600000000000001
Q9NYL2	Mitogen-activated protein kinase kinase kinase 20	MAP3K20	Q8WYL5-S812	Q8WYL5	SSH1	812	S	YLMQHQESIIQLQKA	FALSE	FALSE	0.6097860323372295	FALSE	S/T	S/T	0.0276351	0.576	0.391	0.059	0.08600000000000001
Q9NYL2	Mitogen-activated protein kinase kinase kinase 20	MAP3K20	Q8WYL5-S834	Q8WYL5	SSH1	834	S	KELERLKSVPADPAP	FALSE	FALSE	0.6005428758695	FALSE	S/T	S/T	0.0336089	0.576	0.391	0.059	0.08600000000000001
Q9NYL2	Mitogen-activated protein kinase kinase kinase 20	MAP3K20	Q8WYL5-S854	Q8WYL5	SSH1	854	S	PASRLEASIPEESQD	FALSE	FALSE	0.5018698278011784	FALSE	S/T	S/T	0.0108831	0.576	0.391	0.059	0.08600000000000001
Q9NYL2	Mitogen-activated protein kinase kinase kinase 20	MAP3K20	Q8WYL5-S894	Q8WYL5	SSH1	894	S	PASLEGGSLKSPPPF	FALSE	FALSE	0.5502701580057692	FALSE	S/T	S/T	0.0189293	0.576	0.391	0.059	0.08600000000000001
Q9NYL2	Mitogen-activated protein kinase kinase kinase 20	MAP3K20	Q8WYL5-S910	Q8WYL5	SSH1	910	S	YRLDHTSSFSKDFLK	FALSE	FALSE	0.7271526040797859	FALSE	S/T	S/T	0.0573307	0.576	0.391	0.059	0.08600000000000001
Q9NYL2	Mitogen-activated protein kinase kinase kinase 20	MAP3K20	Q8WYL5-S940	Q8WYL5	SSH1	940	S	TRSSSSDSIHSVRGK	FALSE	FALSE	0.5470906645069563	FALSE	S/T	S/T	0.0244153	0.576	0.391	0.059	0.08600000000000001
Q9NYL2	Mitogen-activated protein kinase kinase kinase 20	MAP3K20	Q8WYL5-S943	Q8WYL5	SSH1	943	S	SSSDSIHSVRGKPGL	FALSE	FALSE	0.8194032668617395	FALSE	S/T	S/T	0.166474	0.576	0.391	0.059	0.08600000000000001
Q9NYL2	Mitogen-activated protein kinase kinase kinase 20	MAP3K20	Q8WYL5-S984	Q8WYL5	SSH1	984	S	HSLAKLGSLTFSTED	FALSE	FALSE	0.5083111331456283	FALSE	S/T	S/T	0.0120725	0.576	0.391	0.059	0.08600000000000001
Q9NYL2	Mitogen-activated protein kinase kinase kinase 20	MAP3K20	Q8WYL5-T5	Q8WYL5	SSH1	5	T	___MALVTLQRSPTP	FALSE	FALSE	0.82712479770558	FALSE	S/T	S/T	0.22599	0.576	0.391	0.059	0.08600000000000001
Q9NYL2	Mitogen-activated protein kinase kinase kinase 20	MAP3K20	Q8WYL5-T403	Q8WYL5	SSH1	403	T	GVSRSASTVIAYAMK	FALSE	FALSE	0.8470115319151651	FALSE	S/T	S/T	0.627775	0.576	0.391	0.059	0.08600000000000001
Q9NYL2	Mitogen-activated protein kinase kinase kinase 20	MAP3K20	Q8WYL5-T430	Q8WYL5	SSH1	430	T	VKQKRSITRPNAGFM	FALSE	FALSE	0.5142343321688274	FALSE	S/T	S/T	0.0117108	0.576	0.391	0.059	0.08600000000000001
Q9NYL2	Mitogen-activated protein kinase kinase kinase 20	MAP3K20	Q8WYL5-T590	Q8WYL5	SSH1	590	T	SLLQVEETEREEGLG	FALSE	FALSE	0.6034073698467598	FALSE	S/T	S/T	0.0343499	0.576	0.391	0.059	0.08600000000000001
Q9NYL2	Mitogen-activated protein kinase kinase kinase 20	MAP3K20	Q8WYL5-T826	Q8WYL5	SSH1	826	T	AGLVRKHTKELERLK	FALSE	FALSE	0.607527471570206	FALSE	S/T	S/T	0.0299439	0.576	0.391	0.059	0.08600000000000001
Q9NYL2	Mitogen-activated protein kinase kinase kinase 20	MAP3K20	Q8WYL5-T908	Q8WYL5	SSH1	908	T	FFYRLDHTSSFSKDF	FALSE	FALSE	0.5529507062657381	FALSE	S/T	S/T	0.0216966	0.576	0.391	0.059	0.08600000000000001
Q9NYL2	Mitogen-activated protein kinase kinase kinase 20	MAP3K20	Q8WYL5-T986	Q8WYL5	SSH1	986	T	LAKLGSLTFSTEDLS	FALSE	FALSE	0.7676127008120204	FALSE	S/T	S/T	0.0955081	0.576	0.391	0.059	0.08600000000000001
Q9NYL2	Mitogen-activated protein kinase kinase kinase 20	MAP3K20	Q8WYL5-T989	Q8WYL5	SSH1	989	T	LGSLTFSTEDLSSEA	FALSE	FALSE	0.5479661696035029	FALSE	S/T	S/T	0.0192851	0.576	0.391	0.059	0.08600000000000001
Q9NYL2	Mitogen-activated protein kinase kinase kinase 20	MAP3K20	Q8WYN3-T179	Q8WYN3	CSRN3	179	T	FFLQPLPTKKRRALL	FALSE	FALSE	0.6472489252201514	FALSE	S/T	S/T	0.110638	0.662	0.302	0.041	0.041
Q9NYL2	Mitogen-activated protein kinase kinase kinase 20	MAP3K20	Q8WYP3-T337	Q8WYP3	RIN2	337	T	TQTSMPETVNHNKHG	FALSE	FALSE	0.52097340771329	FALSE	S/T	S/T	0.284706	0.713	0.269	0.041	0.041
Q9NYL2	Mitogen-activated protein kinase kinase kinase 20	MAP3K20	Q8WYP5-S509	Q8WYP5	ELYS	509	S	FLKKSGPSLNELIPD	FALSE	FALSE	0.524359491767411	FALSE	S/T	S/T	0.0312197	0.696	0.285	0.041	0.041
Q9NYL2	Mitogen-activated protein kinase kinase kinase 20	MAP3K20	Q8WYP5-S1771	Q8WYP5	ELYS	1771	S	TPKMPGQSVRKKTRK	FALSE	FALSE	0.696757855308973	FALSE	S/T	S/T	0.786157	0.696	0.285	0.041	0.041
Q9NYL2	Mitogen-activated protein kinase kinase kinase 20	MAP3K20	Q8WYP5-S1806	Q8WYP5	ELYS	1806	S	NQQIPQNSVTPRRGR	FALSE	FALSE	0.5781119163738149	FALSE	S/T	S/T	0.0961413	0.696	0.285	0.041	0.041
Q9NYL2	Mitogen-activated protein kinase kinase kinase 20	MAP3K20	Q8WYP5-S1866	Q8WYP5	ELYS	1866	S	KKEVKVSSVTKRTPR	FALSE	FALSE	0.5510699198302793	FALSE	S/T	S/T	0.0785182	0.696	0.285	0.041	0.041
Q9NYL2	Mitogen-activated protein kinase kinase kinase 20	MAP3K20	Q8WYP5-S1884	Q8WYP5	ELYS	1884	S	RSVENQESVEIINDL	FALSE	FALSE	0.5497786966028992	FALSE	S/T	S/T	0.0774764	0.696	0.285	0.041	0.041
Q9NYL2	Mitogen-activated protein kinase kinase kinase 20	MAP3K20	Q8WYP5-S2063	Q8WYP5	ELYS	2063	S	SQKRSLHSVSEERTD	FALSE	FALSE	0.5544265903432446	FALSE	S/T	S/T	0.044724	0.696	0.285	0.041	0.041
Q9NYL2	Mitogen-activated protein kinase kinase kinase 20	MAP3K20	Q8WYP5-S2089	Q8WYP5	ELYS	2089	S	ERLLATASFTKSSRS	FALSE	FALSE	0.5682442949552321	FALSE	S/T	S/T	0.0618244	0.696	0.285	0.041	0.041
Q9NYL2	Mitogen-activated protein kinase kinase kinase 20	MAP3K20	Q8WYP5-S2181	Q8WYP5	ELYS	2181	S	ELKDDAQSVETLGKP	FALSE	FALSE	0.5880732684192652	FALSE	S/T	S/T	0.158458	0.696	0.285	0.041	0.041
Q9NYL2	Mitogen-activated protein kinase kinase kinase 20	MAP3K20	Q8WYP5-T501	Q8WYP5	ELYS	501	T	GFQKETLTFLKKSGP	FALSE	FALSE	0.6644601760453017	FALSE	S/T	S/T	0.386002	0.696	0.285	0.041	0.041
Q9NYL2	Mitogen-activated protein kinase kinase kinase 20	MAP3K20	Q8WYP5-T1191	Q8WYP5	ELYS	1191	T	SLAMSVTTSGFSEFT	FALSE	FALSE	0.5591172003070325	FALSE	S/T	S/T	0.0488175	0.696	0.285	0.041	0.041
Q9NYL2	Mitogen-activated protein kinase kinase kinase 20	MAP3K20	Q8WYP5-T1352	Q8WYP5	ELYS	1352	T	TALTTNVTEQTEKDG	FALSE	FALSE	0.565245693008671	FALSE	S/T	S/T	0.0638773	0.696	0.285	0.041	0.041
Q9NYL2	Mitogen-activated protein kinase kinase kinase 20	MAP3K20	Q8WYP5-T1355	Q8WYP5	ELYS	1355	T	TTNVTEQTEKDGDKD	FALSE	FALSE	0.5919424023933633	FALSE	S/T	S/T	0.101965	0.696	0.285	0.041	0.041
Q9NYL2	Mitogen-activated protein kinase kinase kinase 20	MAP3K20	Q8WYP5-T1436	Q8WYP5	ELYS	1436	T	PVLDEGLTSVETYTP	FALSE	FALSE	0.6107187437468048	FALSE	S/T	S/T	0.110637	0.696	0.285	0.041	0.041
Q9NYL2	Mitogen-activated protein kinase kinase kinase 20	MAP3K20	Q8WYP5-T1466	Q8WYP5	ELYS	1466	T	DGGNSSLTISEGPIV	FALSE	FALSE	0.5992955183452768	FALSE	S/T	S/T	0.142997	0.696	0.285	0.041	0.041
Q9NYL2	Mitogen-activated protein kinase kinase kinase 20	MAP3K20	Q8WYP5-T1656	Q8WYP5	ELYS	1656	T	QKSQKVDTLPYVPEP	FALSE	FALSE	0.5573762144722092	FALSE	S/T	S/T	0.0561267	0.696	0.285	0.041	0.041
Q9NYL2	Mitogen-activated protein kinase kinase kinase 20	MAP3K20	Q8WYP5-T1868	Q8WYP5	ELYS	1868	T	EVKVSSVTKRTPRRI	FALSE	FALSE	0.5562754845854502	FALSE	S/T	S/T	0.0478536	0.696	0.285	0.041	0.041
Q9NYL2	Mitogen-activated protein kinase kinase kinase 20	MAP3K20	Q8WYP5-T2087	Q8WYP5	ELYS	2087	T	QEERLLATASFTKSS	FALSE	FALSE	0.5614598618840407	FALSE	S/T	S/T	0.0821912	0.696	0.285	0.041	0.041
Q9NYL2	Mitogen-activated protein kinase kinase kinase 20	MAP3K20	Q8WYP5-T2091	Q8WYP5	ELYS	2091	T	LLATASFTKSSRSSR	FALSE	FALSE	0.546580689338465	FALSE	S/T	S/T	0.0419463	0.696	0.285	0.041	0.041
Q9NYL2	Mitogen-activated protein kinase kinase kinase 20	MAP3K20	Q8WYR1-S121	Q8WYR1	PI3R5	121	S	TWPVPYCSICQELLT	FALSE	FALSE	0.7037813400962107	FALSE	S/T	S/T	0.149728	0.698	0.365	0.041	0.041
Q9NYL2	Mitogen-activated protein kinase kinase kinase 20	MAP3K20	Q8WYR1-S458	Q8WYR1	PI3R5	458	S	LPLRRAGSLCSPLDE	FALSE	FALSE	0.5597759237683192	FALSE	S/T	S/T	0.0280409	0.698	0.365	0.041	0.041
Q9NYL2	Mitogen-activated protein kinase kinase kinase 20	MAP3K20	Q8WYR1-T114	Q8WYR1	PI3R5	114	T	STYHRFLTWPVPYCS	FALSE	FALSE	0.7224718209322348	FALSE	S/T	S/T	0.114231	0.698	0.365	0.041	0.041
Q9NYL2	Mitogen-activated protein kinase kinase kinase 20	MAP3K20	Q8WZ33-S78	Q8WZ33	MAFIP	78	S	KLLQAEQSLRNLKDI	FALSE	FALSE	0.529873153237814	FALSE	S/T	S/T	0.0192149	0.726	0.314	0.041	0.041
Q9NYL2	Mitogen-activated protein kinase kinase kinase 20	MAP3K20	Q8WZ42-T19145	Q8WZ42	TITIN	19145	T	LTVKAGDTIRLEAGV	FALSE	FALSE	0.5193849519354768	TRUE	S/T	S/T	0.928069	0.64	0.328	0.041	0.041
Q9NYL2	Mitogen-activated protein kinase kinase kinase 20	MAP3K20	Q8WZ42-T32691	Q8WZ42	TITIN	32691	T	TDDDAEYTVVARNKY	FALSE	FALSE	0.5254832612812551	TRUE	S/T	S/T	0.937351	0.64	0.328	0.041	0.041
Q9NYL2	Mitogen-activated protein kinase kinase kinase 20	MAP3K20	Q8WZ42-6-S3759	Q8WZ42-6	TITIN-6	3759	S	SMSDLAESYKVDHSA	FALSE	FALSE	0.5159548744075774	FALSE	S/T	S/T	0.0258397	0.64	0.328	0.041	0.041
Q9NYL2	Mitogen-activated protein kinase kinase kinase 20	MAP3K20	Q8WZ42-6-T3656	Q8WZ42-6	TITIN-6	3656	T	EQKGMMRTIHFKTMS	FALSE	FALSE	0.751599427419093	FALSE	S/T	S/T	0.455105	0.64	0.328	0.041	0.041
Q9NYL2	Mitogen-activated protein kinase kinase kinase 20	MAP3K20	Q8WZ42-6-T4480	Q8WZ42-6	TITIN-6	4480	T	LEKRPTRTSIVNPPQ	FALSE	FALSE	0.6433950874678526	FALSE	S/T	S/T	0.195249	0.64	0.328	0.041	0.041
Q9NYL2	Mitogen-activated protein kinase kinase kinase 20	MAP3K20	Q8WZ42-6-T5199	Q8WZ42-6	TITIN-6	5199	T	RKVYENTTLGFIVEV	FALSE	FALSE	0.5817417736554106	FALSE	S/T	S/T	0.0722167	0.64	0.328	0.041	0.041
Q9NYL2	Mitogen-activated protein kinase kinase kinase 20	MAP3K20	Q8WZ73-S226	Q8WZ73	RFFL	226	S	PAEDETQSIDSEDSF	FALSE	FALSE	0.6820222779601265	FALSE	S/T	S/T	0.243946	0.703	0.32	0.041	0.041
Q9NYL2	Mitogen-activated protein kinase kinase kinase 20	MAP3K20	Q8WZ73-S232	Q8WZ73	RFFL	232	S	QSIDSEDSFVPGRRA	FALSE	FALSE	0.6977449113208645	FALSE	S/T	S/T	0.268594	0.703	0.32	0.041	0.041
Q9NYL2	Mitogen-activated protein kinase kinase kinase 20	MAP3K20	Q8WZ73-T57	Q8WZ73	RFFL	57	T	CGAHFANTARKQTCL	FALSE	FALSE	0.6742860114282857	FALSE	S/T	S/T	0.129329	0.703	0.32	0.041	0.041
Q9NYL2	Mitogen-activated protein kinase kinase kinase 20	MAP3K20	Q8WZ73-T150	Q8WZ73	RFFL	150	T	EDRTRASTLSPDFPE	FALSE	FALSE	0.5308126228488531	FALSE	S/T	S/T	0.0214926	0.703	0.32	0.041	0.041
Q9NYL2	Mitogen-activated protein kinase kinase kinase 20	MAP3K20	Q8WZA0-S182	Q8WZA0	LZIC	182	S	DKILALASFEVEKTK	FALSE	FALSE	0.6034321908446197	FALSE	S/T	S/T	0.0732986	0.63	0.524	0.041	0.041
Q9NYL2	Mitogen-activated protein kinase kinase kinase 20	MAP3K20	Q8WZA9-T34	Q8WZA9	IRGQ	34	T	LCDKDVETLEAPEGR	FALSE	FALSE	0.7341150062936914	FALSE	S/T	S/T	0.21076	0.787	0.36	0.041	0.041
Q9NYL2	Mitogen-activated protein kinase kinase kinase 20	MAP3K20	Q92187-T253	Q92187	SIA8D	253	T	KNKLKVRTAYPSLRL	FALSE	FALSE	0.5017832157839693	FALSE	S/T	S/T	0.182628	0.4	0.306	0.041	0.041
Q9NYL2	Mitogen-activated protein kinase kinase kinase 20	MAP3K20	Q92499-S86	Q92499	DDX1	86	S	TTIKTGASVLNKWQM	FALSE	FALSE	0.6436384615136784	FALSE	S/T	S/T	0.280754	0.723	0.307	0.041	0.041
Q9NYL2	Mitogen-activated protein kinase kinase kinase 20	MAP3K20	Q92499-S436	Q92499	DDX1	436	S	VDLKGEDSVPDTVHH	FALSE	FALSE	0.6070224521817026	FALSE	S/T	S/T	0.158919	0.723	0.307	0.041	0.041
Q9NYL2	Mitogen-activated protein kinase kinase kinase 20	MAP3K20	Q92499-S700	Q92499	DDX1	700	S	KRAAGGGSYKGHVDI	FALSE	FALSE	0.5919223754457611	FALSE	S/T	S/T	0.0902359	0.723	0.307	0.041	0.041
Q9NYL2	Mitogen-activated protein kinase kinase kinase 20	MAP3K20	Q92499-T80	Q92499	DDX1	80	T	EGKKGKTTIKTGASV	FALSE	FALSE	0.7340075973564572	FALSE	S/T	S/T	0.37256	0.723	0.307	0.041	0.041
Q9NYL2	Mitogen-activated protein kinase kinase kinase 20	MAP3K20	Q92499-T170	Q92499	DDX1	170	T	FGFGFGGTGKKSHNK	FALSE	FALSE	0.5384936550958218	FALSE	S/T	S/T	0.0358087	0.723	0.307	0.041	0.041
Q9NYL2	Mitogen-activated protein kinase kinase kinase 20	MAP3K20	Q92499-T280	Q92499	DDX1	280	T	GNAQVTQTKFLPNAP	FALSE	FALSE	0.6073549715142219	FALSE	S/T	S/T	0.161921	0.723	0.307	0.041	0.041
Q9NYL2	Mitogen-activated protein kinase kinase kinase 20	MAP3K20	Q92499-T591	Q92499	DDX1	591	T	VPYVINVTLPDEKQN	FALSE	FALSE	0.6466166913385756	FALSE	S/T	S/T	0.262723	0.723	0.307	0.041	0.041
Q9NYL2	Mitogen-activated protein kinase kinase kinase 20	MAP3K20	Q92499-T621	Q92499	DDX1	621	T	LAISLVATEKEKVWY	FALSE	FALSE	0.5648188240405373	FALSE	S/T	S/T	0.0748499	0.723	0.307	0.041	0.041
Q9NYL2	Mitogen-activated protein kinase kinase kinase 20	MAP3K20	Q92502-S135	Q92502	STAR8	135	S	SFLKHLESLRRKEKS	FALSE	FALSE	0.5247582462882667	FALSE	S/T	S/T	0.0248654	0.691	0.356	0.041	0.041
Q9NYL2	Mitogen-activated protein kinase kinase kinase 20	MAP3K20	Q92502-S486	Q92502	STAR8	486	S	RDSGVGASLTRPCRK	FALSE	FALSE	0.6116645472252699	FALSE	S/T	S/T	0.038357	0.691	0.356	0.041	0.041
Q9NYL2	Mitogen-activated protein kinase kinase kinase 20	MAP3K20	Q92502-S498	Q92502	STAR8	498	S	CRKLRWHSFQNSHRP	FALSE	FALSE	0.5222931515683383	FALSE	S/T	S/T	0.0183405	0.691	0.356	0.041	0.041
Q9NYL2	Mitogen-activated protein kinase kinase kinase 20	MAP3K20	Q92502-S502	Q92502	STAR8	502	S	RWHSFQNSHRPSLNS	FALSE	FALSE	0.5023382252611408	FALSE	S/T	S/T	0.00817844	0.691	0.356	0.041	0.041
Q9NYL2	Mitogen-activated protein kinase kinase kinase 20	MAP3K20	Q92502-S746	Q92502	STAR8	746	S	PRIKSKRSLIGRPGP	FALSE	FALSE	0.5628502109255494	FALSE	S/T	S/T	0.0272881	0.691	0.356	0.041	0.041
Q9NYL2	Mitogen-activated protein kinase kinase kinase 20	MAP3K20	Q92519-S29	Q92519	TRIB2	29	S	QDFEELSSIRSAEPS	FALSE	FALSE	0.5080284451677676	TRUE	S/T	S/T	0.0405509	0.881	0.3	0.051	0.08800000000000001
Q9NYL2	Mitogen-activated protein kinase kinase kinase 20	MAP3K20	Q92519-S133	Q92519	TRIB2	133	S	AYVFFERSYGDMHSF	FALSE	FALSE	0.513102715212187	TRUE	S/T	S/T	0.0427867	0.881	0.3	0.051	0.08800000000000001
Q9NYL2	Mitogen-activated protein kinase kinase kinase 20	MAP3K20	Q92519-S139	Q92519	TRIB2	139	S	RSYGDMHSFVRTCKK	FALSE	FALSE	0.6066156130761767	TRUE	S/T	S/T	0.230261	0.881	0.3	0.051	0.08800000000000001
Q9NYL2	Mitogen-activated protein kinase kinase kinase 20	MAP3K20	Q92522-S113	Q92522	H1X	113	S	KGTGANGSFKLNRKK	FALSE	FALSE	0.5376063708150735	FALSE	S/T	S/T	0.767705	0.625	0.187	0.041	0.041
Q9NYL2	Mitogen-activated protein kinase kinase kinase 20	MAP3K20	Q92529-S210	Q92529	SHC3	210	S	KPPSKMLSSILGKSN	FALSE	FALSE	0.5428808176487059	FALSE	S/T	S/T	0.00399158	0.649	0.335	0.047	0.1505
Q9NYL2	Mitogen-activated protein kinase kinase kinase 20	MAP3K20	Q92529-S224	Q92529	SHC3	224	S	NLQFAGMSISLTIST	FALSE	FALSE	0.7871733687377185	FALSE	S/T	S/T	0.100747	0.649	0.335	0.047	0.1505
Q9NYL2	Mitogen-activated protein kinase kinase kinase 20	MAP3K20	Q92529-S324	Q92529	SHC3	324	S	ALHDRMQSLDEPWTE	FALSE	FALSE	0.5444899701965129	FALSE	S/T	S/T	0.00753182	0.649	0.335	0.047	0.1505
Q9NYL2	Mitogen-activated protein kinase kinase kinase 20	MAP3K20	Q92529-S344	Q92529	SHC3	344	S	SDHPYYNSIPSKMPP	FALSE	FALSE	0.5482731225377271	FALSE	S/T	S/T	0.00960283	0.649	0.335	0.047	0.1505
Q9NYL2	Mitogen-activated protein kinase kinase kinase 20	MAP3K20	Q92529-S407	Q92529	SHC3	407	S	QGSSDIYSTPEGKLH	FALSE	FALSE	0.5628110000371792	FALSE	S/T	S/T	6.06485e-4	0.649	0.335	0.047	0.1505
Q9NYL2	Mitogen-activated protein kinase kinase kinase 20	MAP3K20	Q92529-S474	Q92529	SHC3	474	S	PVLSKAASVECISPV	FALSE	FALSE	0.7263864929081608	FALSE	S/T	S/T	0.0358112	0.649	0.335	0.047	0.1505
Q9NYL2	Mitogen-activated protein kinase kinase kinase 20	MAP3K20	Q92529-2-T22	Q92529-2	SHC3-2	22	T	IRLLIRLTIGLERPP	FALSE	FALSE	0.618254195926902	FALSE	S/T	S/T	0.0645601	0.649	0.335	0.041	0.041
Q9NYL2	Mitogen-activated protein kinase kinase kinase 20	MAP3K20	Q92530-T251	Q92530	PSMF1	251	T	DPFGPIGTSPPGPNP	FALSE	FALSE	0.5097823265003647	FALSE	S/T	S/T	0.0170345	0.734	0.364	0.041	0.041
Q9NYL2	Mitogen-activated protein kinase kinase kinase 20	MAP3K20	Q92538-S349	Q92538	GBF1	349	S	VEKSQSASVESIPEV	FALSE	FALSE	0.5513911461372306	FALSE	S/T	S/T	0.0458657	0.653	0.288	0.041	0.041
Q9NYL2	Mitogen-activated protein kinase kinase kinase 20	MAP3K20	Q92538-S371	Q92538	GBF1	371	S	ADHSDSASVHDMDYV	FALSE	FALSE	0.5141509974588917	FALSE	S/T	S/T	0.0309386	0.653	0.288	0.041	0.041
Q9NYL2	Mitogen-activated protein kinase kinase kinase 20	MAP3K20	Q92538-S486	Q92538	GBF1	486	S	VCFLLFESMREHLKF	FALSE	FALSE	0.5502895361562895	FALSE	S/T	S/T	0.0451345	0.653	0.288	0.041	0.041
Q9NYL2	Mitogen-activated protein kinase kinase kinase 20	MAP3K20	Q92538-T507	Q92538	GBF1	507	T	KKLMEIITVENPKMP	FALSE	FALSE	0.6458656525517391	FALSE	S/T	S/T	0.509506	0.653	0.288	0.041	0.041
Q9NYL2	Mitogen-activated protein kinase kinase kinase 20	MAP3K20	Q92538-T1317	Q92538	GBF1	1317	T	VSLDRGYTSDSEVYT	FALSE	FALSE	0.6171937029271108	FALSE	S/T	S/T	0.228115	0.653	0.288	0.041	0.041
Q9NYL2	Mitogen-activated protein kinase kinase kinase 20	MAP3K20	Q92538-T1489	Q92538	GBF1	1489	T	GVPASYHTVSLQVSQ	FALSE	FALSE	0.6162437889964572	FALSE	S/T	S/T	0.31389	0.653	0.288	0.041	0.041
Q9NYL2	Mitogen-activated protein kinase kinase kinase 20	MAP3K20	Q92538-T1680	Q92538	GBF1	1680	T	NMLLVMDTAEIFHSA	FALSE	FALSE	0.6020603017881934	FALSE	S/T	S/T	0.158828	0.653	0.288	0.041	0.041
Q9NYL2	Mitogen-activated protein kinase kinase kinase 20	MAP3K20	Q92542-T672	Q92542	NICA	672	T	SKELELITLTVGFGI	FALSE	FALSE	0.5000034880571788	FALSE	S/T	S/T	0.0826904	0.433	0.382	0.041	0.041
Q9NYL2	Mitogen-activated protein kinase kinase kinase 20	MAP3K20	Q92542-T674	Q92542	NICA	674	T	ELELITLTVGFGILI	FALSE	FALSE	0.6472093743690149	FALSE	S/T	S/T	0.657575	0.433	0.382	0.041	0.041
Q9NYL2	Mitogen-activated protein kinase kinase kinase 20	MAP3K20	Q92545-T659	Q92545	TM131	659	T	TTDYEILTIPVKAVI	FALSE	FALSE	0.5173415029960614	FALSE	S/T	S/T	0.248217	0.393	0.467	0.041	0.041
Q9NYL2	Mitogen-activated protein kinase kinase kinase 20	MAP3K20	Q92545-T949	Q92545	TM131	949	T	FTPVHNRTVSSLIIV	FALSE	FALSE	0.5769093239511818	FALSE	S/T	S/T	0.422572	0.393	0.467	0.041	0.041
Q9NYL2	Mitogen-activated protein kinase kinase kinase 20	MAP3K20	Q92545-T961	Q92545	TM131	961	T	IIVRNNLTVMDAVMV	FALSE	FALSE	0.5946697602506159	FALSE	S/T	S/T	0.67534	0.393	0.467	0.041	0.041
Q9NYL2	Mitogen-activated protein kinase kinase kinase 20	MAP3K20	Q92545-T1269	Q92545	TM131	1269	T	PLVLDSNTVTQGHTA	FALSE	FALSE	0.5612827634261425	FALSE	S/T	S/T	0.327182	0.393	0.467	0.041	0.041
Q9NYL2	Mitogen-activated protein kinase kinase kinase 20	MAP3K20	Q92547-S142	Q92547	TOPB1	142	S	VYRDLNVSVTHLIAG	FALSE	FALSE	0.7377098509595221	FALSE	S/T	S/T	0.270161	0.689	0.36	0.041	0.041
Q9NYL2	Mitogen-activated protein kinase kinase kinase 20	MAP3K20	Q92547-S153	Q92547	TOPB1	153	S	LIAGEVGSKKYLVAA	FALSE	FALSE	0.5641122185343518	FALSE	S/T	S/T	0.0269111	0.689	0.36	0.041	0.041
Q9NYL2	Mitogen-activated protein kinase kinase kinase 20	MAP3K20	Q92547-S747	Q92547	TOPB1	747	S	NSTKEERSLETEITN	FALSE	FALSE	0.5080585999135014	FALSE	S/T	S/T	0.0143837	0.689	0.36	0.041	0.041
Q9NYL2	Mitogen-activated protein kinase kinase kinase 20	MAP3K20	Q92547-S836	Q92547	TOPB1	836	S	KDKLFKPSFDVKDAL	FALSE	FALSE	0.530632464733243	FALSE	S/T	S/T	0.0218727	0.689	0.36	0.041	0.041
Q9NYL2	Mitogen-activated protein kinase kinase kinase 20	MAP3K20	Q92547-T300	Q92547	TOPB1	300	T	MPNSSTPTSQINTID	FALSE	FALSE	0.5989688695233384	FALSE	S/T	S/T	0.0300182	0.689	0.36	0.041	0.041
Q9NYL2	Mitogen-activated protein kinase kinase kinase 20	MAP3K20	Q92547-T618	Q92547	TOPB1	618	T	VTNTWLVTCIDYQTL	FALSE	FALSE	0.6095951276100205	FALSE	S/T	S/T	0.0384076	0.689	0.36	0.041	0.041
Q9NYL2	Mitogen-activated protein kinase kinase kinase 20	MAP3K20	Q92547-T776	Q92547	TOPB1	776	T	RLQTHRKTVVTPLDM	FALSE	FALSE	0.7444418542092957	FALSE	S/T	S/T	0.115563	0.689	0.36	0.041	0.041
Q9NYL2	Mitogen-activated protein kinase kinase kinase 20	MAP3K20	Q92547-T1062	Q92547	TOPB1	1062	T	NDSKGVLTQTLEMRE	FALSE	FALSE	0.6154693966158685	FALSE	S/T	S/T	0.0380949	0.689	0.36	0.041	0.041
Q9NYL2	Mitogen-activated protein kinase kinase kinase 20	MAP3K20	Q92547-T1064	Q92547	TOPB1	1064	T	SKGVLTQTLEMRENF	FALSE	FALSE	0.713513916876711	FALSE	S/T	S/T	0.30454	0.689	0.36	0.041	0.041
Q9NYL2	Mitogen-activated protein kinase kinase kinase 20	MAP3K20	Q92547-T1501	Q92547	TOPB1	1501	T	QNNKELGTGLSQKRK	FALSE	FALSE	0.5122700171759329	FALSE	S/T	S/T	0.0158261	0.689	0.36	0.041	0.041
Q9NYL2	Mitogen-activated protein kinase kinase kinase 20	MAP3K20	Q92556-S196	Q92556	ELMO1	196	S	NKSAIDISILQRSLA	FALSE	FALSE	0.6285046895402917	FALSE	S/T	S/T	0.069011	0.669	0.337	0.041	0.041
Q9NYL2	Mitogen-activated protein kinase kinase kinase 20	MAP3K20	Q92556-S341	Q92556	ELMO1	341	S	AESEPNNSSGSMEKR	FALSE	FALSE	0.5016773682435663	FALSE	S/T	S/T	0.00940581	0.669	0.337	0.041	0.041
Q9NYL2	Mitogen-activated protein kinase kinase kinase 20	MAP3K20	Q92556-S344	Q92556	ELMO1	344	S	EPNNSSGSMEKRKSM	FALSE	FALSE	0.5033097852737245	FALSE	S/T	S/T	0.0145316	0.669	0.337	0.041	0.041
Q9NYL2	Mitogen-activated protein kinase kinase kinase 20	MAP3K20	Q92556-S416	Q92556	ELMO1	416	S	HECPFGRSSIELTKM	FALSE	FALSE	0.5025859003435895	FALSE	S/T	S/T	0.00877831	0.669	0.337	0.041	0.041
Q9NYL2	Mitogen-activated protein kinase kinase kinase 20	MAP3K20	Q92556-S510	Q92556	ELMO1	510	S	KSKLQNLSYTEILKI	FALSE	FALSE	0.521790489779129	FALSE	S/T	S/T	0.0172449	0.669	0.337	0.041	0.041
Q9NYL2	Mitogen-activated protein kinase kinase kinase 20	MAP3K20	Q92556-T79	Q92556	ELMO1	79	T	GTILRLTTSPAQNAQ	FALSE	FALSE	0.5057387686691939	FALSE	S/T	S/T	0.0075118	0.669	0.337	0.041	0.041
Q9NYL2	Mitogen-activated protein kinase kinase kinase 20	MAP3K20	Q92556-T466	Q92556	ELMO1	466	T	CIQLLNKTWKEMRAT	FALSE	FALSE	0.7030838842752293	FALSE	S/T	S/T	0.133179	0.669	0.337	0.041	0.041
Q9NYL2	Mitogen-activated protein kinase kinase kinase 20	MAP3K20	Q92556-T473	Q92556	ELMO1	473	T	TWKEMRATSEDFNKV	FALSE	FALSE	0.521790489779129	FALSE	S/T	S/T	0.0172048	0.669	0.337	0.041	0.041
Q9NYL2	Mitogen-activated protein kinase kinase kinase 20	MAP3K20	Q92556-T512	Q92556	ELMO1	512	T	KLQNLSYTEILKIRQ	FALSE	FALSE	0.6326330574668549	FALSE	S/T	S/T	0.0577095	0.669	0.337	0.041	0.041
Q9NYL2	Mitogen-activated protein kinase kinase kinase 20	MAP3K20	Q92558-T105	Q92558	WASF1	105	T	RKAFRSSTIQDQQLF	FALSE	FALSE	0.5183458955617207	FALSE	S/T	S/T	0.121538	0.453	0.31	0.041	0.041
Q9NYL2	Mitogen-activated protein kinase kinase kinase 20	MAP3K20	Q92558-T169	Q92558	WASF1	169	T	KEKMLQDTEDKRKEK	FALSE	FALSE	0.5084976192465596	FALSE	S/T	S/T	0.098937	0.453	0.31	0.041	0.041
Q9NYL2	Mitogen-activated protein kinase kinase kinase 20	MAP3K20	Q92560-S585	Q92560	BAP1	585	S	GGKGSSPSIRPIQGS	FALSE	FALSE	0.5354088058934806	FALSE	S/T	S/T	0.0573683	0.921	0.379	0.041	0.041
Q9NYL2	Mitogen-activated protein kinase kinase kinase 20	MAP3K20	Q92560-S705	Q92560	BAP1	705	S	VRRRQGVSIGRLHKQ	FALSE	FALSE	0.6625884138373697	FALSE	S/T	S/T	0.13514	0.921	0.379	0.041	0.041
Q9NYL2	Mitogen-activated protein kinase kinase kinase 20	MAP3K20	Q92560-T273	Q92560	BAP1	273	T	TQPELIQTHKSQESQ	FALSE	FALSE	0.6554037332168812	FALSE	S/T	S/T	0.166492	0.921	0.379	0.041	0.041
Q9NYL2	Mitogen-activated protein kinase kinase kinase 20	MAP3K20	Q92560-T480	Q92560	BAP1	480	T	SPAVAVPTHSQPSPT	FALSE	FALSE	0.5605417113111268	FALSE	S/T	S/T	0.0806679	0.921	0.379	0.041	0.041
Q9NYL2	Mitogen-activated protein kinase kinase kinase 20	MAP3K20	Q92560-T495	Q92560	BAP1	495	T	PSNESTDTASEIGSA	FALSE	FALSE	0.6625356188063137	FALSE	S/T	S/T	0.139732	0.921	0.379	0.041	0.041
Q9NYL2	Mitogen-activated protein kinase kinase kinase 20	MAP3K20	Q92563-T154	Q92563	TICN2	154	T	VCGSDGHTYSSVCKL	FALSE	FALSE	0.5472165313523099	FALSE	S/T	S/T	0.340796	0.342	0.319	0.041	0.041
Q9NYL2	Mitogen-activated protein kinase kinase kinase 20	MAP3K20	Q92565-T207	Q92565	RPGF5	207	T	LGMHRRHTVDEYSPQ	FALSE	FALSE	0.6387188485462589	FALSE	S/T	S/T	0.118149	0.684	0.302	0.041	0.041
Q9NYL2	Mitogen-activated protein kinase kinase kinase 20	MAP3K20	Q92569-S273	Q92569	P55G	273	S	RLGEIHDSKMRLEQD	FALSE	FALSE	0.5440229318266693	FALSE	S/T	S/T	0.019431	0.683	0.348	0.041	0.041
Q9NYL2	Mitogen-activated protein kinase kinase kinase 20	MAP3K20	Q92569-T203	Q92569	P55G	203	T	DRLYEEYTRTSQEIQ	FALSE	FALSE	0.5426650802481534	FALSE	S/T	S/T	0.0191735	0.683	0.348	0.041	0.041
Q9NYL2	Mitogen-activated protein kinase kinase kinase 20	MAP3K20	Q92569-T222	Q92569	P55G	222	T	AIEAFNETIKIFEEQ	FALSE	FALSE	0.8017021130995059	FALSE	S/T	S/T	0.390819	0.683	0.348	0.041	0.041
Q9NYL2	Mitogen-activated protein kinase kinase kinase 20	MAP3K20	Q92570-S366	Q92570	NR4A3	366	S	KEVVRTDSLKGRRGR	FALSE	FALSE	0.5607307958577502	FALSE	S/T	S/T	0.0613911	0.6	0.297	0.041	0.041
Q9NYL2	Mitogen-activated protein kinase kinase kinase 20	MAP3K20	Q92574-S102	Q92574	TSC1	102	S	HVIRLQPSWKHKLSQ	FALSE	FALSE	0.5609783174271908	FALSE	S/T	S/T	0.0397833	0.619	0.343	0.041	0.041
Q9NYL2	Mitogen-activated protein kinase kinase kinase 20	MAP3K20	Q92574-S205	Q92574	TSC1	205	S	NFVSFLRSHYSMKEN	FALSE	FALSE	0.5736036966252946	FALSE	S/T	S/T	0.0330617	0.619	0.343	0.041	0.041
Q9NYL2	Mitogen-activated protein kinase kinase kinase 20	MAP3K20	Q92574-S276	Q92574	TSC1	276	S	ASYEDGYSVSHQISA	FALSE	FALSE	0.6939334642227305	FALSE	S/T	S/T	0.297647	0.619	0.343	0.041	0.041
Q9NYL2	Mitogen-activated protein kinase kinase kinase 20	MAP3K20	Q92574-S303	Q92574	TSC1	303	S	PYADTQNSYGCATST	FALSE	FALSE	0.5687091517533437	FALSE	S/T	S/T	0.0354776	0.619	0.343	0.041	0.041
Q9NYL2	Mitogen-activated protein kinase kinase kinase 20	MAP3K20	Q92574-S427	Q92574	TSC1	427	S	RKEERMDSARPCLHR	FALSE	FALSE	0.5736461044330597	FALSE	S/T	S/T	0.0304088	0.619	0.343	0.041	0.041
Q9NYL2	Mitogen-activated protein kinase kinase kinase 20	MAP3K20	Q92574-S673	Q92574	TSC1	673	S	KLPLPSKSVDWTHFG	FALSE	FALSE	0.6237205285302708	FALSE	S/T	S/T	0.0826043	0.619	0.343	0.041	0.041
Q9NYL2	Mitogen-activated protein kinase kinase kinase 20	MAP3K20	Q92574-T267	Q92574	TSC1	267	T	AKISLDPTEASYEDG	FALSE	FALSE	0.5729555418434251	FALSE	S/T	S/T	0.0323471	0.619	0.343	0.041	0.041
Q9NYL2	Mitogen-activated protein kinase kinase kinase 20	MAP3K20	Q92574-T300	Q92574	TSC1	300	T	TTSPYADTQNSYGCA	FALSE	FALSE	0.5568453680680987	FALSE	S/T	S/T	0.0364804	0.619	0.343	0.041	0.041
Q9NYL2	Mitogen-activated protein kinase kinase kinase 20	MAP3K20	Q92574-T356	Q92574	TSC1	356	T	PSMVCGMTTPPTSPG	FALSE	FALSE	0.5745445004708988	FALSE	S/T	S/T	0.0314489	0.619	0.343	0.041	0.041
Q9NYL2	Mitogen-activated protein kinase kinase kinase 20	MAP3K20	Q92574-T393	Q92574	TSC1	393	T	TPLGTPATSPPPAPL	FALSE	FALSE	0.5234064867924325	FALSE	S/T	S/T	0.0259918	0.619	0.343	0.041	0.041
Q9NYL2	Mitogen-activated protein kinase kinase kinase 20	MAP3K20	Q92574-T415	Q92574	TSC1	415	T	HISLPQATVTPPRKE	FALSE	FALSE	0.8013221855140039	FALSE	S/T	S/T	0.562817	0.619	0.343	0.041	0.041
Q9NYL2	Mitogen-activated protein kinase kinase kinase 20	MAP3K20	Q92574-T519	Q92574	TSC1	519	T	LPGSQRKTHSAASSS	FALSE	FALSE	0.5546483093345658	FALSE	S/T	S/T	0.0287703	0.619	0.343	0.041	0.041
Q9NYL2	Mitogen-activated protein kinase kinase kinase 20	MAP3K20	Q92574-T874	Q92574	TSC1	874	T	QNKHSDTTKEVEMMK	FALSE	FALSE	0.5640850641171261	FALSE	S/T	S/T	0.0380775	0.619	0.343	0.041	0.041
Q9NYL2	Mitogen-activated protein kinase kinase kinase 20	MAP3K20	Q92585-S117	Q92585	MAML1	117	S	TVKRNLDSATSPQNG	FALSE	FALSE	0.5327899112515191	FALSE	S/T	S/T	0.00993137	0.651	0.388	0.041	0.041
Q9NYL2	Mitogen-activated protein kinase kinase kinase 20	MAP3K20	Q92585-S185	Q92585	MAML1	185	S	KHSLGLDSLNKKRLA	FALSE	FALSE	0.5548236660670172	FALSE	S/T	S/T	0.0229014	0.651	0.388	0.041	0.041
Q9NYL2	Mitogen-activated protein kinase kinase kinase 20	MAP3K20	Q92585-S261	Q92585	MAML1	261	S	LIEELNRSVPDEDMK	FALSE	FALSE	0.7422427059169648	FALSE	S/T	S/T	0.120885	0.651	0.388	0.041	0.041
Q9NYL2	Mitogen-activated protein kinase kinase kinase 20	MAP3K20	Q92585-S321	Q92585	MAML1	321	S	SPQVRAGSAGQTFLG	FALSE	FALSE	0.5346228628189099	FALSE	S/T	S/T	0.00705625	0.651	0.388	0.041	0.041
Q9NYL2	Mitogen-activated protein kinase kinase kinase 20	MAP3K20	Q92585-T119	Q92585	MAML1	119	T	KRNLDSATSPQNGDQ	FALSE	FALSE	0.5512862223835807	FALSE	S/T	S/T	0.0116024	0.651	0.388	0.041	0.041
Q9NYL2	Mitogen-activated protein kinase kinase kinase 20	MAP3K20	Q92585-T140	Q92585	MAML1	140	T	LFPGHKKTRREAPLG	FALSE	FALSE	0.6122672210376775	FALSE	S/T	S/T	0.0358448	0.651	0.388	0.041	0.041
Q9NYL2	Mitogen-activated protein kinase kinase kinase 20	MAP3K20	Q92585-T300	Q92585	MAML1	300	T	AQDINIKTEFSPAAF	FALSE	FALSE	0.5524197161390247	FALSE	S/T	S/T	0.0119336	0.651	0.388	0.041	0.041
Q9NYL2	Mitogen-activated protein kinase kinase kinase 20	MAP3K20	Q92585-T325	Q92585	MAML1	325	T	RAGSAGQTFLGPSSA	FALSE	FALSE	0.792529970051065	FALSE	S/T	S/T	0.470954	0.651	0.388	0.041	0.041
Q9NYL2	Mitogen-activated protein kinase kinase kinase 20	MAP3K20	Q92585-T346	Q92585	MAML1	346	T	PSLGGSQTLFHTSGQ	FALSE	FALSE	0.7212216314770703	FALSE	S/T	S/T	0.101358	0.651	0.388	0.041	0.041
Q9NYL2	Mitogen-activated protein kinase kinase kinase 20	MAP3K20	Q92597-S333	Q92597	NDRG1	333	S	SRTASGSSVTSLDGT	FALSE	FALSE	0.654586025265614	FALSE	S/T	S/T	0.0515612	0.637	0.394	0.041	0.041
Q9NYL2	Mitogen-activated protein kinase kinase kinase 20	MAP3K20	Q92597-S336	Q92597	NDRG1	336	S	ASGSSVTSLDGTRSR	FALSE	FALSE	0.569552898109499	FALSE	S/T	S/T	0.0118098	0.637	0.394	0.041	0.041
Q9NYL2	Mitogen-activated protein kinase kinase kinase 20	MAP3K20	Q92597-S342	Q92597	NDRG1	342	S	TSLDGTRSRSHTSEG	FALSE	FALSE	0.5171978216580531	FALSE	S/T	S/T	0.00676684	0.637	0.394	0.041	0.041
Q9NYL2	Mitogen-activated protein kinase kinase kinase 20	MAP3K20	Q92597-S344	Q92597	NDRG1	344	S	LDGTRSRSHTSEGTR	FALSE	FALSE	0.5689821409058132	FALSE	S/T	S/T	0.0121326	0.637	0.394	0.041	0.041
Q9NYL2	Mitogen-activated protein kinase kinase kinase 20	MAP3K20	Q92597-S354	Q92597	NDRG1	354	S	SEGTRSRSHTSEGTR	FALSE	FALSE	0.5528730288273608	FALSE	S/T	S/T	0.00785228	0.637	0.394	0.041	0.041
Q9NYL2	Mitogen-activated protein kinase kinase kinase 20	MAP3K20	Q92597-S364	Q92597	NDRG1	364	S	SEGTRSRSHTSEGAH	FALSE	FALSE	0.5097256967693816	FALSE	S/T	S/T	0.00570927	0.637	0.394	0.041	0.041
Q9NYL2	Mitogen-activated protein kinase kinase kinase 20	MAP3K20	Q92597-S384	Q92597	NDRG1	384	S	NSGAAGNSAGPKSME	FALSE	FALSE	0.6043534262391869	FALSE	S/T	S/T	0.0284097	0.637	0.394	0.041	0.041
Q9NYL2	Mitogen-activated protein kinase kinase kinase 20	MAP3K20	Q92597-T47	Q92597	NDRG1	47	T	LHGSVHVTLCGTPKG	FALSE	FALSE	0.7709466298472073	FALSE	S/T	S/T	0.500738	0.637	0.394	0.041	0.041
Q9NYL2	Mitogen-activated protein kinase kinase kinase 20	MAP3K20	Q92597-T328	Q92597	NDRG1	328	T	TRLMRSRTASGSSVT	FALSE	FALSE	0.6679824692817863	FALSE	S/T	S/T	0.0622331	0.637	0.394	0.041	0.041
Q9NYL2	Mitogen-activated protein kinase kinase kinase 20	MAP3K20	Q92597-T335	Q92597	NDRG1	335	T	TASGSSVTSLDGTRS	FALSE	FALSE	0.5685198784928979	FALSE	S/T	S/T	0.0239966	0.637	0.394	0.041	0.041
Q9NYL2	Mitogen-activated protein kinase kinase kinase 20	MAP3K20	Q92597-T340	Q92597	NDRG1	340	T	SVTSLDGTRSRSHTS	FALSE	FALSE	0.5521615244795253	FALSE	S/T	S/T	0.00980048	0.637	0.394	0.041	0.041
Q9NYL2	Mitogen-activated protein kinase kinase kinase 20	MAP3K20	Q92597-T350	Q92597	NDRG1	350	T	RSHTSEGTRSRSHTS	FALSE	FALSE	0.5766006536730267	FALSE	S/T	S/T	0.0153318	0.637	0.394	0.041	0.041
Q9NYL2	Mitogen-activated protein kinase kinase kinase 20	MAP3K20	Q92597-T360	Q92597	NDRG1	360	T	RSHTSEGTRSRSHTS	FALSE	FALSE	0.5766006536730267	FALSE	S/T	S/T	0.0153318	0.637	0.394	0.041	0.041
Q9NYL2	Mitogen-activated protein kinase kinase kinase 20	MAP3K20	Q92598-S2	Q92598	HS105	2	S	______MSVVGLDVG	FALSE	FALSE	0.733434856474971	FALSE	S/T	S/T	0.707775	0.707	0.232	0.041	0.07050000000000001
Q9NYL2	Mitogen-activated protein kinase kinase kinase 20	MAP3K20	Q92598-S43	Q92598	HS105	43	S	PSVISFGSKNRTIGV	FALSE	FALSE	0.6508796247930353	FALSE	S/T	S/T	0.123979	0.707	0.232	0.041	0.07050000000000001
Q9NYL2	Mitogen-activated protein kinase kinase kinase 20	MAP3K20	Q92598-S88	Q92598	HS105	88	S	QKEKENLSYDLVPLK	FALSE	FALSE	0.6905980342714468	FALSE	S/T	S/T	0.493088	0.707	0.232	0.041	0.07050000000000001
Q9NYL2	Mitogen-activated protein kinase kinase kinase 20	MAP3K20	Q92598-S132	Q92598	HS105	132	S	LKETAENSLKKPVTD	FALSE	FALSE	0.6590925250033791	FALSE	S/T	S/T	0.159225	0.707	0.232	0.041	0.07050000000000001
Q9NYL2	Mitogen-activated protein kinase kinase kinase 20	MAP3K20	Q92598-S304	Q92598	HS105	304	S	VSGKMNRSQFEELCA	FALSE	FALSE	0.6125893000899586	FALSE	S/T	S/T	0.0759833	0.707	0.232	0.041	0.07050000000000001
Q9NYL2	Mitogen-activated protein kinase kinase kinase 20	MAP3K20	Q92598-S429	Q92598	HS105	429	S	RNHAAPFSKVLTFLR	FALSE	FALSE	0.6540443300040072	FALSE	S/T	S/T	0.131814	0.707	0.232	0.041	0.07050000000000001
Q9NYL2	Mitogen-activated protein kinase kinase kinase 20	MAP3K20	Q92598-S468	Q92598	HS105	468	S	RFVVQNVSAQKDGEK	FALSE	FALSE	0.6537584126718231	FALSE	S/T	S/T	0.121281	0.707	0.232	0.041	0.07050000000000001
Q9NYL2	Mitogen-activated protein kinase kinase kinase 20	MAP3K20	Q92598-S493	Q92598	HS105	493	S	THGIFTISTASMVEK	FALSE	FALSE	0.5778593890785232	FALSE	S/T	S/T	0.0413312	0.707	0.232	0.041	0.07050000000000001
Q9NYL2	Mitogen-activated protein kinase kinase kinase 20	MAP3K20	Q92598-S510	Q92598	HS105	510	S	TEENEMSSEADMECL	FALSE	FALSE	0.6063339998494318	FALSE	S/T	S/T	0.0688718	0.707	0.232	0.041	0.07050000000000001
Q9NYL2	Mitogen-activated protein kinase kinase kinase 20	MAP3K20	Q92598-S852	Q92598	HS105	852	S	CYPNEKNSVNMDLD_	FALSE	FALSE	0.6774930622332168	FALSE	S/T	S/T	0.352414	0.707	0.232	0.041	0.07050000000000001
Q9NYL2	Mitogen-activated protein kinase kinase kinase 20	MAP3K20	Q92598-T25	Q92598	HS105	25	T	ARAGGIETIANEFSD	FALSE	FALSE	0.7418281901048677	FALSE	S/T	S/T	0.932075	0.707	0.232	0.041	0.07050000000000001
Q9NYL2	Mitogen-activated protein kinase kinase kinase 20	MAP3K20	Q92598-T138	Q92598	HS105	138	T	NSLKKPVTDCVISVP	FALSE	FALSE	0.5850642986178175	FALSE	S/T	S/T	0.0363456	0.707	0.232	0.041	0.07050000000000001
Q9NYL2	Mitogen-activated protein kinase kinase kinase 20	MAP3K20	Q92598-T149	Q92598	HS105	149	T	ISVPSFFTDAERRSV	FALSE	FALSE	0.5859531875067064	FALSE	S/T	S/T	0.0358697	0.707	0.232	0.041	0.07050000000000001
Q9NYL2	Mitogen-activated protein kinase kinase kinase 20	MAP3K20	Q92598-T365	Q92598	HS105	365	T	FGKDISTTLNADEAV	FALSE	FALSE	0.7303305460320303	FALSE	S/T	S/T	0.600723	0.707	0.232	0.041	0.07050000000000001
Q9NYL2	Mitogen-activated protein kinase kinase kinase 20	MAP3K20	Q92598-T433	Q92598	HS105	433	T	APFSKVLTFLRRGPF	FALSE	FALSE	0.7453262083505239	FALSE	S/T	S/T	0.891821	0.707	0.232	0.041	0.07050000000000001
Q9NYL2	Mitogen-activated protein kinase kinase kinase 20	MAP3K20	Q92598-T486	Q92598	HS105	486	T	KVKVRVNTHGIFTIS	FALSE	FALSE	0.7364355604661067	FALSE	S/T	S/T	0.771155	0.707	0.232	0.041	0.07050000000000001
Q9NYL2	Mitogen-activated protein kinase kinase kinase 20	MAP3K20	Q92598-T494	Q92598	HS105	494	T	HGIFTISTASMVEKV	FALSE	FALSE	0.652230222710925	FALSE	S/T	S/T	0.145381	0.707	0.232	0.041	0.07050000000000001
Q9NYL2	Mitogen-activated protein kinase kinase kinase 20	MAP3K20	Q92598-T503	Q92598	HS105	503	T	SMVEKVPTEENEMSS	FALSE	FALSE	0.679411597805371	FALSE	S/T	S/T	0.326082	0.707	0.232	0.041	0.07050000000000001
Q9NYL2	Mitogen-activated protein kinase kinase kinase 20	MAP3K20	Q92598-T546	Q92598	HS105	546	T	GTQPQVQTDAQQTSQ	FALSE	FALSE	0.5776304046793851	FALSE	S/T	S/T	0.0307794	0.707	0.232	0.041	0.07050000000000001
Q9NYL2	Mitogen-activated protein kinase kinase kinase 20	MAP3K20	Q92598-T551	Q92598	HS105	551	T	VQTDAQQTSQSPPSP	FALSE	FALSE	0.6914869231603358	FALSE	S/T	S/T	0.487096	0.707	0.232	0.041	0.07050000000000001
Q9NYL2	Mitogen-activated protein kinase kinase kinase 20	MAP3K20	Q92598-T561	Q92598	HS105	561	T	SPPSPELTSEENKIP	FALSE	FALSE	0.6284328968136272	FALSE	S/T	S/T	0.0965073	0.707	0.232	0.041	0.07050000000000001
Q9NYL2	Mitogen-activated protein kinase kinase kinase 20	MAP3K20	Q92598-T670	Q92598	HS105	670	T	QNFLRLLTETEDWLY	FALSE	FALSE	0.6232819328027943	FALSE	S/T	S/T	0.0910888	0.707	0.232	0.041	0.07050000000000001
Q9NYL2	Mitogen-activated protein kinase kinase kinase 20	MAP3K20	Q92598-T672	Q92598	HS105	672	T	FLRLLTETEDWLYEE	FALSE	FALSE	0.6759652903254121	FALSE	S/T	S/T	0.374244	0.707	0.232	0.041	0.07050000000000001
Q9NYL2	Mitogen-activated protein kinase kinase kinase 20	MAP3K20	Q92600-T6	Q92600	CNOT9	6	T	__MHSLATAAPVPTT	FALSE	FALSE	0.6091651002034991	FALSE	S/T	S/T	0.0869246	0.643	0.328	0.041	0.041
Q9NYL2	Mitogen-activated protein kinase kinase kinase 20	MAP3K20	Q92600-T12	Q92600	CNOT9	12	T	ATAAPVPTTLAQVDR	FALSE	FALSE	0.5583722882101854	FALSE	S/T	S/T	0.0407353	0.643	0.328	0.041	0.041
Q9NYL2	Mitogen-activated protein kinase kinase kinase 20	MAP3K20	Q92600-T13	Q92600	CNOT9	13	T	TAAPVPTTLAQVDRE	FALSE	FALSE	0.5547801468454076	FALSE	S/T	S/T	0.0362167	0.643	0.328	0.041	0.041
Q9NYL2	Mitogen-activated protein kinase kinase kinase 20	MAP3K20	Q92608-S593	Q92608	DOCK2	593	S	SSSVGGLSVSSRDVF	FALSE	FALSE	0.5897801138911954	FALSE	S/T	S/T	0.214135	0.594	0.299	0.041	0.041
Q9NYL2	Mitogen-activated protein kinase kinase kinase 20	MAP3K20	Q92608-S801	Q92608	DOCK2	801	S	AALKYIPSVLHDVEM	FALSE	FALSE	0.5204210202789703	FALSE	S/T	S/T	0.0485463	0.594	0.299	0.041	0.041
Q9NYL2	Mitogen-activated protein kinase kinase kinase 20	MAP3K20	Q92608-S1170	Q92608	DOCK2	1170	S	EHPTIAKSVENFVNL	FALSE	FALSE	0.5181798337845778	FALSE	S/T	S/T	0.0743401	0.594	0.299	0.041	0.041
Q9NYL2	Mitogen-activated protein kinase kinase kinase 20	MAP3K20	Q92608-S1354	Q92608	DOCK2	1354	S	YYGQGFPSFLRNKVF	FALSE	FALSE	0.5875503682840112	FALSE	S/T	S/T	0.182246	0.594	0.299	0.041	0.041
Q9NYL2	Mitogen-activated protein kinase kinase kinase 20	MAP3K20	Q92608-S1767	Q92608	DOCK2	1767	S	TIPALALSVAGIPGL	FALSE	FALSE	0.5943565578985008	FALSE	S/T	S/T	0.120988	0.594	0.299	0.041	0.041
Q9NYL2	Mitogen-activated protein kinase kinase kinase 20	MAP3K20	Q92608-T135	Q92608	DOCK2	135	T	RSQLLSGTLPKDELK	FALSE	FALSE	0.5133359227483824	FALSE	S/T	S/T	0.0586082	0.594	0.299	0.041	0.041
Q9NYL2	Mitogen-activated protein kinase kinase kinase 20	MAP3K20	Q92608-T581	Q92608	DOCK2	581	T	HVENKGATLSRSSSS	FALSE	FALSE	0.6815946441749489	FALSE	S/T	S/T	0.437883	0.594	0.299	0.041	0.041
Q9NYL2	Mitogen-activated protein kinase kinase kinase 20	MAP3K20	Q92608-T1166	Q92608	DOCK2	1166	T	ECAAEHPTIAKSVEN	FALSE	FALSE	0.6779665549322259	FALSE	S/T	S/T	0.421286	0.594	0.299	0.041	0.041
Q9NYL2	Mitogen-activated protein kinase kinase kinase 20	MAP3K20	Q92608-T1391	Q92608	DOCK2	1391	T	NAEKMNTTSAPGDDV	FALSE	FALSE	0.5108432199141134	FALSE	S/T	S/T	0.0435763	0.594	0.299	0.041	0.041
Q9NYL2	Mitogen-activated protein kinase kinase kinase 20	MAP3K20	Q92608-T1689	Q92608	DOCK2	1689	T	EPISPGSTLPEVKLR	FALSE	FALSE	0.5267409177246393	FALSE	S/T	S/T	0.0824913	0.594	0.299	0.041	0.041
Q9NYL2	Mitogen-activated protein kinase kinase kinase 20	MAP3K20	Q92608-T1702	Q92608	DOCK2	1702	T	LRRSKKRTKRSSVVF	FALSE	FALSE	0.5324415749323717	FALSE	S/T	S/T	0.0648071	0.594	0.299	0.041	0.041
Q9NYL2	Mitogen-activated protein kinase kinase kinase 20	MAP3K20	Q92608-T1786	Q92608	DOCK2	1786	T	TSPRLSQTFLQLSDG	FALSE	FALSE	0.6198237894126017	FALSE	S/T	S/T	0.273474	0.594	0.299	0.041	0.041
Q9NYL2	Mitogen-activated protein kinase kinase kinase 20	MAP3K20	Q92608-T1797	Q92608	DOCK2	1797	T	LSDGDKKTLTRKKVN	FALSE	FALSE	0.583377762046798	FALSE	S/T	S/T	0.15357	0.594	0.299	0.041	0.041
Q9NYL2	Mitogen-activated protein kinase kinase kinase 20	MAP3K20	Q92608-T1799	Q92608	DOCK2	1799	T	DGDKKTLTRKKVNQF	FALSE	FALSE	0.5141575477326553	FALSE	S/T	S/T	0.054276	0.594	0.299	0.041	0.041
Q9NYL2	Mitogen-activated protein kinase kinase kinase 20	MAP3K20	Q92608-T1809	Q92608	DOCK2	1809	T	KVNQFFKTMLASKSA	FALSE	FALSE	0.5126745706277975	FALSE	S/T	S/T	0.0558366	0.594	0.299	0.041	0.041
Q9NYL2	Mitogen-activated protein kinase kinase kinase 20	MAP3K20	Q92614-S112	Q92614	MY18A	112	S	DLKGEEGSFRGSVLQ	FALSE	FALSE	0.5016882571726248	FALSE	S/T	S/T	0.104722	0.524	0.325	0.041	0.041
Q9NYL2	Mitogen-activated protein kinase kinase kinase 20	MAP3K20	Q92614-S493	Q92614	MY18A	493	S	LMSRQDQSIILLGSS	FALSE	FALSE	0.5212631513414425	FALSE	S/T	S/T	0.20073	0.524	0.325	0.041	0.041
Q9NYL2	Mitogen-activated protein kinase kinase kinase 20	MAP3K20	Q92614-T722	Q92614	MY18A	722	T	KHQHKGGTLQRSTSF	FALSE	FALSE	0.6622005702860247	FALSE	S/T	S/T	0.580036	0.524	0.325	0.041	0.041
Q9NYL2	Mitogen-activated protein kinase kinase kinase 20	MAP3K20	Q92614-T982	Q92614	MY18A	982	T	LGRAGSATVLSGSIA	FALSE	FALSE	0.6567244965451453	FALSE	S/T	S/T	0.504345	0.524	0.325	0.041	0.041
Q9NYL2	Mitogen-activated protein kinase kinase kinase 20	MAP3K20	Q92614-T1442	Q92614	MY18A	1442	T	LTAELQDTKLHLEGQ	FALSE	FALSE	0.5139804810911464	FALSE	S/T	S/T	0.122415	0.524	0.325	0.041	0.041
Q9NYL2	Mitogen-activated protein kinase kinase kinase 20	MAP3K20	Q92616-S22	Q92616	GCN1	22	S	AGKVTTASVKERREI	FALSE	FALSE	0.7619941119401755	FALSE	S/T	S/T	0.47218	0.689	0.31	0.041	0.041
Q9NYL2	Mitogen-activated protein kinase kinase kinase 20	MAP3K20	Q92616-S157	Q92616	GCN1	157	S	LLEVLGGSHKHAVDG	FALSE	FALSE	0.6623144896462201	FALSE	S/T	S/T	0.247943	0.689	0.31	0.041	0.041
Q9NYL2	Mitogen-activated protein kinase kinase kinase 20	MAP3K20	Q92616-S594	Q92616	GCN1	594	S	TVRKLLSSLGGFKLA	FALSE	FALSE	0.504254742918616	FALSE	S/T	S/T	0.0196079	0.689	0.31	0.041	0.041
Q9NYL2	Mitogen-activated protein kinase kinase kinase 20	MAP3K20	Q92616-S729	Q92616	GCN1	729	S	SSMNAMGSLSVLSPD	FALSE	FALSE	0.5161929755291315	FALSE	S/T	S/T	0.0258099	0.689	0.31	0.041	0.041
Q9NYL2	Mitogen-activated protein kinase kinase kinase 20	MAP3K20	Q92616-S786	Q92616	GCN1	786	S	IQSAQQDSIKKANMK	FALSE	FALSE	0.5899647436209785	FALSE	S/T	S/T	0.0707654	0.689	0.31	0.041	0.041
Q9NYL2	Mitogen-activated protein kinase kinase kinase 20	MAP3K20	Q92616-S800	Q92616	GCN1	800	S	KRENKAYSFKEQIIE	FALSE	FALSE	0.6443265839324195	FALSE	S/T	S/T	0.136167	0.689	0.31	0.041	0.041
Q9NYL2	Mitogen-activated protein kinase kinase kinase 20	MAP3K20	Q92616-S937	Q92616	GCN1	937	S	PECVLDKSWCQEELS	FALSE	FALSE	0.508635213471227	FALSE	S/T	S/T	0.0205341	0.689	0.31	0.041	0.041
Q9NYL2	Mitogen-activated protein kinase kinase kinase 20	MAP3K20	Q92616-S1318	Q92616	GCN1	1318	S	SYDAVRQSVVVLMGS	FALSE	FALSE	0.6569945474156438	FALSE	S/T	S/T	0.105156	0.689	0.31	0.041	0.041
Q9NYL2	Mitogen-activated protein kinase kinase kinase 20	MAP3K20	Q92616-S1325	Q92616	GCN1	1325	S	SVVVLMGSLAKHLDK	FALSE	FALSE	0.5761353775939309	FALSE	S/T	S/T	0.0402944	0.689	0.31	0.041	0.041
Q9NYL2	Mitogen-activated protein kinase kinase kinase 20	MAP3K20	Q92616-S1644	Q92616	GCN1	1644	S	QIIGNMYSLTDQKDL	FALSE	FALSE	0.6549950468466154	FALSE	S/T	S/T	0.128194	0.689	0.31	0.041	0.041
Q9NYL2	Mitogen-activated protein kinase kinase kinase 20	MAP3K20	Q92616-S1665	Q92616	GCN1	1665	S	VTPGLKASLLDPVPE	FALSE	FALSE	0.5151108076756179	FALSE	S/T	S/T	0.0265267	0.689	0.31	0.041	0.041
Q9NYL2	Mitogen-activated protein kinase kinase kinase 20	MAP3K20	Q92616-S1859	Q92616	GCN1	1859	S	KMTTETASEDDNFGT	FALSE	FALSE	0.5092343667149866	FALSE	S/T	S/T	0.0213859	0.689	0.31	0.041	0.041
Q9NYL2	Mitogen-activated protein kinase kinase kinase 20	MAP3K20	Q92616-S2263	Q92616	GCN1	2263	S	LPKKGVTSILPVLRE	FALSE	FALSE	0.6245577128233697	FALSE	S/T	S/T	0.0922246	0.689	0.31	0.041	0.041
Q9NYL2	Mitogen-activated protein kinase kinase kinase 20	MAP3K20	Q92616-S2490	Q92616	GCN1	2490	S	HGRSLALSVAVNVAP	FALSE	FALSE	0.6082489796828596	FALSE	S/T	S/T	0.0652144	0.689	0.31	0.041	0.041
Q9NYL2	Mitogen-activated protein kinase kinase kinase 20	MAP3K20	Q92616-T5	Q92616	GCN1	5	T	___MAADTQVSETLK	FALSE	FALSE	0.719438560034012	FALSE	S/T	S/T	0.335407	0.689	0.31	0.041	0.041
Q9NYL2	Mitogen-activated protein kinase kinase kinase 20	MAP3K20	Q92616-T10	Q92616	GCN1	10	T	ADTQVSETLKRFAGK	FALSE	FALSE	0.5933133453524114	FALSE	S/T	S/T	0.0759908	0.689	0.31	0.041	0.041
Q9NYL2	Mitogen-activated protein kinase kinase kinase 20	MAP3K20	Q92616-T57	Q92616	GCN1	57	T	LCKLFCLTLHRYRDA	FALSE	FALSE	0.6358416325109653	FALSE	S/T	S/T	0.153543	0.689	0.31	0.041	0.041
Q9NYL2	Mitogen-activated protein kinase kinase kinase 20	MAP3K20	Q92616-T354	Q92616	GCN1	354	T	GGSEGKLTVVAQKMS	FALSE	FALSE	0.7761125221148647	FALSE	S/T	S/T	0.640688	0.689	0.31	0.041	0.041
Q9NYL2	Mitogen-activated protein kinase kinase kinase 20	MAP3K20	Q92616-T437	Q92616	GCN1	437	T	KKAFSLKTSTSAVRH	FALSE	FALSE	0.5933345182470633	FALSE	S/T	S/T	0.0496159	0.689	0.31	0.041	0.041
Q9NYL2	Mitogen-activated protein kinase kinase kinase 20	MAP3K20	Q92616-T526	Q92616	GCN1	526	T	DEKKQVFTSEKFLVM	FALSE	FALSE	0.597322309107163	FALSE	S/T	S/T	0.0582196	0.689	0.31	0.041	0.041
Q9NYL2	Mitogen-activated protein kinase kinase kinase 20	MAP3K20	Q92616-T546	Q92616	GCN1	546	T	LCTVLHLTERLFLDH	FALSE	FALSE	0.5887570824095916	FALSE	S/T	S/T	0.0525415	0.689	0.31	0.041	0.041
Q9NYL2	Mitogen-activated protein kinase kinase kinase 20	MAP3K20	Q92616-T918	Q92616	GCN1	918	T	SRLKALGTLVSHVTL	FALSE	FALSE	0.7786443402966827	FALSE	S/T	S/T	0.670599	0.689	0.31	0.041	0.041
Q9NYL2	Mitogen-activated protein kinase kinase kinase 20	MAP3K20	Q92616-T956	Q92616	GCN1	956	T	RAVMLLHTHTITSRV	FALSE	FALSE	0.7502033077807073	FALSE	S/T	S/T	0.387483	0.689	0.31	0.041	0.041
Q9NYL2	Mitogen-activated protein kinase kinase kinase 20	MAP3K20	Q92616-T958	Q92616	GCN1	958	T	VMLLHTHTITSRVGK	FALSE	FALSE	0.7796287287785244	FALSE	S/T	S/T	0.791936	0.689	0.31	0.041	0.041
Q9NYL2	Mitogen-activated protein kinase kinase kinase 20	MAP3K20	Q92616-T960	Q92616	GCN1	960	T	LLHTHTITSRVGKGE	FALSE	FALSE	0.6354313264423492	FALSE	S/T	S/T	0.187881	0.689	0.31	0.041	0.041
Q9NYL2	Mitogen-activated protein kinase kinase kinase 20	MAP3K20	Q92616-T1866	Q92616	GCN1	1866	T	SEDDNFGTAQSNKAI	FALSE	FALSE	0.7752843096135927	FALSE	S/T	S/T	0.615463	0.689	0.31	0.041	0.041
Q9NYL2	Mitogen-activated protein kinase kinase kinase 20	MAP3K20	Q92616-T1875	Q92616	GCN1	1875	T	QSNKAIITALGVERR	FALSE	FALSE	0.6373524684242781	FALSE	S/T	S/T	0.150105	0.689	0.31	0.041	0.041
Q9NYL2	Mitogen-activated protein kinase kinase kinase 20	MAP3K20	Q92616-T2220	Q92616	GCN1	2220	T	WDALNAITKKLDAGN	FALSE	FALSE	0.6139472851425478	FALSE	S/T	S/T	0.0620481	0.689	0.31	0.041	0.041
Q9NYL2	Mitogen-activated protein kinase kinase kinase 20	MAP3K20	Q92616-T2262	Q92616	GCN1	2262	T	CLPKKGVTSILPVLR	FALSE	FALSE	0.6392888216500112	FALSE	S/T	S/T	0.23054	0.689	0.31	0.041	0.041
Q9NYL2	Mitogen-activated protein kinase kinase kinase 20	MAP3K20	Q92616-T2294	Q92616	GCN1	2294	T	LGLVIRLTSADALRP	FALSE	FALSE	0.5050524829474515	FALSE	S/T	S/T	0.0220316	0.689	0.31	0.041	0.041
Q9NYL2	Mitogen-activated protein kinase kinase kinase 20	MAP3K20	Q92618-S1121	Q92618	ZN516	1121	S	RAHMRAHSVVFESDG	FALSE	FALSE	0.5015283156994634	FALSE	S/T	S/T	0.772434	1	0.269	0.041	0.041
Q9NYL2	Mitogen-activated protein kinase kinase kinase 20	MAP3K20	Q92619-T465	Q92619	HMHA1	465	T	KAEEAMATYRTCVAD	FALSE	FALSE	0.5063428796497336	FALSE	S/T	S/T	0.413063	0.56	0.263	0.041	0.041
Q9NYL2	Mitogen-activated protein kinase kinase kinase 20	MAP3K20	Q92621-T328	Q92621	NU205	328	T	KLPGLQATVRLAWAL	FALSE	FALSE	0.5684271080936445	FALSE	S/T	S/T	0.690091	0.567	0.268	0.041	0.041
Q9NYL2	Mitogen-activated protein kinase kinase kinase 20	MAP3K20	Q92621-T1225	Q92621	NU205	1225	T	HKNLRGQTVCNVKLL	FALSE	FALSE	0.5796963127019178	FALSE	S/T	S/T	0.908537	0.567	0.268	0.041	0.041
Q9NYL2	Mitogen-activated protein kinase kinase kinase 20	MAP3K20	Q92622-T272	Q92622	RUBIC	272	T	VSPAEDQTIQAPPVS	FALSE	FALSE	0.506926588777875	FALSE	S/T	S/T	0.444208	0.767	0.247	0.041	0.041
Q9NYL2	Mitogen-activated protein kinase kinase kinase 20	MAP3K20	Q92628-T104	Q92628	K0232	104	T	KKKCSDLTLEEMKKQ	FALSE	FALSE	0.6698879448862002	FALSE	S/T	S/T	0.153817	0.53	0.5	0.041	0.041
Q9NYL2	Mitogen-activated protein kinase kinase kinase 20	MAP3K20	Q92628-T242	Q92628	K0232	242	T	RSSEVPTTVHEKTQS	FALSE	FALSE	0.5352547491270344	FALSE	S/T	S/T	0.261923	0.699	0.266	0.041	0.041
Q9NYL2	Mitogen-activated protein kinase kinase kinase 20	MAP3K20	Q92628-T430	Q92628	K0232	430	T	TYRNRQDTSDLTSEA	FALSE	FALSE	0.5475789178250485	FALSE	S/T	S/T	0.0609911	0.815	0.292	0.041	0.041
Q9NYL2	Mitogen-activated protein kinase kinase kinase 20	MAP3K20	Q92628-T779	Q92628	K0232	779	T	RTLGEIPTLVFKKTS	FALSE	FALSE	0.5362053411645494	FALSE	S/T	S/T	0.399886	0.548	0.274	0.041	0.041
Q9NYL2	Mitogen-activated protein kinase kinase kinase 20	MAP3K20	Q92630-T381	Q92630	DYRK2	381	T	YEHQRVYTYIQSRFY	FALSE	FALSE	0.707473716249862	TRUE	S/T	S/T	0.480993	0.746	0.454	0.041	0.041
Q9NYL2	Mitogen-activated protein kinase kinase kinase 20	MAP3K20	Q92630-2-S483	Q92630-2	DYRK2-2	483	S	SVKRITESTGAITSI	FALSE	FALSE	0.5459578092977013	FALSE	S/T	S/T	0.00795453	0.746	0.454	0.041	0.041
Q9NYL2	Mitogen-activated protein kinase kinase kinase 20	MAP3K20	Q92630-2-S489	Q92630-2	DYRK2-2	489	S	ESTGAITSISKLPPP	FALSE	FALSE	0.5411787094957876	FALSE	S/T	S/T	0.0126199	0.746	0.454	0.041	0.041
Q9NYL2	Mitogen-activated protein kinase kinase kinase 20	MAP3K20	Q92630-2-T32	Q92630-2	DYRK2-2	32	T	SNKRTVLTTQPNGLT	FALSE	FALSE	0.6239183903777715	FALSE	S/T	S/T	0.0308966	0.746	0.454	0.041	0.041
Q9NYL2	Mitogen-activated protein kinase kinase kinase 20	MAP3K20	Q92630-2-T33	Q92630-2	DYRK2-2	33	T	NKRTVLTTQPNGLTT	FALSE	FALSE	0.5397537094957877	FALSE	S/T	S/T	0.0127949	0.746	0.454	0.041	0.041
Q9NYL2	Mitogen-activated protein kinase kinase kinase 20	MAP3K20	Q92630-2-T488	Q92630-2	DYRK2-2	488	T	TESTGAITSISKLPP	FALSE	FALSE	0.6720435979871148	FALSE	S/T	S/T	0.0424755	0.746	0.454	0.041	0.041
Q9NYL2	Mitogen-activated protein kinase kinase kinase 20	MAP3K20	Q92633-S362	Q92633	LPAR1	362	S	GVHSNDHSVV_____	FALSE	FALSE	0.6230524216207365	FALSE	S/T	S/T	0.130453	0.523	0.407	0.041	0.041
Q9NYL2	Mitogen-activated protein kinase kinase kinase 20	MAP3K20	Q92633-T236	Q92633	LPAR1	236	T	FGYVRQRTMRMSRHS	FALSE	FALSE	0.6242521954718726	FALSE	S/T	S/T	0.116549	0.523	0.407	0.041	0.041
Q9NYL2	Mitogen-activated protein kinase kinase kinase 20	MAP3K20	Q92633-T338	Q92633	LPAR1	338	T	SENPTGPTEGSDRSA	FALSE	FALSE	0.5670710985148355	FALSE	S/T	S/T	0.0627572	0.523	0.407	0.041	0.041
Q9NYL2	Mitogen-activated protein kinase kinase kinase 20	MAP3K20	Q92633-T351	Q92633	LPAR1	351	T	SASSLNHTILAGVHS	FALSE	FALSE	0.6304089207046797	FALSE	S/T	S/T	0.21349	0.523	0.407	0.041	0.041
Q9NYL2	Mitogen-activated protein kinase kinase kinase 20	MAP3K20	Q92637-S76	Q92637	FCGRB	76	S	SYRITSASVNDSGEY	FALSE	FALSE	0.5140602530511265	FALSE	S/T	S/T	0.0459216	0.594	0.284	0.041	0.041
Q9NYL2	Mitogen-activated protein kinase kinase kinase 20	MAP3K20	Q92643-S306	Q92643	GPI8	306	S	LITDFFGSVRKVEIT	FALSE	FALSE	0.5041304977839959	FALSE	S/T	S/T	0.594759	0.425	0.244	0.041	0.041
Q9NYL2	Mitogen-activated protein kinase kinase kinase 20	MAP3K20	Q92667-S142	Q92667	AKAP1	142	S	LTGGEAKSIPLECPL	FALSE	FALSE	0.67324790521046185	FALSE	S/T	S/T	0.0328489	0.679	0.216	0.048	0.051
Q9NYL2	Mitogen-activated protein kinase kinase kinase 20	MAP3K20	Q92667-S580	Q92667	AKAP1	580	S	SDRNSMDSVDSCCSL	FALSE	FALSE	0.7368565547374157	FALSE	S/T	S/T	0.162294	0.679	0.216	0.048	0.051
Q9NYL2	Mitogen-activated protein kinase kinase kinase 20	MAP3K20	Q92667-S586	Q92667	AKAP1	586	S	DSVDSCCSLKKTESF	FALSE	FALSE	0.5131207766885011	FALSE	S/T	S/T	0.0228186	0.679	0.216	0.048	0.051
Q9NYL2	Mitogen-activated protein kinase kinase kinase 20	MAP3K20	Q92667-S592	Q92667	AKAP1	592	S	CSLKKTESFQNAQAG	FALSE	FALSE	0.7393422258176628	FALSE	S/T	S/T	0.127967	0.679	0.216	0.048	0.051
Q9NYL2	Mitogen-activated protein kinase kinase kinase 20	MAP3K20	Q92667-T366	Q92667	AKAP1	366	T	ATEQVLATTVGKVAG	FALSE	FALSE	0.7414623645696531	FALSE	S/T	S/T	0.195761	0.679	0.216	0.048	0.051
Q9NYL2	Mitogen-activated protein kinase kinase kinase 20	MAP3K20	Q92667-T447	Q92667	AKAP1	447	T	KSLLSSPTKDSKPNI	FALSE	FALSE	0.6708479052104618	FALSE	S/T	S/T	0.0335338	0.679	0.216	0.048	0.051
Q9NYL2	Mitogen-activated protein kinase kinase kinase 20	MAP3K20	Q92667-T562	Q92667	AKAP1	562	T	LGAEDGWTMDAEADH	FALSE	FALSE	0.7409014346254255	FALSE	S/T	S/T	0.185613	0.679	0.216	0.048	0.051
Q9NYL2	Mitogen-activated protein kinase kinase kinase 20	MAP3K20	Q92673-T598	Q92673	SORL	598	T	GEKSTVFTIFGSNKE	FALSE	FALSE	0.6304047069799382	FALSE	S/T	S/T	0.591248	0.478	0.299	0.041	0.041
Q9NYL2	Mitogen-activated protein kinase kinase kinase 20	MAP3K20	Q92673-T779	Q92673	SORL	779	T	YDLASGATEQLPLTG	FALSE	FALSE	0.5150088211084645	FALSE	S/T	S/T	0.125521	0.478	0.299	0.041	0.041
Q9NYL2	Mitogen-activated protein kinase kinase kinase 20	MAP3K20	Q92686-S36	Q92686	NEUG	36	S	AAAKIQASFRGHMAR	FALSE	FALSE	0.5944646824591783	FALSE	S/T	S/T	0.259028	0.557	0.333	0.041	0.041
Q9NYL2	Mitogen-activated protein kinase kinase kinase 20	MAP3K20	Q92696-T362	Q92696	PGTA	362	T	ELSVEKSTVLQSELE	FALSE	FALSE	0.7444565033755821	FALSE	S/T	S/T	0.2267	0.798	0.393	0.041	0.041
Q9NYL2	Mitogen-activated protein kinase kinase kinase 20	MAP3K20	Q92696-T404	Q92696	PGTA	404	T	PLLYEKETLQYFQTL	FALSE	FALSE	0.5067645967939325	FALSE	S/T	S/T	0.0183028	0.798	0.393	0.041	0.041
Q9NYL2	Mitogen-activated protein kinase kinase kinase 20	MAP3K20	Q92698-S386	Q92698	RAD54	386	S	ERLRELTSIVNRCLI	FALSE	FALSE	0.6681386284994622	FALSE	S/T	S/T	0.163367	0.615	0.33	0.041	0.041
Q9NYL2	Mitogen-activated protein kinase kinase kinase 20	MAP3K20	Q92698-T308	Q92698	RAD54	308	T	LKNSENQTYQALDSL	FALSE	FALSE	0.74826998824631	FALSE	S/T	S/T	0.399815	0.615	0.33	0.041	0.041
Q9NYL2	Mitogen-activated protein kinase kinase kinase 20	MAP3K20	Q92729-S207	Q92729	PTPRU	207	S	VNAGQNASFQCMAAG	FALSE	FALSE	0.7243525878926571	FALSE	S/T	S/T	0.239539	0.282	0.429	0.0515	0.1005
Q9NYL2	Mitogen-activated protein kinase kinase kinase 20	MAP3K20	Q92729-S710	Q92729	PTPRU	710	S	LIYFQAASHLKGETR	FALSE	FALSE	0.5453478344984032	FALSE	S/T	S/T	0.0320794	0.282	0.429	0.0515	0.1005
Q9NYL2	Mitogen-activated protein kinase kinase kinase 20	MAP3K20	Q92729-S809	Q92729	PTPRU	809	S	MMSAVDRSFTDQSTL	FALSE	FALSE	0.5485246091774174	FALSE	S/T	S/T	0.0366641	0.282	0.429	0.0515	0.1005
Q9NYL2	Mitogen-activated protein kinase kinase kinase 20	MAP3K20	Q92729-S1209	Q92729	PTPRU	1209	S	RNRDKNRSMDVLPPD	FALSE	FALSE	0.5289785418375118	FALSE	S/T	S/T	0.0249412	0.282	0.429	0.0515	0.1005
Q9NYL2	Mitogen-activated protein kinase kinase kinase 20	MAP3K20	Q92730-S140	Q92730	RND1	140	S	LSTLMELSHQKQAPI	FALSE	FALSE	0.6406039994545468	FALSE	S/T	S/T	0.00863889	0.656	0.412	0.041	0.1
Q9NYL2	Mitogen-activated protein kinase kinase kinase 20	MAP3K20	Q92730-S184	Q92730	RND1	184	S	HSIFRTASMLCLNKP	FALSE	FALSE	0.656453442328178	FALSE	S/T	S/T	0.013221	0.656	0.412	0.041	0.1
Q9NYL2	Mitogen-activated protein kinase kinase kinase 20	MAP3K20	Q92730-S212	Q92730	RND1	212	S	KRLLHLPSRSELISS	FALSE	FALSE	0.6417332555659206	FALSE	S/T	S/T	6.19208e-4	0.656	0.412	0.041	0.1
Q9NYL2	Mitogen-activated protein kinase kinase kinase 20	MAP3K20	Q92730-T182	Q92730	RND1	182	T	SIHSIFRTASMLCLN	FALSE	FALSE	0.7864210360019543	FALSE	S/T	S/T	0.0640685	0.656	0.412	0.041	0.1
Q9NYL2	Mitogen-activated protein kinase kinase kinase 20	MAP3K20	Q92731-S176	Q92731	ESR2	176	S	CKAFFKRSIQGHNDY	FALSE	FALSE	0.5275997329127747	FALSE	S/T	S/T	0.0339921	0.712	0.299	0.041	0.041
Q9NYL2	Mitogen-activated protein kinase kinase kinase 20	MAP3K20	Q92731-S463	Q92731	ESR2	463	S	ANLLMLLSHVRHASN	FALSE	FALSE	0.5279182777220027	FALSE	S/T	S/T	0.0342947	0.712	0.299	0.041	0.041
Q9NYL2	Mitogen-activated protein kinase kinase kinase 20	MAP3K20	Q92734-T140	Q92734	TFG	140	T	TNIPENDTVDGREEK	FALSE	FALSE	0.5536052373489493	FALSE	S/T	S/T	0.844143	0.85	0.195	0.041	0.041
Q9NYL2	Mitogen-activated protein kinase kinase kinase 20	MAP3K20	Q92743-T237	Q92743	HTRA1	237	T	VELKNGATYEAKIKD	FALSE	FALSE	0.6543976673789055	FALSE	S/T	S/T	0.844728	0.554	0.311	0.041	0.041
Q9NYL2	Mitogen-activated protein kinase kinase kinase 20	MAP3K20	Q92764-S3	Q92764	KRT35	3	S	_____MASKCLKAGF	FALSE	FALSE	0.5064652967656529	FALSE	S/T	S/T	0.260697	0.597	0.229	0.041	0.041
Q9NYL2	Mitogen-activated protein kinase kinase kinase 20	MAP3K20	Q92764-S103	Q92764	KRT35	103	S	NEKETMQSLNDRLAG	FALSE	FALSE	0.5799515656225446	FALSE	S/T	S/T	0.706583	0.597	0.229	0.041	0.041
Q9NYL2	Mitogen-activated protein kinase kinase kinase 20	MAP3K20	Q92764-T100	Q92764	KRT35	100	T	LTGNEKETMQSLNDR	FALSE	FALSE	0.5700221692433417	FALSE	S/T	S/T	0.68505	0.597	0.229	0.041	0.041
Q9NYL2	Mitogen-activated protein kinase kinase kinase 20	MAP3K20	Q92764-T319	Q92764	KRT35	319	T	EIIELRRTVNALEIE	FALSE	FALSE	0.5872921140081522	FALSE	S/T	S/T	0.88656	0.597	0.229	0.041	0.041
Q9NYL2	Mitogen-activated protein kinase kinase kinase 20	MAP3K20	Q92764-T340	Q92764	KRT35	340	T	MRDALESTLAETEAR	FALSE	FALSE	0.5251133339199768	FALSE	S/T	S/T	0.492369	0.597	0.229	0.041	0.041
Q9NYL2	Mitogen-activated protein kinase kinase kinase 20	MAP3K20	Q92764-T344	Q92764	KRT35	344	T	LESTLAETEARYSSQ	FALSE	FALSE	0.5052103051471019	FALSE	S/T	S/T	0.246299	0.597	0.229	0.041	0.041
Q9NYL2	Mitogen-activated protein kinase kinase kinase 20	MAP3K20	Q92765-S226	Q92765	SFRP3	226	S	VKEILKSSLVNIPRD	FALSE	FALSE	0.5756627916653272	FALSE	S/T	S/T	0.0229408	0.686	0.397	0.041	0.041
Q9NYL2	Mitogen-activated protein kinase kinase kinase 20	MAP3K20	Q92766-S16	Q92766	RREB1	16	S	LEGSDLSSINTMMSA	FALSE	FALSE	0.611708444161675	FALSE	S/T	S/T	0.129878	0.786	0.29	0.041	0.041
Q9NYL2	Mitogen-activated protein kinase kinase kinase 20	MAP3K20	Q92766-S111	Q92766	RREB1	111	S	KSLSSASSLDRHMLV	FALSE	FALSE	0.5547884785002518	FALSE	S/T	S/T	0.0394285	0.786	0.29	0.041	0.041
Q9NYL2	Mitogen-activated protein kinase kinase kinase 20	MAP3K20	Q92766-S175	Q92766	RREB1	175	S	LSSKRKLSHDAESER	FALSE	FALSE	0.5595398992846541	FALSE	S/T	S/T	0.0662456	0.786	0.29	0.041	0.041
Q9NYL2	Mitogen-activated protein kinase kinase kinase 20	MAP3K20	Q92766-S180	Q92766	RREB1	180	S	KLSHDAESEREDPAP	FALSE	FALSE	0.5368873650569931	FALSE	S/T	S/T	0.0363626	0.786	0.29	0.041	0.041
Q9NYL2	Mitogen-activated protein kinase kinase kinase 20	MAP3K20	Q92766-S600	Q92766	RREB1	600	S	KTQLEQDSIIEALLP	FALSE	FALSE	0.6131002397242777	FALSE	S/T	S/T	0.29462699999999997	0.786	0.29	0.041	0.041
Q9NYL2	Mitogen-activated protein kinase kinase kinase 20	MAP3K20	Q92766-S1103	Q92766	RREB1	1103	S	SNTTASDSLGGSVPK	FALSE	FALSE	0.5925118262813617	FALSE	S/T	S/T	0.101409	0.786	0.29	0.041	0.041
Q9NYL2	Mitogen-activated protein kinase kinase kinase 20	MAP3K20	Q92766-S1107	Q92766	RREB1	1107	S	ASDSLGGSVPKAATT	FALSE	FALSE	0.684977501547328	FALSE	S/T	S/T	0.619889	0.786	0.29	0.041	0.041
Q9NYL2	Mitogen-activated protein kinase kinase kinase 20	MAP3K20	Q92766-S1161	Q92766	RREB1	1161	S	GRKRGMRSRPRANSG	FALSE	FALSE	0.5275581624668834	FALSE	S/T	S/T	0.0328107	0.786	0.29	0.041	0.041
Q9NYL2	Mitogen-activated protein kinase kinase kinase 20	MAP3K20	Q92766-S1174	Q92766	RREB1	1174	S	SGGVDLDSSGEFASI	FALSE	FALSE	0.5564841955162699	FALSE	S/T	S/T	0.0546255	0.786	0.29	0.041	0.041
Q9NYL2	Mitogen-activated protein kinase kinase kinase 20	MAP3K20	Q92766-S1180	Q92766	RREB1	1180	S	DSSGEFASIEKMLAT	FALSE	FALSE	0.6661924416118008	FALSE	S/T	S/T	0.485017	0.786	0.29	0.041	0.041
Q9NYL2	Mitogen-activated protein kinase kinase kinase 20	MAP3K20	Q92766-S1238	Q92766	RREB1	1238	S	LLRAKRNSYTNCLQK	FALSE	FALSE	0.5275581624668834	FALSE	S/T	S/T	0.0328506	0.786	0.29	0.041	0.041
Q9NYL2	Mitogen-activated protein kinase kinase kinase 20	MAP3K20	Q92766-S1271	Q92766	RREB1	1271	S	HMLTHTDSQSDAETA	FALSE	FALSE	0.5580120259328786	FALSE	S/T	S/T	0.057172	0.786	0.29	0.041	0.041
Q9NYL2	Mitogen-activated protein kinase kinase kinase 20	MAP3K20	Q92766-S1388	Q92766	RREB1	1388	S	AGAGGAASQEQKLAC	FALSE	FALSE	0.5589122441080578	FALSE	S/T	S/T	0.0463173	0.786	0.29	0.041	0.041
Q9NYL2	Mitogen-activated protein kinase kinase kinase 20	MAP3K20	Q92766-S1401	Q92766	RREB1	1401	S	ACDTCGKSFKFLGTL	FALSE	FALSE	0.6821682702124044	FALSE	S/T	S/T	0.610307	0.786	0.29	0.041	0.041
Q9NYL2	Mitogen-activated protein kinase kinase kinase 20	MAP3K20	Q92766-S1409	Q92766	RREB1	1409	S	FKFLGTLSRHRKAHG	FALSE	FALSE	0.5525430114649885	FALSE	S/T	S/T	0.078053	0.786	0.29	0.041	0.041
Q9NYL2	Mitogen-activated protein kinase kinase kinase 20	MAP3K20	Q92766-S1479	Q92766	RREB1	1479	S	EGPSDGESAAEKRSS	FALSE	FALSE	0.5520517899302404	FALSE	S/T	S/T	0.0682139	0.786	0.29	0.041	0.041
Q9NYL2	Mitogen-activated protein kinase kinase kinase 20	MAP3K20	Q92766-S1502	Q92766	RREB1	1502	S	PKTDSPKSVASKADK	FALSE	FALSE	0.6224448034810305	FALSE	S/T	S/T	0.28289	0.786	0.29	0.041	0.041
Q9NYL2	Mitogen-activated protein kinase kinase kinase 20	MAP3K20	Q92766-S1554	Q92766	RREB1	1554	S	RTFTLKHSLVRHQRI	FALSE	FALSE	0.5963167917126603	FALSE	S/T	S/T	0.159125	0.786	0.29	0.041	0.041
Q9NYL2	Mitogen-activated protein kinase kinase kinase 20	MAP3K20	Q92766-S1598	Q92766	RREB1	1598	S	HSGNNAVSENEAELA	FALSE	FALSE	0.5564841955162699	FALSE	S/T	S/T	0.0545616	0.786	0.29	0.041	0.041
Q9NYL2	Mitogen-activated protein kinase kinase kinase 20	MAP3K20	Q92766-S1609	Q92766	RREB1	1609	S	AELAPNASNHMAVTR	FALSE	FALSE	0.5308580087482265	FALSE	S/T	S/T	0.0333155	0.786	0.29	0.041	0.041
Q9NYL2	Mitogen-activated protein kinase kinase kinase 20	MAP3K20	Q92766-S1624	Q92766	RREB1	1624	S	SRKEGLASATKDCSH	FALSE	FALSE	0.5672550402860227	FALSE	S/T	S/T	0.0624157	0.786	0.29	0.041	0.041
Q9NYL2	Mitogen-activated protein kinase kinase kinase 20	MAP3K20	Q92766-S1681	Q92766	RREB1	1681	S	LATADGASQLVGME_	FALSE	FALSE	0.5500231083336438	FALSE	S/T	S/T	0.0428325	0.786	0.29	0.041	0.041
Q9NYL2	Mitogen-activated protein kinase kinase kinase 20	MAP3K20	Q92766-T2	Q92766	RREB1	2	T	______MTSSSPAGL	FALSE	FALSE	0.603727456144335	FALSE	S/T	S/T	0.146049	0.786	0.29	0.041	0.041
Q9NYL2	Mitogen-activated protein kinase kinase kinase 20	MAP3K20	Q92766-T31	Q92766	RREB1	31	T	VMSVGKVTENGGSPQ	FALSE	FALSE	0.6069582496917582	FALSE	S/T	S/T	0.226077	0.786	0.29	0.041	0.041
Q9NYL2	Mitogen-activated protein kinase kinase kinase 20	MAP3K20	Q92766-T157	Q92766	RREB1	157	T	DPNSATATAPPSPLK	FALSE	FALSE	0.6501522711207561	FALSE	S/T	S/T	0.333605	0.786	0.29	0.041	0.041
Q9NYL2	Mitogen-activated protein kinase kinase kinase 20	MAP3K20	Q92766-T229	Q92766	RREB1	229	T	GLETHMETHSDNPLR	FALSE	FALSE	0.6926743600801353	FALSE	S/T	S/T	0.783393	0.786	0.29	0.041	0.041
Q9NYL2	Mitogen-activated protein kinase kinase kinase 20	MAP3K20	Q92766-T628	Q92766	RREB1	628	T	GELKAFMTAPGGKKT	FALSE	FALSE	0.6838856787974601	FALSE	S/T	S/T	0.613862	0.786	0.29	0.041	0.041
Q9NYL2	Mitogen-activated protein kinase kinase kinase 20	MAP3K20	Q92766-T1120	Q92766	RREB1	1120	T	TTATPAATTSPKESS	FALSE	FALSE	0.6643493435256789	FALSE	S/T	S/T	0.366677	0.786	0.29	0.041	0.041
Q9NYL2	Mitogen-activated protein kinase kinase kinase 20	MAP3K20	Q92766-T1121	Q92766	RREB1	1121	T	TATPAATTSPKESSE	FALSE	FALSE	0.5515216323623086	FALSE	S/T	S/T	0.0773805	0.786	0.29	0.041	0.041
Q9NYL2	Mitogen-activated protein kinase kinase kinase 20	MAP3K20	Q92766-T1142	Q92766	RREB1	1142	T	SPEAASPTEQGPAGT	FALSE	FALSE	0.5866471837402599	FALSE	S/T	S/T	0.0994467	0.786	0.29	0.041	0.041
Q9NYL2	Mitogen-activated protein kinase kinase kinase 20	MAP3K20	Q92766-T1199	Q92766	RREB1	1199	T	KFSPFLQTAEDNTQD	FALSE	FALSE	0.666736572887872	FALSE	S/T	S/T	0.414423	0.786	0.29	0.041	0.041
Q9NYL2	Mitogen-activated protein kinase kinase kinase 20	MAP3K20	Q92766-T1204	Q92766	RREB1	1204	T	LQTAEDNTQDEVAGA	FALSE	FALSE	0.5843330374382861	FALSE	S/T	S/T	0.194667	0.786	0.29	0.041	0.041
Q9NYL2	Mitogen-activated protein kinase kinase kinase 20	MAP3K20	Q92766-T1267	Q92766	RREB1	1267	T	SLQRHMLTHTDSQSD	FALSE	FALSE	0.6927648817749567	FALSE	S/T	S/T	0.698582	0.786	0.29	0.041	0.041
Q9NYL2	Mitogen-activated protein kinase kinase kinase 20	MAP3K20	Q92766-T1269	Q92766	RREB1	1269	T	QRHMLTHTDSQSDAE	FALSE	FALSE	0.5574755768725423	FALSE	S/T	S/T	0.0566981	0.786	0.29	0.041	0.041
Q9NYL2	Mitogen-activated protein kinase kinase kinase 20	MAP3K20	Q92766-T1277	Q92766	RREB1	1277	T	DSQSDAETAAAAGEV	FALSE	FALSE	0.5974723504734568	FALSE	S/T	S/T	0.102412	0.786	0.29	0.041	0.041
Q9NYL2	Mitogen-activated protein kinase kinase kinase 20	MAP3K20	Q92766-T1315	Q92766	RREB1	1315	T	DAPVEQATAETASPV	FALSE	FALSE	0.5843330374382861	FALSE	S/T	S/T	0.195922	0.786	0.29	0.041	0.041
Q9NYL2	Mitogen-activated protein kinase kinase kinase 20	MAP3K20	Q92766-T1318	Q92766	RREB1	1318	T	VEQATAETASPVHRE	FALSE	FALSE	0.6643493435256789	FALSE	S/T	S/T	0.37017	0.786	0.29	0.041	0.041
Q9NYL2	Mitogen-activated protein kinase kinase kinase 20	MAP3K20	Q92766-T1407	Q92766	RREB1	1407	T	KSFKFLGTLSRHRKA	FALSE	FALSE	0.6944277214246732	FALSE	S/T	S/T	0.802412	0.786	0.29	0.041	0.041
Q9NYL2	Mitogen-activated protein kinase kinase kinase 20	MAP3K20	Q92766-T1471	Q92766	RREB1	1471	T	AEKLAEETEGPSDGE	FALSE	FALSE	0.6031948819110565	FALSE	S/T	S/T	0.140809	0.786	0.29	0.041	0.041
Q9NYL2	Mitogen-activated protein kinase kinase kinase 20	MAP3K20	Q92766-T1544	Q92766	RREB1	1544	T	ERPYKCQTCERTFTL	FALSE	FALSE	0.6708093277765614	FALSE	S/T	S/T	0.436319	0.786	0.29	0.041	0.041
Q9NYL2	Mitogen-activated protein kinase kinase kinase 20	MAP3K20	Q92766-T1548	Q92766	RREB1	1548	T	KCQTCERTFTLKHSL	FALSE	FALSE	0.7044036589159728	FALSE	S/T	S/T	0.918256	0.786	0.29	0.041	0.041
Q9NYL2	Mitogen-activated protein kinase kinase kinase 20	MAP3K20	Q92766-T1550	Q92766	RREB1	1550	T	QTCERTFTLKHSLVR	FALSE	FALSE	0.7044036589159728	FALSE	S/T	S/T	0.917614	0.786	0.29	0.041	0.041
Q9NYL2	Mitogen-activated protein kinase kinase kinase 20	MAP3K20	Q92766-T1590	Q92766	RREB1	1590	T	EDSENESTHSGNNAV	FALSE	FALSE	0.6653650317724928	FALSE	S/T	S/T	0.398759	0.786	0.29	0.041	0.041
Q9NYL2	Mitogen-activated protein kinase kinase kinase 20	MAP3K20	Q92766-T1615	Q92766	RREB1	1615	T	ASNHMAVTRSRKEGL	FALSE	FALSE	0.5844722358682608	FALSE	S/T	S/T	0.209517	0.786	0.29	0.041	0.041
Q9NYL2	Mitogen-activated protein kinase kinase kinase 20	MAP3K20	Q92766-2-S1303	Q92766-2	RREB1-2	1303	S	KHGVTTCSLRRNGLI	FALSE	FALSE	0.5627549436285495	FALSE	S/T	S/T	0.0599085	0.786	0.29	0.041	0.041
Q9NYL2	Mitogen-activated protein kinase kinase kinase 20	MAP3K20	Q92766-2-T1300	Q92766-2	RREB1-2	1300	T	QLRKHGVTTCSLRRN	FALSE	FALSE	0.5790541616212185	FALSE	S/T	S/T	0.0921249	0.786	0.29	0.041	0.041
Q9NYL2	Mitogen-activated protein kinase kinase kinase 20	MAP3K20	Q92769-S89	Q92769	HDAC2	89	S	PDNMSEYSKQMQRFN	FALSE	FALSE	0.5161424456502726	FALSE	S/T	S/T	0.00759998	0.682	0.334	0.041	0.041
Q9NYL2	Mitogen-activated protein kinase kinase kinase 20	MAP3K20	Q92769-S407	Q92769	HDAC2	407	S	EDPDKRISIRASDKR	FALSE	FALSE	0.5339837484928583	FALSE	S/T	S/T	0.0185447	0.682	0.334	0.041	0.041
Q9NYL2	Mitogen-activated protein kinase kinase kinase 20	MAP3K20	Q92769-T39	Q92769	HDAC2	39	T	KPHRIRMTHNLLLNY	FALSE	FALSE	0.570372153682151	FALSE	S/T	S/T	0.0258582	0.682	0.334	0.041	0.041
Q9NYL2	Mitogen-activated protein kinase kinase kinase 20	MAP3K20	Q92769-T61	Q92769	HDAC2	61	T	IYRPHKATAEEMTKY	FALSE	FALSE	0.5235243616426543	FALSE	S/T	S/T	0.015532	0.682	0.334	0.041	0.041
Q9NYL2	Mitogen-activated protein kinase kinase kinase 20	MAP3K20	Q92769-T291	Q92769	HDAC2	291	T	KCVEVVKTFNLPLLM	FALSE	FALSE	0.7773622038104382	FALSE	S/T	S/T	0.393997	0.682	0.334	0.041	0.041
Q9NYL2	Mitogen-activated protein kinase kinase kinase 20	MAP3K20	Q92769-T305	Q92769	HDAC2	305	T	MLGGGGYTIRNVARC	FALSE	FALSE	0.7971834898891145	FALSE	S/T	S/T	0.853349	0.682	0.334	0.041	0.041
Q9NYL2	Mitogen-activated protein kinase kinase kinase 20	MAP3K20	Q92769-T477	Q92769	HDAC2	477	T	NSGEKTDTKGTKSEQ	FALSE	FALSE	0.6843655524946902	FALSE	S/T	S/T	0.224683	0.682	0.334	0.041	0.041
Q9NYL2	Mitogen-activated protein kinase kinase kinase 20	MAP3K20	Q92783-S91	Q92783	STAM1	91	S	VCSRDFASEVSNVLN	FALSE	FALSE	0.6215856495587817	FALSE	S/T	S/T	0.0509888	0.783	0.35	0.041	0.041
Q9NYL2	Mitogen-activated protein kinase kinase kinase 20	MAP3K20	Q92783-S382	Q92783	STAM1	382	S	MNEDPMYSMYAKLQN	FALSE	FALSE	0.5411788593034638	FALSE	S/T	S/T	0.0254284	0.783	0.35	0.041	0.041
Q9NYL2	Mitogen-activated protein kinase kinase kinase 20	MAP3K20	Q92783-T192	Q92783	STAM1	192	T	KEQRQQSTTLSTLYP	FALSE	FALSE	0.5043244660043092	FALSE	S/T	S/T	0.00577613	0.783	0.35	0.041	0.041
Q9NYL2	Mitogen-activated protein kinase kinase kinase 20	MAP3K20	Q92783-T196	Q92783	STAM1	196	T	QQSTTLSTLYPSTSS	FALSE	FALSE	0.6237197533758446	FALSE	S/T	S/T	0.0545799	0.783	0.35	0.041	0.041
Q9NYL2	Mitogen-activated protein kinase kinase kinase 20	MAP3K20	Q92783-T372	Q92783	STAM1	372	T	MEALSLYTKLMNEDP	FALSE	FALSE	0.5047973326942526	FALSE	S/T	S/T	0.0227785	0.783	0.35	0.041	0.041
Q9NYL2	Mitogen-activated protein kinase kinase kinase 20	MAP3K20	Q92785-S97	Q92785	REQU	97	S	DPRLSFPSIKPDTDQ	FALSE	FALSE	0.5338699149252029	FALSE	S/T	S/T	0.0269293	0.782	0.372	0.041	0.041
Q9NYL2	Mitogen-activated protein kinase kinase kinase 20	MAP3K20	Q92785-S200	Q92785	REQU	200	S	ARKKLDASILEDRDK	FALSE	FALSE	0.6647626390153402	FALSE	S/T	S/T	0.0822354	0.782	0.372	0.041	0.041
Q9NYL2	Mitogen-activated protein kinase kinase kinase 20	MAP3K20	Q92785-S225	Q92785	REQU	225	S	YKNRPGLSYHYAHSH	FALSE	FALSE	0.5894173815928915	FALSE	S/T	S/T	0.035104	0.782	0.372	0.041	0.041
Q9NYL2	Mitogen-activated protein kinase kinase kinase 20	MAP3K20	Q92785-S280	Q92785	REQU	280	S	CDFCLGDSKINKKTG	FALSE	FALSE	0.6935123273375029	FALSE	S/T	S/T	0.098059	0.782	0.372	0.041	0.041
Q9NYL2	Mitogen-activated protein kinase kinase kinase 20	MAP3K20	Q92786-S197	Q92786	PROX1	197	S	EREMAPQSVSPRESY	FALSE	FALSE	0.7204839436624403	FALSE	S/T	S/T	0.105805	0.894	0.352	0.041	0.041
Q9NYL2	Mitogen-activated protein kinase kinase kinase 20	MAP3K20	Q92786-S291	Q92786	PROX1	291	S	LDARAQDSVGRSDNE	FALSE	FALSE	0.6406232474932038	FALSE	S/T	S/T	0.0887788	0.894	0.352	0.041	0.041
Q9NYL2	Mitogen-activated protein kinase kinase kinase 20	MAP3K20	Q92786-T91	Q92786	PROX1	91	T	MMPFPGATIISQLLK	FALSE	FALSE	0.7994538899452732	FALSE	S/T	S/T	0.750374	0.894	0.352	0.041	0.041
Q9NYL2	Mitogen-activated protein kinase kinase kinase 20	MAP3K20	Q92793-S23	Q92793	CBP	23	S	KLSSPGFSANDSTDF	FALSE	FALSE	0.5564359815570988	FALSE	S/T	S/T	0.0137956	0.735	0.412	0.041	0.041
Q9NYL2	Mitogen-activated protein kinase kinase kinase 20	MAP3K20	Q92793-S90	Q92793	CBP	90	S	NPGIGNVSASSPVQQ	FALSE	FALSE	0.5000580553405751	FALSE	S/T	S/T	0.00341233	0.735	0.412	0.041	0.041
Q9NYL2	Mitogen-activated protein kinase kinase kinase 20	MAP3K20	Q92793-S976	Q92793	CBP	976	S	DNRVPTPSSVASAET	FALSE	FALSE	0.5400833438648985	FALSE	S/T	S/T	0.00618234	0.735	0.412	0.041	0.041
Q9NYL2	Mitogen-activated protein kinase kinase kinase 20	MAP3K20	Q92793-S977	Q92793	CBP	977	S	NRVPTPSSVASAETN	FALSE	FALSE	0.5778849380900791	FALSE	S/T	S/T	0.0226968	0.735	0.412	0.041	0.041
Q9NYL2	Mitogen-activated protein kinase kinase kinase 20	MAP3K20	Q92793-S1030	Q92793	CBP	1030	S	EEDLQGASQVKEETD	FALSE	FALSE	0.5741316320575179	FALSE	S/T	S/T	0.0165875	0.735	0.412	0.041	0.041
Q9NYL2	Mitogen-activated protein kinase kinase kinase 20	MAP3K20	Q92793-S1072	Q92793	CBP	1072	S	SSSNGTASQSTSPSQ	FALSE	FALSE	0.5186200054083583	FALSE	S/T	S/T	0.00407256	0.735	0.412	0.041	0.041
Q9NYL2	Mitogen-activated protein kinase kinase kinase 20	MAP3K20	Q92793-S1578	Q92793	CBP	1578	S	ASETTEGSQGDSKNA	FALSE	FALSE	0.522443001924038	FALSE	S/T	S/T	0.0045518	0.735	0.412	0.041	0.041
Q9NYL2	Mitogen-activated protein kinase kinase kinase 20	MAP3K20	Q92793-S1754	Q92793	CBP	1754	S	LGLDDEGSSQGEPQS	FALSE	FALSE	0.5543029744665205	FALSE	S/T	S/T	0.00771414	0.735	0.412	0.041	0.041
Q9NYL2	Mitogen-activated protein kinase kinase kinase 20	MAP3K20	Q92793-S1767	Q92793	CBP	1767	S	QSKSPQESRRLSIQR	FALSE	FALSE	0.5004865252690546	FALSE	S/T	S/T	0.0023382	0.735	0.412	0.041	0.041
Q9NYL2	Mitogen-activated protein kinase kinase kinase 20	MAP3K20	Q92793-S1791	Q92793	CBP	1791	S	QCRNANCSLPSCQKM	FALSE	FALSE	0.5543109970631926	FALSE	S/T	S/T	0.0115272	0.735	0.412	0.041	0.041
Q9NYL2	Mitogen-activated protein kinase kinase kinase 20	MAP3K20	Q92793-S2041	Q92793	CBP	2041	S	GLPRPVISMQAQAAV	FALSE	FALSE	0.5377757599549927	FALSE	S/T	S/T	0.0085165	0.735	0.412	0.041	0.041
Q9NYL2	Mitogen-activated protein kinase kinase kinase 20	MAP3K20	Q92793-S2061	Q92793	CBP	2061	S	PSVQPPRSISPSALQ	FALSE	FALSE	0.5531519723082874	FALSE	S/T	S/T	0.0133555	0.735	0.412	0.041	0.041
Q9NYL2	Mitogen-activated protein kinase kinase kinase 20	MAP3K20	Q92793-S2406	Q92793	CBP	2406	S	HLGNPEQSAMLPQLN	FALSE	FALSE	0.5535519723082875	FALSE	S/T	S/T	0.0130742	0.735	0.412	0.041	0.041
Q9NYL2	Mitogen-activated protein kinase kinase kinase 20	MAP3K20	Q92793-S2425	Q92793	CBP	2425	S	SALSSELSLVGDTTG	FALSE	FALSE	0.538960774164414	FALSE	S/T	S/T	0.0102811	0.735	0.412	0.041	0.041
Q9NYL2	Mitogen-activated protein kinase kinase kinase 20	MAP3K20	Q92793-T270	Q92793	CBP	270	T	GMAKMGITGNTSPFG	FALSE	FALSE	0.5553668633830312	FALSE	S/T	S/T	0.0122123	0.735	0.412	0.041	0.041
Q9NYL2	Mitogen-activated protein kinase kinase kinase 20	MAP3K20	Q92793-T273	Q92793	CBP	273	T	KMGITGNTSPFGQPF	FALSE	FALSE	0.6983522513227027	FALSE	S/T	S/T	0.0484658	0.735	0.412	0.041	0.041
Q9NYL2	Mitogen-activated protein kinase kinase kinase 20	MAP3K20	Q92793-T320	Q92793	CBP	320	T	DIKNTSVTNVPNMSQ	FALSE	FALSE	0.5864737489163809	FALSE	S/T	S/T	0.0255517	0.735	0.412	0.041	0.041
Q9NYL2	Mitogen-activated protein kinase kinase kinase 20	MAP3K20	Q92793-T983	Q92793	CBP	983	T	SSVASAETNSQQPGP	FALSE	FALSE	0.5830029716684476	FALSE	S/T	S/T	0.0170582	0.735	0.412	0.041	0.041
Q9NYL2	Mitogen-activated protein kinase kinase kinase 20	MAP3K20	Q92793-T1001	Q92793	CBP	1001	T	VLEMKTETQAEDTEP	FALSE	FALSE	0.6944410345303628	FALSE	S/T	S/T	0.0550863	0.735	0.412	0.041	0.041
Q9NYL2	Mitogen-activated protein kinase kinase kinase 20	MAP3K20	Q92793-T1070	Q92793	CBP	1070	T	EESSSNGTASQSTSP	FALSE	FALSE	0.681477690865355	FALSE	S/T	S/T	0.0431659	0.735	0.412	0.041	0.041
Q9NYL2	Mitogen-activated protein kinase kinase kinase 20	MAP3K20	Q92793-T1075	Q92793	CBP	1075	T	NGTASQSTSPSQPRK	FALSE	FALSE	0.5552352523667016	FALSE	S/T	S/T	0.0118313	0.735	0.412	0.041	0.041
Q9NYL2	Mitogen-activated protein kinase kinase kinase 20	MAP3K20	Q92793-T1171	Q92793	CBP	1171	T	AWLYNRKTSRVYKFC	FALSE	FALSE	0.5749017054969303	FALSE	S/T	S/T	0.0168105	0.735	0.412	0.041	0.041
Q9NYL2	Mitogen-activated protein kinase kinase kinase 20	MAP3K20	Q92793-T1569	Q92793	CBP	1569	T	ERKKEESTAASETTE	FALSE	FALSE	0.6936723121558858	FALSE	S/T	S/T	0.0524279	0.735	0.412	0.041	0.041
Q9NYL2	Mitogen-activated protein kinase kinase kinase 20	MAP3K20	Q92793-T1669	Q92793	CBP	1669	T	DGRDAFLTLARDKHW	FALSE	FALSE	0.7490850410057095	FALSE	S/T	S/T	0.158359	0.735	0.412	0.041	0.041
Q9NYL2	Mitogen-activated protein kinase kinase kinase 20	MAP3K20	Q92793-T1697	Q92793	CBP	1697	T	CMLVELHTQGQDRFV	FALSE	FALSE	0.6669347270858791	FALSE	S/T	S/T	0.0374528	0.735	0.412	0.041	0.041
Q9NYL2	Mitogen-activated protein kinase kinase kinase 20	MAP3K20	Q92793-T1871	Q92793	CBP	1871	T	LMRRRMATMNTRNVP	FALSE	FALSE	0.7624656309813049	FALSE	S/T	S/T	0.123096	0.735	0.412	0.041	0.041
Q9NYL2	Mitogen-activated protein kinase kinase kinase 20	MAP3K20	Q92793-T1874	Q92793	CBP	1874	T	RRMATMNTRNVPQQS	FALSE	FALSE	0.5809909493069637	FALSE	S/T	S/T	0.0170502	0.735	0.412	0.041	0.041
Q9NYL2	Mitogen-activated protein kinase kinase kinase 20	MAP3K20	Q92793-T2073	Q92793	CBP	2073	T	ALQDLLRTLKSPSSP	FALSE	FALSE	0.7252494373263085	FALSE	S/T	S/T	0.197187	0.735	0.412	0.041	0.041
Q9NYL2	Mitogen-activated protein kinase kinase kinase 20	MAP3K20	Q92794-S116	Q92794	KAT6A	116	S	GLAESGGSTLKSIER	FALSE	FALSE	0.5008617980711101	FALSE	S/T	S/T	0.00708957	0.751	0.357	0.041	0.041
Q9NYL2	Mitogen-activated protein kinase kinase kinase 20	MAP3K20	Q92794-S138	Q92794	KAT6A	138	S	VSALFGGSAASGFHQ	FALSE	FALSE	0.5001745615005113	FALSE	S/T	S/T	0.0153833	0.751	0.357	0.041	0.041
Q9NYL2	Mitogen-activated protein kinase kinase kinase 20	MAP3K20	Q92794-S812	Q92794	KAT6A	812	S	QERELEISVGKSVSH	FALSE	FALSE	0.6178014067174891	FALSE	S/T	S/T	0.0398747	0.751	0.357	0.041	0.041
Q9NYL2	Mitogen-activated protein kinase kinase kinase 20	MAP3K20	Q92794-S826	Q92794	KAT6A	826	S	HENKEQDSYSVESEK	FALSE	FALSE	0.5054282449833594	FALSE	S/T	S/T	0.016058	0.751	0.357	0.041	0.041
Q9NYL2	Mitogen-activated protein kinase kinase kinase 20	MAP3K20	Q92794-S828	Q92794	KAT6A	828	S	NKEQDSYSVESEKKP	FALSE	FALSE	0.6263898017806194	FALSE	S/T	S/T	0.0502263	0.751	0.357	0.041	0.041
Q9NYL2	Mitogen-activated protein kinase kinase kinase 20	MAP3K20	Q92794-T117	Q92794	KAT6A	117	T	LAESGGSTLKSIERF	FALSE	FALSE	0.7565180042587193	FALSE	S/T	S/T	0.237403	0.751	0.357	0.041	0.041
Q9NYL2	Mitogen-activated protein kinase kinase kinase 20	MAP3K20	Q92794-T347	Q92794	KAT6A	347	T	NRLKKQNTVSKGPFS	FALSE	FALSE	0.8289244399654934	FALSE	S/T	S/T	0.764243	0.751	0.357	0.041	0.041
Q9NYL2	Mitogen-activated protein kinase kinase kinase 20	MAP3K20	Q92794-T369	Q92794	KAT6A	369	T	RGRKRKITLSSQSAS	FALSE	FALSE	0.5219502876960077	FALSE	S/T	S/T	0.0189494	0.751	0.357	0.041	0.041
Q9NYL2	Mitogen-activated protein kinase kinase kinase 20	MAP3K20	Q92794-T1042	Q92794	KAT6A	1042	T	TETISETTEVLDEPF	FALSE	FALSE	0.5764941787897735	FALSE	S/T	S/T	0.0280056	0.751	0.357	0.041	0.041
Q9NYL2	Mitogen-activated protein kinase kinase kinase 20	MAP3K20	Q92794-T1142	Q92794	KAT6A	1142	T	NSPLEPDTSTPLKKK	FALSE	FALSE	0.5237405518716247	FALSE	S/T	S/T	0.0241807	0.751	0.357	0.041	0.041
Q9NYL2	Mitogen-activated protein kinase kinase kinase 20	MAP3K20	Q92796-S458	Q92796	DLG3	458	S	ALKRAGQSVTIVAQY	FALSE	FALSE	0.7183320957903085	FALSE	S/T	S/T	0.382699	0.529	0.422	0.041	0.041
Q9NYL2	Mitogen-activated protein kinase kinase kinase 20	MAP3K20	Q92796-T163	Q92796	DLG3	163	T	DDPGIFITKIIPGGA	FALSE	FALSE	0.672658376854975	FALSE	S/T	S/T	0.16697	0.529	0.422	0.041	0.041
Q9NYL2	Mitogen-activated protein kinase kinase kinase 20	MAP3K20	Q92796-T759	Q92796	DLG3	759	T	MEMNRRQTYEQANKI	FALSE	FALSE	0.6723744787340677	FALSE	S/T	S/T	0.155006	0.529	0.422	0.041	0.041
Q9NYL2	Mitogen-activated protein kinase kinase kinase 20	MAP3K20	Q92796-2-S255	Q92796-2	DLG3-2	255	S	GMIESNRSIKTKRKK	FALSE	FALSE	0.6723744787340677	FALSE	S/T	S/T	0.154844	0.529	0.422	0.041	0.041
Q9NYL2	Mitogen-activated protein kinase kinase kinase 20	MAP3K20	Q92796-2-T454	Q92796-2	DLG3-2	454	T	MEMNRRQTYEQANKI	FALSE	FALSE	0.6317224251497237	FALSE	S/T	S/T	0.0890481	0.529	0.422	0.041	0.041
Q9NYL2	Mitogen-activated protein kinase kinase kinase 20	MAP3K20	Q92797-S8	Q92797	SYMPK	8	S	MASGSGDSVTRRSVA	FALSE	FALSE	0.5266867243329002	FALSE	S/T	S/T	0.256857	0.702	0.265	0.041	0.041
Q9NYL2	Mitogen-activated protein kinase kinase kinase 20	MAP3K20	Q92804-S289	Q92804	RBP56	289	S	PKGEATVSFDDPPSA	FALSE	FALSE	0.5262934545474809	FALSE	S/T	S/T	0.614723	0.923	0.201	0.041	0.041
Q9NYL2	Mitogen-activated protein kinase kinase kinase 20	MAP3K20	Q92804-T235	Q92804	RBP56	235	T	SDNSDNNTIFVQGLG	FALSE	FALSE	0.5468417943027373	FALSE	S/T	S/T	0.862418	0.923	0.201	0.041	0.041
Q9NYL2	Mitogen-activated protein kinase kinase kinase 20	MAP3K20	Q92805-S28	Q92805	GOGA1	28	S	GATRIPRSVSKESVA	FALSE	FALSE	0.5351568656953294	FALSE	S/T	S/T	0.0262998	0.718	0.358	0.041	0.041
Q9NYL2	Mitogen-activated protein kinase kinase kinase 20	MAP3K20	Q92805-S160	Q92805	GOGA1	160	S	LQEMKNQSMNLFQRR	FALSE	FALSE	0.5490781896737951	FALSE	S/T	S/T	0.0202996	0.718	0.329	0.041	0.041
Q9NYL2	Mitogen-activated protein kinase kinase kinase 20	MAP3K20	Q92805-S743	Q92805	GOGA1	743	S	ETLEYKMSWFGSKPA	FALSE	FALSE	0.5165537195758433	FALSE	S/T	S/T	0.00433315	0.718	0.336	0.041	0.041
Q9NYL2	Mitogen-activated protein kinase kinase kinase 20	MAP3K20	Q92817-S219	Q92817	EVPL	219	S	RDLLKAASWRGQSLG	FALSE	FALSE	0.5183027746709794	FALSE	S/T	S/T	0.0326895	0.583	0.366	0.041	0.041
Q9NYL2	Mitogen-activated protein kinase kinase kinase 20	MAP3K20	Q92817-S1794	Q92817	EVPL	1794	S	SSSLSIGSIISKSPL	FALSE	FALSE	0.5215355104964001	FALSE	S/T	S/T	0.0406533	0.583	0.366	0.041	0.041
Q9NYL2	Mitogen-activated protein kinase kinase kinase 20	MAP3K20	Q92817-S1916	Q92817	EVPL	1916	S	PVTKKRLSVGEAVQK	FALSE	FALSE	0.5285551530802637	FALSE	S/T	S/T	0.0313926	0.583	0.366	0.041	0.041
Q9NYL2	Mitogen-activated protein kinase kinase kinase 20	MAP3K20	Q92817-T348	Q92817	EVPL	348	T	EADSVSQTLAKLNSN	FALSE	FALSE	0.6032887050947653	FALSE	S/T	S/T	0.0812385	0.583	0.366	0.041	0.041
Q9NYL2	Mitogen-activated protein kinase kinase kinase 20	MAP3K20	Q92817-T388	Q92817	EVPL	388	T	EEKRLAVTERATGDL	FALSE	FALSE	0.569535425489129	FALSE	S/T	S/T	0.0565844	0.583	0.366	0.041	0.041
Q9NYL2	Mitogen-activated protein kinase kinase kinase 20	MAP3K20	Q92817-T751	Q92817	EVPL	751	T	VVQDAALTYQQFKNC	FALSE	FALSE	0.6821807548391249	FALSE	S/T	S/T	0.134719	0.583	0.366	0.041	0.041
Q9NYL2	Mitogen-activated protein kinase kinase kinase 20	MAP3K20	Q92817-T1455	Q92817	EVPL	1455	T	ELEKRPPTVQEKIIM	FALSE	FALSE	0.7325553434633587	FALSE	S/T	S/T	0.367946	0.583	0.366	0.041	0.041
Q9NYL2	Mitogen-activated protein kinase kinase kinase 20	MAP3K20	Q92817-T1911	Q92817	EVPL	1911	T	TGIEDPVTKKRLSVG	FALSE	FALSE	0.566994833944761	FALSE	S/T	S/T	0.0490969	0.583	0.366	0.041	0.041
Q9NYL2	Mitogen-activated protein kinase kinase kinase 20	MAP3K20	Q92819-T196	Q92819	HYAS2	196	T	GKREVMYTAFRALGR	FALSE	FALSE	0.5338256672525652	FALSE	S/T	S/T	0.21908	0.448	0.283	0.041	0.041
Q9NYL2	Mitogen-activated protein kinase kinase kinase 20	MAP3K20	Q92819-T328	Q92819	HYAS2	328	T	VLSLGYATKYTARSK	FALSE	FALSE	0.5223613256163809	FALSE	S/T	S/T	0.14962	0.448	0.283	0.041	0.041
Q9NYL2	Mitogen-activated protein kinase kinase kinase 20	MAP3K20	Q92819-T412	Q92819	HYAS2	412	T	NILLFLLTVQLVGLI	FALSE	FALSE	0.6177874617636469	FALSE	S/T	S/T	0.612477	0.448	0.283	0.041	0.041
Q9NYL2	Mitogen-activated protein kinase kinase kinase 20	MAP3K20	Q92823-T316	Q92823	NRCAM	316	T	GMLPKNRTVYKNFEK	FALSE	FALSE	0.5625433887270472	FALSE	S/T	S/T	0.786092	0.345	0.286	0.041	0.041
Q9NYL2	Mitogen-activated protein kinase kinase kinase 20	MAP3K20	Q92823-T1221	Q92823	NRCAM	1221	T	PMKEDDGTFGEYSDA	FALSE	FALSE	0.549343212549223	FALSE	S/T	S/T	0.439616	0.345	0.286	0.041	0.041
Q9NYL2	Mitogen-activated protein kinase kinase kinase 20	MAP3K20	Q92824-S305	Q92824	PCSK5	305	S	MGRRGLGSVFVWASG	FALSE	FALSE	0.5869241283557767	FALSE	S/T	S/T	0.168313	0.509	0.335	0.041	0.041
Q9NYL2	Mitogen-activated protein kinase kinase kinase 20	MAP3K20	Q92830-T735	Q92830	KAT2A	735	T	KDPDQLYTTLKNLLA	FALSE	FALSE	0.5185376694291616	FALSE	S/T	S/T	0.0568622	0.54	0.374	0.041	0.041
Q9NYL2	Mitogen-activated protein kinase kinase kinase 20	MAP3K20	Q92831-S72	Q92831	KAT2B	72	S	EGPGGGGSARIAVKK	FALSE	FALSE	0.6864803380514147	FALSE	S/T	S/T	0.0918029	0.651	0.458	0.041	0.041
Q9NYL2	Mitogen-activated protein kinase kinase kinase 20	MAP3K20	Q92831-S314	Q92831	KAT2B	314	S	FGRTLLRSVFTVMRR	FALSE	FALSE	0.7144739925480972	FALSE	S/T	S/T	0.167972	0.651	0.458	0.041	0.041
Q9NYL2	Mitogen-activated protein kinase kinase kinase 20	MAP3K20	Q92831-T310	Q92831	KAT2B	310	T	TTQVFGRTLLRSVFT	FALSE	FALSE	0.7843991103986413	FALSE	S/T	S/T	0.425274	0.651	0.458	0.041	0.041
Q9NYL2	Mitogen-activated protein kinase kinase kinase 20	MAP3K20	Q92831-T317	Q92831	KAT2B	317	T	TLLRSVFTVMRRQLL	FALSE	FALSE	0.7889129227130891	FALSE	S/T	S/T	0.909591	0.651	0.458	0.041	0.041
Q9NYL2	Mitogen-activated protein kinase kinase kinase 20	MAP3K20	Q92831-T535	Q92831	KAT2B	535	T	RMPKEYITRLVFDPK	FALSE	FALSE	0.5400526363953121	FALSE	S/T	S/T	0.0175252	0.651	0.458	0.041	0.041
Q9NYL2	Mitogen-activated protein kinase kinase kinase 20	MAP3K20	Q92831-T731	Q92831	KAT2B	731	T	DPDQLYSTLKSILQQ	FALSE	FALSE	0.5320539390593616	FALSE	S/T	S/T	0.021623	0.651	0.458	0.041	0.041
Q9NYL2	Mitogen-activated protein kinase kinase kinase 20	MAP3K20	Q92832-S105	Q92832	NELL1	105	S	STSGVILSIRELEHS	FALSE	FALSE	0.5466123866445929	FALSE	S/T	S/T	0.0332122	0.799	0.364	0.041	0.041
Q9NYL2	Mitogen-activated protein kinase kinase kinase 20	MAP3K20	Q92833-S86	Q92833	JARD2	86	S	ENEKDDASQVSSTSN	FALSE	FALSE	0.5015471124094344	FALSE	S/T	S/T	0.00796752	0.696	0.326	0.041	0.041
Q9NYL2	Mitogen-activated protein kinase kinase kinase 20	MAP3K20	Q92833-S819	Q92833	JARD2	819	S	KCIYKGRSVSLTTFY	FALSE	FALSE	0.6675202279445466	FALSE	S/T	S/T	0.143621	0.696	0.326	0.041	0.041
Q9NYL2	Mitogen-activated protein kinase kinase kinase 20	MAP3K20	Q92833-T335	Q92833	JARD2	335	T	VRPSPSKTVKYTATV	FALSE	FALSE	0.6418528875493896	FALSE	S/T	S/T	0.193434	0.696	0.326	0.041	0.041
Q9NYL2	Mitogen-activated protein kinase kinase kinase 20	MAP3K20	Q92833-T339	Q92833	JARD2	339	T	PSKTVKYTATVTKGA	FALSE	FALSE	0.6209622624092426	FALSE	S/T	S/T	0.0457282	0.696	0.326	0.041	0.041
Q9NYL2	Mitogen-activated protein kinase kinase kinase 20	MAP3K20	Q92833-T419	Q92833	JARD2	419	T	RLNPKSCTKEVGGRQ	FALSE	FALSE	0.5431339970387491	FALSE	S/T	S/T	0.0206095	0.696	0.326	0.041	0.041
Q9NYL2	Mitogen-activated protein kinase kinase kinase 20	MAP3K20	Q92833-T824	Q92833	JARD2	824	T	GRSVSLTTFYRTARN	FALSE	FALSE	0.7699740056363465	FALSE	S/T	S/T	0.37337	0.696	0.326	0.041	0.041
Q9NYL2	Mitogen-activated protein kinase kinase kinase 20	MAP3K20	Q92833-T1091	Q92833	JARD2	1091	T	LLDELRDTELRQRRQ	FALSE	FALSE	0.5194610568522713	FALSE	S/T	S/T	0.0143615	0.696	0.326	0.041	0.041
Q9NYL2	Mitogen-activated protein kinase kinase kinase 20	MAP3K20	Q92833-T1225	Q92833	JARD2	1225	T	RGPRKRATVDVPPSR	FALSE	FALSE	0.7592660531731112	FALSE	S/T	S/T	0.343646	0.696	0.326	0.041	0.041
Q9NYL2	Mitogen-activated protein kinase kinase kinase 20	MAP3K20	Q92835-S27	Q92835	SHIP1	27	S	SRTGKDGSFLVRASE	FALSE	FALSE	0.8314775240731026	FALSE	S/T	S/T	0.1633	0.624	0.388	0.041	0.113
Q9NYL2	Mitogen-activated protein kinase kinase kinase 20	MAP3K20	Q92835-S33	Q92835	SHIP1	33	S	GSFLVRASESISRAY	FALSE	FALSE	0.5889919169332768	FALSE	S/T	S/T	7.80534e-4	0.624	0.388	0.041	0.113
Q9NYL2	Mitogen-activated protein kinase kinase kinase 20	MAP3K20	Q92835-S170	Q92835	SHIP1	170	S	TLFQRLQSMDTSGLP	FALSE	FALSE	0.6163010774593611	FALSE	S/T	S/T	0.00594586	0.624	0.388	0.041	0.113
Q9NYL2	Mitogen-activated protein kinase kinase kinase 20	MAP3K20	Q92835-S205	Q92835	SHIP1	205	S	FVKTGSSSLPHLKKL	FALSE	FALSE	0.612977052238731	FALSE	S/T	S/T	0.00185418	0.624	0.388	0.041	0.113
Q9NYL2	Mitogen-activated protein kinase kinase kinase 20	MAP3K20	Q92835-S274	Q92835	SHIP1	274	S	QLTSLLSSIEDKVKA	FALSE	FALSE	0.6298191895892556	FALSE	S/T	S/T	0.0298666	0.624	0.388	0.041	0.113
Q9NYL2	Mitogen-activated protein kinase kinase kinase 20	MAP3K20	Q92835-S294	Q92835	SHIP1	294	S	PESPHRPSLIPPVTF	FALSE	FALSE	0.6084915633914656	FALSE	S/T	S/T	0.00112959	0.624	0.388	0.041	0.113
Q9NYL2	Mitogen-activated protein kinase kinase kinase 20	MAP3K20	Q92835-S744	Q92835	SHIP1	744	S	YATLKTKSQTKFYLE	FALSE	FALSE	0.6157787337508452	FALSE	S/T	S/T	0.00144615	0.624	0.388	0.041	0.113
Q9NYL2	Mitogen-activated protein kinase kinase kinase 20	MAP3K20	Q92835-S754	Q92835	SHIP1	754	S	KFYLEFHSSCLESFV	FALSE	FALSE	0.6092309055484432	FALSE	S/T	S/T	0.00321696	0.624	0.388	0.041	0.113
Q9NYL2	Mitogen-activated protein kinase kinase kinase 20	MAP3K20	Q92835-S755	Q92835	SHIP1	755	S	FYLEFHSSCLESFVK	FALSE	FALSE	0.5535310227817939	FALSE	S/T	S/T	5.37287e-4	0.624	0.388	0.041	0.113
Q9NYL2	Mitogen-activated protein kinase kinase kinase 20	MAP3K20	Q92835-S772	Q92835	SHIP1	772	S	EGENEEGSEGELVVK	FALSE	FALSE	0.6155010774593612	FALSE	S/T	S/T	0.00625022	0.624	0.388	0.041	0.113
Q9NYL2	Mitogen-activated protein kinase kinase kinase 20	MAP3K20	Q92835-S886	Q92835	SHIP1	886	S	KTLKSLTSHDPMKQW	FALSE	FALSE	0.60353752379709	FALSE	S/T	S/T	0.0137395	0.624	0.388	0.041	0.113
Q9NYL2	Mitogen-activated protein kinase kinase kinase 20	MAP3K20	Q92835-S978	Q92835	SHIP1	978	S	SPKKFLPSTANRGLP	FALSE	FALSE	0.6176083569110936	FALSE	S/T	S/T	0.00207226	0.624	0.388	0.041	0.113
Q9NYL2	Mitogen-activated protein kinase kinase kinase 20	MAP3K20	Q92835-S1024	Q92835	SHIP1	1024	S	FENPLYGSLSSFPKP	FALSE	FALSE	0.6163010774593611	FALSE	S/T	S/T	0.00607938	0.624	0.388	0.041	0.113
Q9NYL2	Mitogen-activated protein kinase kinase kinase 20	MAP3K20	Q92835-S1026	Q92835	SHIP1	1026	S	NPLYGSLSSFPKPAP	FALSE	FALSE	0.6097204158164388	FALSE	S/T	S/T	0.00155487	0.624	0.388	0.041	0.113
Q9NYL2	Mitogen-activated protein kinase kinase kinase 20	MAP3K20	Q92835-S1027	Q92835	SHIP1	1027	S	PLYGSLSSFPKPAPR	FALSE	FALSE	0.6031282050155594	FALSE	S/T	S/T	0.0110533	0.624	0.388	0.041	0.113
Q9NYL2	Mitogen-activated protein kinase kinase kinase 20	MAP3K20	Q92835-S1059	Q92835	SHIP1	1059	S	EPGILSPSIVLTKAQ	FALSE	FALSE	0.7211261900456557	FALSE	S/T	S/T	0.0462575	0.624	0.388	0.041	0.113
Q9NYL2	Mitogen-activated protein kinase kinase kinase 20	MAP3K20	Q92835-S1085	Q92835	SHIP1	1085	S	VPAPRLRSFTCSSSA	FALSE	FALSE	0.6125181652272885	FALSE	S/T	S/T	0.0316619	0.624	0.388	0.041	0.113
Q9NYL2	Mitogen-activated protein kinase kinase kinase 20	MAP3K20	Q92835-S1156	Q92835	SHIP1	1156	S	AVLHLQHSKGRDYRD	FALSE	FALSE	0.605022165336604	FALSE	S/T	S/T	0.004029	0.624	0.388	0.041	0.113
Q9NYL2	Mitogen-activated protein kinase kinase kinase 20	MAP3K20	Q92835-T213	Q92835	SHIP1	213	T	LPHLKKLTTLLCKEL	FALSE	FALSE	0.6163010774593611	FALSE	S/T	S/T	0.00607655	0.624	0.388	0.041	0.113
Q9NYL2	Mitogen-activated protein kinase kinase kinase 20	MAP3K20	Q92835-T423	Q92835	SHIP1	423	T	APPPKKITSWFLSKG	FALSE	FALSE	0.6027126692332095	FALSE	S/T	S/T	0.0120517	0.624	0.388	0.041	0.113
Q9NYL2	Mitogen-activated protein kinase kinase kinase 20	MAP3K20	Q92835-T880	Q92835	SHIP1	880	T	DESSGPKTLKSLTSH	FALSE	FALSE	0.6042169898279474	FALSE	S/T	S/T	0.00807957	0.624	0.388	0.041	0.113
Q9NYL2	Mitogen-activated protein kinase kinase kinase 20	MAP3K20	Q92835-T908	Q92835	SHIP1	908	T	PCSGSSITEIINPNY	FALSE	FALSE	0.6031262353070639	FALSE	S/T	S/T	0.0129441	0.624	0.388	0.041	0.113
Q9NYL2	Mitogen-activated protein kinase kinase kinase 20	MAP3K20	Q92835-T932	Q92835	SHIP1	932	T	MPLHVKQTLSPDQQP	FALSE	FALSE	0.7550467414739008	FALSE	S/T	S/T	0.070229	0.624	0.388	0.041	0.113
Q9NYL2	Mitogen-activated protein kinase kinase kinase 20	MAP3K20	Q92835-T979	Q92835	SHIP1	979	T	PKKFLPSTANRGLPP	FALSE	FALSE	0.6106548229038575	FALSE	S/T	S/T	0.00669475	0.624	0.388	0.041	0.113
Q9NYL2	Mitogen-activated protein kinase kinase kinase 20	MAP3K20	Q92835-T1003	Q92835	SHIP1	1003	T	LGKNAGDTLPQEDLP	FALSE	FALSE	0.8332323022531478	FALSE	S/T	S/T	0.4296	0.624	0.388	0.041	0.113
Q9NYL2	Mitogen-activated protein kinase kinase kinase 20	MAP3K20	Q92835-T1087	Q92835	SHIP1	1087	T	APRLRSFTCSSSAEG	FALSE	FALSE	0.6029630387223051	FALSE	S/T	S/T	0.00432635	0.624	0.388	0.041	0.113
Q9NYL2	Mitogen-activated protein kinase kinase kinase 20	MAP3K20	Q92838-S374	Q92838	EDA	374	S	ADISINMSKHTTFFG	FALSE	FALSE	0.5377188914078842	FALSE	S/T	S/T	0.00580091	0.459	0.353	0.041	0.08700000000000001
Q9NYL2	Mitogen-activated protein kinase kinase kinase 20	MAP3K20	Q92841-T79	Q92841	DDX17	79	T	PDLYPFGTMRGGGFG	FALSE	FALSE	0.5551732446150246	FALSE	S/T	S/T	0.439907	0.783	0.268	0.041	0.041
Q9NYL2	Mitogen-activated protein kinase kinase kinase 20	MAP3K20	Q92843-T172	Q92843	B2CL2	172	T	GNWASVRTVLTGAVA	FALSE	FALSE	0.6106127942365465	FALSE	S/T	S/T	0.629657	0.323	0.299	0.041	0.041
Q9NYL2	Mitogen-activated protein kinase kinase kinase 20	MAP3K20	Q92843-2-S224	Q92843-2	B2CL2-2	224	S	AHFHGCGSVNRVTIL	FALSE	FALSE	0.5407368582334449	FALSE	S/T	S/T	0.221591	0.323	0.299	0.041	0.041
Q9NYL2	Mitogen-activated protein kinase kinase kinase 20	MAP3K20	Q92843-2-T211	Q92843-2	B2CL2-2	211	T	GNVDYGATAEELEAH	FALSE	FALSE	0.522364414705739	FALSE	S/T	S/T	0.13681	0.323	0.299	0.041	0.041
Q9NYL2	Mitogen-activated protein kinase kinase kinase 20	MAP3K20	Q92844-S67	Q92844	TANK	67	S	SQLLLVNSTQDNNYG	FALSE	FALSE	0.5161882761127525	FALSE	S/T	S/T	0.00390122	0.688	0.432	0.041	0.041
Q9NYL2	Mitogen-activated protein kinase kinase kinase 20	MAP3K20	Q92844-S126	Q92844	TANK	126	S	RKETSARSLGSPLLH	FALSE	FALSE	0.5534611544025343	FALSE	S/T	S/T	0.00904744	0.688	0.432	0.041	0.041
Q9NYL2	Mitogen-activated protein kinase kinase kinase 20	MAP3K20	Q92844-S178	Q92844	TANK	178	S	TATETQCSVPIQCTD	FALSE	FALSE	0.7012527827573334	FALSE	S/T	S/T	0.0511637	0.688	0.432	0.041	0.041
Q9NYL2	Mitogen-activated protein kinase kinase kinase 20	MAP3K20	Q92844-S208	Q92844	TANK	208	S	DINRGAPSITSVTPR	FALSE	FALSE	0.6378861573596492	FALSE	S/T	S/T	0.0344121	0.688	0.432	0.041	0.041
Q9NYL2	Mitogen-activated protein kinase kinase kinase 20	MAP3K20	Q92844-S211	Q92844	TANK	211	S	RGAPSITSVTPRGLC	FALSE	FALSE	0.5809160392301199	FALSE	S/T	S/T	0.0228776	0.688	0.432	0.041	0.041
