## Supplemental Table S1 for "Accurate, high-coverage assignment of *in vivo* protein kinases to phosphosites from *in vitro* phosphoproteomic specificity data": supplemental-table-s1.tsv (part 578 of 918)

kinase	kinase.name	kinase.symbol	site.id	substrate	substrate.name	site	residue	seq.win	in.psp	is.substrate	score	is.kinase	kinase.type	site.type	bayesplus.score	go.cc.semsim	go.bp.semsim	string.coexpression	string.experimental
Q9NYL2	Mitogen-activated protein kinase kinase kinase 20	MAP3K20	Q92844-S225	Q92844	TANK	225	S	CRDEEDTSFESLSKF	FALSE	FALSE	0.5959963556163064	FALSE	S/T	S/T	0.0184605	0.688	0.432	0.041	0.041
Q9NYL2	Mitogen-activated protein kinase kinase kinase 20	MAP3K20	Q92844-S228	Q92844	TANK	228	S	EEDTSFESLSKFNVK	FALSE	FALSE	0.596552475191575	FALSE	S/T	S/T	0.0176892	0.688	0.432	0.041	0.041
Q9NYL2	Mitogen-activated protein kinase kinase kinase 20	MAP3K20	Q92844-S243	Q92844	TANK	243	S	FPPMDNDSTFLHSTP	FALSE	FALSE	0.5127131054274187	FALSE	S/T	S/T	0.00404212	0.688	0.432	0.041	0.041
Q9NYL2	Mitogen-activated protein kinase kinase kinase 20	MAP3K20	Q92844-S341	Q92844	TANK	341	S	HNALYVNSFPLLDPS	FALSE	FALSE	0.5671696887336619	FALSE	S/T	S/T	0.0110419	0.688	0.432	0.041	0.041
Q9NYL2	Mitogen-activated protein kinase kinase kinase 20	MAP3K20	Q92844-S354	Q92844	TANK	354	S	PSDAPFPSLDSPGKA	FALSE	FALSE	0.5975645543740703	FALSE	S/T	S/T	0.0182643	0.688	0.432	0.041	0.041
Q9NYL2	Mitogen-activated protein kinase kinase kinase 20	MAP3K20	Q92844-S380	Q92844	TANK	380	S	FPNQDSDSVVLSGTD	FALSE	FALSE	0.7276457322374661	FALSE	S/T	S/T	0.0949401	0.688	0.432	0.041	0.041
Q9NYL2	Mitogen-activated protein kinase kinase kinase 20	MAP3K20	Q92844-S406	Q92844	TANK	406	S	CQAVFPPSITSRGDF	FALSE	FALSE	0.5863161287189311	FALSE	S/T	S/T	0.0199229	0.688	0.432	0.041	0.041
Q9NYL2	Mitogen-activated protein kinase kinase kinase 20	MAP3K20	Q92844-T68	Q92844	TANK	68	T	QLLLVNSTQDNNYGC	FALSE	FALSE	0.5691849488964679	FALSE	S/T	S/T	0.0124375	0.688	0.432	0.041	0.041
Q9NYL2	Mitogen-activated protein kinase kinase kinase 20	MAP3K20	Q92844-T90	Q92844	TANK	90	T	ETRKNNLTLDQPQDK	FALSE	FALSE	0.7574455283924126	FALSE	S/T	S/T	0.123032	0.688	0.432	0.041	0.041
Q9NYL2	Mitogen-activated protein kinase kinase kinase 20	MAP3K20	Q92844-T171	Q92844	TANK	171	T	SKLNIPDTATETQCS	FALSE	FALSE	0.7276457322374661	FALSE	S/T	S/T	0.0949153	0.688	0.432	0.041	0.041
Q9NYL2	Mitogen-activated protein kinase kinase kinase 20	MAP3K20	Q92844-T175	Q92844	TANK	175	T	IPDTATETQCSVPIQ	FALSE	FALSE	0.6928530015269727	FALSE	S/T	S/T	0.0737869	0.688	0.432	0.041	0.041
Q9NYL2	Mitogen-activated protein kinase kinase kinase 20	MAP3K20	Q92844-T224	Q92844	TANK	224	T	LCRDEEDTSFESLSK	FALSE	FALSE	0.6833796641925491	FALSE	S/T	S/T	0.042189	0.688	0.432	0.041	0.041
Q9NYL2	Mitogen-activated protein kinase kinase kinase 20	MAP3K20	Q92844-T244	Q92844	TANK	244	T	PPMDNDSTFLHSTPE	FALSE	FALSE	0.7408568289163312	FALSE	S/T	S/T	0.165846	0.688	0.432	0.041	0.041
Q9NYL2	Mitogen-activated protein kinase kinase kinase 20	MAP3K20	Q92844-T260	Q92844	TANK	260	T	PGILSPATSEAVCQE	FALSE	FALSE	0.5666315624254353	FALSE	S/T	S/T	0.00718417	0.688	0.432	0.041	0.041
Q9NYL2	Mitogen-activated protein kinase kinase kinase 20	MAP3K20	Q92851-S207	Q92851	CASPA	207	S	PVDKEAESYQGEEEL	FALSE	FALSE	0.5809222304031507	FALSE	S/T	S/T	0.0238756	0.763	0.421	0.041	0.041
Q9NYL2	Mitogen-activated protein kinase kinase kinase 20	MAP3K20	Q92851-S216	Q92851	CASPA	216	S	QGEEELVSQTDVKTF	FALSE	FALSE	0.5340294900168784	FALSE	S/T	S/T	0.00426232	0.763	0.421	0.041	0.041
Q9NYL2	Mitogen-activated protein kinase kinase kinase 20	MAP3K20	Q92851-S250	Q92851	CASPA	250	S	RATNGAPSLVSRGMQ	FALSE	FALSE	0.7060587520351727	FALSE	S/T	S/T	0.0526977	0.763	0.421	0.041	0.041
Q9NYL2	Mitogen-activated protein kinase kinase kinase 20	MAP3K20	Q92851-S260	Q92851	CASPA	260	S	SRGMQGASANTLNSE	FALSE	FALSE	0.6902913914149665	FALSE	S/T	S/T	0.0429177	0.763	0.421	0.041	0.041
Q9NYL2	Mitogen-activated protein kinase kinase kinase 20	MAP3K20	Q92851-S266	Q92851	CASPA	266	S	ASANTLNSETSTKRA	FALSE	FALSE	0.5572939648359304	FALSE	S/T	S/T	0.00797768	0.763	0.421	0.041	0.041
Q9NYL2	Mitogen-activated protein kinase kinase kinase 20	MAP3K20	Q92851-S269	Q92851	CASPA	269	S	NTLNSETSTKRAAVY	FALSE	FALSE	0.5055908245011099	FALSE	S/T	S/T	0.00263617	0.763	0.421	0.041	0.041
Q9NYL2	Mitogen-activated protein kinase kinase kinase 20	MAP3K20	Q92851-S293	Q92851	CASPA	293	S	CVIVNNHSFTSLKDR	FALSE	FALSE	0.7704845670132873	FALSE	S/T	S/T	0.122861	0.763	0.421	0.041	0.041
Q9NYL2	Mitogen-activated protein kinase kinase kinase 20	MAP3K20	Q92851-T263	Q92851	CASPA	263	T	MQGASANTLNSETST	FALSE	FALSE	0.7711633548920751	FALSE	S/T	S/T	0.11475	0.763	0.421	0.041	0.041
Q9NYL2	Mitogen-activated protein kinase kinase kinase 20	MAP3K20	Q92851-T268	Q92851	CASPA	268	T	ANTLNSETSTKRAAV	FALSE	FALSE	0.569430857505374	FALSE	S/T	S/T	0.0148842	0.763	0.421	0.041	0.041
Q9NYL2	Mitogen-activated protein kinase kinase kinase 20	MAP3K20	Q92851-T270	Q92851	CASPA	270	T	TLNSETSTKRAAVYR	FALSE	FALSE	0.7724845670132873	FALSE	S/T	S/T	0.127159	0.763	0.421	0.041	0.041
Q9NYL2	Mitogen-activated protein kinase kinase kinase 20	MAP3K20	Q92851-2-S478	Q92851-2	CASPA-2	478	S	PVPLDALSL______	FALSE	FALSE	0.5330064907313498	FALSE	S/T	S/T	0.00479199	0.763	0.421	0.041	0.041
Q9NYL2	Mitogen-activated protein kinase kinase kinase 20	MAP3K20	Q92870-S160	Q92870	APBB2	160	S	SQPRRTKSFLNYYAD	FALSE	FALSE	0.5755311521135402	FALSE	S/T	S/T	0.0179785	0.696	0.397	0.041	0.041
Q9NYL2	Mitogen-activated protein kinase kinase kinase 20	MAP3K20	Q92870-S337	Q92870	APBB2	337	S	SRKGSLSSVTPSPTP	FALSE	FALSE	0.6877465208499358	FALSE	S/T	S/T	0.0595586	0.696	0.397	0.041	0.041
Q9NYL2	Mitogen-activated protein kinase kinase kinase 20	MAP3K20	Q92870-S380	Q92870	APBB2	380	S	ATVNPDPSLKEFEGA	FALSE	FALSE	0.5515583524516947	FALSE	S/T	S/T	0.0129644	0.696	0.397	0.041	0.041
Q9NYL2	Mitogen-activated protein kinase kinase kinase 20	MAP3K20	Q92870-S393	Q92870	APBB2	393	S	GATLRYASLKLRNAP	FALSE	FALSE	0.555481209657465	FALSE	S/T	S/T	0.00712967	0.696	0.397	0.041	0.041
Q9NYL2	Mitogen-activated protein kinase kinase kinase 20	MAP3K20	Q92870-S409	Q92870	APBB2	409	S	PDDDDSCSINSDPEA	FALSE	FALSE	0.5708249996803925	FALSE	S/T	S/T	0.0192851	0.696	0.397	0.041	0.041
Q9NYL2	Mitogen-activated protein kinase kinase kinase 20	MAP3K20	Q92870-S658	Q92870	APBB2	658	S	ECRVRFLSFMGVGKD	FALSE	FALSE	0.7249345179535478	FALSE	S/T	S/T	0.182161	0.696	0.397	0.041	0.041
Q9NYL2	Mitogen-activated protein kinase kinase kinase 20	MAP3K20	Q92870-S743	Q92870	APBB2	743	S	NVKRGVLSLIDTLKQ	FALSE	FALSE	0.6760873990002298	FALSE	S/T	S/T	0.0529416	0.696	0.397	0.041	0.041
Q9NYL2	Mitogen-activated protein kinase kinase kinase 20	MAP3K20	Q92870-T38	Q92870	APBB2	38	T	SPATPPNTLNLRSSH	FALSE	FALSE	0.6760873990002298	FALSE	S/T	S/T	0.052591	0.696	0.397	0.041	0.041
Q9NYL2	Mitogen-activated protein kinase kinase kinase 20	MAP3K20	Q92870-T125	Q92870	APBB2	125	T	PNKNLSPTAVINITS	FALSE	FALSE	0.6728389983488917	FALSE	S/T	S/T	0.0792918	0.696	0.397	0.041	0.041
Q9NYL2	Mitogen-activated protein kinase kinase kinase 20	MAP3K20	Q92870-T225	Q92870	APBB2	225	T	PEDGQVATVSSSPET	FALSE	FALSE	0.8215415110077577	FALSE	S/T	S/T	0.670595	0.696	0.397	0.041	0.041
Q9NYL2	Mitogen-activated protein kinase kinase kinase 20	MAP3K20	Q92870-T232	Q92870	APBB2	232	T	TVSSSPETKKDHPKT	FALSE	FALSE	0.5544499616224938	FALSE	S/T	S/T	0.024542	0.696	0.397	0.041	0.041
Q9NYL2	Mitogen-activated protein kinase kinase kinase 20	MAP3K20	Q92870-T388	Q92870	APBB2	388	T	LKEFEGATLRYASLK	FALSE	FALSE	0.8065819531009915	FALSE	S/T	S/T	0.401161	0.696	0.397	0.041	0.041
Q9NYL2	Mitogen-activated protein kinase kinase kinase 20	MAP3K20	Q92870-T747	Q92870	APBB2	747	T	GVLSLIDTLKQKRPV	FALSE	FALSE	0.7437893283532979	FALSE	S/T	S/T	0.122636	0.696	0.397	0.041	0.041
Q9NYL2	Mitogen-activated protein kinase kinase kinase 20	MAP3K20	Q92878-T690	Q92878	RAD50	690	T	VCQRVFQTEAELQEV	FALSE	FALSE	0.5739243576632653	FALSE	S/T	S/T	0.0918949	0.542	0.34	0.041	0.041
Q9NYL2	Mitogen-activated protein kinase kinase kinase 20	MAP3K20	Q92879-S28	Q92879	CELF1	28	S	GQVPRTWSEKDLREL	FALSE	FALSE	0.5813934780896184	FALSE	S/T	S/T	0.0319138	0.745	0.324	0.041	0.041
Q9NYL2	Mitogen-activated protein kinase kinase kinase 20	MAP3K20	Q92879-S52	Q92879	CELF1	52	S	INVLRDRSQNPPQSK	FALSE	FALSE	0.5191885055353376	FALSE	S/T	S/T	0.0118035	0.745	0.324	0.041	0.041
Q9NYL2	Mitogen-activated protein kinase kinase kinase 20	MAP3K20	Q92879-S178	Q92879	CELF1	178	S	AQTMEGCSSPMVVKF	FALSE	FALSE	0.5918153693172985	FALSE	S/T	S/T	0.0783942	0.745	0.324	0.041	0.041
Q9NYL2	Mitogen-activated protein kinase kinase kinase 20	MAP3K20	Q92879-S302	Q92879	CELF1	302	S	TSSGSSPSSSSSNSV	FALSE	FALSE	0.514041723459627	FALSE	S/T	S/T	0.0106498	0.745	0.324	0.041	0.041
Q9NYL2	Mitogen-activated protein kinase kinase kinase 20	MAP3K20	Q92879-T4	Q92879	CELF1	4	T	____MNGTLDHPDQP	FALSE	FALSE	0.8050398068711692	FALSE	S/T	S/T	0.673776	0.745	0.324	0.041	0.041
Q9NYL2	Mitogen-activated protein kinase kinase kinase 20	MAP3K20	Q92879-T26	Q92879	CELF1	26	T	FVGQVPRTWSEKDLR	FALSE	FALSE	0.8053555685604603	FALSE	S/T	S/T	0.684022	0.745	0.324	0.041	0.041
Q9NYL2	Mitogen-activated protein kinase kinase kinase 20	MAP3K20	Q92879-T173	Q92879	CELF1	173	T	KAMHQAQTMEGCSSP	FALSE	FALSE	0.8054473826287449	FALSE	S/T	S/T	0.649334	0.745	0.324	0.041	0.041
Q9NYL2	Mitogen-activated protein kinase kinase kinase 20	MAP3K20	Q92879-4-S18	Q92879-4	CELF1-4	18	S	EMMVDHCSLNSSPVS	FALSE	FALSE	0.5160178263543101	FALSE	S/T	S/T	0.0107355	0.745	0.324	0.041	0.041
Q9NYL2	Mitogen-activated protein kinase kinase kinase 20	MAP3K20	Q92879-4-S21	Q92879-4	CELF1-4	21	S	VDHCSLNSSPVSKKM	FALSE	FALSE	0.5042797754663235	FALSE	S/T	S/T	0.0043403	0.745	0.324	0.041	0.041
Q9NYL2	Mitogen-activated protein kinase kinase kinase 20	MAP3K20	Q92879-4-T31	Q92879-4	CELF1-4	31	T	VSKKMNGTLDHPDQP	FALSE	FALSE	0.6656078870543465	FALSE	S/T	S/T	0.241057	0.745	0.324	0.041	0.041
Q9NYL2	Mitogen-activated protein kinase kinase kinase 20	MAP3K20	Q92882-T200	Q92882	OSTF1	200	T	QGTDAVRTLSNAEDY	FALSE	FALSE	0.6219382849803878	FALSE	S/T	S/T	0.217868	0.583	0.306	0.041	0.041
Q9NYL2	Mitogen-activated protein kinase kinase kinase 20	MAP3K20	Q92888-S102	Q92888	ARHG1	102	S	AFLDFYHSFLEKTAV	FALSE	FALSE	0.622179748917639	FALSE	S/T	S/T	0.0492747	0.788	0.352	0.041	0.041
Q9NYL2	Mitogen-activated protein kinase kinase kinase 20	MAP3K20	Q92888-S267	Q92888	ARHG1	267	S	KTKKGLSSILDAARW	FALSE	FALSE	0.6129908516471958	FALSE	S/T	S/T	0.0503868	0.788	0.352	0.041	0.041
Q9NYL2	Mitogen-activated protein kinase kinase kinase 20	MAP3K20	Q92888-T912	Q92888	ARHG1	912	T	SVPQPGCT_______	FALSE	FALSE	0.7034859594872612	FALSE	S/T	S/T	0.092074	0.788	0.352	0.041	0.041
Q9NYL2	Mitogen-activated protein kinase kinase kinase 20	MAP3K20	Q92888-4-S870	Q92888-4	ARHG1-4	870	S	PHPHSCRSISHPEGL	FALSE	FALSE	0.6173919969154297	FALSE	S/T	S/T	0.0499191	0.788	0.352	0.041	0.041
Q9NYL2	Mitogen-activated protein kinase kinase kinase 20	MAP3K20	Q92890-S27	Q92890	UFD1	27	S	STQYRCFSVSMLAGP	FALSE	FALSE	0.5329680641428438	FALSE	S/T	S/T	0.0459073	0.833	0.298	0.041	0.041
Q9NYL2	Mitogen-activated protein kinase kinase kinase 20	MAP3K20	Q92890-S299	Q92890	UFD1	299	S	AFSGEGQSLRKKGRK	FALSE	FALSE	0.6055847609729149	FALSE	S/T	S/T	0.160073	0.833	0.298	0.041	0.041
Q9NYL2	Mitogen-activated protein kinase kinase kinase 20	MAP3K20	Q92890-T78	Q92890	UFD1	78	T	NKNSDRMTHCGVLEF	FALSE	FALSE	0.6226755382725268	FALSE	S/T	S/T	0.112554	0.833	0.298	0.041	0.041
Q9NYL2	Mitogen-activated protein kinase kinase kinase 20	MAP3K20	Q92900-S203	Q92900	RENT1	203	S	FIPAKADSVVVLLCR	FALSE	FALSE	0.5056696202647379	FALSE	S/T	S/T	0.484179	0.79	0.229	0.041	0.041
Q9NYL2	Mitogen-activated protein kinase kinase kinase 20	MAP3K20	Q92900-T151	Q92900	RENT1	151	T	FCNGRGNTSGSHIVN	FALSE	FALSE	0.5023752408584442	FALSE	S/T	S/T	0.224183	0.79	0.229	0.041	0.041
Q9NYL2	Mitogen-activated protein kinase kinase kinase 20	MAP3K20	Q92903-T447	Q92903	CDS1	447	T	NIYKTLKTHLIEKGI	FALSE	FALSE	0.6432368932914594	FALSE	S/T	S/T	0.367665	0.521	0.33	0.041	0.041
Q9NYL2	Mitogen-activated protein kinase kinase kinase 20	MAP3K20	Q92903-T458	Q92903	CDS1	458	T	EKGILQPTLKV____	FALSE	FALSE	0.5063461623782116	FALSE	S/T	S/T	0.096709	0.521	0.33	0.041	0.041
Q9NYL2	Mitogen-activated protein kinase kinase kinase 20	MAP3K20	Q92904-S65	Q92904	DAZL	65	S	SFFARYGSVKEVKII	FALSE	FALSE	0.5100030851677333	FALSE	S/T	S/T	0.505936	0.85	0.277	0.041	0.041
Q9NYL2	Mitogen-activated protein kinase kinase kinase 20	MAP3K20	Q92905-S24	Q92905	CSN5	24	S	NNMQEAQSIDEIYKY	FALSE	FALSE	0.7634324412893474	FALSE	S/T	S/T	0.106034	0.825	0.427	0.041	0.041
Q9NYL2	Mitogen-activated protein kinase kinase kinase 20	MAP3K20	Q92905-S284	Q92905	CSN5	284	S	EAQLGRGSFMLGLET	FALSE	FALSE	0.5056012206021538	FALSE	S/T	S/T	0.0217067	0.825	0.427	0.041	0.041
Q9NYL2	Mitogen-activated protein kinase kinase kinase 20	MAP3K20	Q92905-T205	Q92905	CSN5	205	T	EGPSEYQTIPLNKIE	FALSE	FALSE	0.7272983660584521	FALSE	S/T	S/T	0.203381	0.825	0.427	0.041	0.041
Q9NYL2	Mitogen-activated protein kinase kinase kinase 20	MAP3K20	Q92905-T291	Q92905	CSN5	291	T	SFMLGLETHDRKSED	FALSE	FALSE	0.7365010944218194	FALSE	S/T	S/T	0.190517	0.825	0.427	0.041	0.041
Q9NYL2	Mitogen-activated protein kinase kinase kinase 20	MAP3K20	Q92905-T304	Q92905	CSN5	304	T	EDKLAKATRDSCKTT	FALSE	FALSE	0.5997239884728037	FALSE	S/T	S/T	0.0310211	0.825	0.427	0.041	0.041
Q9NYL2	Mitogen-activated protein kinase kinase kinase 20	MAP3K20	Q92905-T310	Q92905	CSN5	310	T	ATRDSCKTTIEAIHG	FALSE	FALSE	0.7506725729760058	FALSE	S/T	S/T	0.167614	0.825	0.427	0.041	0.041
Q9NYL2	Mitogen-activated protein kinase kinase kinase 20	MAP3K20	Q92908-T533	Q92908	GATA6	533	T	CSKNTSPTTQPTASG	FALSE	FALSE	0.5650162295376062	FALSE	S/T	S/T	0.0296495	0.601	0.358	0.041	0.041
Q9NYL2	Mitogen-activated protein kinase kinase kinase 20	MAP3K20	Q92913-3-S35	Q92913-3	FGF13-3	35	S	YIMLRQDSIQSAELK	FALSE	FALSE	0.5253363855483331	FALSE	S/T	S/T	0.0522095	0.57	0.41	0.041	0.041
Q9NYL2	Mitogen-activated protein kinase kinase kinase 20	MAP3K20	Q92915-T190	Q92915	FGF14	190	T	KGNRVKKTKPAAHFL	FALSE	FALSE	0.5214792880867621	FALSE	S/T	S/T	0.0523546	0.885	0.324	0.041	0.041
Q9NYL2	Mitogen-activated protein kinase kinase kinase 20	MAP3K20	Q92922-S434	Q92922	SMRC1	434	S	AKGDQSRSVDLGEDN	FALSE	FALSE	0.5124440089922558	FALSE	S/T	S/T	0.250148	0.688	0.28	0.041	0.041
Q9NYL2	Mitogen-activated protein kinase kinase kinase 20	MAP3K20	Q92922-T404	Q92922	SMRC1	404	T	NTPVKGGTVADLDEQ	FALSE	FALSE	0.6400086528189964	FALSE	S/T	S/T	0.913067	0.688	0.28	0.041	0.041
Q9NYL2	Mitogen-activated protein kinase kinase kinase 20	MAP3K20	Q92922-T417	Q92922	SMRC1	417	T	EQDEETVTAGGKEDE	FALSE	FALSE	0.5143181998438426	FALSE	S/T	S/T	0.274004	0.688	0.28	0.041	0.041
Q9NYL2	Mitogen-activated protein kinase kinase kinase 20	MAP3K20	Q92930-T72	Q92930	RAB8B	72	T	AGQERFRTITTAYYR	FALSE	FALSE	0.5658993267476478	FALSE	S/T	S/T	0.748012	0.571	0.207	0.041	0.041
Q9NYL2	Mitogen-activated protein kinase kinase kinase 20	MAP3K20	Q92930-T164	Q92930	RAB8B	164	T	NVEEAFFTLARDIMT	FALSE	FALSE	0.507931827246237	FALSE	S/T	S/T	0.540861	0.571	0.207	0.041	0.041
Q9NYL2	Mitogen-activated protein kinase kinase kinase 20	MAP3K20	Q92932-S375	Q92932	PTPR2	375	S	KATLRGDSFPDDGVQ	FALSE	FALSE	0.5373426924188481	FALSE	S/T	S/T	0.0574618	0.34	0.251	0.0515	0.1005
Q9NYL2	Mitogen-activated protein kinase kinase kinase 20	MAP3K20	Q92932-T220	Q92932	PTPR2	220	T	REDLLPRTLGQLQPD	FALSE	FALSE	0.5162071358316525	FALSE	S/T	S/T	0.0502759	0.34	0.251	0.0515	0.1005
Q9NYL2	Mitogen-activated protein kinase kinase kinase 20	MAP3K20	Q92932-T619	Q92932	PTPR2	619	T	STKFIALTLVSLACI	FALSE	FALSE	0.6043708527773274	FALSE	S/T	S/T	0.17673	0.34	0.251	0.0515	0.1005
Q9NYL2	Mitogen-activated protein kinase kinase kinase 20	MAP3K20	Q92932-T977	Q92932	PTPR2	977	T	KEIDIAATLEHLRDQ	FALSE	FALSE	0.6191092752183468	FALSE	S/T	S/T	0.342956	0.34	0.251	0.0515	0.1005
Q9NYL2	Mitogen-activated protein kinase kinase kinase 20	MAP3K20	Q92934-S124	Q92934	BAD	124	S	MSDEFVDSFKKGLPR	FALSE	FALSE	0.6756626967739039	FALSE	S/T	S/T	0.144064	0.77	0.326	0.041	0.041
Q9NYL2	Mitogen-activated protein kinase kinase kinase 20	MAP3K20	Q92934-T80	Q92934	BAD	80	T	HSSYPAGTEDDEGMG	FALSE	FALSE	0.6667861734388879	FALSE	S/T	S/T	0.153832	0.77	0.326	0.041	0.041
Q9NYL2	Mitogen-activated protein kinase kinase kinase 20	MAP3K20	Q92934-T137	Q92934	BAD	137	T	PRPKSAGTATQMRQS	FALSE	FALSE	0.6744888363206316	FALSE	S/T	S/T	0.147133	0.77	0.326	0.041	0.041
Q9NYL2	Mitogen-activated protein kinase kinase kinase 20	MAP3K20	Q92934-T139	Q92934	BAD	139	T	PKSAGTATQMRQSSS	FALSE	FALSE	0.5953414397190877	FALSE	S/T	S/T	0.053213	0.77	0.326	0.041	0.041
Q9NYL2	Mitogen-activated protein kinase kinase kinase 20	MAP3K20	Q92935-S117	Q92935	EXTL1	117	S	THRRILASIEGSRFY	FALSE	FALSE	0.5060497276292919	FALSE	S/T	S/T	0.164961	0.521	0.32	0.041	0.041
Q9NYL2	Mitogen-activated protein kinase kinase kinase 20	MAP3K20	Q92935-T470	Q92935	EXTL1	470	T	PETAVPLTVIDGHRK	FALSE	FALSE	0.6673159144944542	FALSE	S/T	S/T	0.621118	0.521	0.32	0.041	0.041
Q9NYL2	Mitogen-activated protein kinase kinase kinase 20	MAP3K20	Q92945-T234	Q92945	FUBP2	234	T	ANGGQNGTVQEIMIP	FALSE	FALSE	0.5482763789050801	FALSE	S/T	S/T	0.849748	0.851	0.184	0.041	0.041
Q9NYL2	Mitogen-activated protein kinase kinase kinase 20	MAP3K20	Q92945-T255	Q92945	FUBP2	255	T	VIGKGGETIKQLQER	FALSE	FALSE	0.548318164265945	FALSE	S/T	S/T	0.857038	0.851	0.184	0.041	0.041
Q9NYL2	Mitogen-activated protein kinase kinase kinase 20	MAP3K20	Q92968-T365	Q92968	PEX13	365	T	PTLTKGATVADSLDE	FALSE	FALSE	0.5417612827947166	FALSE	S/T	S/T	0.741046	0.464	0.245	0.041	0.041
Q9NYL2	Mitogen-activated protein kinase kinase kinase 20	MAP3K20	Q92974-S107	Q92974	ARHG2	107	S	KNNTALQSVSLRSKT	FALSE	FALSE	0.645723494164097	FALSE	S/T	S/T	0.123896	0.564	0.413	0.041	0.041
Q9NYL2	Mitogen-activated protein kinase kinase kinase 20	MAP3K20	Q92974-S129	Q92974	ARHG2	129	S	SAIYPSDSFRQSLLG	FALSE	FALSE	0.5760521715305492	FALSE	S/T	S/T	0.0715221	0.564	0.413	0.041	0.041
Q9NYL2	Mitogen-activated protein kinase kinase kinase 20	MAP3K20	Q92974-S186	Q92974	ARHG2	186	S	NMRNRTLSVESLIDE	FALSE	FALSE	0.6434917482869157	FALSE	S/T	S/T	0.133205	0.564	0.413	0.041	0.041
Q9NYL2	Mitogen-activated protein kinase kinase kinase 20	MAP3K20	Q92974-S189	Q92974	ARHG2	189	S	NRTLSVESLIDEAEV	FALSE	FALSE	0.5095948162452549	FALSE	S/T	S/T	0.0283627	0.564	0.413	0.041	0.041
Q9NYL2	Mitogen-activated protein kinase kinase kinase 20	MAP3K20	Q92974-S519	Q92974	ARHG2	519	S	FPTLDKPSVVSLQNL	FALSE	FALSE	0.5907276663140377	FALSE	S/T	S/T	0.0798297	0.564	0.413	0.041	0.041
Q9NYL2	Mitogen-activated protein kinase kinase kinase 20	MAP3K20	Q92974-S711	Q92974	ARHG2	711	S	EARTFNGSIELCRAD	FALSE	FALSE	0.5178018867704898	FALSE	S/T	S/T	0.0463935	0.564	0.413	0.041	0.041
Q9NYL2	Mitogen-activated protein kinase kinase kinase 20	MAP3K20	Q92974-T115	Q92974	ARHG2	115	T	VSLRSKTTIRERPSS	FALSE	FALSE	0.6740395902024086	FALSE	S/T	S/T	0.330043	0.564	0.413	0.041	0.041
Q9NYL2	Mitogen-activated protein kinase kinase kinase 20	MAP3K20	Q92974-T152	Q92974	ARHG2	152	T	SLAKSVSTTNIAGHF	FALSE	FALSE	0.5099457160385252	FALSE	S/T	S/T	0.0433257	0.564	0.413	0.041	0.041
Q9NYL2	Mitogen-activated protein kinase kinase kinase 20	MAP3K20	Q92974-T184	Q92974	ARHG2	184	T	SLNMRNRTLSVESLI	FALSE	FALSE	0.6535217463752093	FALSE	S/T	S/T	0.200496	0.564	0.413	0.041	0.041
Q9NYL2	Mitogen-activated protein kinase kinase kinase 20	MAP3K20	Q92974-T310	Q92974	ARHG2	310	T	QALCPGSTRNFVIHR	FALSE	FALSE	0.6478651189041547	FALSE	S/T	S/T	0.152552	0.564	0.413	0.041	0.041
Q9NYL2	Mitogen-activated protein kinase kinase kinase 20	MAP3K20	Q92974-T695	Q92974	ARHG2	695	T	EPDSGGNTSPGVTAN	FALSE	FALSE	0.5134113440198066	FALSE	S/T	S/T	0.0458419	0.564	0.413	0.041	0.041
Q9NYL2	Mitogen-activated protein kinase kinase kinase 20	MAP3K20	Q92974-T700	Q92974	ARHG2	700	T	GNTSPGVTANGEART	FALSE	FALSE	0.6434917482869157	FALSE	S/T	S/T	0.132172	0.564	0.413	0.041	0.041
Q9NYL2	Mitogen-activated protein kinase kinase kinase 20	MAP3K20	Q92974-T802	Q92974	ARHG2	802	T	VAPEKQATELALLQR	FALSE	FALSE	0.5084771266306441	FALSE	S/T	S/T	0.041932	0.564	0.413	0.041	0.041
Q9NYL2	Mitogen-activated protein kinase kinase kinase 20	MAP3K20	Q92974-T965	Q92974	ARHG2	965	T	PHSPRDFTRMQDIPE	FALSE	FALSE	0.5104119238203786	FALSE	S/T	S/T	0.0216974	0.564	0.413	0.041	0.041
Q9NYL2	Mitogen-activated protein kinase kinase kinase 20	MAP3K20	Q92974-2-S186	Q92974-2	ARHG2-2	186	S	NMRNRTLSVESLIDE	FALSE	FALSE	0.6434917482869157	FALSE	S/T	S/T	0.133205	0.564	0.413	0.041	0.041
Q9NYL2	Mitogen-activated protein kinase kinase kinase 20	MAP3K20	Q92974-2-S189	Q92974-2	ARHG2-2	189	S	NRTLSVESLIDEEVI	FALSE	FALSE	0.5357955420215684	FALSE	S/T	S/T	0.0510425	0.564	0.413	0.041	0.041
Q9NYL2	Mitogen-activated protein kinase kinase kinase 20	MAP3K20	Q92974-2-T184	Q92974-2	ARHG2-2	184	T	SLNMRNRTLSVESLI	FALSE	FALSE	0.6535217463752093	FALSE	S/T	S/T	0.200496	0.564	0.413	0.041	0.041
Q9NYL2	Mitogen-activated protein kinase kinase kinase 20	MAP3K20	Q92979-T54	Q92979	NEP1	54	T	LEGASLETVKVGKTY	FALSE	FALSE	0.6139430409862904	FALSE	S/T	S/T	0.782248	0.747	0.234	0.041	0.041
Q9NYL2	Mitogen-activated protein kinase kinase kinase 20	MAP3K20	Q92988-T2	Q92988	DLX4	2	T	______MTSLPCPLP	FALSE	FALSE	0.5190746275041057	FALSE	S/T	S/T	0.0186368	0.668	0.357	0.041	0.041
Q9NYL2	Mitogen-activated protein kinase kinase kinase 20	MAP3K20	Q92993-T227	Q92993	KAT5	227	T	RSHDDIVTRMKNIEC	FALSE	FALSE	0.5246438664435754	FALSE	S/T	S/T	0.0198493	0.666	0.332	0.041	0.041
Q9NYL2	Mitogen-activated protein kinase kinase kinase 20	MAP3K20	Q92993-T281	Q92993	KAT5	281	T	KCLQRHLTKCDLRHP	FALSE	FALSE	0.6223825200792276	FALSE	S/T	S/T	0.0550765	0.666	0.332	0.041	0.041
Q9NYL2	Mitogen-activated protein kinase kinase kinase 20	MAP3K20	Q92995-T34	Q92995	UBP13	34	T	LLVPHMPTIRVPRSG	FALSE	FALSE	0.7465973218569899	FALSE	S/T	S/T	0.531859	0.923	0.375	0.041	0.041
Q9NYL2	Mitogen-activated protein kinase kinase kinase 20	MAP3K20	Q92995-T181	Q92995	UBP13	181	T	YRKQDPDTWENELPV	FALSE	FALSE	0.5284778147453093	FALSE	S/T	S/T	0.0579363	0.923	0.375	0.041	0.041
Q9NYL2	Mitogen-activated protein kinase kinase kinase 20	MAP3K20	Q92995-T385	Q92995	UBP13	385	T	DPTQDFNTQMTKLGH	FALSE	FALSE	0.5085551156856024	FALSE	S/T	S/T	0.0536477	0.923	0.375	0.041	0.041
Q9NYL2	Mitogen-activated protein kinase kinase kinase 20	MAP3K20	Q92995-T388	Q92995	UBP13	388	T	QDFNTQMTKLGHGLL	FALSE	FALSE	0.6657544620974858	FALSE	S/T	S/T	0.121107	0.923	0.375	0.041	0.041
Q9NYL2	Mitogen-activated protein kinase kinase kinase 20	MAP3K20	Q92997-S41	Q92997	DVL3	41	S	KGVLQRPSYKFFFKS	FALSE	FALSE	0.5908606710945847	FALSE	S/T	S/T	0.00284568	0.747	0.364	0.041	0.0995
Q9NYL2	Mitogen-activated protein kinase kinase kinase 20	MAP3K20	Q92997-S48	Q92997	DVL3	48	S	SYKFFFKSMDDDFGV	FALSE	FALSE	0.5874040754020832	FALSE	S/T	S/T	0.0116956	0.747	0.364	0.041	0.0995
Q9NYL2	Mitogen-activated protein kinase kinase kinase 20	MAP3K20	Q92997-S112	Q92997	DVL3	112	S	RTGGIGDSRPPSFHP	FALSE	FALSE	0.5827054013441018	FALSE	S/T	S/T	0.0106032	0.747	0.364	0.041	0.0995
Q9NYL2	Mitogen-activated protein kinase kinase kinase 20	MAP3K20	Q92997-S116	Q92997	DVL3	116	S	IGDSRPPSFHPHAGG	FALSE	FALSE	0.588064485626124	FALSE	S/T	S/T	0.0126512	0.747	0.364	0.041	0.0995
Q9NYL2	Mitogen-activated protein kinase kinase kinase 20	MAP3K20	Q92997-S125	Q92997	DVL3	125	S	HPHAGGGSQENLDND	FALSE	FALSE	0.5926910953558381	FALSE	S/T	S/T	0.00525373	0.747	0.364	0.041	0.0995
Q9NYL2	Mitogen-activated protein kinase kinase kinase 20	MAP3K20	Q92997-S137	Q92997	DVL3	137	S	DNDTETDSLVSAQRE	FALSE	FALSE	0.8016524302259207	FALSE	S/T	S/T	0.112695	0.747	0.364	0.041	0.0995
Q9NYL2	Mitogen-activated protein kinase kinase kinase 20	MAP3K20	Q92997-S140	Q92997	DVL3	140	S	TETDSLVSAQRERPR	FALSE	FALSE	0.6198934016449306	FALSE	S/T	S/T	0.0228513	0.747	0.364	0.041	0.0995
Q9NYL2	Mitogen-activated protein kinase kinase kinase 20	MAP3K20	Q92997-S175	Q92997	DVL3	175	S	REPGGYDSSSTLMSS	FALSE	FALSE	0.5903937630574497	FALSE	S/T	S/T	0.00241481	0.747	0.364	0.041	0.0995
Q9NYL2	Mitogen-activated protein kinase kinase kinase 20	MAP3K20	Q92997-S197	Q92997	DVL3	197	S	FDSDEDDSTSRFSSS	FALSE	FALSE	0.5910178261738205	FALSE	S/T	S/T	0.00249822	0.747	0.364	0.041	0.0995
Q9NYL2	Mitogen-activated protein kinase kinase kinase 20	MAP3K20	Q92997-S203	Q92997	DVL3	203	S	DSTSRFSSSTEQSSA	FALSE	FALSE	0.561328833319389	FALSE	S/T	S/T	6.31603e-4	0.747	0.364	0.041	0.0995
Q9NYL2	Mitogen-activated protein kinase kinase kinase 20	MAP3K20	Q92997-S208	Q92997	DVL3	208	S	FSSSTEQSSASRLMR	FALSE	FALSE	0.5880766475884107	FALSE	S/T	S/T	0.00357089	0.747	0.364	0.041	0.0995
Q9NYL2	Mitogen-activated protein kinase kinase kinase 20	MAP3K20	Q92997-S209	Q92997	DVL3	209	S	SSSTEQSSASRLMRR	FALSE	FALSE	0.5753571040619699	FALSE	S/T	S/T	0.00128676	0.747	0.364	0.041	0.0995
Q9NYL2	Mitogen-activated protein kinase kinase kinase 20	MAP3K20	Q92997-S211	Q92997	DVL3	211	S	STEQSSASRLMRRHK	FALSE	FALSE	0.5588544655753293	FALSE	S/T	S/T	0.00100166	0.747	0.364	0.041	0.0995
Q9NYL2	Mitogen-activated protein kinase kinase kinase 20	MAP3K20	Q92997-S232	Q92997	DVL3	232	S	KVSRIERSSSFSSIT	FALSE	FALSE	0.5716534003582663	FALSE	S/T	S/T	0.00129824	0.747	0.364	0.041	0.0995
Q9NYL2	Mitogen-activated protein kinase kinase kinase 20	MAP3K20	Q92997-S234	Q92997	DVL3	234	S	SRIERSSSFSSITDS	FALSE	FALSE	0.5824473368279728	FALSE	S/T	S/T	0.0106727	0.747	0.364	0.041	0.0995
Q9NYL2	Mitogen-activated protein kinase kinase kinase 20	MAP3K20	Q92997-S237	Q92997	DVL3	237	S	ERSSSFSSITDSTMS	FALSE	FALSE	0.7021003512983588	FALSE	S/T	S/T	0.0451826	0.747	0.364	0.041	0.0995
Q9NYL2	Mitogen-activated protein kinase kinase kinase 20	MAP3K20	Q92997-S244	Q92997	DVL3	244	S	SITDSTMSLNIITVT	FALSE	FALSE	0.710748719102638	FALSE	S/T	S/T	0.0496378	0.747	0.364	0.041	0.0995
Q9NYL2	Mitogen-activated protein kinase kinase kinase 20	MAP3K20	Q92997-S268	Q92997	DVL3	268	S	GISIVGQSNERGDGG	FALSE	FALSE	0.5843110967239907	FALSE	S/T	S/T	0.0107211	0.747	0.364	0.041	0.0995
Q9NYL2	Mitogen-activated protein kinase kinase kinase 20	MAP3K20	Q92997-S280	Q92997	DVL3	280	S	DGGIYIGSIMKGGAV	FALSE	FALSE	0.7146902145270447	FALSE	S/T	S/T	0.053581	0.747	0.364	0.041	0.0995
Q9NYL2	Mitogen-activated protein kinase kinase kinase 20	MAP3K20	Q92997-S311	Q92997	DVL3	311	S	EINFENMSNDDAVRV	FALSE	FALSE	0.6016806726600563	FALSE	S/T	S/T	0.00541136	0.747	0.364	0.041	0.0995
Q9NYL2	Mitogen-activated protein kinase kinase kinase 20	MAP3K20	Q92997-S350	Q92997	DVL3	350	S	GCFTLPRSEPIRPID	FALSE	FALSE	0.5555383213238975	FALSE	S/T	S/T	7.56188e-4	0.747	0.364	0.041	0.0995
Q9NYL2	Mitogen-activated protein kinase kinase kinase 20	MAP3K20	Q92997-S512	Q92997	DVL3	512	S	SLHDHDGSSGASDQD	FALSE	FALSE	0.5916381421239068	FALSE	S/T	S/T	0.00799269	0.747	0.364	0.041	0.0995
Q9NYL2	Mitogen-activated protein kinase kinase kinase 20	MAP3K20	Q92997-S516	Q92997	DVL3	516	S	HDGSSGASDQDTLAP	FALSE	FALSE	0.5606609411625262	FALSE	S/T	S/T	6.18562e-4	0.747	0.364	0.041	0.0995
Q9NYL2	Mitogen-activated protein kinase kinase kinase 20	MAP3K20	Q92997-S564	Q92997	DVL3	564	S	GYSYGGGSASSQHSE	FALSE	FALSE	0.627755433214649	FALSE	S/T	S/T	0.0167103	0.747	0.364	0.041	0.0995
Q9NYL2	Mitogen-activated protein kinase kinase kinase 20	MAP3K20	Q92997-S566	Q92997	DVL3	566	S	SYGGGSASSQHSEGS	FALSE	FALSE	0.5912829688619974	FALSE	S/T	S/T	0.00463653	0.747	0.364	0.041	0.0995
Q9NYL2	Mitogen-activated protein kinase kinase kinase 20	MAP3K20	Q92997-S567	Q92997	DVL3	567	S	YGGGSASSQHSEGSR	FALSE	FALSE	0.5996806726600563	FALSE	S/T	S/T	0.00530885	0.747	0.364	0.041	0.0995
Q9NYL2	Mitogen-activated protein kinase kinase kinase 20	MAP3K20	Q92997-S570	Q92997	DVL3	570	S	GSASSQHSEGSRSSG	FALSE	FALSE	0.5898591545214824	FALSE	S/T	S/T	0.0021988	0.747	0.364	0.041	0.0995
Q9NYL2	Mitogen-activated protein kinase kinase kinase 20	MAP3K20	Q92997-S573	Q92997	DVL3	573	S	SSQHSEGSRSSGSNR	FALSE	FALSE	0.5840105856944345	FALSE	S/T	S/T	0.00184909	0.747	0.364	0.041	0.0995
Q9NYL2	Mitogen-activated protein kinase kinase kinase 20	MAP3K20	Q92997-S575	Q92997	DVL3	575	S	QHSEGSRSSGSNRSG	FALSE	FALSE	0.5984833416292591	FALSE	S/T	S/T	0.00702492	0.747	0.364	0.041	0.0995
Q9NYL2	Mitogen-activated protein kinase kinase kinase 20	MAP3K20	Q92997-S578	Q92997	DVL3	578	S	EGSRSSGSNRSGSDR	FALSE	FALSE	0.5898244286891713	FALSE	S/T	S/T	0.00480589	0.747	0.364	0.041	0.0995
Q9NYL2	Mitogen-activated protein kinase kinase kinase 20	MAP3K20	Q92997-S596	Q92997	DVL3	596	S	KDPKAGDSKSGGSGS	FALSE	FALSE	0.6187791159306449	FALSE	S/T	S/T	0.0225473	0.747	0.364	0.041	0.0995
Q9NYL2	Mitogen-activated protein kinase kinase kinase 20	MAP3K20	Q92997-S601	Q92997	DVL3	601	S	GDSKSGGSGSESDHT	FALSE	FALSE	0.5735237707286366	FALSE	S/T	S/T	0.00126897	0.747	0.364	0.041	0.0995
Q9NYL2	Mitogen-activated protein kinase kinase kinase 20	MAP3K20	Q92997-S603	Q92997	DVL3	603	S	SKSGGSGSESDHTTR	FALSE	FALSE	0.5909577620225047	FALSE	S/T	S/T	0.00470503	0.747	0.364	0.041	0.0995
Q9NYL2	Mitogen-activated protein kinase kinase kinase 20	MAP3K20	Q92997-S611	Q92997	DVL3	611	S	ESDHTTRSSLRGPRE	FALSE	FALSE	0.629755433214649	FALSE	S/T	S/T	0.0169005	0.747	0.364	0.041	0.0995
Q9NYL2	Mitogen-activated protein kinase kinase kinase 20	MAP3K20	Q92997-S612	Q92997	DVL3	612	S	SDHTTRSSLRGPRER	FALSE	FALSE	0.5908606710945847	FALSE	S/T	S/T	0.00279784	0.747	0.364	0.041	0.0995
Q9NYL2	Mitogen-activated protein kinase kinase kinase 20	MAP3K20	Q92997-S622	Q92997	DVL3	622	S	GPRERAPSERSGPAA	FALSE	FALSE	0.6027740150723166	FALSE	S/T	S/T	0.00589558	0.747	0.364	0.041	0.0995
Q9NYL2	Mitogen-activated protein kinase kinase kinase 20	MAP3K20	Q92997-S633	Q92997	DVL3	633	S	GPAASEHSHRSHHSL	FALSE	FALSE	0.6230345428938114	FALSE	S/T	S/T	0.0257877	0.747	0.364	0.041	0.0995
Q9NYL2	Mitogen-activated protein kinase kinase kinase 20	MAP3K20	Q92997-S636	Q92997	DVL3	636	S	ASEHSHRSHHSLASS	FALSE	FALSE	0.6198934016449306	FALSE	S/T	S/T	0.0228158	0.747	0.364	0.041	0.0995
Q9NYL2	Mitogen-activated protein kinase kinase kinase 20	MAP3K20	Q92997-S639	Q92997	DVL3	639	S	HSHRSHHSLASSLRS	FALSE	FALSE	0.5882881333730977	FALSE	S/T	S/T	0.0112508	0.747	0.364	0.041	0.0995
Q9NYL2	Mitogen-activated protein kinase kinase kinase 20	MAP3K20	Q92997-S642	Q92997	DVL3	642	S	RSHHSLASSLRSHHT	FALSE	FALSE	0.59462495531072	FALSE	S/T	S/T	0.00774756	0.747	0.364	0.041	0.0995
Q9NYL2	Mitogen-activated protein kinase kinase kinase 20	MAP3K20	Q92997-S643	Q92997	DVL3	643	S	SHHSLASSLRSHHTH	FALSE	FALSE	0.5863005210523519	FALSE	S/T	S/T	0.00885443	0.747	0.364	0.041	0.0995
Q9NYL2	Mitogen-activated protein kinase kinase kinase 20	MAP3K20	Q92997-S689	Q92997	DVL3	689	S	PPGRDLASVPPELTA	FALSE	FALSE	0.781741212521172	FALSE	S/T	S/T	0.0982246	0.747	0.364	0.041	0.0995
Q9NYL2	Mitogen-activated protein kinase kinase kinase 20	MAP3K20	Q92997-S697	Q92997	DVL3	697	S	VPPELTASRQSFRMA	FALSE	FALSE	0.584015525844924	FALSE	S/T	S/T	0.00991734	0.747	0.364	0.041	0.0995
Q9NYL2	Mitogen-activated protein kinase kinase kinase 20	MAP3K20	Q92997-S700	Q92997	DVL3	700	S	ELTASRQSFRMAMGN	FALSE	FALSE	0.6204133647138675	FALSE	S/T	S/T	0.025342	0.747	0.364	0.041	0.0995
Q9NYL2	Mitogen-activated protein kinase kinase kinase 20	MAP3K20	Q92997-T106	Q92997	DVL3	106	T	LPPPMERTGGIGDSR	FALSE	FALSE	0.6053344015457466	FALSE	S/T	S/T	0.00576277	0.747	0.364	0.041	0.0995
Q9NYL2	Mitogen-activated protein kinase kinase kinase 20	MAP3K20	Q92997-T133	Q92997	DVL3	133	T	QENLDNDTETDSLVS	FALSE	FALSE	0.8004736197289123	FALSE	S/T	S/T	0.105494	0.747	0.364	0.041	0.0995
Q9NYL2	Mitogen-activated protein kinase kinase kinase 20	MAP3K20	Q92997-T135	Q92997	DVL3	135	T	NLDNDTETDSLVSAQ	FALSE	FALSE	0.5844782988301298	FALSE	S/T	S/T	0.00955091	0.747	0.364	0.041	0.0995
Q9NYL2	Mitogen-activated protein kinase kinase kinase 20	MAP3K20	Q92997-T205	Q92997	DVL3	205	T	TSRFSSSTEQSSASR	FALSE	FALSE	0.5926116522071888	FALSE	S/T	S/T	0.013445	0.747	0.364	0.041	0.0995
Q9NYL2	Mitogen-activated protein kinase kinase kinase 20	MAP3K20	Q92997-T346	Q92997	DVL3	346	T	PSPRGCFTLPRSEPI	FALSE	FALSE	0.7764988613516692	FALSE	S/T	S/T	0.0930011	0.747	0.364	0.041	0.0995
Q9NYL2	Mitogen-activated protein kinase kinase kinase 20	MAP3K20	Q92997-T608	Q92997	DVL3	608	T	SGSESDHTTRSSLRG	FALSE	FALSE	0.7539109307354581	FALSE	S/T	S/T	0.0655257	0.747	0.364	0.041	0.0995
Q9NYL2	Mitogen-activated protein kinase kinase kinase 20	MAP3K20	Q92997-T609	Q92997	DVL3	609	T	GSESDHTTRSSLRGP	FALSE	FALSE	0.5890114767633077	FALSE	S/T	S/T	0.00870378	0.747	0.364	0.041	0.0995
Q9NYL2	Mitogen-activated protein kinase kinase kinase 20	MAP3K20	Q92997-T695	Q92997	DVL3	695	T	ASVPPELTASRQSFR	FALSE	FALSE	0.6796860845969002	FALSE	S/T	S/T	0.0432849	0.747	0.364	0.041	0.0995
Q9NYL2	Mitogen-activated protein kinase kinase kinase 20	MAP3K20	Q93008-S887	Q93008	USP9X	887	S	AFRGKHLSFVVRFPN	FALSE	FALSE	0.6546411166218767	FALSE	S/T	S/T	0.0869528	0.843	0.375	0.041	0.041
Q9NYL2	Mitogen-activated protein kinase kinase kinase 20	MAP3K20	Q93008-S1580	Q93008	USP9X	1580	S	QQLYMIPSIRNGILA	FALSE	FALSE	0.6224846334158497	FALSE	S/T	S/T	0.0649645	0.843	0.375	0.041	0.041
Q9NYL2	Mitogen-activated protein kinase kinase kinase 20	MAP3K20	Q93008-T590	Q93008	USP9X	590	T	APQNLSQTQRSPHVF	FALSE	FALSE	0.5702094921695069	FALSE	S/T	S/T	0.0399888	0.843	0.375	0.041	0.041
Q9NYL2	Mitogen-activated protein kinase kinase kinase 20	MAP3K20	Q93008-T930	Q93008	USP9X	930	T	IKANVAHTKIELFVG	FALSE	FALSE	0.7352856040831086	FALSE	S/T	S/T	0.121745	0.843	0.375	0.041	0.041
Q9NYL2	Mitogen-activated protein kinase kinase kinase 20	MAP3K20	Q93008-T2438	Q93008	USP9X	2438	T	YTGNPQYTYNNWSPP	FALSE	FALSE	0.7737195949915551	FALSE	S/T	S/T	0.349158	0.843	0.375	0.041	0.041
Q9NYL2	Mitogen-activated protein kinase kinase kinase 20	MAP3K20	Q93008-T2551	Q93008	USP9X	2551	T	EEVSPPQTKDQ____	FALSE	FALSE	0.5867099648393906	FALSE	S/T	S/T	0.0461914	0.843	0.375	0.041	0.041
Q9NYL2	Mitogen-activated protein kinase kinase kinase 20	MAP3K20	Q93009-S752	Q93009	UBP7	752	S	RIQDYDVSLDKALDE	FALSE	FALSE	0.5128537187063074	FALSE	S/T	S/T	0.0152941	0.755	0.354	0.041	0.041
Q9NYL2	Mitogen-activated protein kinase kinase kinase 20	MAP3K20	Q93009-T54	Q93009	UBP7	54	T	ALSDGHNTAEEDMED	FALSE	FALSE	0.6228631916788075	FALSE	S/T	S/T	0.0509664	0.755	0.354	0.041	0.041
Q9NYL2	Mitogen-activated protein kinase kinase kinase 20	MAP3K20	Q93009-T730	Q93009	UBP7	730	T	RAGFIQDTSLILYEE	FALSE	FALSE	0.6052599153707253	FALSE	S/T	S/T	0.03222	0.755	0.354	0.041	0.041
Q9NYL2	Mitogen-activated protein kinase kinase kinase 20	MAP3K20	Q93009-T743	Q93009	UBP7	743	T	EEVKPNLTERIQDYD	FALSE	FALSE	0.7502158121462654	FALSE	S/T	S/T	0.129238	0.755	0.354	0.041	0.041
Q9NYL2	Mitogen-activated protein kinase kinase kinase 20	MAP3K20	Q93009-T966	Q93009	UBP7	966	T	LECLSPATSRTFRIE	FALSE	FALSE	0.61053543486924	FALSE	S/T	S/T	0.030433	0.755	0.354	0.041	0.041
Q9NYL2	Mitogen-activated protein kinase kinase kinase 20	MAP3K20	Q93009-T1092	Q93009	UBP7	1092	T	APKRSRYTYLEKAIK	FALSE	FALSE	0.6362608370530097	FALSE	S/T	S/T	0.0705753	0.755	0.354	0.041	0.041
Q9NYL2	Mitogen-activated protein kinase kinase kinase 20	MAP3K20	Q93034-S34	Q93034	CUL5	34	S	LKLLRQESVTKQQWF	FALSE	FALSE	0.7417469044416143	FALSE	S/T	S/T	0.0975832	0.506	0.32	0.0635	0.074
Q9NYL2	Mitogen-activated protein kinase kinase kinase 20	MAP3K20	Q93034-T210	Q93034	CUL5	210	T	EKAYLDSTERFYRTQ	FALSE	FALSE	0.5010396665513113	FALSE	S/T	S/T	0.0296518	0.506	0.32	0.0635	0.074
Q9NYL2	Mitogen-activated protein kinase kinase kinase 20	MAP3K20	Q93034-T346	Q93034	CUL5	346	T	KYVEQLLTLFNRFSK	FALSE	FALSE	0.7635622717341877	FALSE	S/T	S/T	0.213088	0.506	0.32	0.0635	0.074
Q9NYL2	Mitogen-activated protein kinase kinase kinase 20	MAP3K20	Q93038-11-T230	Q93038-11	TNR25-11	230	T	LLLGATLTYTYRHCW	FALSE	FALSE	0.7697479805237305	FALSE	S/T	S/T	0.431564	0.602	0.408	0.041	0.041
Q9NYL2	Mitogen-activated protein kinase kinase kinase 20	MAP3K20	Q93038-11-T232	Q93038-11	TNR25-11	232	T	LGATLTYTYRHCWPH	FALSE	FALSE	0.6977634494739752	FALSE	S/T	S/T	0.245443	0.602	0.408	0.041	0.041
Q9NYL2	Mitogen-activated protein kinase kinase kinase 20	MAP3K20	Q93050-T670	Q93050	VPP1	670	T	LRRKHLGTLNFGGIR	FALSE	FALSE	0.5046659446976461	FALSE	S/T	S/T	0.456968	0.579	0.181	0.041	0.041
Q9NYL2	Mitogen-activated protein kinase kinase kinase 20	MAP3K20	Q93052-T515	Q93052	LPP	515	T	SLDGIPFTVDAGGLI	FALSE	FALSE	0.592304712928214	FALSE	S/T	S/T	0.796376	0.724	0.227	0.041	0.041
Q9NYL2	Mitogen-activated protein kinase kinase kinase 20	MAP3K20	Q93062-T25	Q93062	RBPMS	25	T	LQEEEVRTLFVSGLP	FALSE	FALSE	0.6200675713205275	FALSE	S/T	S/T	0.679916	0.762	0.266	0.041	0.041
Q9NYL2	Mitogen-activated protein kinase kinase kinase 20	MAP3K20	Q93063-S375	Q93063	EXT2	375	S	EKMSDVYSILQSIPQ	FALSE	FALSE	0.5269230543330504	FALSE	S/T	S/T	0.0681422	0.488	0.341	0.041	0.041
Q9NYL2	Mitogen-activated protein kinase kinase kinase 20	MAP3K20	Q93074-S479	Q93074	MED12	479	S	DFSNSLDSLCNRIFG	FALSE	FALSE	0.5661160200265003	FALSE	S/T	S/T	0.0767122	0.615	0.305	0.041	0.041
Q9NYL2	Mitogen-activated protein kinase kinase kinase 20	MAP3K20	Q93074-S552	Q93074	MED12	552	S	EAADEKGSIASGSLS	FALSE	FALSE	0.5654952408057211	FALSE	S/T	S/T	0.0761531	0.615	0.305	0.041	0.041
Q9NYL2	Mitogen-activated protein kinase kinase kinase 20	MAP3K20	Q93074-S1269	Q93074	MED12	1269	S	RQGGRNISVETASLD	FALSE	FALSE	0.5586179154298351	FALSE	S/T	S/T	0.0428732	0.615	0.305	0.041	0.041
Q9NYL2	Mitogen-activated protein kinase kinase kinase 20	MAP3K20	Q93074-S1838	Q93074	MED12	1838	S	HLNYRQGSIGLYTQN	FALSE	FALSE	0.5634940143181421	FALSE	S/T	S/T	0.049859	0.615	0.305	0.041	0.041
Q9NYL2	Mitogen-activated protein kinase kinase kinase 20	MAP3K20	Q93074-T302	Q93074	MED12	302	T	RRLAYFCTRRLALQL	FALSE	FALSE	0.653912670306862	FALSE	S/T	S/T	0.11584	0.615	0.305	0.041	0.041
Q9NYL2	Mitogen-activated protein kinase kinase kinase 20	MAP3K20	Q93075-T263	Q93075	TATD2	263	T	VSMEEDKTVPERSSF	FALSE	FALSE	0.5314850605500359	FALSE	S/T	S/T	0.397892	0.697	0.238	0.041	0.041
Q9NYL2	Mitogen-activated protein kinase kinase kinase 20	MAP3K20	Q93075-T341	Q93075	TATD2	341	T	SDVEEISTVRFSQEE	FALSE	FALSE	0.534914503518317	FALSE	S/T	S/T	0.237109	0.697	0.238	0.041	0.041
Q9NYL2	Mitogen-activated protein kinase kinase kinase 20	MAP3K20	Q93075-T464	Q93075	TATD2	464	T	REVKEKRTFQEEMPP	FALSE	FALSE	0.5455068384928325	FALSE	S/T	S/T	0.273309	0.697	0.238	0.041	0.041
Q9NYL2	Mitogen-activated protein kinase kinase kinase 20	MAP3K20	Q93086-S410	Q93086	P2RX5	410	S	SSQKGNGSVCPQLLE	FALSE	FALSE	0.6258598203808751	FALSE	S/T	S/T	0.155152	0.586	0.33	0.041	0.041
Q9NYL2	Mitogen-activated protein kinase kinase kinase 20	MAP3K20	Q93086-T60	Q93086	P2RX5	60	T	KGYQDVDTSLQSAVI	FALSE	FALSE	0.5522335876936788	FALSE	S/T	S/T	0.0732018	0.586	0.33	0.041	0.041
Q9NYL2	Mitogen-activated protein kinase kinase kinase 20	MAP3K20	Q93096-S143	Q93096	TP4A1	143	S	KRRGAFNSKQLLYLE	FALSE	FALSE	0.5876820396125424	FALSE	S/T	S/T	0.0212046	0.738	0.417	0.041	0.041
Q9NYL2	Mitogen-activated protein kinase kinase kinase 20	MAP3K20	Q93096-T29	Q93096	TP4A1	29	T	THNPTNATLNKFIEE	FALSE	FALSE	0.7581325701459916	FALSE	S/T	S/T	0.277863	0.738	0.417	0.041	0.041
Q9NYL2	Mitogen-activated protein kinase kinase kinase 20	MAP3K20	Q93100-S27	Q93100	KPBB	27	S	ARTKRSGSVYEPLKS	FALSE	FALSE	0.5878164907456102	FALSE	S/T	S/T	0.0501984	0.688	0.309	0.041	0.041
Q9NYL2	Mitogen-activated protein kinase kinase kinase 20	MAP3K20	Q93100-S34	Q93100	KPBB	34	S	SVYEPLKSINLPRPD	FALSE	FALSE	0.559239062144773	FALSE	S/T	S/T	0.030739	0.688	0.309	0.041	0.041
Q9NYL2	Mitogen-activated protein kinase kinase kinase 20	MAP3K20	Q93100-S684	Q93100	KPBB	684	S	EELPEFKSFEELEPP	FALSE	FALSE	0.5878123853744162	FALSE	S/T	S/T	0.0507149	0.688	0.309	0.041	0.041
Q9NYL2	Mitogen-activated protein kinase kinase kinase 20	MAP3K20	Q93100-T232	Q93100	KPBB	232	T	SKYNNGSTELHSSSV	FALSE	FALSE	0.5910917347760498	FALSE	S/T	S/T	0.0703514	0.688	0.309	0.041	0.041
Q9NYL2	Mitogen-activated protein kinase kinase kinase 20	MAP3K20	Q93100-T316	Q93100	KPBB	316	T	DEVLFSQTLDKVVRK	FALSE	FALSE	0.6557361089494965	FALSE	S/T	S/T	0.125997	0.688	0.309	0.041	0.041
Q9NYL2	Mitogen-activated protein kinase kinase kinase 20	MAP3K20	Q969G3-T58	Q969G3	SMCE1	58	T	VTASSGITIPKPPKP	FALSE	FALSE	0.5283582911504248	FALSE	S/T	S/T	0.258899	0.59	0.271	0.041	0.041
Q9NYL2	Mitogen-activated protein kinase kinase kinase 20	MAP3K20	Q969G5-S56	Q969G5	CAVN3	56	S	RQGGLAGSVRRIQSG	FALSE	FALSE	0.5019849908147723	FALSE	S/T	S/T	0.509603	0.697	0.188	0.041	0.041
Q9NYL2	Mitogen-activated protein kinase kinase kinase 20	MAP3K20	Q969G6-T85	Q969G6	RIFK	85	T	METHIMHTFKEDFYG	FALSE	FALSE	0.5050262168651823	FALSE	S/T	S/T	0.479143	0.898	0.278	0.041	0.041
Q9NYL2	Mitogen-activated protein kinase kinase kinase 20	MAP3K20	Q969H0-S10	Q969H0	FBXW7	10	S	QELLSVGSKRRRTGG	FALSE	FALSE	0.517094873216502	FALSE	S/T	S/T	0.0241385	0.739	0.357	0.041	0.041
Q9NYL2	Mitogen-activated protein kinase kinase kinase 20	MAP3K20	Q969H0-S18	Q969H0	FBXW7	18	S	KRRRTGGSLRGNPSS	FALSE	FALSE	0.6318339267975358	FALSE	S/T	S/T	0.0701284	0.739	0.357	0.041	0.041
Q9NYL2	Mitogen-activated protein kinase kinase kinase 20	MAP3K20	Q969H0-T680	Q969H0	FBXW7	680	T	WRIRASNTKLVCAVG	FALSE	FALSE	0.591102326784722	FALSE	S/T	S/T	0.0327143	0.739	0.357	0.041	0.041
Q9NYL2	Mitogen-activated protein kinase kinase kinase 20	MAP3K20	Q969H0-T692	Q969H0	FBXW7	692	T	AVGSRNGTEETKLLV	FALSE	FALSE	0.5484516237651522	FALSE	S/T	S/T	0.0273008	0.739	0.357	0.041	0.041
Q9NYL2	Mitogen-activated protein kinase kinase kinase 20	MAP3K20	Q969H0-T695	Q969H0	FBXW7	695	T	SRNGTEETKLLVLDF	FALSE	FALSE	0.6529675181526022	FALSE	S/T	S/T	0.0654589	0.739	0.357	0.041	0.041
Q9NYL2	Mitogen-activated protein kinase kinase kinase 20	MAP3K20	Q969H8-T138	Q969H8	MYDGF	138	T	ESDVPLKTEEFEVTK	FALSE	FALSE	0.6460248888081723	FALSE	S/T	S/T	0.0710766	0.591	0.426	0.041	0.041
Q9NYL2	Mitogen-activated protein kinase kinase kinase 20	MAP3K20	Q969H8-T146	Q969H8	MYDGF	146	T	EEFEVTKTAVAHRPG	FALSE	FALSE	0.7813876216116313	FALSE	S/T	S/T	0.410358	0.591	0.426	0.041	0.041
Q9NYL2	Mitogen-activated protein kinase kinase kinase 20	MAP3K20	Q969J2-T397	Q969J2	ZKSC4	397	T	NLIKHQRTHTGEKPY	FALSE	FALSE	0.5720049827502155	FALSE	S/T	S/T	0.91766	0.697	0.181	0.041	0.041
Q9NYL2	Mitogen-activated protein kinase kinase kinase 20	MAP3K20	Q969K3-S90	Q969K3	RNF34	90	S	KDFCSVCSVLQENLR	FALSE	FALSE	0.7460172838426834	FALSE	S/T	S/T	0.142705	0.8	0.355	0.041	0.041
Q9NYL2	Mitogen-activated protein kinase kinase kinase 20	MAP3K20	Q969K3-S163	Q969K3	RNF34	163	S	EDDMDTSSLNSSRSQ	FALSE	FALSE	0.502982891375311	FALSE	S/T	S/T	0.0268523	0.8	0.355	0.041	0.041
Q9NYL2	Mitogen-activated protein kinase kinase kinase 20	MAP3K20	Q969K3-S268	Q969K3	RNF34	268	S	LDDVEGMSVRQLKEI	FALSE	FALSE	0.7299544649118864	FALSE	S/T	S/T	0.302703	0.8	0.355	0.041	0.041
Q9NYL2	Mitogen-activated protein kinase kinase kinase 20	MAP3K20	Q969K3-S323	Q969K3	RNF34	323	S	LQDEEDDSLCRICMD	FALSE	FALSE	0.5966519900295872	FALSE	S/T	S/T	0.0537179	0.8	0.355	0.041	0.041
Q9NYL2	Mitogen-activated protein kinase kinase kinase 20	MAP3K20	Q969K7-T41	Q969K7	TMM54	41	T	TAALFHGTVLRYVGT	FALSE	FALSE	0.5554858776194941	FALSE	S/T	S/T	0.71914	0.339	0.467	0.041	0.041
Q9NYL2	Mitogen-activated protein kinase kinase kinase 20	MAP3K20	Q969Q0-S32	Q969Q0	RL36L	32	S	QYKKGKDSLYAQGRR	FALSE	FALSE	0.711714085996017	FALSE	S/T	S/T	0.0652669	0.79	0.396	0.041	0.041
Q9NYL2	Mitogen-activated protein kinase kinase kinase 20	MAP3K20	Q969Q6-S178	Q969Q6	P2R3C	178	S	HQTRIGLSLYDVAGQ	FALSE	FALSE	0.834203311203149	FALSE	S/T	S/T	0.0447827	0.709	0.386	0.0515	0.08600000000000001
Q9NYL2	Mitogen-activated protein kinase kinase kinase 20	MAP3K20	Q969Q6-T55	Q969Q6	P2R3C	55	T	NTNEFYKTIPRFYYR	FALSE	FALSE	0.8938126289563751	FALSE	S/T	S/T	0.186482	0.709	0.386	0.0515	0.08600000000000001
Q9NYL2	Mitogen-activated protein kinase kinase kinase 20	MAP3K20	Q969S3-S78	Q969S3	ZN622	78	S	VCSKKFASFNAYENH	FALSE	FALSE	0.8850423121554226	FALSE	S/T	S/T	0.220241	0.703	0.409	0.051	0.0995
Q9NYL2	Mitogen-activated protein kinase kinase kinase 20	MAP3K20	Q969S3-S122	Q969S3	ZN622	122	S	EKGLGVDSVDKDAMN	FALSE	FALSE	0.8771029118243551	FALSE	S/T	S/T	0.196479	0.703	0.409	0.051	0.0995
Q9NYL2	Mitogen-activated protein kinase kinase kinase 20	MAP3K20	Q969S3-S276	Q969S3	ZN622	276	S	AHMTKDHSFFIPDIE	FALSE	FALSE	0.7052834969949993	FALSE	S/T	S/T	0.0313645	0.703	0.409	0.051	0.0995
Q9NYL2	Mitogen-activated protein kinase kinase kinase 20	MAP3K20	Q969S3-S314	Q969S3	ZN622	314	S	WCNEKGKSFYSTEAV	FALSE	FALSE	0.8818347435400923	FALSE	S/T	S/T	0.122939	0.703	0.409	0.051	0.0995
Q9NYL2	Mitogen-activated protein kinase kinase kinase 20	MAP3K20	Q969S3-S351	Q969S3	ZN622	351	S	ADFYDFRSSYPDHKE	FALSE	FALSE	0.5327900220347941	FALSE	S/T	S/T	0.0141587	0.703	0.409	0.051	0.0995
Q9NYL2	Mitogen-activated protein kinase kinase kinase 20	MAP3K20	Q969S3-S434	Q969S3	ZN622	434	S	RALGWTGSTGAALMR	FALSE	FALSE	0.5929997649325	FALSE	S/T	S/T	0.015581	0.703	0.409	0.051	0.0995
Q9NYL2	Mitogen-activated protein kinase kinase kinase 20	MAP3K20	Q969S3-T163	Q969S3	ZN622	163	T	RNVVAVGTGGRGTHD	FALSE	FALSE	0.5184868670252635	FALSE	S/T	S/T	0.0135092	0.703	0.409	0.051	0.0995
Q9NYL2	Mitogen-activated protein kinase kinase kinase 20	MAP3K20	Q969T7-T94	Q969T7	5NT3B	94	T	IEIDPHRTVKEKLPH	FALSE	FALSE	0.5350588449330066	FALSE	S/T	S/T	0.813535	0.879	0.169	0.041	0.041
Q9NYL2	Mitogen-activated protein kinase kinase kinase 20	MAP3K20	Q969U6-T274	Q969U6	FBXW5	274	T	LEAGDPATSPCRIFD	FALSE	FALSE	0.5282044641625495	FALSE	S/T	S/T	0.0297845	0.657	0.322	0.041	0.041
Q9NYL2	Mitogen-activated protein kinase kinase kinase 20	MAP3K20	Q969U6-T377	Q969U6	FBXW5	377	T	ILPHQMTTAGPVLGE	FALSE	FALSE	0.5605895047614786	FALSE	S/T	S/T	0.0423875	0.657	0.322	0.041	0.041
Q9NYL2	Mitogen-activated protein kinase kinase kinase 20	MAP3K20	Q969V6-T475	Q969V6	MRTFA	475	T	ENSTPGDTFGEMVTS	FALSE	FALSE	0.5447649220909077	FALSE	S/T	S/T	0.659238	0.957	0.28	0.041	0.041
Q9NYL2	Mitogen-activated protein kinase kinase kinase 20	MAP3K20	Q969W3-T17	Q969W3	F104A	17	T	SSGGTGPTEGYSPPA	FALSE	FALSE	0.5397160218142103	FALSE	S/T	S/T	0.0828285	0.534	0.333	0.041	0.041
Q9NYL2	Mitogen-activated protein kinase kinase kinase 20	MAP3K20	Q969Y2-T35	Q969Y2	GTPB3	35	T	PAPGSGATIFALSSG	FALSE	FALSE	0.5374540359228793	FALSE	S/T	S/T	0.771323	0.846	0.109	0.041	0.041
Q9NYL2	Mitogen-activated protein kinase kinase kinase 20	MAP3K20	Q969Z0-S167	Q969Z0	FAKD4	167	S	KASKELQSVEQEVRW	FALSE	FALSE	0.6590459441787367	FALSE	S/T	S/T	0.213088	0.61	0.313	0.041	0.041
Q9NYL2	Mitogen-activated protein kinase kinase kinase 20	MAP3K20	Q969Z0-T38	Q969Z0	FAKD4	38	T	LAWVAHKTLTSSATS	FALSE	FALSE	0.6271259415520667	FALSE	S/T	S/T	0.0916373	0.61	0.313	0.041	0.041
Q9NYL2	Mitogen-activated protein kinase kinase kinase 20	MAP3K20	Q969Z0-T450	Q969Z0	FAKD4	450	T	KSQKDQNTFQKLLHI	FALSE	FALSE	0.7499362671888457	FALSE	S/T	S/T	0.331078	0.61	0.313	0.041	0.041
Q9NYL2	Mitogen-activated protein kinase kinase kinase 20	MAP3K20	Q969Z4-T223	Q969Z4	TR19L	223	T	TEDANEDTIGVLVRL	FALSE	FALSE	0.5276949048675885	FALSE	S/T	S/T	0.592186	0.636	0.251	0.041	0.041
Q9NYL2	Mitogen-activated protein kinase kinase kinase 20	MAP3K20	Q96A26-S134	Q96A26	F162A	134	S	QRHETLTSLNLEKKA	FALSE	FALSE	0.5290938506835812	FALSE	S/T	S/T	0.0155271	0.762	0.344	0.041	0.041
Q9NYL2	Mitogen-activated protein kinase kinase kinase 20	MAP3K20	Q96A26-T131	Q96A26	F162A	131	T	KAAQRHETLTSLNLE	FALSE	FALSE	0.6764971935800774	FALSE	S/T	S/T	0.087718	0.762	0.344	0.041	0.041
Q9NYL2	Mitogen-activated protein kinase kinase kinase 20	MAP3K20	Q96A33-T421	Q96A33	CCD47	421	T	EENFLKLTHVQRQEA	FALSE	FALSE	0.6651801446245933	FALSE	S/T	S/T	0.219569	0.504	0.387	0.041	0.041
Q9NYL2	Mitogen-activated protein kinase kinase kinase 20	MAP3K20	Q96A44-S11	Q96A44	SPSB4	11	S	KLSGSLKSVEVREPA	FALSE	FALSE	0.5922752827959872	FALSE	S/T	S/T	0.0766907	0.657	0.369	0.041	0.041
Q9NYL2	Mitogen-activated protein kinase kinase kinase 20	MAP3K20	Q96A49-S75	Q96A49	SYAP1	75	S	ATKKITESVAETAQT	FALSE	FALSE	0.6447707421463855	FALSE	S/T	S/T	0.157087	0.534	0.41	0.041	0.041
Q9NYL2	Mitogen-activated protein kinase kinase kinase 20	MAP3K20	Q96A54-T24	Q96A54	PAQR1	24	T	ASNREADTVELAELG	FALSE	FALSE	0.5135011947220353	FALSE	S/T	S/T	0.717776	0.37	0.271	0.041	0.041
Q9NYL2	Mitogen-activated protein kinase kinase kinase 20	MAP3K20	Q96A58-T87	Q96A58	RERG	87	T	FVLVYDITDRGSFEE	FALSE	FALSE	0.5025757854751192	FALSE	S/T	S/T	0.00204904	0.812	0.293	0.041	0.1
Q9NYL2	Mitogen-activated protein kinase kinase kinase 20	MAP3K20	Q96A58-T112	Q96A58	RERG	112	T	IKKPKNVTLILVGNK	FALSE	FALSE	0.7180082784387283	FALSE	S/T	S/T	0.222251	0.812	0.293	0.041	0.1
Q9NYL2	Mitogen-activated protein kinase kinase kinase 20	MAP3K20	Q96A58-T177	Q96A58	RERG	177	T	RRMVQGKTRRRSSTT	FALSE	FALSE	0.7052253811503932	FALSE	S/T	S/T	0.0666119	0.812	0.293	0.041	0.1
Q9NYL2	Mitogen-activated protein kinase kinase kinase 20	MAP3K20	Q96A59-T123	Q96A59	MALD3	123	T	RDGARGLTWDAAAPP	FALSE	FALSE	0.565439458541872	FALSE	S/T	S/T	0.257132	0.636	0.267	0.041	0.041
Q9NYL2	Mitogen-activated protein kinase kinase kinase 20	MAP3K20	Q96A73-S171	Q96A73	P33MX	171	S	KEERQPASAQSTPST	FALSE	FALSE	0.5134794463329703	FALSE	S/T	S/T	0.00731017	0.724	0.467	0.041	0.041
Q9NYL2	Mitogen-activated protein kinase kinase kinase 20	MAP3K20	Q96AC1-S177	Q96AC1	FERM2	177	S	LITPGSGSIYSSPGL	FALSE	FALSE	0.6284016133543547	FALSE	S/T	S/T	0.0475501	0.613	0.381	0.041	0.041
Q9NYL2	Mitogen-activated protein kinase kinase kinase 20	MAP3K20	Q96AC1-S258	Q96AC1	FERM2	258	S	GWLDSSRSLMEQDVK	FALSE	FALSE	0.5476198461794489	FALSE	S/T	S/T	0.0165646	0.613	0.381	0.041	0.041
Q9NYL2	Mitogen-activated protein kinase kinase kinase 20	MAP3K20	Q96AC1-S328	Q96AC1	FERM2	328	S	QYHINKLSIMTSENH	FALSE	FALSE	0.5817434246383892	FALSE	S/T	S/T	0.0356023	0.613	0.381	0.041	0.041
Q9NYL2	Mitogen-activated protein kinase kinase kinase 20	MAP3K20	Q96AC1-S371	Q96AC1	FERM2	371	S	TILGDITSIPELADY	FALSE	FALSE	0.548977598791432	FALSE	S/T	S/T	0.0226914	0.613	0.381	0.041	0.041
Q9NYL2	Mitogen-activated protein kinase kinase kinase 20	MAP3K20	Q96AC1-S403	Q96AC1	FERM2	403	S	WCTFKDTSISCYKSK	FALSE	FALSE	0.5409025607167254	FALSE	S/T	S/T	0.0152707	0.613	0.381	0.041	0.041
Q9NYL2	Mitogen-activated protein kinase kinase kinase 20	MAP3K20	Q96AC1-S550	Q96AC1	FERM2	550	S	HQNVAQMSLIEAKMR	FALSE	FALSE	0.5545511877196782	FALSE	S/T	S/T	0.021655	0.613	0.381	0.041	0.041
Q9NYL2	Mitogen-activated protein kinase kinase kinase 20	MAP3K20	Q96AC1-S666	Q96AC1	FERM2	666	S	RAKDQNESLDEEMFY	FALSE	FALSE	0.5794601692586124	FALSE	S/T	S/T	0.0255735	0.613	0.381	0.041	0.041
Q9NYL2	Mitogen-activated protein kinase kinase kinase 20	MAP3K20	Q96AC1-T32	Q96AC1	FERM2	32	T	TDLNRDVTLRVTGEV	FALSE	FALSE	0.6862570329347141	FALSE	S/T	S/T	0.314153	0.613	0.381	0.041	0.041
Q9NYL2	Mitogen-activated protein kinase kinase kinase 20	MAP3K20	Q96AC1-T129	Q96AC1	FERM2	129	T	AVSDICKTFNIRHPE	FALSE	FALSE	0.7839723482429591	FALSE	S/T	S/T	0.585279	0.613	0.381	0.041	0.041
Q9NYL2	Mitogen-activated protein kinase kinase kinase 20	MAP3K20	Q96AC1-T192	Q96AC1	FERM2	192	T	YSKTMTPTYDAHDGS	FALSE	FALSE	0.6864534040585707	FALSE	S/T	S/T	0.294468	0.613	0.381	0.041	0.041
Q9NYL2	Mitogen-activated protein kinase kinase kinase 20	MAP3K20	Q96AC1-T331	Q96AC1	FERM2	331	T	INKLSIMTSENHLNN	FALSE	FALSE	0.5240899539922399	FALSE	S/T	S/T	0.00984924	0.613	0.381	0.041	0.041
Q9NYL2	Mitogen-activated protein kinase kinase kinase 20	MAP3K20	Q96AC1-T356	Q96AC1	FERM2	356	T	ALSDLEITLEGGKTS	FALSE	FALSE	0.7159664900193088	FALSE	S/T	S/T	0.131169	0.613	0.381	0.041	0.041
Q9NYL2	Mitogen-activated protein kinase kinase kinase 20	MAP3K20	Q96AC1-T362	Q96AC1	FERM2	362	T	ITLEGGKTSTILGDI	FALSE	FALSE	0.6177236068193063	FALSE	S/T	S/T	0.0728769	0.613	0.381	0.041	0.041
Q9NYL2	Mitogen-activated protein kinase kinase kinase 20	MAP3K20	Q96AC1-T364	Q96AC1	FERM2	364	T	LEGGKTSTILGDITS	FALSE	FALSE	0.777207638601291	FALSE	S/T	S/T	0.636054	0.613	0.381	0.041	0.041
Q9NYL2	Mitogen-activated protein kinase kinase kinase 20	MAP3K20	Q96AC1-T370	Q96AC1	FERM2	370	T	STILGDITSIPELAD	FALSE	FALSE	0.6270107344582008	FALSE	S/T	S/T	0.0538353	0.613	0.381	0.041	0.041
Q9NYL2	Mitogen-activated protein kinase kinase kinase 20	MAP3K20	Q96AC1-T536	Q96AC1	FERM2	536	T	KYKNKQITARILEAH	FALSE	FALSE	0.7199330516773843	FALSE	S/T	S/T	0.1167	0.613	0.381	0.041	0.041
Q9NYL2	Mitogen-activated protein kinase kinase kinase 20	MAP3K20	Q96AC1-2-S633	Q96AC1-2	FERM2-2	633	S	WEIKMVNS_______	FALSE	FALSE	0.5226590908601706	FALSE	S/T	S/T	0.0106977	0.613	0.381	0.041	0.041
Q9NYL2	Mitogen-activated protein kinase kinase kinase 20	MAP3K20	Q96AC6-T658	Q96AC6	KIFC2	658	T	RRLREAQTINRSLLA	FALSE	FALSE	0.5619119392612618	FALSE	S/T	S/T	0.706162	0.696	0.186	0.041	0.041
Q9NYL2	Mitogen-activated protein kinase kinase kinase 20	MAP3K20	Q96AE4-T207	Q96AE4	FUBP1	207	T	VIGKGGETIKQLQER	FALSE	FALSE	0.5127992805230291	FALSE	S/T	S/T	0.857038	0.923	0.138	0.041	0.041
Q9NYL2	Mitogen-activated protein kinase kinase kinase 20	MAP3K20	Q96AE4-T398	Q96AE4	FUBP1	398	T	IIGKGGETIKSISQQ	FALSE	FALSE	0.5162274627030113	FALSE	S/T	S/T	0.790398	0.923	0.138	0.041	0.041
Q9NYL2	Mitogen-activated protein kinase kinase kinase 20	MAP3K20	Q96AG3-S32	Q96AG3	S2546	32	S	GGAFPARSFSTGSDL	FALSE	FALSE	0.5050842218130456	FALSE	S/T	S/T	0.0301993	0.544	0.393	0.041	0.041
Q9NYL2	Mitogen-activated protein kinase kinase kinase 20	MAP3K20	Q96AG3-S149	Q96AG3	S2546	149	S	TVINIMYSFNKTQGP	FALSE	FALSE	0.667134636132355	FALSE	S/T	S/T	0.153492	0.544	0.393	0.041	0.041
Q9NYL2	Mitogen-activated protein kinase kinase kinase 20	MAP3K20	Q96AG4-T62	Q96AG4	LRC59	62	T	PSDFCGLTHLVKLDL	FALSE	FALSE	0.6310085318884459	FALSE	S/T	S/T	0.327217	0.538	0.295	0.041	0.041
Q9NYL2	Mitogen-activated protein kinase kinase kinase 20	MAP3K20	Q96AG4-T99	Q96AG4	LRC59	99	T	LLNNKLVTLPVSFAQ	FALSE	FALSE	0.5908459361205115	FALSE	S/T	S/T	0.257104	0.538	0.295	0.041	0.041
Q9NYL2	Mitogen-activated protein kinase kinase kinase 20	MAP3K20	Q96AK3-S46	Q96AK3	ABC3D	46	S	VKIKRGRSNLLWDTG	FALSE	FALSE	0.5078592898884124	FALSE	S/T	S/T	0.0132503	0.76	0.353	0.041	0.041
Q9NYL2	Mitogen-activated protein kinase kinase kinase 20	MAP3K20	Q96AQ1-T10	Q96AQ1	CC74A	10	T	GAGVAAGTRPPSSPT	FALSE	FALSE	0.5962092193869795	FALSE	S/T	S/T	0.0194149	0.673	0.401	0.041	0.041
Q9NYL2	Mitogen-activated protein kinase kinase kinase 20	MAP3K20	Q96AQ6-S72	Q96AQ6	PBIP1	72	S	TESPQSGSILTEETE	FALSE	FALSE	0.5029829252061824	FALSE	S/T	S/T	0.0255312	0.8	0.337	0.041	0.041
Q9NYL2	Mitogen-activated protein kinase kinase kinase 20	MAP3K20	Q96AQ6-S407	Q96AQ6	PBIP1	407	S	RQRRLLGSVQQDLER	FALSE	FALSE	0.7151671335840281	FALSE	S/T	S/T	0.101986	0.8	0.337	0.041	0.041
Q9NYL2	Mitogen-activated protein kinase kinase kinase 20	MAP3K20	Q96AQ6-T23	Q96AQ6	PBIP1	23	T	SESLPVETLGPASRM	FALSE	FALSE	0.6491530317497379	FALSE	S/T	S/T	0.0854667	0.8	0.337	0.041	0.041
Q9NYL2	Mitogen-activated protein kinase kinase kinase 20	MAP3K20	Q96AQ6-T55	Q96AQ6	PBIP1	55	T	DGKELAGTMDGEGTL	FALSE	FALSE	0.7259984098957442	FALSE	S/T	S/T	0.14062	0.8	0.337	0.041	0.041
Q9NYL2	Mitogen-activated protein kinase kinase kinase 20	MAP3K20	Q96AQ6-T564	Q96AQ6	PBIP1	564	T	QPRWREGTKDSHDPL	FALSE	FALSE	0.5162289176106719	FALSE	S/T	S/T	0.0270538	0.8	0.337	0.041	0.041
Q9NYL2	Mitogen-activated protein kinase kinase kinase 20	MAP3K20	Q96AV8-S384	Q96AV8	E2F7	384	S	ELVDVSASVLPELKR	FALSE	FALSE	0.6293018254593058	FALSE	S/T	S/T	0.157671	0.573	0.363	0.041	0.041
Q9NYL2	Mitogen-activated protein kinase kinase kinase 20	MAP3K20	Q96AV8-S410	Q96AV8	E2F7	410	S	QKLARHGSFNTVQAS	FALSE	FALSE	0.5252693509275176	FALSE	S/T	S/T	0.0505831	0.573	0.363	0.041	0.041
Q9NYL2	Mitogen-activated protein kinase kinase kinase 20	MAP3K20	Q96AV8-T84	Q96AV8	E2F7	84	T	QAEPWTPTANLKMLI	FALSE	FALSE	0.6366811996490671	FALSE	S/T	S/T	0.128713	0.573	0.363	0.041	0.041
Q9NYL2	Mitogen-activated protein kinase kinase kinase 20	MAP3K20	Q96AV8-T413	Q96AV8	E2F7	413	T	ARHGSFNTVQASERI	FALSE	FALSE	0.6834410427176728	FALSE	S/T	S/T	0.908952	0.573	0.363	0.041	0.041
Q9NYL2	Mitogen-activated protein kinase kinase kinase 20	MAP3K20	Q96AX1-T465	Q96AX1	VP33A	465	T	GGRNNYPTIRKTLRL	FALSE	FALSE	0.5502249270904902	FALSE	S/T	S/T	0.715874	0.557	0.246	0.041	0.041
Q9NYL2	Mitogen-activated protein kinase kinase kinase 20	MAP3K20	Q96AX9-S24	Q96AX9	MIB2	24	S	ASGLQPRSLKAARRA	FALSE	FALSE	0.5791702108525681	FALSE	S/T	S/T	0.00802687	0.722	0.31	0.041	0.11
Q9NYL2	Mitogen-activated protein kinase kinase kinase 20	MAP3K20	Q96AX9-S255	Q96AX9	MIB2	255	S	WDVETGRSVASVTWA	FALSE	FALSE	0.791309111011054	FALSE	S/T	S/T	0.256018	0.722	0.31	0.041	0.11
Q9NYL2	Mitogen-activated protein kinase kinase kinase 20	MAP3K20	Q96AX9-S312	Q96AX9	MIB2	312	S	QRRVSADSQPFQHGD	FALSE	FALSE	0.5612693483555606	FALSE	S/T	S/T	0.00186741	0.722	0.31	0.041	0.11
Q9NYL2	Mitogen-activated protein kinase kinase kinase 20	MAP3K20	Q96AX9-T200	Q96AX9	MIB2	200	T	TAHSRPVTLSPRQGL	FALSE	FALSE	0.6278286262313728	FALSE	S/T	S/T	0.0242932	0.722	0.31	0.041	0.11
Q9NYL2	Mitogen-activated protein kinase kinase kinase 20	MAP3K20	Q96AX9-T260	Q96AX9	MIB2	260	T	GRSVASVTWADGTTN	FALSE	FALSE	0.7886481646505868	FALSE	S/T	S/T	0.133183	0.722	0.31	0.041	0.11
Q9NYL2	Mitogen-activated protein kinase kinase kinase 20	MAP3K20	Q96AX9-T374	Q96AX9	MIB2	374	T	FNHETRWTFHPGALT	FALSE	FALSE	0.7843581944755027	FALSE	S/T	S/T	0.190883	0.722	0.31	0.041	0.11
Q9NYL2	Mitogen-activated protein kinase kinase kinase 20	MAP3K20	Q96AX9-T381	Q96AX9	MIB2	381	T	TFHPGALTKHHSFWV	FALSE	FALSE	0.6139617879269146	FALSE	S/T	S/T	0.0309102	0.722	0.31	0.041	0.11
Q9NYL2	Mitogen-activated protein kinase kinase kinase 20	MAP3K20	Q96AY4-S1298	Q96AY4	TTC28	1298	S	ALEQHIASVREALGV	FALSE	FALSE	0.5737579644280844	FALSE	S/T	S/T	0.0566987	0.653	0.318	0.041	0.041
Q9NYL2	Mitogen-activated protein kinase kinase kinase 20	MAP3K20	Q96AY4-S1770	Q96AY4	TTC28	1770	S	AMYTSQQSVENKVGG	FALSE	FALSE	0.6657578825951481	FALSE	S/T	S/T	0.172111	0.653	0.318	0.041	0.041
Q9NYL2	Mitogen-activated protein kinase kinase kinase 20	MAP3K20	Q96AY4-S2096	Q96AY4	TTC28	2096	S	TAGGMRVSVSSKGSI	FALSE	FALSE	0.5488046189669091	FALSE	S/T	S/T	0.0393515	0.653	0.318	0.041	0.041
Q9NYL2	Mitogen-activated protein kinase kinase kinase 20	MAP3K20	Q96AY4-T42	Q96AY4	TTC28	42	T	IPLFGADTIGQRSPD	FALSE	FALSE	0.7713181241497925	FALSE	S/T	S/T	0.444115	0.653	0.318	0.041	0.041
Q9NYL2	Mitogen-activated protein kinase kinase kinase 20	MAP3K20	Q96AY4-T182	Q96AY4	TTC28	182	T	MRDSLEPTYQQLQKM	FALSE	FALSE	0.579673230316973	FALSE	S/T	S/T	0.0713288	0.653	0.318	0.041	0.041
Q9NYL2	Mitogen-activated protein kinase kinase kinase 20	MAP3K20	Q96AY4-T2089	Q96AY4	TTC28	2089	T	HKQPQPGTAGGMRVS	FALSE	FALSE	0.5410240726042475	FALSE	S/T	S/T	0.0365118	0.653	0.318	0.041	0.041
Q9NYL2	Mitogen-activated protein kinase kinase kinase 20	MAP3K20	Q96AY4-T2113	Q96AY4	TTC28	2113	T	PNSPVKMTLIPSPNS	FALSE	FALSE	0.5453235789851993	FALSE	S/T	S/T	0.0386324	0.653	0.318	0.041	0.041
Q9NYL2	Mitogen-activated protein kinase kinase kinase 20	MAP3K20	Q96AY4-T2230	Q96AY4	TTC28	2230	T	KSQPSPVTVKPKPPA	FALSE	FALSE	0.6624458079724381	FALSE	S/T	S/T	0.219377	0.653	0.318	0.041	0.041
Q9NYL2	Mitogen-activated protein kinase kinase kinase 20	MAP3K20	Q96B01-S324	Q96B01	R51A1	324	S	SSPLVVVSVKSPNQS	FALSE	FALSE	0.540198831732809	FALSE	S/T	S/T	0.0631556	0.569	0.342	0.041	0.041
Q9NYL2	Mitogen-activated protein kinase kinase kinase 20	MAP3K20	Q96B01-S331	Q96B01	R51A1	331	S	SVKSPNQSLRLGLSR	FALSE	FALSE	0.5416882076969257	FALSE	S/T	S/T	0.0659928	0.569	0.342	0.041	0.041
Q9NYL2	Mitogen-activated protein kinase kinase kinase 20	MAP3K20	Q96B01-T29	Q96B01	R51A1	29	T	DDDFVSATVPLNKKS	FALSE	FALSE	0.6033962464059354	FALSE	S/T	S/T	0.254492	0.569	0.342	0.041	0.041
Q9NYL2	Mitogen-activated protein kinase kinase kinase 20	MAP3K20	Q96B01-T158	Q96B01	R51A1	158	T	YLDLDKITVEDDVGG	FALSE	FALSE	0.6554610261002193	FALSE	S/T	S/T	0.450136	0.569	0.342	0.041	0.041
Q9NYL2	Mitogen-activated protein kinase kinase kinase 20	MAP3K20	Q96B01-T352	Q96B01	R51A1	352	T	LHPNATST_______	FALSE	FALSE	0.5881930996081944	FALSE	S/T	S/T	0.163956	0.569	0.342	0.041	0.041
Q9NYL2	Mitogen-activated protein kinase kinase kinase 20	MAP3K20	Q96B02-S29	Q96B02	UBE2W	29	S	GMTLNEKSVQNSITQ	FALSE	FALSE	0.5594699557649395	FALSE	S/T	S/T	0.0643421	0.687	0.285	0.041	0.041
Q9NYL2	Mitogen-activated protein kinase kinase kinase 20	MAP3K20	Q96B02-S33	Q96B02	UBE2W	33	S	NEKSVQNSITQWIVD	FALSE	FALSE	0.5654941524102817	FALSE	S/T	S/T	0.08406	0.687	0.285	0.041	0.041
Q9NYL2	Mitogen-activated protein kinase kinase kinase 20	MAP3K20	Q96B21-T263	Q96B21	TM45B	263	T	QKLNSDDTYQTALLS	FALSE	FALSE	0.5550966922304018	FALSE	S/T	S/T	0.457502	0.342	0.401	0.041	0.041
Q9NYL2	Mitogen-activated protein kinase kinase kinase 20	MAP3K20	Q96B23-T135	Q96B23	CR025	135	T	PSGVSGATVGRKSRR	FALSE	FALSE	0.5153574340542684	FALSE	S/T	S/T	0.926403	1	0.171	0.041	0.041
Q9NYL2	Mitogen-activated protein kinase kinase kinase 20	MAP3K20	Q96B36-S221	Q96B36	AKTS1	221	S	DLDRIAASMRALVLR	FALSE	FALSE	0.5458883593478764	FALSE	S/T	S/T	0.0275075	0.789	0.378	0.041	0.041
Q9NYL2	Mitogen-activated protein kinase kinase kinase 20	MAP3K20	Q96B36-T73	Q96B36	AKTS1	73	T	ALAHRAATAARPPAP	FALSE	FALSE	0.6469921165951752	FALSE	S/T	S/T	0.0542156	0.789	0.378	0.041	0.041
Q9NYL2	Mitogen-activated protein kinase kinase kinase 20	MAP3K20	Q96B36-T246	Q96B36	AKTS1	246	T	LPRPRLNTSDFQKLK	FALSE	FALSE	0.6476263868322047	FALSE	S/T	S/T	0.0548145	0.789	0.378	0.041	0.041
Q9NYL2	Mitogen-activated protein kinase kinase kinase 20	MAP3K20	Q96B36-3-S2	Q96B36-3	AKTS1-3	2	S	______MSFEGGDGA	FALSE	FALSE	0.5985964388457042	FALSE	S/T	S/T	0.0322041	0.789	0.378	0.041	0.041
Q9NYL2	Mitogen-activated protein kinase kinase kinase 20	MAP3K20	Q96B70-S399	Q96B70	LENG9	399	S	LNAPPRLSFRKLVLL	FALSE	FALSE	0.5408181192851504	FALSE	S/T	S/T	0.0252943	0.719	0.337	0.041	0.041
Q9NYL2	Mitogen-activated protein kinase kinase kinase 20	MAP3K20	Q96B97-S82	Q96B97	SH3K1	82	S	HEVPSGNSLLSSETI	FALSE	FALSE	0.5072826365085454	FALSE	S/T	S/T	0.0208322	0.581	0.368	0.041	0.041
Q9NYL2	Mitogen-activated protein kinase kinase kinase 20	MAP3K20	Q96B97-S621	Q96B97	SH3K1	621	S	TQVRELRSIIETMKD	FALSE	FALSE	0.6422095026461732	FALSE	S/T	S/T	0.0946706	0.581	0.368	0.041	0.041
Q9NYL2	Mitogen-activated protein kinase kinase kinase 20	MAP3K20	Q96B97-T199	Q96B97	SH3K1	199	T	KSEGANGTVATAAIQ	FALSE	FALSE	0.7409211069608413	FALSE	S/T	S/T	0.701855	0.581	0.368	0.041	0.041
Q9NYL2	Mitogen-activated protein kinase kinase kinase 20	MAP3K20	Q96B97-T252	Q96B97	SH3K1	252	T	GKKLPATTATPDSSK	FALSE	FALSE	0.5264818790442211	FALSE	S/T	S/T	0.0286034	0.581	0.368	0.041	0.041
Q9NYL2	Mitogen-activated protein kinase kinase kinase 20	MAP3K20	Q96B97-T354	Q96B97	SH3K1	354	T	VIKQGAGTTERKHEI	FALSE	FALSE	0.5263681841905009	FALSE	S/T	S/T	0.0411295	0.581	0.368	0.041	0.041
Q9NYL2	Mitogen-activated protein kinase kinase kinase 20	MAP3K20	Q96B97-T355	Q96B97	SH3K1	355	T	IKQGAGTTERKHEIK	FALSE	FALSE	0.5808062575508843	FALSE	S/T	S/T	0.0583664	0.581	0.368	0.041	0.041
Q9NYL2	Mitogen-activated protein kinase kinase kinase 20	MAP3K20	Q96B97-T536	Q96B97	SH3K1	536	T	ASKKTSKTVTISQVS	FALSE	FALSE	0.662745617100191	FALSE	S/T	S/T	0.294191	0.581	0.368	0.041	0.041
Q9NYL2	Mitogen-activated protein kinase kinase kinase 20	MAP3K20	Q96B97-T538	Q96B97	SH3K1	538	T	KKTSKTVTISQVSDN	FALSE	FALSE	0.6761431566668977	FALSE	S/T	S/T	0.230905	0.581	0.368	0.041	0.041
Q9NYL2	Mitogen-activated protein kinase kinase kinase 20	MAP3K20	Q96B97-T580	Q96B97	SH3K1	580	T	PLSSSLGTAGHRANS	FALSE	FALSE	0.5700284094372766	FALSE	S/T	S/T	0.0495951	0.581	0.368	0.041	0.041
Q9NYL2	Mitogen-activated protein kinase kinase kinase 20	MAP3K20	Q96B97-T593	Q96B97	SH3K1	593	T	NSPSLFGTEGKPKME	FALSE	FALSE	0.6094519697123623	FALSE	S/T	S/T	0.0845938	0.581	0.368	0.041	0.041
Q9NYL2	Mitogen-activated protein kinase kinase kinase 20	MAP3K20	Q96BA8-T108	Q96BA8	CR3L1	108	T	VPIKMEDTTQDAEHG	FALSE	FALSE	0.6271351307125014	FALSE	S/T	S/T	0.127578	0.6	0.326	0.041	0.041
Q9NYL2	Mitogen-activated protein kinase kinase kinase 20	MAP3K20	Q96BA8-T109	Q96BA8	CR3L1	109	T	PIKMEDTTQDAEHGA	FALSE	FALSE	0.5301299576755413	FALSE	S/T	S/T	0.0266453	0.6	0.326	0.041	0.041
Q9NYL2	Mitogen-activated protein kinase kinase kinase 20	MAP3K20	Q96BA8-T370	Q96BA8	CR3L1	370	T	RPYKMAATQTGTCLM	FALSE	FALSE	0.5597420080527596	FALSE	S/T	S/T	0.0315509	0.6	0.326	0.041	0.041
Q9NYL2	Mitogen-activated protein kinase kinase kinase 20	MAP3K20	Q96BD6-T18	Q96BD6	SPSB1	18	T	TVDMRDPTYRPLKQE	FALSE	FALSE	0.5239758508439082	FALSE	S/T	S/T	0.412003	0.657	0.25	0.041	0.041
Q9NYL2	Mitogen-activated protein kinase kinase kinase 20	MAP3K20	Q96BF6-S33	Q96BF6	NACC2	33	S	LGLYCDVSIVVKGQA	FALSE	FALSE	0.7940604373646512	FALSE	S/T	S/T	0.228267	0.701	0.263	0.048	0.0605
Q9NYL2	Mitogen-activated protein kinase kinase kinase 20	MAP3K20	Q96BF6-S228	Q96BF6	NACC2	228	S	VSYYGVPSLATLIPG	FALSE	FALSE	0.5687171424943769	FALSE	S/T	S/T	0.0100986	0.701	0.263	0.048	0.0605
Q9NYL2	Mitogen-activated protein kinase kinase kinase 20	MAP3K20	Q96BF6-S323	Q96BF6	NACC2	323	S	DLVALPASLISQIGY	FALSE	FALSE	0.5786306025088925	FALSE	S/T	S/T	0.00514561	0.701	0.263	0.048	0.0605
Q9NYL2	Mitogen-activated protein kinase kinase kinase 20	MAP3K20	Q96BF6-S567	Q96BF6	NACC2	567	S	EQGGGGPSRPQTPAA	FALSE	FALSE	0.5853767126680005	FALSE	S/T	S/T	0.00536249	0.701	0.263	0.048	0.0605
Q9NYL2	Mitogen-activated protein kinase kinase kinase 20	MAP3K20	Q96BF6-T388	Q96BF6	NACC2	388	T	ATFFDRNTLANSCGT	FALSE	FALSE	0.6959293328744198	FALSE	S/T	S/T	0.0274462	0.701	0.263	0.048	0.0605
Q9NYL2	Mitogen-activated protein kinase kinase kinase 20	MAP3K20	Q96BF6-T505	Q96BF6	NACC2	505	T	ERRGDAATIVALRTD	FALSE	FALSE	0.8321733987204268	FALSE	S/T	S/T	0.76599	0.701	0.263	0.048	0.0605
Q9NYL2	Mitogen-activated protein kinase kinase kinase 20	MAP3K20	Q96BF6-T586	Q96BF6	NACC2	586	T	PEGTYAGTL______	FALSE	FALSE	0.7859312962773505	FALSE	S/T	S/T	0.13547	0.701	0.263	0.048	0.0605
Q9NYL2	Mitogen-activated protein kinase kinase kinase 20	MAP3K20	Q96BJ3-S15	Q96BJ3	AIDA	15	S	LLQRWGASFRRGADF	FALSE	FALSE	0.7514864438294195	FALSE	S/T	S/T	0.354191	0.681	0.322	0.041	0.041
Q9NYL2	Mitogen-activated protein kinase kinase kinase 20	MAP3K20	Q96BJ3-S24	Q96BJ3	AIDA	24	S	RRGADFDSWGQLVEA	FALSE	FALSE	0.6422469634443142	FALSE	S/T	S/T	0.097548	0.681	0.322	0.041	0.041
Q9NYL2	Mitogen-activated protein kinase kinase kinase 20	MAP3K20	Q96BJ3-S147	Q96BJ3	AIDA	147	S	AGAGSPDSFPARVPG	FALSE	FALSE	0.6198132684249672	FALSE	S/T	S/T	0.046817	0.681	0.322	0.041	0.041
Q9NYL2	Mitogen-activated protein kinase kinase kinase 20	MAP3K20	Q96BJ3-T155	Q96BJ3	AIDA	155	T	FPARVPGTLLPRLPS	FALSE	FALSE	0.6296556393664079	FALSE	S/T	S/T	0.0882836	0.681	0.322	0.041	0.041
Q9NYL2	Mitogen-activated protein kinase kinase kinase 20	MAP3K20	Q96BJ3-T167	Q96BJ3	AIDA	167	T	LPSEPGMTLLTIRIE	FALSE	FALSE	0.762086847582456	FALSE	S/T	S/T	0.370023	0.681	0.322	0.041	0.041
Q9NYL2	Mitogen-activated protein kinase kinase kinase 20	MAP3K20	Q96BJ3-T170	Q96BJ3	AIDA	170	T	EPGMTLLTIRIEKIG	FALSE	FALSE	0.8012633583143678	FALSE	S/T	S/T	0.861967	0.681	0.322	0.041	0.041
Q9NYL2	Mitogen-activated protein kinase kinase kinase 20	MAP3K20	Q96BM0-S80	Q96BM0	I27L1	80	S	SVGAAGLSVTSKVIG	FALSE	FALSE	0.6157780137464695	FALSE	S/T	S/T	0.324855	0.574	0.302	0.041	0.041
Q9NYL2	Mitogen-activated protein kinase kinase kinase 20	MAP3K20	Q96BM0-T82	Q96BM0	I27L1	82	T	GAAGLSVTSKVIGGF	FALSE	FALSE	0.560622748773212	FALSE	S/T	S/T	0.095094	0.574	0.302	0.041	0.041
Q9NYL2	Mitogen-activated protein kinase kinase kinase 20	MAP3K20	Q96BN8-S81	Q96BN8	OTUL	81	S	GASEPRLSVAPEMDI	FALSE	FALSE	0.520426841198412	FALSE	S/T	S/T	0.0174565	0.751	0.316	0.041	0.041
Q9NYL2	Mitogen-activated protein kinase kinase kinase 20	MAP3K20	Q96BN8-S257	Q96BN8	OTUL	257	S	GKEVPFFSVLLFARD	FALSE	FALSE	0.7768069051125205	FALSE	S/T	S/T	0.371353	0.751	0.316	0.041	0.041
Q9NYL2	Mitogen-activated protein kinase kinase kinase 20	MAP3K20	Q96BN8-T104	Q96BN8	OTUL	104	T	RGNTQKATCMKMGYE	FALSE	FALSE	0.5999747189443724	FALSE	S/T	S/T	0.0717288	0.751	0.316	0.041	0.041
Q9NYL2	Mitogen-activated protein kinase kinase kinase 20	MAP3K20	Q96BR1-T32	Q96BR1	SGK3	32	T	REKKKRFTVYKVLVS	FALSE	FALSE	0.7279827354476565	TRUE	S/T	S/T	0.335526	0.793	0.416	0.051	0.099
Q9NYL2	Mitogen-activated protein kinase kinase kinase 20	MAP3K20	Q96BR1-T320	Q96BR1	SGK3	320	T	AISDTTTTFCGTPEY	FALSE	FALSE	0.7834368454551525	TRUE	S/T	S/T	0.701076	0.793	0.416	0.051	0.099
Q9NYL2	Mitogen-activated protein kinase kinase kinase 20	MAP3K20	Q96BR9-S27	Q96BR9	ZBT8A	27	S	QDVFCDCSILVEGKV	FALSE	FALSE	0.5055762463637586	FALSE	S/T	S/T	0.452139	0.624	0.225	0.041	0.041
Q9NYL2	Mitogen-activated protein kinase kinase kinase 20	MAP3K20	Q96BS2-S156	Q96BS2	CHP3	156	S	IEKESARSIADGAMM	FALSE	FALSE	0.5845435315573289	FALSE	S/T	S/T	0.049324	0.713	0.309	0.041	0.041
Q9NYL2	Mitogen-activated protein kinase kinase kinase 20	MAP3K20	Q96BT3-S201	Q96BT3	CENPT	201	S	ATPLQPQSVQRPGLA	FALSE	FALSE	0.573572312572685	FALSE	S/T	S/T	0.0670599	0.679	0.307	0.041	0.041
Q9NYL2	Mitogen-activated protein kinase kinase kinase 20	MAP3K20	Q96BT3-S343	Q96BT3	CENPT	343	S	KMEEEGVSVSEMEAT	FALSE	FALSE	0.6043458791076055	FALSE	S/T	S/T	0.188781	0.679	0.307	0.041	0.041
Q9NYL2	Mitogen-activated protein kinase kinase kinase 20	MAP3K20	Q96BT3-S385	Q96BT3	CENPT	385	S	EADGPGASSGDEDAS	FALSE	FALSE	0.5574159533527229	FALSE	S/T	S/T	0.050061	0.679	0.307	0.041	0.041
Q9NYL2	Mitogen-activated protein kinase kinase kinase 20	MAP3K20	Q96BT3-T45	Q96BT3	CENPT	45	T	ARRALLETASPRKLS	FALSE	FALSE	0.575862436818292	FALSE	S/T	S/T	0.0854646	0.679	0.307	0.041	0.041
Q9NYL2	Mitogen-activated protein kinase kinase kinase 20	MAP3K20	Q96BT3-T57	Q96BT3	CENPT	57	T	KLSGQTRTIARGRSH	FALSE	FALSE	0.7413848280513381	FALSE	S/T	S/T	0.768459	0.679	0.307	0.041	0.041
Q9NYL2	Mitogen-activated protein kinase kinase kinase 20	MAP3K20	Q96BT3-T186	Q96BT3	CENPT	186	T	NADASSLTRSLNLTF	FALSE	FALSE	0.5320010455029666	FALSE	S/T	S/T	0.0341635	0.679	0.307	0.041	0.041
Q9NYL2	Mitogen-activated protein kinase kinase kinase 20	MAP3K20	Q96BT3-T192	Q96BT3	CENPT	192	T	LTRSLNLTFATPLQP	FALSE	FALSE	0.6052736035952541	FALSE	S/T	S/T	0.157233	0.679	0.307	0.041	0.041
Q9NYL2	Mitogen-activated protein kinase kinase kinase 20	MAP3K20	Q96BW1-T124	Q96BW1	UPP	124	T	DQIRELQTIIRDKTA	FALSE	FALSE	0.5467135114113466	FALSE	S/T	S/T	0.689032	0.92	0.209	0.041	0.041
Q9NYL2	Mitogen-activated protein kinase kinase kinase 20	MAP3K20	Q96BX8-T15	Q96BX8	MOB3A	15	T	QVFNKDKTFRPKRKF	FALSE	FALSE	0.6770438257213287	FALSE	S/T	S/T	0.783586	0.636	0.284	0.041	0.041
Q9NYL2	Mitogen-activated protein kinase kinase kinase 20	MAP3K20	Q96BX8-T111	Q96BX8	MOB3A	111	T	EHKFRKPTALSAPRY	FALSE	FALSE	0.6198438999795661	FALSE	S/T	S/T	0.0541725	0.671	0.342	0.041	0.041
Q9NYL2	Mitogen-activated protein kinase kinase kinase 20	MAP3K20	Q96BY6-S205	Q96BY6	DOC10	205	S	NNTVTVRSFKKRYFQ	FALSE	FALSE	0.5157992926563266	FALSE	S/T	S/T	0.293587	0.768	0.255	0.041	0.041
Q9NYL2	Mitogen-activated protein kinase kinase kinase 20	MAP3K20	Q96BY6-T196	Q96BY6	DOC10	196	T	YKGNFNSTVNNTVTV	FALSE	FALSE	0.5903236820439701	FALSE	S/T	S/T	0.719299	0.768	0.255	0.041	0.041
Q9NYL2	Mitogen-activated protein kinase kinase kinase 20	MAP3K20	Q96BY6-T200	Q96BY6	DOC10	200	T	FNSTVNNTVTVRSFK	FALSE	FALSE	0.5810247757320416	FALSE	S/T	S/T	0.854008	0.768	0.255	0.041	0.041
Q9NYL2	Mitogen-activated protein kinase kinase kinase 20	MAP3K20	Q96BY6-T202	Q96BY6	DOC10	202	T	STVNNTVTVRSFKKR	FALSE	FALSE	0.6037078372777077	FALSE	S/T	S/T	0.930904	0.768	0.255	0.041	0.041
Q9NYL2	Mitogen-activated protein kinase kinase kinase 20	MAP3K20	Q96BY6-T1228	Q96BY6	DOC10	1228	T	LKDLYPFTVNTSNQG	FALSE	FALSE	0.5121007637586922	FALSE	S/T	S/T	0.375757	0.768	0.255	0.041	0.041
Q9NYL2	Mitogen-activated protein kinase kinase kinase 20	MAP3K20	Q96BZ4-T472	Q96BZ4	PLD4	472	T	GAQPAGATVQEQLRQ	FALSE	FALSE	0.6116891759947514	FALSE	S/T	S/T	0.691052	0.598	0.264	0.041	0.041
Q9NYL2	Mitogen-activated protein kinase kinase kinase 20	MAP3K20	Q96C34-T54	Q96C34	RUND1	54	T	AEARPGATAFLEEAT	FALSE	FALSE	0.7574581691480962	FALSE	S/T	S/T	0.234902	0.752	0.445	0.041	0.041
Q9NYL2	Mitogen-activated protein kinase kinase kinase 20	MAP3K20	Q96C34-T508	Q96C34	RUND1	508	T	ALPVTGGTVVTPKQS	FALSE	FALSE	0.7612468159296383	FALSE	S/T	S/T	0.930399	0.638	0.331	0.041	0.041
Q9NYL2	Mitogen-activated protein kinase kinase kinase 20	MAP3K20	Q96C36-T41	Q96C36	P5CR2	41	T	SPEMNLPTVSALRKM	FALSE	FALSE	0.5328036815249423	FALSE	S/T	S/T	0.783123	0.61	0.187	0.041	0.041
Q9NYL2	Mitogen-activated protein kinase kinase kinase 20	MAP3K20	Q96C45-T382	Q96C45	ULK4	382	T	VSPGEDMTHCSPQKT	FALSE	FALSE	0.5697507151035707	TRUE	S/T	S/T	0.176384	0.681	0.459	0.041	0.041
Q9NYL2	Mitogen-activated protein kinase kinase kinase 20	MAP3K20	Q96C45-T577	Q96C45	ULK4	577	T	LKQCLLPTLGELIYL	FALSE	FALSE	0.5715687372161792	TRUE	S/T	S/T	0.171617	0.694	0.459	0.041	0.041
Q9NYL2	Mitogen-activated protein kinase kinase kinase 20	MAP3K20	Q96C57-S128	Q96C57	CSTOS	128	S	GFRLFFTSVPGGREK	FALSE	FALSE	0.5285703941827794	FALSE	S/T	S/T	0.033687	0.721	0.298	0.041	0.041
Q9NYL2	Mitogen-activated protein kinase kinase kinase 20	MAP3K20	Q96C57-S202	Q96C57	CSTOS	202	S	KKAKKVASVDSAVAA	FALSE	FALSE	0.6396901423237723	FALSE	S/T	S/T	0.311383	0.721	0.298	0.041	0.041
Q9NYL2	Mitogen-activated protein kinase kinase kinase 20	MAP3K20	Q96C57-T78	Q96C57	CSTOS	78	T	QDGNELQTTPEFRAH	FALSE	FALSE	0.5717341819370092	FALSE	S/T	S/T	0.0491366	0.721	0.298	0.041	0.041
Q9NYL2	Mitogen-activated protein kinase kinase kinase 20	MAP3K20	Q96C57-T182	Q96C57	CSTOS	182	T	SAIHSPGTVEKEAKK	FALSE	FALSE	0.7411222156490229	FALSE	S/T	S/T	0.523496	0.721	0.298	0.041	0.041
Q9NYL2	Mitogen-activated protein kinase kinase kinase 20	MAP3K20	Q96C57-T213	Q96C57	CSTOS	213	T	AVAATTPTSMATVQK	FALSE	FALSE	0.6408971734184217	FALSE	S/T	S/T	0.124295	0.721	0.298	0.041	0.041
Q9NYL2	Mitogen-activated protein kinase kinase kinase 20	MAP3K20	Q96C57-T217	Q96C57	CSTOS	217	T	TTPTSMATVQKQKSG	FALSE	FALSE	0.7542125050570853	FALSE	S/T	S/T	0.776058	0.721	0.298	0.041	0.041
Q9NYL2	Mitogen-activated protein kinase kinase kinase 20	MAP3K20	Q96C57-T235	Q96C57	CSTOS	235	T	GDQVSLGTKKKKKAK	FALSE	FALSE	0.6215751358597226	FALSE	S/T	S/T	0.164525	0.721	0.298	0.041	0.041
Q9NYL2	Mitogen-activated protein kinase kinase kinase 20	MAP3K20	Q96CA5-S86	Q96CA5	BIRC7	86	S	PAFPGMGSEELRLAS	FALSE	FALSE	0.5803011929674002	FALSE	S/T	S/T	0.00209083	0.861	0.512	0.041	0.108
Q9NYL2	Mitogen-activated protein kinase kinase kinase 20	MAP3K20	Q96CJ1-T108	Q96CJ1	EAF2	108	T	EKLSSNITVKKTRVE	FALSE	FALSE	0.526473836218889	FALSE	S/T	S/T	0.609006	0.557	0.226	0.041	0.041
Q9NYL2	Mitogen-activated protein kinase kinase kinase 20	MAP3K20	Q96CK0-T579	Q96CK0	ZN653	579	T	NWHMKKHTAEVQYNF	FALSE	FALSE	0.5138927545746442	FALSE	S/T	S/T	0.59745	0.673	0.183	0.041	0.041
Q9NYL2	Mitogen-activated protein kinase kinase kinase 20	MAP3K20	Q96CN5-S478	Q96CN5	LRC45	478	S	RVKAAALSERGQAEE	FALSE	FALSE	0.5152391507905887	FALSE	S/T	S/T	0.00273998	0.71	0.336	0.041	0.041
Q9NYL2	Mitogen-activated protein kinase kinase kinase 20	MAP3K20	Q96CN5-T172	Q96CN5	LRC45	172	T	ALALKGNTTLQQLDL	FALSE	FALSE	0.6620605401565631	FALSE	S/T	S/T	0.0554418	0.71	0.396	0.041	0.041
Q9NYL2	Mitogen-activated protein kinase kinase kinase 20	MAP3K20	Q96CN5-T665	Q96CN5	LRC45	665	T	VQASPVRTLSPPK__	FALSE	FALSE	0.6920664150058513	FALSE	S/T	S/T	0.0879342	0.71	0.403	0.041	0.041
Q9NYL2	Mitogen-activated protein kinase kinase kinase 20	MAP3K20	Q96CN7-S166	Q96CN7	ISOC1	166	S	QYPKGLGSTVQEIDL	FALSE	FALSE	0.6350966724508926	FALSE	S/T	S/T	0.037829	0.814	0.467	0.041	0.041
Q9NYL2	Mitogen-activated protein kinase kinase kinase 20	MAP3K20	Q96CN7-T157	Q96CN7	ISOC1	157	T	LGIPVIVTEQYPKGL	FALSE	FALSE	0.5939737649300751	FALSE	S/T	S/T	0.0325728	0.814	0.467	0.041	0.041
Q9NYL2	Mitogen-activated protein kinase kinase kinase 20	MAP3K20	Q96CN9-T89	Q96CN9	GCC1	89	T	SVDDRCSTHSEDSTG	FALSE	FALSE	0.6771918886251742	FALSE	S/T	S/T	0.0981266	0.721	0.382	0.041	0.041
Q9NYL2	Mitogen-activated protein kinase kinase kinase 20	MAP3K20	Q96CN9-T407	Q96CN9	GCC1	407	T	QLDLENKTLALAASS	FALSE	FALSE	0.7278420751628016	FALSE	S/T	S/T	0.101523	0.721	0.404	0.041	0.041
Q9NYL2	Mitogen-activated protein kinase kinase kinase 20	MAP3K20	Q96CN9-T597	Q96CN9	GCC1	597	T	DRALAVLTEKDLELE	FALSE	FALSE	0.5492093945184598	FALSE	S/T	S/T	0.0179396	0.721	0.386	0.041	0.041
Q9NYL2	Mitogen-activated protein kinase kinase kinase 20	MAP3K20	Q96CN9-T732	Q96CN9	GCC1	732	T	NIIYRFLTLPDSLGR	FALSE	FALSE	0.5001855072448266	FALSE	S/T	S/T	0.362046	0.721	0.229	0.041	0.041
Q9NYL2	Mitogen-activated protein kinase kinase kinase 20	MAP3K20	Q96CS2-S264	Q96CS2	HAUS1	264	S	EAKRELDSIEAELTR	FALSE	FALSE	0.6009318370809249	FALSE	S/T	S/T	0.101816	0.583	0.302	0.041	0.041
Q9NYL2	Mitogen-activated protein kinase kinase kinase 20	MAP3K20	Q96CS2-T231	Q96CS2	HAUS1	231	T	LARLKQQTIPLKKKL	FALSE	FALSE	0.6820322106855369	FALSE	S/T	S/T	0.36652	0.583	0.302	0.041	0.041
Q9NYL2	Mitogen-activated protein kinase kinase kinase 20	MAP3K20	Q96CS4-T282	Q96CS4	ZN689	282	T	LLAIHQRTHTGEKPY	FALSE	FALSE	0.5583935113895907	FALSE	S/T	S/T	0.762015	1	0.187	0.041	0.041
Q9NYL2	Mitogen-activated protein kinase kinase kinase 20	MAP3K20	Q96CT2-T500	Q96CT2	KLH29	500	T	AEELVYETVIKWIKK	FALSE	FALSE	0.5321361549145429	FALSE	S/T	S/T	0.684108	0.542	0.228	0.041	0.041
Q9NYL2	Mitogen-activated protein kinase kinase kinase 20	MAP3K20	Q96CT7-T103	Q96CT7	CC124	103	T	TRAQIEDTLRRDHQL	FALSE	FALSE	0.514057868036074	FALSE	S/T	S/T	0.304693	0.641	0.276	0.041	0.041
Q9NYL2	Mitogen-activated protein kinase kinase kinase 20	MAP3K20	Q96CV9-S177	Q96CV9	OPTN	177	S	SSGSSEDSFVEIRMA	FALSE	FALSE	0.6381015729389434	FALSE	S/T	S/T	0.0781561	0.783	0.362	0.041	0.041
Q9NYL2	Mitogen-activated protein kinase kinase kinase 20	MAP3K20	Q96CV9-S191	Q96CV9	OPTN	191	S	AEGEAEGSVKEIKHS	FALSE	FALSE	0.7514519102889347	FALSE	S/T	S/T	0.132455	0.783	0.362	0.041	0.041
Q9NYL2	Mitogen-activated protein kinase kinase kinase 20	MAP3K20	Q96CV9-T202	Q96CV9	OPTN	202	T	IKHSPGPTRTVSTGT	FALSE	FALSE	0.579669753731877	FALSE	S/T	S/T	0.0311242	0.783	0.362	0.041	0.041
Q9NYL2	Mitogen-activated protein kinase kinase kinase 20	MAP3K20	Q96CV9-T204	Q96CV9	OPTN	204	T	HSPGPTRTVSTGTAL	FALSE	FALSE	0.8278040354977181	FALSE	S/T	S/T	0.795507	0.783	0.362	0.041	0.041
Q9NYL2	Mitogen-activated protein kinase kinase kinase 20	MAP3K20	Q96CV9-T209	Q96CV9	OPTN	209	T	TRTVSTGTALSKYRS	FALSE	FALSE	0.7536447704027046	FALSE	S/T	S/T	0.241234	0.783	0.362	0.041	0.041
Q9NYL2	Mitogen-activated protein kinase kinase kinase 20	MAP3K20	Q96CV9-T525	Q96CV9	OPTN	525	T	QSRHGARTSDSDQQA	FALSE	FALSE	0.603169091273458	FALSE	S/T	S/T	0.0421076	0.783	0.362	0.041	0.041
Q9NYL2	Mitogen-activated protein kinase kinase kinase 20	MAP3K20	Q96CX3-T211	Q96CX3	ZN501	211	T	SLVEHERTHTGEKLY	FALSE	FALSE	0.5596273672291646	FALSE	S/T	S/T	0.780819	0.67	0.184	0.041	0.041
Q9NYL2	Mitogen-activated protein kinase kinase kinase 20	MAP3K20	Q96CX3-T226	Q96CX3	ZN501	226	T	KCSECEKTFRKQAHL	FALSE	FALSE	0.5768041266649329	FALSE	S/T	S/T	0.905306	0.67	0.184	0.041	0.041
Q9NYL2	Mitogen-activated protein kinase kinase kinase 20	MAP3K20	Q96D21-S239	Q96D21	RHES	239	S	SPFARRPSVNSDLKY	FALSE	FALSE	0.5093366291228146	FALSE	S/T	S/T	0.00816641	0.33	0.346	0.041	0.1
Q9NYL2	Mitogen-activated protein kinase kinase kinase 20	MAP3K20	Q96D71-T148	Q96D71	REPS1	148	T	KGSVSHDTVQPRTSA	FALSE	FALSE	0.5740049498715434	FALSE	S/T	S/T	0.702661	0.714	0.207	0.041	0.041
Q9NYL2	Mitogen-activated protein kinase kinase kinase 20	MAP3K20	Q96DA2-S73	Q96DA2	RB39B	73	S	AGQERFRSITRAYYR	FALSE	FALSE	0.5526332724747306	FALSE	S/T	S/T	0.183818	0.485	0.257	0.041	0.1
Q9NYL2	Mitogen-activated protein kinase kinase kinase 20	MAP3K20	Q96DA2-T65	Q96DA2	RB39B	65	T	IKLQIWDTAGQERFR	FALSE	FALSE	0.5526332724747306	FALSE	S/T	S/T	0.188539	0.485	0.257	0.041	0.1
Q9NYL2	Mitogen-activated protein kinase kinase kinase 20	MAP3K20	Q96DB2-T76	Q96DB2	HDA11	76	T	EDLLVVHTRRYLNEL	FALSE	FALSE	0.5410721911387443	FALSE	S/T	S/T	0.0469436	0.604	0.299	0.041	0.041
Q9NYL2	Mitogen-activated protein kinase kinase kinase 20	MAP3K20	Q96DE5-S57	Q96DE5	APC16	57	S	SERFLCESVFSYQVA	FALSE	FALSE	0.6275761351854542	FALSE	S/T	S/T	0.0735917	0.677	0.346	0.041	0.041
Q9NYL2	Mitogen-activated protein kinase kinase kinase 20	MAP3K20	Q96DH6-S6	Q96DH6	MSI2H	6	S	__MEANGSQGTSGSA	FALSE	FALSE	0.5120761659197097	FALSE	S/T	S/T	0.0325124	0.842	0.328	0.041	0.041
Q9NYL2	Mitogen-activated protein kinase kinase kinase 20	MAP3K20	Q96DH6-S74	Q96DH6	MSI2H	74	S	VTFADPASVDKVLGQ	FALSE	FALSE	0.6319283057841378	FALSE	S/T	S/T	0.601965	0.842	0.291	0.041	0.041
Q9NYL2	Mitogen-activated protein kinase kinase kinase 20	MAP3K20	Q96DH6-T9	Q96DH6	MSI2H	9	T	EANGSQGTSGSANDS	FALSE	FALSE	0.6823410090072788	FALSE	S/T	S/T	0.463832	0.842	0.303	0.041	0.041
Q9NYL2	Mitogen-activated protein kinase kinase kinase 20	MAP3K20	Q96DH6-T32	Q96DH6	MSI2H	32	T	IGGLSWQTSPDSLRD	FALSE	FALSE	0.7796741045147021	FALSE	S/T	S/T	0.371603	0.842	0.345	0.041	0.041
Q9NYL2	Mitogen-activated protein kinase kinase kinase 20	MAP3K20	Q96DM1-T403	Q96DM1	PGBD4	403	T	LSTFHNDTVIEVNNR	FALSE	FALSE	0.5352261338778787	FALSE	S/T	S/T	0.832683	0.463	0.251	0.041	0.041
Q9NYL2	Mitogen-activated protein kinase kinase kinase 20	MAP3K20	Q96DN6-T971	Q96DN6	MBD6	971	T	NSSRQDITLEPSPTA	FALSE	FALSE	0.5665362021005713	FALSE	S/T	S/T	0.0965512	0.625	0.59	0.041	0.041
Q9NYL2	Mitogen-activated protein kinase kinase kinase 20	MAP3K20	Q96DN6-T977	Q96DN6	MBD6	977	T	ITLEPSPTARAAVPL	FALSE	FALSE	0.5062573381442848	FALSE	S/T	S/T	0.0552624	0.625	0.59	0.041	0.041
Q9NYL2	Mitogen-activated protein kinase kinase kinase 20	MAP3K20	Q96DR7-S232	Q96DR7	ARHGQ	232	S	NELLENPSVVLSTNS	FALSE	FALSE	0.6940984869468336	FALSE	S/T	S/T	0.161363	0.697	0.364	0.041	0.041
Q9NYL2	Mitogen-activated protein kinase kinase kinase 20	MAP3K20	Q96DR7-S280	Q96DR7	ARHGQ	280	S	KRLLKVRSMVEGLGG	FALSE	FALSE	0.5042935193243314	FALSE	S/T	S/T	0.0230387	0.697	0.364	0.041	0.041
Q9NYL2	Mitogen-activated protein kinase kinase kinase 20	MAP3K20	Q96DR7-S356	Q96DR7	ARHGQ	356	S	EDKEKFSSLGRIKKK	FALSE	FALSE	0.5518879134097799	FALSE	S/T	S/T	0.0294316	0.697	0.364	0.041	0.041
Q9NYL2	Mitogen-activated protein kinase kinase kinase 20	MAP3K20	Q96DR7-T76	Q96DR7	ARHGQ	76	T	PTASDSRTVHRSPLL	FALSE	FALSE	0.6779829887207894	FALSE	S/T	S/T	0.207751	0.697	0.364	0.041	0.041
Q9NYL2	Mitogen-activated protein kinase kinase kinase 20	MAP3K20	Q96DR7-T370	Q96DR7	ARHGQ	370	T	KMLKGQGTFDGEENA	FALSE	FALSE	0.7985445921699167	FALSE	S/T	S/T	0.62423	0.697	0.364	0.041	0.041
Q9NYL2	Mitogen-activated protein kinase kinase kinase 20	MAP3K20	Q96DU9-S154	Q96DU9	PABP5	154	S	YAYVHFDSLAAANRA	FALSE	FALSE	0.8368724181083154	FALSE	S/T	S/T	0.586525	0.763	0.391	0.041	0.041
Q9NYL2	Mitogen-activated protein kinase kinase kinase 20	MAP3K20	Q96DU9-T199	Q96DU9	PABP5	199	T	TRDRATFTNVFVKNI	FALSE	FALSE	0.5315715543955629	FALSE	S/T	S/T	0.732102	0.763	0.141	0.041	0.041
Q9NYL2	Mitogen-activated protein kinase kinase kinase 20	MAP3K20	Q96DX5-T225	Q96DX5	ASB9	225	T	LMDFGADTQAKNAEG	FALSE	FALSE	0.6123456160451055	FALSE	S/T	S/T	0.0788555	0.846	0.368	0.041	0.041
Q9NYL2	Mitogen-activated protein kinase kinase kinase 20	MAP3K20	Q96DY7-T804	Q96DY7	MTBP	804	T	CETPKLATKTSSGQK	FALSE	FALSE	0.5271128869127589	FALSE	S/T	S/T	0.105032	0.422	0.364	0.041	0.041
Q9NYL2	Mitogen-activated protein kinase kinase kinase 20	MAP3K20	Q96DY7-T855	Q96DY7	MTBP	855	T	TETHECFTACSQRLF	FALSE	FALSE	0.6246033319178735	FALSE	S/T	S/T	0.413898	0.422	0.364	0.041	0.041
Q9NYL2	Mitogen-activated protein kinase kinase kinase 20	MAP3K20	Q96DZ5-S245	Q96DZ5	CLIP3	245	S	VPDPMDMSLDKAEAA	FALSE	FALSE	0.5686504593743248	FALSE	S/T	S/T	0.0101996	0.662	0.438	0.041	0.041
Q9NYL2	Mitogen-activated protein kinase kinase kinase 20	MAP3K20	Q96DZ5-S407	Q96DZ5	CLIP3	407	S	PSSPSLGSLQQRDGA	FALSE	FALSE	0.5843519289379205	FALSE	S/T	S/T	0.0110776	0.662	0.438	0.041	0.041
Q9NYL2	Mitogen-activated protein kinase kinase kinase 20	MAP3K20	Q96DZ5-S547	Q96DZ5	CLIP3	547	S	MLRAEMQS_______	FALSE	FALSE	0.5614675065215002	FALSE	S/T	S/T	0.00855183	0.662	0.438	0.041	0.041
Q9NYL2	Mitogen-activated protein kinase kinase kinase 20	MAP3K20	Q96DZ5-T512	Q96DZ5	CLIP3	512	T	TMTQPKRTFTTVRTP	FALSE	FALSE	0.7132826947332751	FALSE	S/T	S/T	0.211024	0.662	0.438	0.041	0.041
Q9NYL2	Mitogen-activated protein kinase kinase kinase 20	MAP3K20	Q96DZ5-T514	Q96DZ5	CLIP3	514	T	TQPKRTFTTVRTPKD	FALSE	FALSE	0.7343606650758002	FALSE	S/T	S/T	0.190304	0.662	0.438	0.041	0.041
Q9NYL2	Mitogen-activated protein kinase kinase kinase 20	MAP3K20	Q96E11-T225	Q96E11	RRFM	225	T	KLKKSKDTVSEDTIR	FALSE	FALSE	0.524388809161262	FALSE	S/T	S/T	0.662936	0.61	0.206	0.041	0.041
Q9NYL2	Mitogen-activated protein kinase kinase kinase 20	MAP3K20	Q96E11-T245	Q96E11	RRFM	245	T	ISQMADDTVAELDRH	FALSE	FALSE	0.5139946811776458	FALSE	S/T	S/T	0.606335	0.61	0.206	0.041	0.041
Q9NYL2	Mitogen-activated protein kinase kinase kinase 20	MAP3K20	Q96E66-S53	Q96E66	LRC51	53	S	SGKSLTQSLWLNNNV	FALSE	FALSE	0.5924832039077604	FALSE	S/T	S/T	0.0156454	0.733	0.439	0.041	0.041
Q9NYL2	Mitogen-activated protein kinase kinase kinase 20	MAP3K20	Q96E66-T158	Q96E66	LRC51	158	T	CTLSRITTFDFSGVT	FALSE	FALSE	0.5035843975314219	FALSE	S/T	S/T	0.0854436	0.555	0.283	0.041	0.041
Q9NYL2	Mitogen-activated protein kinase kinase kinase 20	MAP3K20	Q96EB6-S442	Q96EB6	SIR1	442	S	LLIVIGSSLKVRPVA	FALSE	FALSE	0.6346183105993967	FALSE	S/T	S/T	0.0620966	0.707	0.372	0.041	0.041
Q9NYL2	Mitogen-activated protein kinase kinase kinase 20	MAP3K20	Q96EB6-S550	Q96EB6	SIR1	550	S	RTSPPDSSVIVTLLD	FALSE	FALSE	0.6155040830328077	FALSE	S/T	S/T	0.0470021	0.707	0.372	0.041	0.041
Q9NYL2	Mitogen-activated protein kinase kinase kinase 20	MAP3K20	Q96EB6-S590	Q96EB6	SIR1	590	S	QTSRNVESIAEQMEN	FALSE	FALSE	0.547205190464465	FALSE	S/T	S/T	0.027591	0.707	0.372	0.041	0.041
Q9NYL2	Mitogen-activated protein kinase kinase kinase 20	MAP3K20	Q96EB6-S615	Q96EB6	SIR1	615	S	GEKNERTSVAGTVRK	FALSE	FALSE	0.5202381449435584	FALSE	S/T	S/T	0.0248696	0.707	0.372	0.041	0.041
Q9NYL2	Mitogen-activated protein kinase kinase kinase 20	MAP3K20	Q96EB6-S732	Q96EB6	SIR1	732	S	EAINEAISVKQEVTD	FALSE	FALSE	0.6877242077493844	FALSE	S/T	S/T	0.18851299999999999	0.707	0.372	0.041	0.041
Q9NYL2	Mitogen-activated protein kinase kinase kinase 20	MAP3K20	Q96EB6-T344	Q96EB6	SIR1	344	T	GKLLRNYTQNIDTLE	FALSE	FALSE	0.5862596081988456	FALSE	S/T	S/T	0.0365818	0.707	0.372	0.041	0.041
Q9NYL2	Mitogen-activated protein kinase kinase kinase 20	MAP3K20	Q96EB6-T614	Q96EB6	SIR1	614	T	TGEKNERTSVAGTVR	FALSE	FALSE	0.6734838062184489	FALSE	S/T	S/T	0.205967	0.707	0.372	0.041	0.041
Q9NYL2	Mitogen-activated protein kinase kinase kinase 20	MAP3K20	Q96EB6-T619	Q96EB6	SIR1	619	T	ERTSVAGTVRKCWPN	FALSE	FALSE	0.8001498664761844	FALSE	S/T	S/T	0.41871	0.707	0.372	0.041	0.041
Q9NYL2	Mitogen-activated protein kinase kinase kinase 20	MAP3K20	Q96EC8-T13	Q96EC8	YIPF6	13	T	ESPGDPGTASPRPLF	FALSE	FALSE	0.5787253687935975	FALSE	S/T	S/T	0.0854777	0.524	0.377	0.041	0.041
Q9NYL2	Mitogen-activated protein kinase kinase kinase 20	MAP3K20	Q96ED9-T613	Q96ED9	HOOK2	613	T	KARMVMQTMEPKQRP	FALSE	FALSE	0.5207473729552533	FALSE	S/T	S/T	0.360327	0.745	0.235	0.041	0.041
Q9NYL2	Mitogen-activated protein kinase kinase kinase 20	MAP3K20	Q96EE3-S6	Q96EE3	SEH1	6	S	__MFVARSIAADHKD	FALSE	FALSE	0.5429863238372312	FALSE	S/T	S/T	0.107034	0.555	0.297	0.041	0.041
Q9NYL2	Mitogen-activated protein kinase kinase kinase 20	MAP3K20	Q96EE3-1-T214	Q96EE3-1	SEH1-1	214	T	RKYAKAETLMTVTDP	FALSE	FALSE	0.5475121725263888	FALSE	S/T	S/T	0.139928	0.555	0.297	0.041	0.041
Q9NYL2	Mitogen-activated protein kinase kinase kinase 20	MAP3K20	Q96EE3-1-T217	Q96EE3-1	SEH1-1	217	T	AKAETLMTVTDPVHD	FALSE	FALSE	0.6399068262359299	FALSE	S/T	S/T	0.619042	0.555	0.297	0.041	0.041
Q9NYL2	Mitogen-activated protein kinase kinase kinase 20	MAP3K20	Q96EG3-T455	Q96EG3	ZN837	455	T	GCSECGKTFRGCSEL	FALSE	FALSE	0.5361356864562205	FALSE	S/T	S/T	0.952488	1	0.181	0.041	0.041
Q9NYL2	Mitogen-activated protein kinase kinase kinase 20	MAP3K20	Q96EK5-S357	Q96EK5	KBP	357	S	KELDEEESIRKKAVQ	FALSE	FALSE	0.5971589126040829	FALSE	S/T	S/T	0.184529	0.595	0.305	0.041	0.041
Q9NYL2	Mitogen-activated protein kinase kinase kinase 20	MAP3K20	Q96EK5-S500	Q96EK5	KBP	500	S	DRLRDPDSHIVKKIN	FALSE	FALSE	0.5179565586080532	FALSE	S/T	S/T	0.0314162	0.595	0.305	0.041	0.041
Q9NYL2	Mitogen-activated protein kinase kinase kinase 20	MAP3K20	Q96EM0-T278	Q96EM0	T3HPD	278	T	SPTGSGVTARIALQY	FALSE	FALSE	0.6568024694786891	FALSE	S/T	S/T	0.3103	0.474	0.379	0.041	0.041
Q9NYL2	Mitogen-activated protein kinase kinase kinase 20	MAP3K20	Q96EP0-S1066	Q96EP0	RNF31	1066	S	EEVPLGQSIPRRRK_	FALSE	FALSE	0.5249472555635848	FALSE	S/T	S/T	0.118205	0.53	0.307	0.041	0.041
Q9NYL2	Mitogen-activated protein kinase kinase kinase 20	MAP3K20	Q96EP0-T265	Q96EP0	RNF31	265	T	LPGVLQGTHLSPSLP	FALSE	FALSE	0.5245372719736945	FALSE	S/T	S/T	0.126582	0.53	0.307	0.041	0.041
Q9NYL2	Mitogen-activated protein kinase kinase kinase 20	MAP3K20	Q96EP0-T435	Q96EP0	RNF31	435	T	VCVMCNRTSSPIPAQ	FALSE	FALSE	0.5322863979466577	FALSE	S/T	S/T	0.179357	0.53	0.307	0.041	0.041
Q9NYL2	Mitogen-activated protein kinase kinase kinase 20	MAP3K20	Q96EP1-S133	Q96EP1	CHFR	133	S	KQGMTQESFEANKEN	FALSE	FALSE	0.6296528478971054	FALSE	S/T	S/T	0.0345099	0.675	0.383	0.041	0.041
Q9NYL2	Mitogen-activated protein kinase kinase kinase 20	MAP3K20	Q96EP1-S578	Q96EP1	CHFR	578	S	WKNMLTESLVALQRG	FALSE	FALSE	0.7373563730132728	FALSE	S/T	S/T	0.158392	0.675	0.383	0.041	0.041
Q9NYL2	Mitogen-activated protein kinase kinase kinase 20	MAP3K20	Q96EP1-T130	Q96EP1	CHFR	130	T	LSEKQGMTQESFEAN	FALSE	FALSE	0.6622877521297668	FALSE	S/T	S/T	0.0430841	0.675	0.383	0.041	0.041
Q9NYL2	Mitogen-activated protein kinase kinase kinase 20	MAP3K20	Q96EP1-T576	Q96EP1	CHFR	576	T	LTWKNMLTESLVALQ	FALSE	FALSE	0.6694182666072032	FALSE	S/T	S/T	0.0699082	0.675	0.383	0.041	0.041
Q9NYL2	Mitogen-activated protein kinase kinase kinase 20	MAP3K20	Q96EP5-S20	Q96EP5	DAZP1	20	S	FVGGLDWSTTQETLR	FALSE	FALSE	0.6382820655726807	FALSE	S/T	S/T	0.0904831	0.67	0.33	0.041	0.041
Q9NYL2	Mitogen-activated protein kinase kinase kinase 20	MAP3K20	Q96EP5-S204	Q96EP5	DAZP1	204	S	APGQPGASQWGSRVV	FALSE	FALSE	0.6166116013019973	FALSE	S/T	S/T	0.0462701	0.67	0.33	0.041	0.041
Q9NYL2	Mitogen-activated protein kinase kinase kinase 20	MAP3K20	Q96EP5-S208	Q96EP5	DAZP1	208	S	PGASQWGSRVVPNAA	FALSE	FALSE	0.5972413468201766	FALSE	S/T	S/T	0.033941	0.67	0.33	0.041	0.041
Q9NYL2	Mitogen-activated protein kinase kinase kinase 20	MAP3K20	Q96EP5-T21	Q96EP5	DAZP1	21	T	VGGLDWSTTQETLRS	FALSE	FALSE	0.6511868988932776	FALSE	S/T	S/T	0.203892	0.67	0.33	0.041	0.041
Q9NYL2	Mitogen-activated protein kinase kinase kinase 20	MAP3K20	Q96EV2-T853	Q96EV2	RBM33	853	T	QALSPSPTNGNPLLP	FALSE	FALSE	0.5180689878892982	FALSE	S/T	S/T	0.00777637	0.56	0.393	0.041	0.041
Q9NYL2	Mitogen-activated protein kinase kinase kinase 20	MAP3K20	Q96EV2-T971	Q96EV2	RBM33	971	T	KRTVTHRTNSGGGDG	FALSE	FALSE	0.6453962539725296	FALSE	S/T	S/T	0.0454424	0.841	0.442	0.041	0.041
Q9NYL2	Mitogen-activated protein kinase kinase kinase 20	MAP3K20	Q96EV8-T119	Q96EV8	DTBP1	119	T	ESMTANLTHLEASFE	FALSE	FALSE	0.5358261988032161	FALSE	S/T	S/T	0.0928819	0.517	0.334	0.041	0.041
Q9NYL2	Mitogen-activated protein kinase kinase kinase 20	MAP3K20	Q96EY1-S159	Q96EY1	DNJA3	159	S	KQYDAYGSAGFDPGA	FALSE	FALSE	0.5390865004343827	FALSE	S/T	S/T	0.00624668	0.671	0.401	0.041	0.041
Q9NYL2	Mitogen-activated protein kinase kinase kinase 20	MAP3K20	Q96EY1-S398	Q96EY1	DNJA3	398	S	KGIPRINSYGYGDHY	FALSE	FALSE	0.5821391956403164	FALSE	S/T	S/T	0.0135947	0.671	0.401	0.041	0.041
Q9NYL2	Mitogen-activated protein kinase kinase kinase 20	MAP3K20	Q96EY1-T417	Q96EY1	DNJA3	417	T	IRVPKRLTSRQQSLI	FALSE	FALSE	0.5117245535667246	FALSE	S/T	S/T	0.0051807	0.671	0.401	0.041	0.041
Q9NYL2	Mitogen-activated protein kinase kinase kinase 20	MAP3K20	Q96EY4-S97	Q96EY4	TMA16	97	S	EQIELHNSIRDRQGR	FALSE	FALSE	0.7122219396742989	FALSE	S/T	S/T	0.274409	0.675	0.371	0.041	0.041
Q9NYL2	Mitogen-activated protein kinase kinase kinase 20	MAP3K20	Q96EY4-T178	Q96EY4	TMA16	178	T	CKRKTIITVDQDLGE	FALSE	FALSE	0.8061875725400492	FALSE	S/T	S/T	0.468134	0.675	0.406	0.041	0.041
Q9NYL2	Mitogen-activated protein kinase kinase kinase 20	MAP3K20	Q96EY5-T130	Q96EY5	MB12A	130	T	RLSGKTKTVPGYLRI	FALSE	FALSE	0.545895290766897	FALSE	S/T	S/T	0.747971	0.586	0.211	0.041	0.041
Q9NYL2	Mitogen-activated protein kinase kinase kinase 20	MAP3K20	Q96EZ4-S71	Q96EZ4	MYEOV	71	S	AGHFVEGSKAGRSRG	FALSE	FALSE	0.5108263724055443	FALSE	S/T	S/T	0.00848335	0.714	0.323	0.041	0.041
Q9NYL2	Mitogen-activated protein kinase kinase kinase 20	MAP3K20	Q96EZ8-T18	Q96EZ8	MCRS1	18	T	SSLMASGTASRSEDE	FALSE	FALSE	0.5838582412244967	FALSE	S/T	S/T	0.0527215	0.634	0.32	0.041	0.041
Q9NYL2	Mitogen-activated protein kinase kinase kinase 20	MAP3K20	Q96EZ8-T116	Q96EZ8	MCRS1	116	T	PAPAPGLTKRVKKSK	FALSE	FALSE	0.6512832304089357	FALSE	S/T	S/T	0.198423	0.634	0.32	0.041	0.041
Q9NYL2	Mitogen-activated protein kinase kinase kinase 20	MAP3K20	Q96F05-T204	Q96F05	CK024	204	T	KSSALPRTATLATLA	FALSE	FALSE	0.5958771083613725	FALSE	S/T	S/T	0.0401069	0.601	0.448	0.041	0.041
Q9NYL2	Mitogen-activated protein kinase kinase kinase 20	MAP3K20	Q96F07-S279	Q96F07	CYFP2	279	S	YLMDGNVSNIYKLDA	FALSE	FALSE	0.5260143829972026	FALSE	S/T	S/T	0.0228436	0.754	0.366	0.041	0.041
Q9NYL2	Mitogen-activated protein kinase kinase kinase 20	MAP3K20	Q96F07-S508	Q96F07	CYFP2	508	S	KKKNVLISVLQAIRK	FALSE	FALSE	0.8233788703842584	FALSE	S/T	S/T	0.475451	0.754	0.366	0.041	0.041
Q9NYL2	Mitogen-activated protein kinase kinase kinase 20	MAP3K20	Q96F07-S592	Q96F07	CYFP2	592	S	MVRTMLESLIADKSG	FALSE	FALSE	0.6404171191712297	FALSE	S/T	S/T	0.0581545	0.754	0.366	0.041	0.041
Q9NYL2	Mitogen-activated protein kinase kinase kinase 20	MAP3K20	Q96F07-S606	Q96F07	CYFP2	606	S	GSKKTLRSSLDGPIV	FALSE	FALSE	0.5281987966764328	FALSE	S/T	S/T	0.0207611	0.754	0.366	0.041	0.041
Q9NYL2	Mitogen-activated protein kinase kinase kinase 20	MAP3K20	Q96F07-S928	Q96F07	CYFP2	928	S	AYSHIYSSYRNFVGP	FALSE	FALSE	0.5266091574267934	FALSE	S/T	S/T	0.02186	0.754	0.366	0.041	0.041
Q9NYL2	Mitogen-activated protein kinase kinase kinase 20	MAP3K20	Q96F07-T603	Q96F07	CYFP2	603	T	DKSGSKKTLRSSLDG	FALSE	FALSE	0.7450209110278149	FALSE	S/T	S/T	0.268364	0.754	0.366	0.041	0.041
Q9NYL2	Mitogen-activated protein kinase kinase kinase 20	MAP3K20	Q96F15-S46	Q96F15	GIMA5	46	S	GKSATGNSILGQPVF	FALSE	FALSE	0.5281263828907228	FALSE	S/T	S/T	0.25697	0.381	0.288	0.041	0.041
Q9NYL2	Mitogen-activated protein kinase kinase kinase 20	MAP3K20	Q96F63-S227	Q96F63	CCD97	227	S	LSNLLLQSYEERELQ	FALSE	FALSE	0.5064761650330357	FALSE	S/T	S/T	0.0515737	0.519	0.393	0.041	0.041
Q9NYL2	Mitogen-activated protein kinase kinase kinase 20	MAP3K20	Q96F63-T204	Q96F63	CCD97	204	T	ELSARTPTHQPPKPG	FALSE	FALSE	0.7019528411048627	FALSE	S/T	S/T	0.268705	0.848	0.334	0.041	0.041
Q9NYL2	Mitogen-activated protein kinase kinase kinase 20	MAP3K20	Q96FA3-S76	Q96FA3	PELI1	76	S	ISNKDQHSISYTLSR	FALSE	FALSE	0.5539852246639857	FALSE	S/T	S/T	0.0366766	0.739	0.301	0.041	0.041
Q9NYL2	Mitogen-activated protein kinase kinase kinase 20	MAP3K20	Q96FA3-T86	Q96FA3	PELI1	86	T	YTLSRAQTVVVEYTH	FALSE	FALSE	0.7792794148774477	FALSE	S/T	S/T	0.847268	0.739	0.301	0.041	0.041
Q9NYL2	Mitogen-activated protein kinase kinase kinase 20	MAP3K20	Q96FA3-T288	Q96FA3	PELI1	288	T	QCPVGFNTLAFPSMK	FALSE	FALSE	0.6396468587409432	FALSE	S/T	S/T	0.310857	0.739	0.301	0.041	0.041
Q9NYL2	Mitogen-activated protein kinase kinase kinase 20	MAP3K20	Q96FA7-S193	Q96FA7	ZB6CL	193	S	STKSHWASIIVKKYL	FALSE	FALSE	0.5857012408153028	FALSE	S/T	S/T	0.0721506	0.549	0.503	0.041	0.041
Q9NYL2	Mitogen-activated protein kinase kinase kinase 20	MAP3K20	Q96FC9-T818	Q96FC9	DDX11	818	T	KMAYLDQTLSPRPGT	FALSE	FALSE	0.7197301653138413	FALSE	S/T	S/T	0.275491	0.657	0.361	0.041	0.041
Q9NYL2	Mitogen-activated protein kinase kinase kinase 20	MAP3K20	Q96FF7-S174	Q96FF7	MISP3	174	S	ELQRQRRSVYGTAEF	FALSE	FALSE	0.727681009604693	FALSE	S/T	S/T	0.0829285	0.787	0.447	0.041	0.041
Q9NYL2	Mitogen-activated protein kinase kinase kinase 20	MAP3K20	Q96FF9-S107	Q96FF9	CDCA5	107	S	EDLFKTHSVPATPTS	FALSE	FALSE	0.6160902129325687	FALSE	S/T	S/T	0.115434	0.801	0.291	0.041	0.041
Q9NYL2	Mitogen-activated protein kinase kinase kinase 20	MAP3K20	Q96FF9-T98	Q96FF9	CDCA5	98	T	EPPGRELTKEDLFKT	FALSE	FALSE	0.5502088374971272	FALSE	S/T	S/T	0.0460907	0.801	0.291	0.041	0.041
Q9NYL2	Mitogen-activated protein kinase kinase kinase 20	MAP3K20	Q96FF9-T105	Q96FF9	CDCA5	105	T	TKEDLFKTHSVPATP	FALSE	FALSE	0.6572354922486014	FALSE	S/T	S/T	0.399244	0.801	0.291	0.041	0.041
Q9NYL2	Mitogen-activated protein kinase kinase kinase 20	MAP3K20	Q96FF9-T113	Q96FF9	CDCA5	113	T	HSVPATPTSTPVPNP	FALSE	FALSE	0.5573859969559375	FALSE	S/T	S/T	0.0591423	0.801	0.291	0.041	0.041
Q9NYL2	Mitogen-activated protein kinase kinase kinase 20	MAP3K20	Q96FF9-T151	Q96FF9	CDCA5	151	T	RSYSRLETLGSASTS	FALSE	FALSE	0.5592002076656695	FALSE	S/T	S/T	0.082194	0.801	0.291	0.041	0.041
Q9NYL2	Mitogen-activated protein kinase kinase kinase 20	MAP3K20	Q96FF9-T157	Q96FF9	CDCA5	157	T	ETLGSASTSTPGRRS	FALSE	FALSE	0.5502144628236716	FALSE	S/T	S/T	0.0480645	0.801	0.291	0.041	0.041
Q9NYL2	Mitogen-activated protein kinase kinase kinase 20	MAP3K20	Q96FF9-T204	Q96FF9	CDCA5	204	T	KPWAPDMTLPGISPP	FALSE	FALSE	0.5494044158620618	FALSE	S/T	S/T	0.0790813	0.801	0.291	0.041	0.041
Q9NYL2	Mitogen-activated protein kinase kinase kinase 20	MAP3K20	Q96FH0-S104	Q96FH0	BORC8	104	S	IRDHMNASAQGHSPE	FALSE	FALSE	0.5541213385903252	FALSE	S/T	S/T	0.0114854	0.606	0.437	0.041	0.041
Q9NYL2	Mitogen-activated protein kinase kinase kinase 20	MAP3K20	Q96FJ0-T6	Q96FJ0	STALP	6	T	__MDQPFTVNSLKKL	FALSE	FALSE	0.5833758923503471	FALSE	S/T	S/T	0.574739	0.702	0.239	0.041	0.041
Q9NYL2	Mitogen-activated protein kinase kinase kinase 20	MAP3K20	Q96FJ0-T41	Q96FJ0	STALP	41	T	SKLGCNITISEDITP	FALSE	FALSE	0.5334635795487707	FALSE	S/T	S/T	0.467814	0.702	0.239	0.041	0.041
Q9NYL2	Mitogen-activated protein kinase kinase kinase 20	MAP3K20	Q96FS4-S1008	Q96FS4	SIPA1	1008	S	ALEEEVRSLRHNNRR	FALSE	FALSE	0.6932249847003578	FALSE	S/T	S/T	0.0597729	0.812	0.453	0.041	0.041
Q9NYL2	Mitogen-activated protein kinase kinase kinase 20	MAP3K20	Q96FS4-T685	Q96FS4	SIPA1	685	T	LVSRGCETRELALPR	FALSE	FALSE	0.6606020555402976	FALSE	S/T	S/T	0.0461452	0.812	0.453	0.041	0.041
Q9NYL2	Mitogen-activated protein kinase kinase kinase 20	MAP3K20	Q96FS4-T906	Q96FS4	SIPA1	906	T	RASFLPRTLSLRNSI	FALSE	FALSE	0.6744857089022788	FALSE	S/T	S/T	0.0507425	0.812	0.453	0.041	0.041
Q9NYL2	Mitogen-activated protein kinase kinase kinase 20	MAP3K20	Q96FV9-S648	Q96FV9	THOC1	648	S	GLSDLAESLTNDNET	FALSE	FALSE	0.5151299010541378	FALSE	S/T	S/T	0.0174089	0.778	0.336	0.041	0.041
Q9NYL2	Mitogen-activated protein kinase kinase kinase 20	MAP3K20	Q96FV9-S657	Q96FV9	THOC1	657	S	TNDNETNS_______	FALSE	FALSE	0.6275538382983646	FALSE	S/T	S/T	0.0462299	0.778	0.336	0.041	0.041
Q9NYL2	Mitogen-activated protein kinase kinase kinase 20	MAP3K20	Q96FV9-T15	Q96FV9	THOC1	15	T	FSLPEARTRFTKSTR	FALSE	FALSE	0.605680776076832	FALSE	S/T	S/T	0.0310908	0.778	0.336	0.041	0.041
Q9NYL2	Mitogen-activated protein kinase kinase kinase 20	MAP3K20	Q96FV9-T18	Q96FV9	THOC1	18	T	PEARTRFTKSTREAL	FALSE	FALSE	0.507646893496864	FALSE	S/T	S/T	0.0114799	0.778	0.336	0.041	0.041
Q9NYL2	Mitogen-activated protein kinase kinase kinase 20	MAP3K20	Q96FV9-T428	Q96FV9	THOC1	428	T	DFLGKGPTKKILMGN	FALSE	FALSE	0.7278011008532059	FALSE	S/T	S/T	0.158576	0.778	0.336	0.041	0.041
Q9NYL2	Mitogen-activated protein kinase kinase kinase 20	MAP3K20	Q96FV9-T439	Q96FV9	THOC1	439	T	LMGNEELTRLWNLCP	FALSE	FALSE	0.6576809770946862	FALSE	S/T	S/T	0.0630795	0.778	0.336	0.041	0.041
Q9NYL2	Mitogen-activated protein kinase kinase kinase 20	MAP3K20	Q96FW1-S55	Q96FW1	OTUB1	55	S	VSERLELSVLYKEYA	FALSE	FALSE	0.6684332060422268	FALSE	S/T	S/T	0.0920819	0.834	0.345	0.041	0.041
Q9NYL2	Mitogen-activated protein kinase kinase kinase 20	MAP3K20	Q96FW1-S161	Q96FW1	OTUB1	161	S	SVADLLASFNDQSTS	FALSE	FALSE	0.7332749658163645	FALSE	S/T	S/T	0.131474	0.834	0.345	0.041	0.041
Q9NYL2	Mitogen-activated protein kinase kinase kinase 20	MAP3K20	Q96G01-S76	Q96G01	BICD1	76	S	LKEAFGQSFSIHRKV	FALSE	FALSE	0.6516553282317226	FALSE	S/T	S/T	0.190414	0.639	0.309	0.041	0.041
Q9NYL2	Mitogen-activated protein kinase kinase kinase 20	MAP3K20	Q96G01-T47	Q96G01	BICD1	47	T	VVLEEKLTLKQQYDE	FALSE	FALSE	0.5799296893991992	FALSE	S/T	S/T	0.0778954	0.639	0.309	0.041	0.041
Q9NYL2	Mitogen-activated protein kinase kinase kinase 20	MAP3K20	Q96G01-T304	Q96G01	BICD1	304	T	NGDYRTPTLRKGESL	FALSE	FALSE	0.7591900194104745	FALSE	S/T	S/T	0.586835	0.639	0.309	0.041	0.041
Q9NYL2	Mitogen-activated protein kinase kinase kinase 20	MAP3K20	Q96G01-T576	Q96G01	BICD1	576	T	SSPVETRTSSEPVAK	FALSE	FALSE	0.5750677043023757	FALSE	S/T	S/T	0.0744597	0.639	0.309	0.041	0.041
Q9NYL2	Mitogen-activated protein kinase kinase kinase 20	MAP3K20	Q96G01-T595	Q96G01	BICD1	595	T	ASKEPSPTKTPTISP	FALSE	FALSE	0.5660973448288867	FALSE	S/T	S/T	0.0516245	0.639	0.309	0.041	0.041
Q9NYL2	Mitogen-activated protein kinase kinase kinase 20	MAP3K20	Q96G01-T599	Q96G01	BICD1	599	T	PSPTKTPTISPVITA	FALSE	FALSE	0.743386063954721	FALSE	S/T	S/T	0.439841	0.639	0.309	0.041	0.041
Q9NYL2	Mitogen-activated protein kinase kinase kinase 20	MAP3K20	Q96G01-T615	Q96G01	BICD1	615	T	PSSPVLDTSDIRKEP	FALSE	FALSE	0.5816339694375895	FALSE	S/T	S/T	0.0684785	0.639	0.309	0.041	0.041
Q9NYL2	Mitogen-activated protein kinase kinase kinase 20	MAP3K20	Q96G01-T701	Q96G01	BICD1	701	T	VLKANKQTAEVALAN	FALSE	FALSE	0.6583574858298428	FALSE	S/T	S/T	0.169941	0.639	0.309	0.041	0.041
Q9NYL2	Mitogen-activated protein kinase kinase kinase 20	MAP3K20	Q96G01-3-T866	Q96G01-3	BICD1-3	866	T	ACSDLHSTVQWPDFS	FALSE	FALSE	0.6607147404158709	FALSE	S/T	S/T	0.305068	0.639	0.309	0.041	0.041
Q9NYL2	Mitogen-activated protein kinase kinase kinase 20	MAP3K20	Q96G28-S253	Q96G28	CFA36	253	S	IPGLEHASIEGPIAN	FALSE	FALSE	0.5057109201705887	FALSE	S/T	S/T	0.027012	0.526	0.467	0.041	0.041
Q9NYL2	Mitogen-activated protein kinase kinase kinase 20	MAP3K20	Q96G42-S517	Q96G42	KLD7B	517	S	RYNTVTGSWSRAASL	FALSE	FALSE	0.5194747517816438	FALSE	S/T	S/T	0.0506661	0.593	0.286	0.041	0.041
Q9NYL2	Mitogen-activated protein kinase kinase kinase 20	MAP3K20	Q96GD3-T79	Q96GD3	SCMH1	79	T	TTSTCIATVVGLTGA	FALSE	FALSE	0.622870404120146	FALSE	S/T	S/T	0.859217	0.656	0.261	0.041	0.041
Q9NYL2	Mitogen-activated protein kinase kinase kinase 20	MAP3K20	Q96GD4-T73	Q96GD4	AURKB	73	T	DILTRHFTIDDFEIG	FALSE	FALSE	0.5396033469267173	TRUE	S/T	S/T	0.385772	0.565	0.452	0.041	0.041
Q9NYL2	Mitogen-activated protein kinase kinase kinase 20	MAP3K20	Q96GD4-T236	Q96GD4	AURKB	236	T	RRKTMCGTLDYLPPE	FALSE	FALSE	0.5300953435738535	TRUE	S/T	S/T	0.333535	0.565	0.452	0.041	0.041
Q9NYL2	Mitogen-activated protein kinase kinase kinase 20	MAP3K20	Q96GE4-S226	Q96GE4	CEP95	226	S	EDMLYPPSVLSKSRT	FALSE	FALSE	0.5115139604767414	FALSE	S/T	S/T	0.0157327	0.676	0.337	0.041	0.041
Q9NYL2	Mitogen-activated protein kinase kinase kinase 20	MAP3K20	Q96GE4-S812	Q96GE4	CEP95	812	S	RSRLQLASFQYSKSP	FALSE	FALSE	0.595225939120768	FALSE	S/T	S/T	0.0317628	0.676	0.363	0.041	0.041
Q9NYL2	Mitogen-activated protein kinase kinase kinase 20	MAP3K20	Q96GE4-T417	Q96GE4	CEP95	417	T	VEDGTEETLSQHSDG	FALSE	FALSE	0.7115364617255144	FALSE	S/T	S/T	0.152378	0.676	0.362	0.041	0.041
Q9NYL2	Mitogen-activated protein kinase kinase kinase 20	MAP3K20	Q96GE5-T218	Q96GE5	ZN799	218	T	LLHMHERTHTGEKPY	FALSE	FALSE	0.5226055457272052	FALSE	S/T	S/T	0.843572	1	0.181	0.041	0.041
Q9NYL2	Mitogen-activated protein kinase kinase kinase 20	MAP3K20	Q96GE5-T246	Q96GE5	ZN799	246	T	SYLRHERTHTGEKLY	FALSE	FALSE	0.525255047537716	FALSE	S/T	S/T	0.775209	1	0.181	0.041	0.041
Q9NYL2	Mitogen-activated protein kinase kinase kinase 20	MAP3K20	Q96GK7-S192	Q96GK7	FAH2A	192	S	FTVAHDVSARDWQMR	FALSE	FALSE	0.5425740424489305	FALSE	S/T	S/T	0.0110046	0.713	0.445	0.041	0.041
Q9NYL2	Mitogen-activated protein kinase kinase kinase 20	MAP3K20	Q96GS4-S158	Q96GS4	BORC6	158	S	AGSRAGRSFSSRLQD	FALSE	FALSE	0.641855077699596	FALSE	S/T	S/T	0.0925678	0.606	0.334	0.041	0.041
Q9NYL2	Mitogen-activated protein kinase kinase kinase 20	MAP3K20	Q96GS4-T196	Q96GS4	BORC6	196	T	AGGGRRATISSPLEL	FALSE	FALSE	0.6758532930275369	FALSE	S/T	S/T	0.101685	0.606	0.334	0.041	0.041
Q9NYL2	Mitogen-activated protein kinase kinase kinase 20	MAP3K20	Q96GS4-T206	Q96GS4	BORC6	206	T	SPLELEGTVSRHGDL	FALSE	FALSE	0.7655852325112505	FALSE	S/T	S/T	0.450183	0.606	0.334	0.041	0.041
Q9NYL2	Mitogen-activated protein kinase kinase kinase 20	MAP3K20	Q96GS6-T55	Q96GS6	AB17A	55	T	AGAAPLGTLRASSGA	FALSE	FALSE	0.5237431161440081	FALSE	S/T	S/T	0.32845800000000003	0.45	0.278	0.041	0.041
Q9NYL2	Mitogen-activated protein kinase kinase kinase 20	MAP3K20	Q96GU1-T116	Q96GU1	PAGE5	116	T	VREGTLPTFDPTKVL	FALSE	FALSE	0.6549518020628405	FALSE	S/T	S/T	0.813309	0.501	0.317	0.041	0.041
Q9NYL2	Mitogen-activated protein kinase kinase kinase 20	MAP3K20	Q96GX5-S512	Q96GX5	GWL	512	S	NKENIVNSFTDKQQT	FALSE	FALSE	0.6404548160849641	TRUE	S/T	S/T	0.255722	0.777	0.471	0.041	0.041
Q9NYL2	Mitogen-activated protein kinase kinase kinase 20	MAP3K20	Q96GX5-S593	Q96GX5	GWL	593	S	QPLDSDRSIKESSFE	FALSE	FALSE	0.512872445018857	TRUE	S/T	S/T	0.0844574	0.777	0.471	0.041	0.041
Q9NYL2	Mitogen-activated protein kinase kinase kinase 20	MAP3K20	Q96GX5-S657	Q96GX5	GWL	657	S	RNAVAFRSFNSHINA	FALSE	FALSE	0.6396736040688912	TRUE	S/T	S/T	0.116831	0.777	0.471	0.041	0.041
Q9NYL2	Mitogen-activated protein kinase kinase kinase 20	MAP3K20	Q96GX5-T17	Q96GX5	GWL	17	T	EPGGGAATEEGVNRI	FALSE	FALSE	0.6336402261889436	TRUE	S/T	S/T	0.105326	0.777	0.471	0.041	0.041
Q9NYL2	Mitogen-activated protein kinase kinase kinase 20	MAP3K20	Q96GX5-T75	Q96GX5	GWL	75	T	DMINKNMTHQVQAER	FALSE	FALSE	0.6600864745050795	TRUE	S/T	S/T	0.343816	0.777	0.471	0.041	0.041
Q9NYL2	Mitogen-activated protein kinase kinase kinase 20	MAP3K20	Q96GX5-T274	Q96GX5	GWL	274	T	LLKSCLETVASNPGM	FALSE	FALSE	0.6565640375811546	TRUE	S/T	S/T	0.525285	0.777	0.471	0.041	0.041
Q9NYL2	Mitogen-activated protein kinase kinase kinase 20	MAP3K20	Q96GX5-T308	Q96GX5	GWL	308	T	SASSQSHTFISSVES	FALSE	FALSE	0.6381190586143459	TRUE	S/T	S/T	0.1143	0.777	0.471	0.041	0.041
Q9NYL2	Mitogen-activated protein kinase kinase kinase 20	MAP3K20	Q96GX5-T860	Q96GX5	GWL	860	T	QPDDETDTSYFEARN	FALSE	FALSE	0.6479175473182063	TRUE	S/T	S/T	0.269413	0.777	0.471	0.041	0.041
Q9NYL2	Mitogen-activated protein kinase kinase kinase 20	MAP3K20	Q96GX5-T873	Q96GX5	GWL	873	T	RNTAQHLTVSGFSL_	FALSE	FALSE	0.6585153836167338	TRUE	S/T	S/T	0.340039	0.777	0.471	0.041	0.041
Q9NYL2	Mitogen-activated protein kinase kinase kinase 20	MAP3K20	Q96GX9-T209	Q96GX9	MTNB	209	T	ETWEKAKTMCECYDY	FALSE	FALSE	0.5348104914210327	FALSE	S/T	S/T	0.0691848	0.879	0.319	0.041	0.041
Q9NYL2	Mitogen-activated protein kinase kinase kinase 20	MAP3K20	Q96GY3-T94	Q96GY3	LIN37	94	T	GGPQRSNTYVIKLFD	FALSE	FALSE	0.5145304619581685	FALSE	S/T	S/T	0.317004	0.5	0.275	0.041	0.041
Q9NYL2	Mitogen-activated protein kinase kinase kinase 20	MAP3K20	Q96H20-T120	Q96H20	SNF8	120	T	HRNGGLITLEELHQQ	FALSE	FALSE	0.539555526060778	FALSE	S/T	S/T	0.187114	0.66	0.236	0.041	0.041
Q9NYL2	Mitogen-activated protein kinase kinase kinase 20	MAP3K20	Q96H22-T180	Q96H22	CENPN	180	T	PLLGQALTIASKHHQ	FALSE	FALSE	0.6016472896714771	FALSE	S/T	S/T	0.644286	0.754	0.234	0.041	0.041
Q9NYL2	Mitogen-activated protein kinase kinase kinase 20	MAP3K20	Q96H35-S168	Q96H35	RBM18	168	S	YPAAPVYSYFKPPDK	FALSE	FALSE	0.7549441600809235	FALSE	S/T	S/T	0.250784	0.774	0.369	0.041	0.041
Q9NYL2	Mitogen-activated protein kinase kinase kinase 20	MAP3K20	Q96H35-T133	Q96H35	RBM18	133	T	PSSSTEPTQSNLSVT	FALSE	FALSE	0.5104928559419504	FALSE	S/T	S/T	0.0205242	0.774	0.353	0.041	0.041
Q9NYL2	Mitogen-activated protein kinase kinase kinase 20	MAP3K20	Q96H40-S252	Q96H40	ZN486	252	S	KVFKYFSSFTTHKKI	FALSE	FALSE	0.5243455173805086	FALSE	S/T	S/T	0.484876	0.607	0.228	0.041	0.041
Q9NYL2	Mitogen-activated protein kinase kinase kinase 20	MAP3K20	Q96H40-T255	Q96H40	ZN486	255	T	KYFSSFTTHKKIHSG	FALSE	FALSE	0.5773228305131838	FALSE	S/T	S/T	0.839901	0.607	0.228	0.041	0.041
Q9NYL2	Mitogen-activated protein kinase kinase kinase 20	MAP3K20	Q96H40-T399	Q96H40	ZN486	399	T	GLHKHRRTHTGEKPY	FALSE	FALSE	0.563036439016179	FALSE	S/T	S/T	0.611535	0.607	0.228	0.041	0.041
Q9NYL2	Mitogen-activated protein kinase kinase kinase 20	MAP3K20	Q96H55-T353	Q96H55	MYO19	353	T	LEMVQIRTIRAGRQQ	FALSE	FALSE	0.6369779651238331	FALSE	S/T	S/T	0.759786	0.699	0.265	0.041	0.041
Q9NYL2	Mitogen-activated protein kinase kinase kinase 20	MAP3K20	Q96H55-4-T448	Q96H55-4	MYO19-4	448	T	EACGLVETIHISAAG	FALSE	FALSE	0.6164651235481963	FALSE	S/T	S/T	0.620819	0.699	0.265	0.041	0.041
Q9NYL2	Mitogen-activated protein kinase kinase kinase 20	MAP3K20	Q96HA1-T272	Q96HA1	P121A	272	T	RMVCSPVTVRIAPPD	FALSE	FALSE	0.5034512772596397	FALSE	S/T	S/T	0.609552	0.524	0.224	0.041	0.041
Q9NYL2	Mitogen-activated protein kinase kinase kinase 20	MAP3K20	Q96HC4-S5	Q96HC4	PDLI5	5	S	___MSNYSVSLVGPA	FALSE	FALSE	0.5788044719070807	FALSE	S/T	S/T	0.284933	0.51	0.282	0.041	0.041
Q9NYL2	Mitogen-activated protein kinase kinase kinase 20	MAP3K20	Q96HC4-S134	Q96HC4	PDLI5	134	S	KAPRPFGSVSSPKVT	FALSE	FALSE	0.5240680252016298	FALSE	S/T	S/T	0.160579	0.51	0.282	0.041	0.041
Q9NYL2	Mitogen-activated protein kinase kinase kinase 20	MAP3K20	Q96HC4-S593	Q96HC4	PDLI5	593	S	LCKKHAHSVNF____	FALSE	FALSE	0.5302860345069791	FALSE	S/T	S/T	0.177134	0.51	0.282	0.041	0.041
Q9NYL2	Mitogen-activated protein kinase kinase kinase 20	MAP3K20	Q96HC4-T80	Q96HC4	PDLI5	80	T	CTGSLNMTLQRASAA	FALSE	FALSE	0.5248859663502364	FALSE	S/T	S/T	0.110565	0.51	0.282	0.041	0.041
Q9NYL2	Mitogen-activated protein kinase kinase kinase 20	MAP3K20	Q96HC4-T199	Q96HC4	PDLI5	199	T	SALSAGKTAVNVPRQ	FALSE	FALSE	0.5247346918682966	FALSE	S/T	S/T	0.156691	0.51	0.282	0.041	0.041
Q9NYL2	Mitogen-activated protein kinase kinase kinase 20	MAP3K20	Q96HC4-T208	Q96HC4	PDLI5	208	T	VNVPRQPTVTSVCSE	FALSE	FALSE	0.6294046949444669	FALSE	S/T	S/T	0.386773	0.51	0.282	0.041	0.041
Q9NYL2	Mitogen-activated protein kinase kinase kinase 20	MAP3K20	Q96HC4-T255	Q96HC4	PDLI5	255	T	TEFYHVPTHSDASKK	FALSE	FALSE	0.5593058367436485	FALSE	S/T	S/T	0.254677	0.51	0.282	0.041	0.041
Q9NYL2	Mitogen-activated protein kinase kinase kinase 20	MAP3K20	Q96HC4-T381	Q96HC4	PDLI5	381	T	GRISNSATYSGSVAP	FALSE	FALSE	0.5269814352034436	FALSE	S/T	S/T	0.125154	0.51	0.282	0.041	0.041
Q9NYL2	Mitogen-activated protein kinase kinase kinase 20	MAP3K20	Q96HC4-T452	Q96HC4	PDLI5	452	T	NCAHCKNTMAYIGFV	FALSE	FALSE	0.5298173748780877	FALSE	S/T	S/T	0.148133	0.51	0.282	0.041	0.041
Q9NYL2	Mitogen-activated protein kinase kinase kinase 20	MAP3K20	Q96HD9-T58	Q96HD9	ACY3	58	T	VLANPAATSGCRRYV	FALSE	FALSE	0.5355801795461971	FALSE	S/T	S/T	0.265382	0.626	0.236	0.041	0.041
Q9NYL2	Mitogen-activated protein kinase kinase kinase 20	MAP3K20	Q96HE7-T293	Q96HE7	ERO1A	293	T	QRFDGILTEGEGPRR	FALSE	FALSE	0.6273489771196838	FALSE	S/T	S/T	0.112262	0.566	0.454	0.041	0.041
Q9NYL2	Mitogen-activated protein kinase kinase kinase 20	MAP3K20	Q96HE7-T405	Q96HE7	ERO1A	405	T	RLWGKLQTQGLGTAL	FALSE	FALSE	0.6282400109735073	FALSE	S/T	S/T	0.136416	0.566	0.454	0.041	0.041
Q9NYL2	Mitogen-activated protein kinase kinase kinase 20	MAP3K20	Q96HE9-S242	Q96HE9	PRR11	242	S	VKLKKTQSLDEKRKL	FALSE	FALSE	0.7158940206988689	FALSE	S/T	S/T	0.152535	0.885	0.35	0.041	0.041
Q9NYL2	Mitogen-activated protein kinase kinase kinase 20	MAP3K20	Q96HE9-S355	Q96HE9	PRR11	355	S	TLPLSTSSFDEQN__	FALSE	FALSE	0.5303733589179099	FALSE	S/T	S/T	0.0341153	0.885	0.35	0.041	0.041
Q9NYL2	Mitogen-activated protein kinase kinase kinase 20	MAP3K20	Q96HE9-T348	Q96HE9	PRR11	348	T	HPRSPTPTLPLSTSS	FALSE	FALSE	0.5637709884128291	FALSE	S/T	S/T	0.0471878	0.885	0.35	0.041	0.041
Q9NYL2	Mitogen-activated protein kinase kinase kinase 20	MAP3K20	Q96HH9-T287	Q96HH9	GRM2B	287	T	NSRDFHATESQTVLN	FALSE	FALSE	0.6058403876181699	FALSE	S/T	S/T	0.0789354	0.524	0.413	0.041	0.041
Q9NYL2	Mitogen-activated protein kinase kinase kinase 20	MAP3K20	Q96HH9-T291	Q96HH9	GRM2B	291	T	FHATESQTVLNVSKG	FALSE	FALSE	0.6409022524411644	FALSE	S/T	S/T	0.546846	0.524	0.298	0.041	0.041
Q9NYL2	Mitogen-activated protein kinase kinase kinase 20	MAP3K20	Q96HI0-S332	Q96HI0	SENP5	332	S	DCHTKGSSFLGKELS	FALSE	FALSE	0.5216343561555759	FALSE	S/T	S/T	0.03487	0.82	0.34	0.041	0.041
Q9NYL2	Mitogen-activated protein kinase kinase kinase 20	MAP3K20	Q96HI0-S424	Q96HI0	SENP5	424	S	GADTSVSSVDGPVSQ	FALSE	FALSE	0.5909926409105333	FALSE	S/T	S/T	0.0725064	0.82	0.34	0.041	0.041
Q9NYL2	Mitogen-activated protein kinase kinase kinase 20	MAP3K20	Q96HI0-T651	Q96HI0	SENP5	651	T	EVHWSLITVTLSNRI	FALSE	FALSE	0.805291415808449	FALSE	S/T	S/T	0.617662	0.82	0.34	0.041	0.041
Q9NYL2	Mitogen-activated protein kinase kinase kinase 20	MAP3K20	Q96HI0-T682	Q96HI0	SENP5	682	T	NIRKYLLTEAREKNR	FALSE	FALSE	0.5840978692595301	FALSE	S/T	S/T	0.0703657	0.82	0.34	0.041	0.041
Q9NYL2	Mitogen-activated protein kinase kinase kinase 20	MAP3K20	Q96HP0-T636	Q96HP0	DOCK6	636	T	ENHHLLFTFYHVSCQ	FALSE	FALSE	0.594124146450398	FALSE	S/T	S/T	0.767813	0.804	0.243	0.041	0.041
Q9NYL2	Mitogen-activated protein kinase kinase kinase 20	MAP3K20	Q96HU1-S4	Q96HU1	SGSM3	4	S	____MSGSHTPACGP	FALSE	FALSE	0.5137299122951049	FALSE	S/T	S/T	0.00820194	0.691	0.341	0.041	0.041
Q9NYL2	Mitogen-activated protein kinase kinase kinase 20	MAP3K20	Q96HU1-S60	Q96HU1	SGSM3	60	S	EGDEPGSSLLANSPL	FALSE	FALSE	0.5047421672455987	FALSE	S/T	S/T	0.0129434	0.691	0.341	0.041	0.041
Q9NYL2	Mitogen-activated protein kinase kinase kinase 20	MAP3K20	Q96HU1-S100	Q96HU1	SGSM3	100	S	TWDKIAVSLPRSEKL	FALSE	FALSE	0.5159163696378443	FALSE	S/T	S/T	0.0143541	0.691	0.341	0.041	0.041
Q9NYL2	Mitogen-activated protein kinase kinase kinase 20	MAP3K20	Q96HU1-S360	Q96HU1	SGSM3	360	S	VAMRLAGSLTDVAVE	FALSE	FALSE	0.6036975318616424	FALSE	S/T	S/T	0.0332866	0.691	0.341	0.041	0.041
Q9NYL2	Mitogen-activated protein kinase kinase kinase 20	MAP3K20	Q96HU1-S463	Q96HU1	SGSM3	463	S	VELTPDYSMESHQRD	FALSE	FALSE	0.5125063430653741	FALSE	S/T	S/T	0.00745447	0.691	0.341	0.041	0.041
Q9NYL2	Mitogen-activated protein kinase kinase kinase 20	MAP3K20	Q96HU1-S606	Q96HU1	SGSM3	606	S	EVERDFASVYSRLVL	FALSE	FALSE	0.8126051254769759	FALSE	S/T	S/T	0.541814	0.691	0.341	0.041	0.041
Q9NYL2	Mitogen-activated protein kinase kinase kinase 20	MAP3K20	Q96HU1-T407	Q96HU1	SGSM3	407	T	RTQRRKSTITALLFG	FALSE	FALSE	0.6747393983825258	FALSE	S/T	S/T	0.0906633	0.691	0.341	0.041	0.041
Q9NYL2	Mitogen-activated protein kinase kinase kinase 20	MAP3K20	Q96HU1-T409	Q96HU1	SGSM3	409	T	QRRKSTITALLFGED	FALSE	FALSE	0.6350665945650985	FALSE	S/T	S/T	0.0683158	0.691	0.341	0.041	0.041
Q9NYL2	Mitogen-activated protein kinase kinase kinase 20	MAP3K20	Q96HU1-T642	Q96HU1	SGSM3	642	T	AVQSVNVTHDAVHAQ	FALSE	FALSE	0.7335967678557538	FALSE	S/T	S/T	0.257065	0.691	0.341	0.041	0.041
Q9NYL2	Mitogen-activated protein kinase kinase kinase 20	MAP3K20	Q96HY6-S236	Q96HY6	DDRGK	236	S	VLLEDLASQVGLRTQ	FALSE	FALSE	0.5211169998281564	FALSE	S/T	S/T	0.0205573	0.741	0.362	0.041	0.041
Q9NYL2	Mitogen-activated protein kinase kinase kinase 20	MAP3K20	Q96HY6-T22	Q96HY6	DDRGK	22	T	VGFILFLTRSRGRAA	FALSE	FALSE	0.6106949984736004	FALSE	S/T	S/T	0.0380175	0.741	0.362	0.041	0.041
Q9NYL2	Mitogen-activated protein kinase kinase kinase 20	MAP3K20	Q96HY6-T242	Q96HY6	DDRGK	242	T	ASQVGLRTQDTINRI	FALSE	FALSE	0.7341946077328646	FALSE	S/T	S/T	0.106963	0.741	0.362	0.041	0.041
Q9NYL2	Mitogen-activated protein kinase kinase kinase 20	MAP3K20	Q96HY6-T245	Q96HY6	DDRGK	245	T	VGLRTQDTINRIQDL	FALSE	FALSE	0.8181751606513897	FALSE	S/T	S/T	0.739582	0.741	0.362	0.041	0.041
Q9NYL2	Mitogen-activated protein kinase kinase kinase 20	MAP3K20	Q96I24-T76	Q96I24	FUBP3	76	T	GALVHQRTVITEEFK	FALSE	FALSE	0.5057811755984122	FALSE	S/T	S/T	0.751969	0.885	0.158	0.041	0.041
Q9NYL2	Mitogen-activated protein kinase kinase kinase 20	MAP3K20	Q96I27-T258	Q96I27	ZN625	258	T	HLRTHGRTHTGEKPY	FALSE	FALSE	0.5304594721454083	FALSE	S/T	S/T	0.899425	1	0.181	0.041	0.041
Q9NYL2	Mitogen-activated protein kinase kinase kinase 20	MAP3K20	Q96I59-S154	Q96I59	SYNM	154	S	CRTNVLGSILRIRSE	FALSE	FALSE	0.6319865059457748	FALSE	S/T	S/T	0.3112	0.778	0.3	0.041	0.041
Q9NYL2	Mitogen-activated protein kinase kinase kinase 20	MAP3K20	Q96I59-S439	Q96I59	SYNM	439	S	LDLRRFGSVPHGGFG	FALSE	FALSE	0.7386983644230628	FALSE	S/T	S/T	0.446693	0.778	0.3	0.041	0.041
Q9NYL2	Mitogen-activated protein kinase kinase kinase 20	MAP3K20	Q96IC2-S182	Q96IC2	REXO5	182	S	PIIQKYGSKKVGLTR	FALSE	FALSE	0.5169144984766956	FALSE	S/T	S/T	0.0382351	0.609	0.293	0.041	0.041
Q9NYL2	Mitogen-activated protein kinase kinase kinase 20	MAP3K20	Q96IC2-S533	Q96IC2	REXO5	533	S	KSFGPVQSMTFVLET	FALSE	FALSE	0.6043982249487426	FALSE	S/T	S/T	0.178717	0.609	0.293	0.041	0.041
Q9NYL2	Mitogen-activated protein kinase kinase kinase 20	MAP3K20	Q96IC2-S649	Q96IC2	REXO5	649	S	YCFLKFKSFGSAQQA	FALSE	FALSE	0.6464292890700465	FALSE	S/T	S/T	0.428069	0.609	0.293	0.041	0.041
Q9NYL2	Mitogen-activated protein kinase kinase kinase 20	MAP3K20	Q96IC2-S652	Q96IC2	REXO5	652	S	LKFKSFGSAQQALNI	FALSE	FALSE	0.6362900935109544	FALSE	S/T	S/T	0.336084	0.609	0.293	0.041	0.041
Q9NYL2	Mitogen-activated protein kinase kinase kinase 20	MAP3K20	Q96II8-T588	Q96II8	LRCH3	588	T	LSSPATETVHHSPAY	FALSE	FALSE	0.5890859290118584	FALSE	S/T	S/T	0.618427	0.879	0.833	0.041	0.041
Q9NYL2	Mitogen-activated protein kinase kinase kinase 20	MAP3K20	Q96IJ6-T312	Q96IJ6	GMPPA	312	T	VSIGKGVTVGEGVRL	FALSE	FALSE	0.6460084124989606	FALSE	S/T	S/T	0.949003	0.708	0.224	0.041	0.041
Q9NYL2	Mitogen-activated protein kinase kinase kinase 20	MAP3K20	Q96IK1-S67	Q96IK1	BOD1	67	S	KSRGLFDSFRRDCLA	FALSE	FALSE	0.5194925077903566	FALSE	S/T	S/T	0.290005	0.579	0.273	0.041	0.041
Q9NYL2	Mitogen-activated protein kinase kinase kinase 20	MAP3K20	Q96IK1-T95	Q96IK1	BOD1	95	T	KVDNFVSTHLDKQEW	FALSE	FALSE	0.5194925077903566	FALSE	S/T	S/T	0.286902	0.579	0.273	0.041	0.041
Q9NYL2	Mitogen-activated protein kinase kinase kinase 20	MAP3K20	Q96IQ7-T315	Q96IQ7	VSIG2	315	T	ERPSSASTVTTTKSK	FALSE	FALSE	0.5512539590188504	FALSE	S/T	S/T	0.307253	0.373	0.366	0.041	0.041
Q9NYL2	Mitogen-activated protein kinase kinase kinase 20	MAP3K20	Q96IR7-T327	Q96IR7	HPDL	327	T	KFLLQVFTKSLFTED	FALSE	FALSE	0.5051109284296619	FALSE	S/T	S/T	0.0329208	0.841	0.319	0.041	0.041
Q9NYL2	Mitogen-activated protein kinase kinase kinase 20	MAP3K20	Q96IV6-S23	Q96IV6	FXDC2	23	S	QEGHIWGSMRRTAFI	FALSE	FALSE	0.5153464411492148	FALSE	S/T	S/T	0.0324548	0.648	0.284	0.041	0.041
Q9NYL2	Mitogen-activated protein kinase kinase kinase 20	MAP3K20	Q96IZ0-S95	Q96IZ0	PAWR	95	S	GVNCAVGSAMLTRAA	FALSE	FALSE	0.5840885626247329	FALSE	S/T	S/T	0.0295994	0.7	0.379	0.041	0.041
Q9NYL2	Mitogen-activated protein kinase kinase kinase 20	MAP3K20	Q96IZ0-S212	Q96IZ0	PAWR	212	S	NLLDPGSSYLLQEPP	FALSE	FALSE	0.6241199441866135	FALSE	S/T	S/T	0.0404291	0.7	0.379	0.041	0.041
Q9NYL2	Mitogen-activated protein kinase kinase kinase 20	MAP3K20	Q96IZ0-S231	Q96IZ0	PAWR	231	S	GRYKSTTSVSEEDVS	FALSE	FALSE	0.6424764450499114	FALSE	S/T	S/T	0.0691349	0.7	0.379	0.041	0.041
Q9NYL2	Mitogen-activated protein kinase kinase kinase 20	MAP3K20	Q96IZ0-T8	Q96IZ0	PAWR	8	T	MATGGYRTSSGLGGS	FALSE	FALSE	0.539451801060253	FALSE	S/T	S/T	0.0217932	0.7	0.379	0.041	0.041
Q9NYL2	Mitogen-activated protein kinase kinase kinase 20	MAP3K20	Q96IZ0-T99	Q96IZ0	PAWR	99	T	AVGSAMLTRAAPGPR	FALSE	FALSE	0.5088719784638497	FALSE	S/T	S/T	0.0122511	0.7	0.379	0.041	0.041
Q9NYL2	Mitogen-activated protein kinase kinase kinase 20	MAP3K20	Q96IZ0-T261	Q96IZ0	PAWR	261	T	RDANVSGTLVSSSTL	FALSE	FALSE	0.710613743075681	FALSE	S/T	S/T	0.303166	0.7	0.379	0.041	0.041
Q9NYL2	Mitogen-activated protein kinase kinase kinase 20	MAP3K20	Q96IZ0-T267	Q96IZ0	PAWR	267	T	GTLVSSSTLEKKIED	FALSE	FALSE	0.601169799552586	FALSE	S/T	S/T	0.0314375	0.7	0.379	0.041	0.041
Q9NYL2	Mitogen-activated protein kinase kinase kinase 20	MAP3K20	Q96J02-S242	Q96J02	ITCH	242	S	VSGNNSPSLSNGGFK	FALSE	FALSE	0.5755525561693148	FALSE	S/T	S/T	0.0170525	0.67	0.376	0.041	0.041
Q9NYL2	Mitogen-activated protein kinase kinase kinase 20	MAP3K20	Q96J02-S393	Q96J02	ITCH	393	S	WQRPTLESVRNYEQW	FALSE	FALSE	0.6486499436206717	FALSE	S/T	S/T	0.0435908	0.67	0.376	0.041	0.041
Q9NYL2	Mitogen-activated protein kinase kinase kinase 20	MAP3K20	Q96J02-S450	Q96J02	ITCH	450	S	GWEKRTDSNGRVYFV	FALSE	FALSE	0.5489850385854115	FALSE	S/T	S/T	0.0134917	0.67	0.376	0.041	0.041
Q9NYL2	Mitogen-activated protein kinase kinase kinase 20	MAP3K20	Q96J02-S687	Q96J02	ITCH	687	S	IDPEFYNSLIWVKEN	FALSE	FALSE	0.5483341569478045	FALSE	S/T	S/T	0.0123781	0.67	0.376	0.041	0.041
Q9NYL2	Mitogen-activated protein kinase kinase kinase 20	MAP3K20	Q96J02-T214	Q96J02	ITCH	214	T	GSRSKDETRVSTNGS	FALSE	FALSE	0.5787044441579295	FALSE	S/T	S/T	0.0206574	0.67	0.376	0.041	0.041
Q9NYL2	Mitogen-activated protein kinase kinase kinase 20	MAP3K20	Q96J02-T218	Q96J02	ITCH	218	T	KDETRVSTNGSDDPE	FALSE	FALSE	0.5299436376527326	FALSE	S/T	S/T	0.00853372	0.67	0.376	0.041	0.041
Q9NYL2	Mitogen-activated protein kinase kinase kinase 20	MAP3K20	Q96J02-T385	Q96J02	ITCH	385	T	DHFTRTTTWQRPTLE	FALSE	FALSE	0.733926467141621	FALSE	S/T	S/T	0.115061	0.67	0.376	0.041	0.041
Q9NYL2	Mitogen-activated protein kinase kinase kinase 20	MAP3K20	Q96J02-T503	Q96J02	ITCH	503	T	FVDHNRRTTTYIDPR	FALSE	FALSE	0.5882438050516848	FALSE	S/T	S/T	0.0260353	0.67	0.376	0.041	0.041
Q9NYL2	Mitogen-activated protein kinase kinase kinase 20	MAP3K20	Q96J02-T504	Q96J02	ITCH	504	T	VDHNRRTTTYIDPRT	FALSE	FALSE	0.5779823666222259	FALSE	S/T	S/T	0.0198913	0.67	0.376	0.041	0.041
Q9NYL2	Mitogen-activated protein kinase kinase kinase 20	MAP3K20	Q96J02-T505	Q96J02	ITCH	505	T	DHNRRTTTYIDPRTG	FALSE	FALSE	0.770710617117914	FALSE	S/T	S/T	0.384158	0.67	0.376	0.041	0.041
Q9NYL2	Mitogen-activated protein kinase kinase kinase 20	MAP3K20	Q96J65-T324	Q96J65	MRP9	324	T	WEKSFTNTIQDIRRR	FALSE	FALSE	0.6662214577870785	FALSE	S/T	S/T	0.776597	0.525	0.403	0.041	0.041
Q9NYL2	Mitogen-activated protein kinase kinase kinase 20	MAP3K20	Q96J65-T542	Q96J65	MRP9	542	T	GVVAVNGTLAYVSQQ	FALSE	FALSE	0.6239656343602139	FALSE	S/T	S/T	0.207997	0.525	0.403	0.041	0.041
Q9NYL2	Mitogen-activated protein kinase kinase kinase 20	MAP3K20	Q96J84-S360	Q96J84	KIRR1	360	S	SNQLLLKSVTQADAG	FALSE	FALSE	0.6019024647350323	FALSE	S/T	S/T	0.101952	0.461	0.388	0.041	0.041
Q9NYL2	Mitogen-activated protein kinase kinase kinase 20	MAP3K20	Q96J84-S560	Q96J84	KIRR1	560	S	DREDDTASVSTATRV	FALSE	FALSE	0.6158992271268651	FALSE	S/T	S/T	0.148432	0.461	0.388	0.041	0.041
Q9NYL2	Mitogen-activated protein kinase kinase kinase 20	MAP3K20	Q96J84-T31	Q96J84	KIRR1	31	T	SQEPADQTVVAGQRA	FALSE	FALSE	0.6629600356135912	FALSE	S/T	S/T	0.824227	0.461	0.388	0.041	0.041
Q9NYL2	Mitogen-activated protein kinase kinase kinase 20	MAP3K20	Q96J84-T370	Q96J84	KIRR1	370	T	QADAGTYTCRAIVPR	FALSE	FALSE	0.6689512400765373	FALSE	S/T	S/T	0.39344	0.461	0.388	0.041	0.041
Q9NYL2	Mitogen-activated protein kinase kinase kinase 20	MAP3K20	Q96J84-T558	Q96J84	KIRR1	558	T	HSDREDDTASVSTAT	FALSE	FALSE	0.5442305965149447	FALSE	S/T	S/T	0.0758915	0.461	0.388	0.041	0.041
Q9NYL2	Mitogen-activated protein kinase kinase kinase 20	MAP3K20	Q96J84-T652	Q96J84	KIRR1	652	T	SGYAQLNTYSRGPAS	FALSE	FALSE	0.6159414624737479	FALSE	S/T	S/T	0.221877	0.461	0.388	0.041	0.041
Q9NYL2	Mitogen-activated protein kinase kinase kinase 20	MAP3K20	Q96J87-T164	Q96J87	CELF6	164	T	FGHIEECTVLRSPDG	FALSE	FALSE	0.5138108958957763	FALSE	S/T	S/T	0.932873	0.839	0.104	0.041	0.041
Q9NYL2	Mitogen-activated protein kinase kinase kinase 20	MAP3K20	Q96J92-T261	Q96J92	WNK4	261	T	TELMTSGTLKTYLRR	FALSE	FALSE	0.538733048389538	TRUE	S/T	S/T	0.409294	0.727	0.353	0.041	0.041
Q9NYL2	Mitogen-activated protein kinase kinase kinase 20	MAP3K20	Q96J94-S650	Q96J94	PIWL1	650	S	SIAGFVASINEGMTR	FALSE	FALSE	0.7024266633178043	FALSE	S/T	S/T	0.173533	0.839	0.342	0.041	0.041
Q9NYL2	Mitogen-activated protein kinase kinase kinase 20	MAP3K20	Q96J94-T736	Q96J94	PIWL1	736	T	RGYNPRLTVIVVKKR	FALSE	FALSE	0.799613311667111	FALSE	S/T	S/T	0.671228	0.839	0.342	0.041	0.041
Q9NYL2	Mitogen-activated protein kinase kinase kinase 20	MAP3K20	Q96JB2-S42	Q96JB2	COG3	42	S	LTDRQTDSVLELKAA	FALSE	FALSE	0.5211240683094995	FALSE	S/T	S/T	0.267743	0.621	0.247	0.041	0.041
Q9NYL2	Mitogen-activated protein kinase kinase kinase 20	MAP3K20	Q96JB2-T273	Q96JB2	COG3	273	T	YTVNTLQTLTSQLLK	FALSE	FALSE	0.5506191959483353	FALSE	S/T	S/T	0.597305	0.621	0.247	0.041	0.041
Q9NYL2	Mitogen-activated protein kinase kinase kinase 20	MAP3K20	Q96JB5-S81	Q96JB5	CK5P3	81	S	LLKGTEASTKNIFGR	FALSE	FALSE	0.5704481728602178	FALSE	S/T	S/T	0.0145221	0.742	0.427	0.041	0.041
Q9NYL2	Mitogen-activated protein kinase kinase kinase 20	MAP3K20	Q96JB5-S116	Q96JB5	CK5P3	116	S	TYLVELSSLLVRNVN	FALSE	FALSE	0.5889083808893838	FALSE	S/T	S/T	0.0195148	0.742	0.427	0.041	0.041
Q9NYL2	Mitogen-activated protein kinase kinase kinase 20	MAP3K20	Q96JB5-S505	Q96JB5	CK5P3	505	S	PVNLMGTSL______	FALSE	FALSE	0.5557424061793801	FALSE	S/T	S/T	0.00838941	0.742	0.427	0.041	0.041
Q9NYL2	Mitogen-activated protein kinase kinase kinase 20	MAP3K20	Q96JB5-T82	Q96JB5	CK5P3	82	T	LKGTEASTKNIFGRY	FALSE	FALSE	0.702307808524237	FALSE	S/T	S/T	0.0550728	0.742	0.427	0.041	0.041
Q9NYL2	Mitogen-activated protein kinase kinase kinase 20	MAP3K20	Q96JB5-T347	Q96JB5	CK5P3	347	T	ALTLLEYTETRNQFL	FALSE	FALSE	0.679986139966854	FALSE	S/T	S/T	0.0391266	0.742	0.427	0.041	0.041
Q9NYL2	Mitogen-activated protein kinase kinase kinase 20	MAP3K20	Q96JB5-T394	Q96JB5	CK5P3	394	T	PAILQGQTKEKMVTM	FALSE	FALSE	0.7298432327592538	FALSE	S/T	S/T	0.198327	0.742	0.427	0.041	0.041
Q9NYL2	Mitogen-activated protein kinase kinase kinase 20	MAP3K20	Q96JB5-T504	Q96JB5	CK5P3	504	T	RPVNLMGTSL_____	FALSE	FALSE	0.7344900146823331	FALSE	S/T	S/T	0.0979225	0.742	0.427	0.041	0.041
Q9NYL2	Mitogen-activated protein kinase kinase kinase 20	MAP3K20	Q96JE9-S487	Q96JE9	MAP6	487	S	EPLKKQGSVVPGPPK	FALSE	FALSE	0.5715976201986398	FALSE	S/T	S/T	0.354215	0.538	0.276	0.041	0.041
Q9NYL2	Mitogen-activated protein kinase kinase kinase 20	MAP3K20	Q96JG9-S928	Q96JG9	ZN469	928	S	RGRPKTRSLGLAPTE	FALSE	FALSE	0.6724172115923945	FALSE	S/T	S/T	0.203409	0.626	0.336	0.041	0.041
Q9NYL2	Mitogen-activated protein kinase kinase kinase 20	MAP3K20	Q96JG9-S1522	Q96JG9	ZN469	1522	S	PGKGSGCSVALMSHL	FALSE	FALSE	0.8150988083333316	FALSE	S/T	S/T	0.620535	0.702	0.4	0.041	0.041
Q9NYL2	Mitogen-activated protein kinase kinase kinase 20	MAP3K20	Q96JG9-S1527	Q96JG9	ZN469	1527	S	GCSVALMSHLSEDEL	FALSE	FALSE	0.5656325853017158	FALSE	S/T	S/T	0.0660152	0.88	0.585	0.041	0.041
Q9NYL2	Mitogen-activated protein kinase kinase kinase 20	MAP3K20	Q96JG9-S2619	Q96JG9	ZN469	2619	S	GRRLREESILPVSAD	FALSE	FALSE	0.597309359375047	FALSE	S/T	S/T	0.0981987	0.664	0.301	0.041	0.041
Q9NYL2	Mitogen-activated protein kinase kinase kinase 20	MAP3K20	Q96JG9-S3677	Q96JG9	ZN469	3677	S	HPRKAVGSLAPGELA	FALSE	FALSE	0.5220484934834908	FALSE	S/T	S/T	0.177406	0.754	0.784	0.041	0.041
Q9NYL2	Mitogen-activated protein kinase kinase kinase 20	MAP3K20	Q96JG9-S3800	Q96JG9	ZN469	3800	S	QVPGPARSESVGSFG	FALSE	FALSE	0.6963360361115101	FALSE	S/T	S/T	0.0833498	0.841	0.419	0.041	0.041
Q9NYL2	Mitogen-activated protein kinase kinase kinase 20	MAP3K20	Q96JH7-S65	Q96JH7	VCIP1	65	S	LFFPASGSVSIECTE	FALSE	FALSE	0.5817478243315118	FALSE	S/T	S/T	0.0315481	0.838	0.403	0.041	0.041
Q9NYL2	Mitogen-activated protein kinase kinase kinase 20	MAP3K20	Q96JH7-S1198	Q96JH7	VCIP1	1198	S	SKAQRGNSVEELEEM	FALSE	FALSE	0.6149703271378751	FALSE	S/T	S/T	0.0404578	0.838	0.403	0.041	0.041
Q9NYL2	Mitogen-activated protein kinase kinase kinase 20	MAP3K20	Q96JH7-T544	Q96JH7	VCIP1	544	T	ACNWCHGTSVRKVRG	FALSE	FALSE	0.7352381870183503	FALSE	S/T	S/T	0.177233	0.838	0.403	0.041	0.041
Q9NYL2	Mitogen-activated protein kinase kinase kinase 20	MAP3K20	Q96JH7-T745	Q96JH7	VCIP1	745	T	EQKGQPRTVSPSTIR	FALSE	FALSE	0.7915000277499035	FALSE	S/T	S/T	0.425341	0.838	0.403	0.041	0.041
Q9NYL2	Mitogen-activated protein kinase kinase kinase 20	MAP3K20	Q96JH7-T750	Q96JH7	VCIP1	750	T	PRTVSPSTIRDGPSS	FALSE	FALSE	0.7333513183314817	FALSE	S/T	S/T	0.185572	0.838	0.403	0.041	0.041
Q9NYL2	Mitogen-activated protein kinase kinase kinase 20	MAP3K20	Q96JH7-T763	Q96JH7	VCIP1	763	T	SSAPATPTKAPYSPT	FALSE	FALSE	0.535313780250997	FALSE	S/T	S/T	0.0277011	0.838	0.403	0.041	0.041
Q9NYL2	Mitogen-activated protein kinase kinase kinase 20	MAP3K20	Q96JH7-T991	Q96JH7	VCIP1	991	T	SQVRAEATTRSRESS	FALSE	FALSE	0.5790128271129995	FALSE	S/T	S/T	0.0323523	0.838	0.403	0.041	0.041
Q9NYL2	Mitogen-activated protein kinase kinase kinase 20	MAP3K20	Q96JH7-T1073	Q96JH7	VCIP1	1073	T	KTEPSVFTASSSNSE	FALSE	FALSE	0.6501593220406116	FALSE	S/T	S/T	0.0555751	0.838	0.403	0.041	0.041
Q9NYL2	Mitogen-activated protein kinase kinase kinase 20	MAP3K20	Q96JH8-T336	Q96JH8	RADIL	336	T	FSEVGHRTVVLHHGD	FALSE	FALSE	0.5085024678603864	FALSE	S/T	S/T	0.849439	0.272	0.409	0.041	0.041
Q9NYL2	Mitogen-activated protein kinase kinase kinase 20	MAP3K20	Q96JJ3-T50	Q96JJ3	ELMO2	50	T	LPNPEYYTLRYADGP	FALSE	FALSE	0.6534446118100259	FALSE	S/T	S/T	0.119257	0.73	0.31	0.041	0.041
Q9NYL2	Mitogen-activated protein kinase kinase kinase 20	MAP3K20	Q96JJ3-T338	Q96JJ3	ELMO2	338	T	SNAPGSGTEKRKAMY	FALSE	FALSE	0.5913884304704053	FALSE	S/T	S/T	0.044634	0.73	0.31	0.041	0.041
Q9NYL2	Mitogen-activated protein kinase kinase kinase 20	MAP3K20	Q96JJ3-T387	Q96JJ3	ELMO2	387	T	LAKVHQDTYIRIVLE	FALSE	FALSE	0.7827039013253472	FALSE	S/T	S/T	0.655319	0.73	0.31	0.041	0.041
Q9NYL2	Mitogen-activated protein kinase kinase kinase 20	MAP3K20	Q96JL9-T415	Q96JL9	ZN333	415	T	NLRRHMRTHTGEKPF	FALSE	FALSE	0.5307896957869395	FALSE	S/T	S/T	0.937357	1	0.181	0.041	0.041
Q9NYL2	Mitogen-activated protein kinase kinase kinase 20	MAP3K20	Q96JL9-T471	Q96JL9	ZN333	471	T	SLRSHVRTHTGEKPF	FALSE	FALSE	0.5197191464305607	FALSE	S/T	S/T	0.805313	1	0.181	0.041	0.041
Q9NYL2	Mitogen-activated protein kinase kinase kinase 20	MAP3K20	Q96JL9-T555	Q96JL9	ZN333	555	T	TLKSHMRTHTGEKPY	FALSE	FALSE	0.5220315249014326	FALSE	S/T	S/T	0.833136	1	0.181	0.041	0.041
Q9NYL2	Mitogen-activated protein kinase kinase kinase 20	MAP3K20	Q96JL9-T583	Q96JL9	ZN333	583	T	SLRKHARTHSGKKPY	FALSE	FALSE	0.5220315249014326	FALSE	S/T	S/T	0.825595	1	0.181	0.041	0.041
Q9NYL2	Mitogen-activated protein kinase kinase kinase 20	MAP3K20	Q96JP5-S69	Q96JP5	ZFP91	69	S	AAAAAAVSRRRKAEY	FALSE	FALSE	0.5080224619817232	FALSE	S/T	S/T	0.0310686	0.675	0.284	0.041	0.041
Q9NYL2	Mitogen-activated protein kinase kinase kinase 20	MAP3K20	Q96JP5-S142	Q96JP5	ZFP91	142	S	SALPQEVSIAASRPS	FALSE	FALSE	0.5912078998099745	FALSE	S/T	S/T	0.151198	0.675	0.284	0.041	0.041
Q9NYL2	Mitogen-activated protein kinase kinase kinase 20	MAP3K20	Q96JP5-S177	Q96JP5	ZFP91	177	S	SSRSKTGSLQLICKS	FALSE	FALSE	0.5979402431479819	FALSE	S/T	S/T	0.134865	0.675	0.284	0.041	0.041
Q9NYL2	Mitogen-activated protein kinase kinase kinase 20	MAP3K20	Q96JP5-S414	Q96JP5	ZFP91	414	S	FTCRQKASLNWHMKK	FALSE	FALSE	0.591151604955647	FALSE	S/T	S/T	0.179394	0.675	0.284	0.041	0.041
Q9NYL2	Mitogen-activated protein kinase kinase kinase 20	MAP3K20	Q96JP5-S426	Q96JP5	ZFP91	426	S	MKKHDADSFYQFSCN	FALSE	FALSE	0.6477560193154811	FALSE	S/T	S/T	0.428777	0.675	0.284	0.041	0.041
Q9NYL2	Mitogen-activated protein kinase kinase kinase 20	MAP3K20	Q96JQ0-T942	Q96JQ0	PCD16	942	T	AGGGGAFTVDPTTGH	FALSE	FALSE	0.5919963207610309	FALSE	S/T	S/T	0.875457	0.366	0.365	0.041	0.041
Q9NYL2	Mitogen-activated protein kinase kinase kinase 20	MAP3K20	Q96JQ0-T1168	Q96JQ0	PCD16	1168	T	GEVTTLQTLDREQQS	FALSE	FALSE	0.5311345204123934	FALSE	S/T	S/T	0.312588	0.366	0.365	0.041	0.041
Q9NYL2	Mitogen-activated protein kinase kinase kinase 20	MAP3K20	Q96JQ0-T1196	Q96JQ0	PCD16	1196	T	PPRSTTGTVHVAVLD	FALSE	FALSE	0.593973103882671	FALSE	S/T	S/T	0.735254	0.366	0.365	0.041	0.041
Q9NYL2	Mitogen-activated protein kinase kinase kinase 20	MAP3K20	Q96JQ0-T1959	Q96JQ0	PCD16	1959	T	DVNDHAPTFPTSPLR	FALSE	FALSE	0.5130102616245277	FALSE	S/T	S/T	0.282411	0.366	0.365	0.041	0.041
Q9NYL2	Mitogen-activated protein kinase kinase kinase 20	MAP3K20	Q96JY0-S387	Q96JY0	MAEL	387	S	KISGQNSSVRGRGIT	FALSE	FALSE	0.7113732747571686	FALSE	S/T	S/T	0.151016	0.699	0.38	0.041	0.041
Q9NYL2	Mitogen-activated protein kinase kinase kinase 20	MAP3K20	Q96JY0-T194	Q96JY0	MAEL	194	T	ERGHNQATVLQNLYR	FALSE	FALSE	0.8035004183053974	FALSE	S/T	S/T	0.866538	0.699	0.38	0.041	0.041
Q9NYL2	Mitogen-activated protein kinase kinase kinase 20	MAP3K20	Q96K17-T20	Q96K17	BT3L4	20	T	VRIGGKGTARRKKKV	FALSE	FALSE	0.5074416881673132	FALSE	S/T	S/T	0.301269	0.601	0.238	0.041	0.041
Q9NYL2	Mitogen-activated protein kinase kinase kinase 20	MAP3K20	Q96K21-S213	Q96K21	ANCHR	213	S	LKDERQGSIPSTQEM	FALSE	FALSE	0.5757486903810509	FALSE	S/T	S/T	0.0206201	0.599	0.373	0.0515	0.08650000000000001
Q9NYL2	Mitogen-activated protein kinase kinase kinase 20	MAP3K20	Q96K21-S278	Q96K21	ANCHR	278	S	KGGGPAASLQNDLNQ	FALSE	FALSE	0.5912717970513993	FALSE	S/T	S/T	0.0261139	0.599	0.373	0.0515	0.08650000000000001
Q9NYL2	Mitogen-activated protein kinase kinase kinase 20	MAP3K20	Q96K21-S293	Q96K21	ANCHR	293	S	GGPGSTNSKRQANWS	FALSE	FALSE	0.6150182876860891	FALSE	S/T	S/T	0.0323821	0.599	0.373	0.0515	0.08650000000000001
Q9NYL2	Mitogen-activated protein kinase kinase kinase 20	MAP3K20	Q96K21-S376	Q96K21	ANCHR	376	S	QQLTEEASLDEASGF	FALSE	FALSE	0.5726271439670193	FALSE	S/T	S/T	0.0159935	0.599	0.373	0.0515	0.08650000000000001
Q9NYL2	Mitogen-activated protein kinase kinase kinase 20	MAP3K20	Q96K21-T291	Q96K21	ANCHR	291	T	NQGGPGSTNSKRQAN	FALSE	FALSE	0.7088922829995954	FALSE	S/T	S/T	0.0638474	0.599	0.373	0.0515	0.08650000000000001
Q9NYL2	Mitogen-activated protein kinase kinase kinase 20	MAP3K20	Q96K21-T345	Q96K21	ANCHR	345	T	GQDPERVTLQDYRLP	FALSE	FALSE	0.5791471769821692	FALSE	S/T	S/T	0.0196256	0.599	0.373	0.0515	0.08650000000000001
Q9NYL2	Mitogen-activated protein kinase kinase kinase 20	MAP3K20	Q96K21-T459	Q96K21	ANCHR	459	T	FELKEHQTSAYSPPR	FALSE	FALSE	0.7088922829995954	FALSE	S/T	S/T	0.065784	0.599	0.373	0.0515	0.08650000000000001
Q9NYL2	Mitogen-activated protein kinase kinase kinase 20	MAP3K20	Q96K30-S246	Q96K30	RITA1	246	S	LVTSRARSVSISVPS	FALSE	FALSE	0.5175452150456165	FALSE	S/T	S/T	0.0639636	0.849	0.298	0.041	0.041
Q9NYL2	Mitogen-activated protein kinase kinase kinase 20	MAP3K20	Q96K30-T82	Q96K30	RITA1	82	T	GAKGSCETTPSRGST	FALSE	FALSE	0.5460578666099416	FALSE	S/T	S/T	0.097334	0.849	0.298	0.041	0.041
Q9NYL2	Mitogen-activated protein kinase kinase kinase 20	MAP3K20	Q96K31-S193	Q96K31	CH076	193	S	ASSQKQHSFTSSDKT	FALSE	FALSE	0.5645062539331087	FALSE	S/T	S/T	0.0178103	0.697	0.391	0.041	0.041
Q9NYL2	Mitogen-activated protein kinase kinase kinase 20	MAP3K20	Q96K37-T324	Q96K37	S35E1	324	T	TNVLGMMTAILGVFL	FALSE	FALSE	0.6756368292826802	FALSE	S/T	S/T	0.268925	0.536	0.403	0.041	0.041
Q9NYL2	Mitogen-activated protein kinase kinase kinase 20	MAP3K20	Q96K37-T352	Q96K37	S35E1	352	T	KHLLPVTTADLSSKE	FALSE	FALSE	0.510089588902768	FALSE	S/T	S/T	0.0473383	0.536	0.403	0.041	0.041
Q9NYL2	Mitogen-activated protein kinase kinase kinase 20	MAP3K20	Q96K62-T402	Q96K62	ZBT45	402	T	TPGAEPPTYECSHCR	FALSE	FALSE	0.5050728660809625	FALSE	S/T	S/T	0.573187	0.697	0.184	0.041	0.041
Q9NYL2	Mitogen-activated protein kinase kinase kinase 20	MAP3K20	Q96K62-T411	Q96K62	ZBT45	411	T	ECSHCRKTFSSRKNY	FALSE	FALSE	0.5093988493227007	FALSE	S/T	S/T	0.574953	0.697	0.184	0.041	0.041
Q9NYL2	Mitogen-activated protein kinase kinase kinase 20	MAP3K20	Q96K75-T2	Q96K75	ZN514	2	T	______MTFEDVAVE	FALSE	FALSE	0.526565323471446	FALSE	S/T	S/T	0.915512	1	0.181	0.041	0.041
Q9NYL2	Mitogen-activated protein kinase kinase kinase 20	MAP3K20	Q96K75-T253	Q96K75	ZN514	253	T	SLIKHQRTHTGEKPY	FALSE	FALSE	0.5220315249014326	FALSE	S/T	S/T	0.840459	1	0.181	0.041	0.041
Q9NYL2	Mitogen-activated protein kinase kinase kinase 20	MAP3K20	Q96K75-T309	Q96K75	ZN514	309	T	SLIKHQRTHTGEKPY	FALSE	FALSE	0.5220315249014326	FALSE	S/T	S/T	0.840459	1	0.181	0.041	0.041
Q9NYL2	Mitogen-activated protein kinase kinase kinase 20	MAP3K20	Q96K76-S148	Q96K76	UBP47	148	S	DSSAGEDSVHDRFIG	FALSE	FALSE	0.6521421757376265	FALSE	S/T	S/T	0.0634878	0.85	0.384	0.041	0.041
Q9NYL2	Mitogen-activated protein kinase kinase kinase 20	MAP3K20	Q96K76-S865	Q96K76	UBP47	865	S	RVKGPVGSLKSVEAI	FALSE	FALSE	0.62194007561292175	FALSE	S/T	S/T	0.0545758	0.85	0.384	0.041	0.041
Q9NYL2	Mitogen-activated protein kinase kinase kinase 20	MAP3K20	Q96K76-S868	Q96K76	UBP47	868	S	GPVGSLKSVEAILEE	FALSE	FALSE	0.6987238565270655	FALSE	S/T	S/T	0.0947351	0.85	0.384	0.041	0.041
Q9NYL2	Mitogen-activated protein kinase kinase kinase 20	MAP3K20	Q96K76-S956	Q96K76	UBP47	956	S	NNDRSTSSVDSDILS	FALSE	FALSE	0.7423545433139831	FALSE	S/T	S/T	0.162066	0.85	0.384	0.041	0.041
Q9NYL2	Mitogen-activated protein kinase kinase kinase 20	MAP3K20	Q96K76-T387	Q96K76	UBP47	387	T	LHFPYLLTLQLKRFD	FALSE	FALSE	0.7522134694034116	FALSE	S/T	S/T	0.271674	0.85	0.384	0.041	0.041
Q9NYL2	Mitogen-activated protein kinase kinase kinase 20	MAP3K20	Q96K76-T398	Q96K76	UBP47	398	T	KRFDFDYTTMHRIKL	FALSE	FALSE	0.7423545433139831	FALSE	S/T	S/T	0.161956	0.85	0.384	0.041	0.041
Q9NYL2	Mitogen-activated protein kinase kinase kinase 20	MAP3K20	Q96K76-T399	Q96K76	UBP47	399	T	RFDFDYTTMHRIKLN	FALSE	FALSE	0.6219883735379783	FALSE	S/T	S/T	0.0522259	0.85	0.384	0.041	0.041
Q9NYL2	Mitogen-activated protein kinase kinase kinase 20	MAP3K20	Q96K76-T535	Q96K76	UBP47	535	T	TQEDIKKTHGGSSGS	FALSE	FALSE	0.7423545433139831	FALSE	S/T	S/T	0.162404	0.85	0.384	0.041	0.041
Q9NYL2	Mitogen-activated protein kinase kinase kinase 20	MAP3K20	Q96K76-T743	Q96K76	UBP47	743	T	AYLNQTVTEFKQLIS	FALSE	FALSE	0.6530368729268469	FALSE	S/T	S/T	0.0653389	0.85	0.384	0.041	0.041
Q9NYL2	Mitogen-activated protein kinase kinase kinase 20	MAP3K20	Q96K76-T780	Q96K76	UBP47	780	T	LLSVSSKTLKAEGFF	FALSE	FALSE	0.759125603535058	FALSE	S/T	S/T	0.120959	0.85	0.384	0.041	0.041
Q9NYL2	Mitogen-activated protein kinase kinase kinase 20	MAP3K20	Q96K76-T902	Q96K76	UBP47	902	T	DSSKSTETSDFENIE	FALSE	FALSE	0.6069060975151932	FALSE	S/T	S/T	0.0450685	0.85	0.384	0.041	0.041
Q9NYL2	Mitogen-activated protein kinase kinase kinase 20	MAP3K20	Q96K76-T932	Q96K76	UBP47	932	T	ELEQHIQTSDPENFQ	FALSE	FALSE	0.5539618856545333	FALSE	S/T	S/T	0.031812	0.85	0.384	0.041	0.041
Q9NYL2	Mitogen-activated protein kinase kinase kinase 20	MAP3K20	Q96K76-T970	Q96K76	UBP47	970	T	SSSHSSDTLCNADNA	FALSE	FALSE	0.6438614406468328	FALSE	S/T	S/T	0.0788404	0.85	0.384	0.041	0.041
Q9NYL2	Mitogen-activated protein kinase kinase kinase 20	MAP3K20	Q96K76-T1005	Q96K76	UBP47	1005	T	ANEGKKETWDTAEED	FALSE	FALSE	0.7401802441952816	FALSE	S/T	S/T	0.17248	0.85	0.384	0.041	0.041
Q9NYL2	Mitogen-activated protein kinase kinase kinase 20	MAP3K20	Q96K76-T1008	Q96K76	UBP47	1008	T	GKKETWDTAEEDSGT	FALSE	FALSE	0.6247888419442015	FALSE	S/T	S/T	0.0551444	0.85	0.384	0.041	0.041
Q9NYL2	Mitogen-activated protein kinase kinase kinase 20	MAP3K20	Q96K76-T1351	Q96K76	UBP47	1351	T	QKTGHRVTYSPRKEK	FALSE	FALSE	0.6201221397717446	FALSE	S/T	S/T	0.0534702	0.85	0.384	0.041	0.041
Q9NYL2	Mitogen-activated protein kinase kinase kinase 20	MAP3K20	Q96K76-T1373	Q96K76	UBP47	1373	T	GAPNKDLTQD_____	FALSE	FALSE	0.5526563300989779	FALSE	S/T	S/T	0.0318431	0.85	0.384	0.041	0.041
Q9NYL2	Mitogen-activated protein kinase kinase kinase 20	MAP3K20	Q96K83-T1263	Q96K83	ZN521	1263	T	FKCPVCFTVFVQANK	FALSE	FALSE	0.5494201935974814	FALSE	S/T	S/T	0.967401	1	0.199	0.041	0.041
Q9NYL2	Mitogen-activated protein kinase kinase kinase 20	MAP3K20	Q96KJ4-T477	Q96KJ4	MSLNL	477	T	SRKDVLYTKAHETFG	FALSE	FALSE	0.5029170395021872	FALSE	S/T	S/T	0.345408	0.738	0.256	0.041	0.041
Q9NYL2	Mitogen-activated protein kinase kinase kinase 20	MAP3K20	Q96KM6-T255	Q96KM6	Z512B	255	T	VTKAMPVTKPITVTK	FALSE	FALSE	0.5097713945092731	FALSE	S/T	S/T	0.0142643	0.697	0.337	0.041	0.041
Q9NYL2	Mitogen-activated protein kinase kinase kinase 20	MAP3K20	Q96KM6-T259	Q96KM6	Z512B	259	T	MPVTKPITVTKSVPV	FALSE	FALSE	0.6612025079307781	FALSE	S/T	S/T	0.155564	0.697	0.315	0.041	0.041
Q9NYL2	Mitogen-activated protein kinase kinase kinase 20	MAP3K20	Q96KM6-T261	Q96KM6	Z512B	261	T	VTKPITVTKSVPVTK	FALSE	FALSE	0.6788526287917477	FALSE	S/T	S/T	0.0647213	0.697	0.487	0.041	0.041
Q9NYL2	Mitogen-activated protein kinase kinase kinase 20	MAP3K20	Q96KM6-T654	Q96KM6	Z512B	654	T	YHVRSEHTAPPPEEP	FALSE	FALSE	0.5312632039391731	FALSE	S/T	S/T	0.0185945	0.697	0.342	0.041	0.041
Q9NYL2	Mitogen-activated protein kinase kinase kinase 20	MAP3K20	Q96KN1-S178	Q96KN1	LRAT2	178	S	YRYKPLSSSAVVRNA	FALSE	FALSE	0.5006062565709803	FALSE	S/T	S/T	0.00455911	0.713	0.33	0.041	0.041
Q9NYL2	Mitogen-activated protein kinase kinase kinase 20	MAP3K20	Q96KN1-S283	Q96KN1	LRAT2	283	S	AEPEEGDSNVARTTP	FALSE	FALSE	0.5225264545153298	FALSE	S/T	S/T	0.0177678	0.713	0.316	0.041	0.041
Q9NYL2	Mitogen-activated protein kinase kinase kinase 20	MAP3K20	Q96KN1-T18	Q96KN1	LRAT2	18	T	LSYKEVPTADPTGVD	FALSE	FALSE	0.5874116028779102	FALSE	S/T	S/T	0.167216	0.713	0.292	0.041	0.041
Q9NYL2	Mitogen-activated protein kinase kinase kinase 20	MAP3K20	Q96KN1-T288	Q96KN1	LRAT2	288	T	GDSNVARTTPPPGRP	FALSE	FALSE	0.5593531114811342	FALSE	S/T	S/T	0.0241841	0.713	0.425	0.041	0.041
Q9NYL2	Mitogen-activated protein kinase kinase kinase 20	MAP3K20	Q96KN2-T363	Q96KN2	CNDP1	363	T	FDEPGTKTVIPGRVI	FALSE	FALSE	0.5937431898478428	FALSE	S/T	S/T	0.872357	0.73	0.238	0.041	0.041
Q9NYL2	Mitogen-activated protein kinase kinase kinase 20	MAP3K20	Q96KN8-3-T70	Q96KN8-3	PLAT5-3	70	T	AKQPPPGTLEQGRSI	FALSE	FALSE	0.629676928365811	FALSE	S/T	S/T	0.0818146	0.879	0.379	0.041	0.041
Q9NYL2	Mitogen-activated protein kinase kinase kinase 20	MAP3K20	Q96KP6-T195	Q96KP6	TNIP3	195	T	FCHEEMRTEMEVLKQ	FALSE	FALSE	0.5765801609480208	FALSE	S/T	S/T	0.147325	1	0.264	0.0515	0.0985
Q9NYL2	Mitogen-activated protein kinase kinase kinase 20	MAP3K20	Q96KQ4-S414	Q96KQ4	ASPP1	414	S	GADWKDPSVEGSVKQ	FALSE	FALSE	0.6532332955782608	FALSE	S/T	S/T	0.060614	0.856	0.388	0.041	0.041
Q9NYL2	Mitogen-activated protein kinase kinase kinase 20	MAP3K20	Q96KQ4-T230	Q96KQ4	ASPP1	230	T	EKKQEVQTAILRVDQ	FALSE	FALSE	0.7372420258393978	FALSE	S/T	S/T	0.190942	0.856	0.388	0.041	0.041
Q9NYL2	Mitogen-activated protein kinase kinase kinase 20	MAP3K20	Q96KQ4-T330	Q96KQ4	ASPP1	330	T	QLNRVNGTSSPQSPL	FALSE	FALSE	0.6315914966494365	FALSE	S/T	S/T	0.0522015	0.856	0.388	0.041	0.041
Q9NYL2	Mitogen-activated protein kinase kinase kinase 20	MAP3K20	Q96KQ4-T476	Q96KQ4	ASPP1	476	T	TPLGPGSTSSLERRK	FALSE	FALSE	0.6773241857131612	FALSE	S/T	S/T	0.0855611	0.856	0.388	0.041	0.041
Q9NYL2	Mitogen-activated protein kinase kinase kinase 20	MAP3K20	Q96KQ4-T529	Q96KQ4	ASPP1	529	T	ISVPPSPTYPPAGPP	FALSE	FALSE	0.5641003563907869	FALSE	S/T	S/T	0.0319068	0.856	0.388	0.041	0.041
Q9NYL2	Mitogen-activated protein kinase kinase kinase 20	MAP3K20	Q96KQ4-T662	Q96KQ4	ASPP1	662	T	AAPADGSTVESLPRP	FALSE	FALSE	0.8080825305553511	FALSE	S/T	S/T	0.475667	0.856	0.388	0.041	0.041
Q9NYL2	Mitogen-activated protein kinase kinase kinase 20	MAP3K20	Q96KQ7-S40	Q96KQ7	EHMT2	40	S	ATERVHGSLGDTPRS	FALSE	FALSE	0.5889572660383876	FALSE	S/T	S/T	0.0369808	0.663	0.333	0.041	0.041
Q9NYL2	Mitogen-activated protein kinase kinase kinase 20	MAP3K20	Q96KQ7-S115	Q96KQ7	EHMT2	115	S	LLGHATKSFPSSPSK	FALSE	FALSE	0.6219738071335812	FALSE	S/T	S/T	0.0580836	0.663	0.333	0.041	0.041
Q9NYL2	Mitogen-activated protein kinase kinase kinase 20	MAP3K20	Q96KQ7-S143	Q96KQ7	EHMT2	143	S	GAGKSPPSVQSLAMR	FALSE	FALSE	0.6319275649309352	FALSE	S/T	S/T	0.0650805	0.663	0.333	0.041	0.041
Q9NYL2	Mitogen-activated protein kinase kinase kinase 20	MAP3K20	Q96KQ7-S1084	Q96KQ7	EHMT2	1084	S	ADVREDDSYLFDLDN	FALSE	FALSE	0.5779505916726239	FALSE	S/T	S/T	0.0324834	0.663	0.333	0.041	0.041
Q9NYL2	Mitogen-activated protein kinase kinase kinase 20	MAP3K20	Q96KQ7-T50	Q96KQ7	EHMT2	50	T	DTPRSEETLPKATPD	FALSE	FALSE	0.550115556533464	FALSE	S/T	S/T	0.0288085	0.663	0.333	0.041	0.041
Q9NYL2	Mitogen-activated protein kinase kinase kinase 20	MAP3K20	Q96KQ7-T252	Q96KQ7	EHMT2	252	T	RSGEVTLTKGDPGSL	FALSE	FALSE	0.6966214115147477	FALSE	S/T	S/T	0.11989	0.663	0.333	0.041	0.041
Q9NYL2	Mitogen-activated protein kinase kinase kinase 20	MAP3K20	Q96KQ7-T560	Q96KQ7	EHMT2	560	T	GVTPPAGTAAPAPPP	FALSE	FALSE	0.599821132367898	FALSE	S/T	S/T	0.0744779	0.663	0.333	0.041	0.041
Q9NYL2	Mitogen-activated protein kinase kinase kinase 20	MAP3K20	Q96KQ7-T1210	Q96KQ7	EHMT2	1210	T	GSLPPVNT_______	FALSE	FALSE	0.6988997997931359	FALSE	S/T	S/T	0.11644	0.663	0.333	0.041	0.041
Q9NYL2	Mitogen-activated protein kinase kinase kinase 20	MAP3K20	Q96KR4-T98	Q96KR4	LMLN	98	T	DEHLRIKTVYDKSVE	FALSE	FALSE	0.6675232527606659	FALSE	S/T	S/T	0.297743	0.704	0.328	0.041	0.041
Q9NYL2	Mitogen-activated protein kinase kinase kinase 20	MAP3K20	Q96KR4-T139	Q96KR4	LMLN	139	T	QVRRPAGTILLSRQC	FALSE	FALSE	0.7730407546735285	FALSE	S/T	S/T	0.418412	0.704	0.328	0.041	0.041
Q9NYL2	Mitogen-activated protein kinase kinase kinase 20	MAP3K20	Q96KR4-T170	Q96KR4	LMLN	170	T	TGECAAHTKCGPVIV	FALSE	FALSE	0.6689363845083744	FALSE	S/T	S/T	0.14474	0.704	0.328	0.041	0.041
Q9NYL2	Mitogen-activated protein kinase kinase kinase 20	MAP3K20	Q96KR6-T149	Q96KR6	F210B	149	T	KMAAGTSTFVVAYAI	FALSE	FALSE	0.5041871803368486	FALSE	S/T	S/T	0.77155	0.525	0.171	0.041	0.041
Q9NYL2	Mitogen-activated protein kinase kinase kinase 20	MAP3K20	Q96KR7-T488	Q96KR7	PHAR3	488	T	RKLNQRPTVDELRDR	FALSE	FALSE	0.5138769347082226	FALSE	S/T	S/T	0.419688	0.556	0.263	0.041	0.041
Q9NYL2	Mitogen-activated protein kinase kinase kinase 20	MAP3K20	Q96KV7-S226	Q96KV7	WDR90	226	S	YIHVRFPSESLKVPS	FALSE	FALSE	0.5380746809992863	FALSE	S/T	S/T	0.00657229	0.725	0.345	0.041	0.041
Q9NYL2	Mitogen-activated protein kinase kinase kinase 20	MAP3K20	Q96KV7-S349	Q96KV7	WDR90	349	S	VPVARTGSCEGFLPD	FALSE	FALSE	0.524919778414863	FALSE	S/T	S/T	0.00344568	0.725	0.345	0.041	0.041
Q9NYL2	Mitogen-activated protein kinase kinase kinase 20	MAP3K20	Q96KV7-S433	Q96KV7	WDR90	433	S	SAQARAPSVMRLWDF	FALSE	FALSE	0.5785425477445529	FALSE	S/T	S/T	0.0215022	0.725	0.345	0.041	0.041
Q9NYL2	Mitogen-activated protein kinase kinase kinase 20	MAP3K20	Q96KV7-S522	Q96KV7	WDR90	522	S	FDETRMASCGQGSVR	FALSE	FALSE	0.5309548615595685	FALSE	S/T	S/T	0.00395685	0.725	0.345	0.041	0.041
Q9NYL2	Mitogen-activated protein kinase kinase kinase 20	MAP3K20	Q96KV7-S854	Q96KV7	WDR90	854	S	LLAFVGPSRCTVTVM	FALSE	FALSE	0.5380746809992863	FALSE	S/T	S/T	0.00657439	0.725	0.345	0.041	0.041
Q9NYL2	Mitogen-activated protein kinase kinase kinase 20	MAP3K20	Q96KV7-T347	Q96KV7	WDR90	347	T	AEVPVARTGSCEGFL	FALSE	FALSE	0.5308184731189339	FALSE	S/T	S/T	0.00469811	0.725	0.345	0.041	0.041
Q9NYL2	Mitogen-activated protein kinase kinase kinase 20	MAP3K20	Q96L08-S52	Q96L08	SUSD3	52	S	VLRGNGASVGTVLMF	FALSE	FALSE	0.5361715042761603	FALSE	S/T	S/T	0.639819	0.303	0.345	0.041	0.041
Q9NYL2	Mitogen-activated protein kinase kinase kinase 20	MAP3K20	Q96L14-T114	Q96L14	C170L	114	T	LTITRRRTWSRDEVM	FALSE	FALSE	0.5809909700882083	FALSE	S/T	S/T	0.0588018	0.92	0.489	0.041	0.041
Q9NYL2	Mitogen-activated protein kinase kinase kinase 20	MAP3K20	Q96L21-T125	Q96L21	RL10L	125	T	AFGKPQGTVARVHIG	FALSE	FALSE	0.5553071778600986	FALSE	S/T	S/T	0.822086	0.734	0.175	0.041	0.0985
Q9NYL2	Mitogen-activated protein kinase kinase kinase 20	MAP3K20	Q96L34-T17	Q96L34	MARK4	17	T	GNDRNSDTHGTLGSG	FALSE	FALSE	0.5085065161315915	TRUE	S/T	S/T	0.221305	0.568	0.538	0.041	0.041
Q9NYL2	Mitogen-activated protein kinase kinase kinase 20	MAP3K20	Q96L34-T20	Q96L34	MARK4	20	T	RNSDTHGTLGSGRSS	FALSE	FALSE	0.5267216416733319	TRUE	S/T	S/T	0.291801	0.568	0.538	0.041	0.041
Q9NYL2	Mitogen-activated protein kinase kinase kinase 20	MAP3K20	Q96L34-T64	Q96L34	MARK4	64	T	GNYRLLRTIGKGNFA	FALSE	FALSE	0.5460090319392752	TRUE	S/T	S/T	0.760293	0.568	0.538	0.041	0.041
Q9NYL2	Mitogen-activated protein kinase kinase kinase 20	MAP3K20	Q96L34-T214	Q96L34	MARK4	214	T	TLGSKLDTFCGSPPY	FALSE	FALSE	0.5489256986059421	TRUE	S/T	S/T	0.734766	0.568	0.538	0.041	0.041
Q9NYL2	Mitogen-activated protein kinase kinase kinase 20	MAP3K20	Q96L34-T564	Q96L34	MARK4	564	T	SRLARGSTIRSTFHG	FALSE	FALSE	0.5343556610603449	TRUE	S/T	S/T	0.531755	0.568	0.538	0.041	0.041
Q9NYL2	Mitogen-activated protein kinase kinase kinase 20	MAP3K20	Q96L73-S1139	Q96L73	NSD1	1139	S	GKGPELDSVMNSEND	FALSE	FALSE	0.5006163150222226	FALSE	S/T	S/T	0.16638	0.668	0.251	0.041	0.041
Q9NYL2	Mitogen-activated protein kinase kinase kinase 20	MAP3K20	Q96L73-T1042	Q96L73	NSD1	1042	T	SAQMVKNTVNRKALK	FALSE	FALSE	0.5766164053795121	FALSE	S/T	S/T	0.731995	0.668	0.251	0.041	0.041
Q9NYL2	Mitogen-activated protein kinase kinase kinase 20	MAP3K20	Q96L92-S69	Q96L92	SNX27	69	S	SEGGQLRSINGELYA	FALSE	FALSE	0.5324825208475322	FALSE	S/T	S/T	0.258076	0.647	0.276	0.041	0.041
Q9NYL2	Mitogen-activated protein kinase kinase kinase 20	MAP3K20	Q96L92-T215	Q96L92	SNX27	215	T	KREFANFTFPRLPGK	FALSE	FALSE	0.539599949687672	FALSE	S/T	S/T	0.420518	0.647	0.276	0.041	0.041
Q9NYL2	Mitogen-activated protein kinase kinase kinase 20	MAP3K20	Q96L93-S31	Q96L93	KI16B	31	S	FIIQMEKSKTTITNL	FALSE	FALSE	0.5451389934946435	FALSE	S/T	S/T	0.0028424	0.628	0.3	0.0515	0.099
Q9NYL2	Mitogen-activated protein kinase kinase kinase 20	MAP3K20	Q96L93-S109	Q96L93	KI16B	109	S	GQTGSGKSYTMMGNS	FALSE	FALSE	0.6425839345871293	FALSE	S/T	S/T	0.0209819	0.628	0.3	0.0515	0.099
Q9NYL2	Mitogen-activated protein kinase kinase kinase 20	MAP3K20	Q96L93-S220	Q96L93	KI16B	220	S	ATGMNDVSSRSHAIF	FALSE	FALSE	0.6439172679204626	FALSE	S/T	S/T	0.0221445	0.628	0.3	0.0515	0.099
Q9NYL2	Mitogen-activated protein kinase kinase kinase 20	MAP3K20	Q96L93-S293	Q96L93	KI16B	293	S	ISALADLSQDAANTL	FALSE	FALSE	0.5174113239104419	FALSE	S/T	S/T	0.00142256	0.628	0.3	0.0515	0.099
Q9NYL2	Mitogen-activated protein kinase kinase kinase 20	MAP3K20	Q96L93-S570	Q96L93	KI16B	570	S	KRKSGLLSSFSLSMT	FALSE	FALSE	0.546179849046631	FALSE	S/T	S/T	6.40993e-4	0.628	0.3	0.0515	0.099
Q9NYL2	Mitogen-activated protein kinase kinase kinase 20	MAP3K20	Q96L93-S571	Q96L93	KI16B	571	S	RKSGLLSSFSLSMTD	FALSE	FALSE	0.6096423279718733	FALSE	S/T	S/T	0.016044	0.628	0.3	0.0515	0.099
Q9NYL2	Mitogen-activated protein kinase kinase kinase 20	MAP3K20	Q96L93-S573	Q96L93	KI16B	573	S	SGLLSSFSLSMTDLS	FALSE	FALSE	0.5119391016882197	FALSE	S/T	S/T	0.00160647	0.628	0.3	0.0515	0.099
Q9NYL2	Mitogen-activated protein kinase kinase kinase 20	MAP3K20	Q96L93-S575	Q96L93	KI16B	575	S	LLSSFSLSMTDLSKS	FALSE	FALSE	0.5469490798158617	FALSE	S/T	S/T	6.5194e-4	0.628	0.3	0.0515	0.099
Q9NYL2	Mitogen-activated protein kinase kinase kinase 20	MAP3K20	Q96L93-S580	Q96L93	KI16B	580	S	SLSMTDLSKSRENLS	FALSE	FALSE	0.5436389934946434	FALSE	S/T	S/T	0.00289548	0.628	0.3	0.0515	0.099
Q9NYL2	Mitogen-activated protein kinase kinase kinase 20	MAP3K20	Q96L93-S582	Q96L93	KI16B	582	S	SMTDLSKSRENLSAV	FALSE	FALSE	0.537909360023689	FALSE	S/T	S/T	3.50845e-4	0.628	0.3	0.0515	0.099
Q9NYL2	Mitogen-activated protein kinase kinase kinase 20	MAP3K20	Q96L93-S587	Q96L93	KI16B	587	S	SKSRENLSAVMLYNP	FALSE	FALSE	0.5431978170240551	FALSE	S/T	S/T	0.00265188	0.628	0.3	0.0515	0.099
Q9NYL2	Mitogen-activated protein kinase kinase kinase 20	MAP3K20	Q96L93-S657	Q96L93	KI16B	657	S	QIRKQEESLKRRSFH	FALSE	FALSE	0.5476276938130619	FALSE	S/T	S/T	0.0125403	0.628	0.3	0.0515	0.099
Q9NYL2	Mitogen-activated protein kinase kinase kinase 20	MAP3K20	Q96L93-S662	Q96L93	KI16B	662	S	EESLKRRSFHIENKL	FALSE	FALSE	0.5400548570691833	FALSE	S/T	S/T	0.00793101	0.628	0.3	0.0515	0.099
Q9NYL2	Mitogen-activated protein kinase kinase kinase 20	MAP3K20	Q96L93-S881	Q96L93	KI16B	881	S	LLEKHDESVTDVTEV	FALSE	FALSE	0.7174251666933417	FALSE	S/T	S/T	0.07805	0.628	0.3	0.0515	0.099
Q9NYL2	Mitogen-activated protein kinase kinase kinase 20	MAP3K20	Q96L93-S937	Q96L93	KI16B	937	S	ILDRGPLSLDNTLYQ	FALSE	FALSE	0.5433452925996514	FALSE	S/T	S/T	0.00344493	0.628	0.3	0.0515	0.099
Q9NYL2	Mitogen-activated protein kinase kinase kinase 20	MAP3K20	Q96L93-S1017	Q96L93	KI16B	1017	S	ARLERRHSALQRHST	FALSE	FALSE	0.5272855087264873	FALSE	S/T	S/T	0.00113678	0.628	0.3	0.0515	0.099
Q9NYL2	Mitogen-activated protein kinase kinase kinase 20	MAP3K20	Q96L93-S1038	Q96L93	KI16B	1038	S	EQRQKLASLNSGSRE	FALSE	FALSE	0.5509100457260273	FALSE	S/T	S/T	0.00624342	0.628	0.3	0.0515	0.099
Q9NYL2	Mitogen-activated protein kinase kinase kinase 20	MAP3K20	Q96L93-S1047	Q96L93	KI16B	1047	S	NSGSREQSGLQASLE	FALSE	FALSE	0.5172167947032522	FALSE	S/T	S/T	2.23142e-4	0.628	0.3	0.0515	0.099
Q9NYL2	Mitogen-activated protein kinase kinase kinase 20	MAP3K20	Q96L93-S1052	Q96L93	KI16B	1052	S	EQSGLQASLEAEQEA	FALSE	FALSE	0.5521481409641225	FALSE	S/T	S/T	0.00646091	0.628	0.3	0.0515	0.099
Q9NYL2	Mitogen-activated protein kinase kinase kinase 20	MAP3K20	Q96L93-S1099	Q96L93	KI16B	1099	S	LEGKVASSSLPVSAE	FALSE	FALSE	0.5126261887753067	FALSE	S/T	S/T	0.00178555	0.628	0.3	0.0515	0.099
Q9NYL2	Mitogen-activated protein kinase kinase kinase 20	MAP3K20	Q96L93-S1100	Q96L93	KI16B	1100	S	EGKVASSSLPVSAEK	FALSE	FALSE	0.5132724350215531	FALSE	S/T	S/T	0.00153827	0.628	0.3	0.0515	0.099
Q9NYL2	Mitogen-activated protein kinase kinase kinase 20	MAP3K20	Q96L93-S1104	Q96L93	KI16B	1104	S	ASSSLPVSAEKSHLV	FALSE	FALSE	0.5402139327407146	FALSE	S/T	S/T	4.78857e-4	0.628	0.3	0.0515	0.099
Q9NYL2	Mitogen-activated protein kinase kinase kinase 20	MAP3K20	Q96L93-S1108	Q96L93	KI16B	1108	S	LPVSAEKSHLVPLMD	FALSE	FALSE	0.5451564037107625	FALSE	S/T	S/T	0.00303616	0.628	0.3	0.0515	0.099
Q9NYL2	Mitogen-activated protein kinase kinase kinase 20	MAP3K20	Q96L93-S1172	Q96L93	KI16B	1172	S	YERMVSRSLGANPDD	FALSE	FALSE	0.6668777752963861	FALSE	S/T	S/T	0.0262995	0.628	0.3	0.0515	0.099
Q9NYL2	Mitogen-activated protein kinase kinase kinase 20	MAP3K20	Q96L93-S1278	Q96L93	KI16B	1278	S	FFSVMLQSATSPLHI	FALSE	FALSE	0.5511991223844904	FALSE	S/T	S/T	0.0129264	0.628	0.3	0.0515	0.099
Q9NYL2	Mitogen-activated protein kinase kinase kinase 20	MAP3K20	Q96L93-T34	Q96L93	KI16B	34	T	QMEKSKTTITNLKIP	FALSE	FALSE	0.823664756793497	FALSE	S/T	S/T	0.339488	0.628	0.3	0.0515	0.099
Q9NYL2	Mitogen-activated protein kinase kinase kinase 20	MAP3K20	Q96L93-T36	Q96L93	KI16B	36	T	EKSKTTITNLKIPEG	FALSE	FALSE	0.796383291815423	FALSE	S/T	S/T	0.109346	0.628	0.3	0.0515	0.099
Q9NYL2	Mitogen-activated protein kinase kinase kinase 20	MAP3K20	Q96L93-T45	Q96L93	KI16B	45	T	LKIPEGGTGDSGRER	FALSE	FALSE	0.7269491345736375	FALSE	S/T	S/T	0.0478343	0.628	0.3	0.0515	0.099
Q9NYL2	Mitogen-activated protein kinase kinase kinase 20	MAP3K20	Q96L93-T53	Q96L93	KI16B	53	T	GDSGRERTKTFTYDF	FALSE	FALSE	0.7203528072233875	FALSE	S/T	S/T	0.087898	0.628	0.3	0.0515	0.099
Q9NYL2	Mitogen-activated protein kinase kinase kinase 20	MAP3K20	Q96L93-T111	Q96L93	KI16B	111	T	TGSGKSYTMMGNSGD	FALSE	FALSE	0.8242442023805464	FALSE	S/T	S/T	0.21878	0.628	0.3	0.0515	0.099
Q9NYL2	Mitogen-activated protein kinase kinase kinase 20	MAP3K20	Q96L93-T211	Q96L93	KI16B	211	T	AGNINRTTAATGMND	FALSE	FALSE	0.5302268270498512	FALSE	S/T	S/T	0.00922319	0.628	0.3	0.0515	0.099
Q9NYL2	Mitogen-activated protein kinase kinase kinase 20	MAP3K20	Q96L93-T299	Q96L93	KI16B	299	T	LSQDAANTLAKKKQV	FALSE	FALSE	0.8126054358459865	FALSE	S/T	S/T	0.287212	0.628	0.3	0.0515	0.099
Q9NYL2	Mitogen-activated protein kinase kinase kinase 20	MAP3K20	Q96L93-T400	Q96L93	KI16B	400	T	IALLDSPTALSMEEK	FALSE	FALSE	0.5435205062370637	FALSE	S/T	S/T	0.0119683	0.628	0.3	0.0515	0.099
Q9NYL2	Mitogen-activated protein kinase kinase kinase 20	MAP3K20	Q96L93-T577	Q96L93	KI16B	577	T	SSFSLSMTDLSKSRE	FALSE	FALSE	0.5272550796831503	FALSE	S/T	S/T	1.70893e-4	0.628	0.3	0.0515	0.099
Q9NYL2	Mitogen-activated protein kinase kinase kinase 20	MAP3K20	Q96L93-T1280	Q96L93	KI16B	1280	T	SVMLQSATSPLHINK	FALSE	FALSE	0.5830766985335937	FALSE	S/T	S/T	0.0149627	0.628	0.3	0.0515	0.099
Q9NYL2	Mitogen-activated protein kinase kinase kinase 20	MAP3K20	Q96L93-T1291	Q96L93	KI16B	1291	T	HINKVGLTLSKHTIC	FALSE	FALSE	0.8194157521417708	FALSE	S/T	S/T	0.1727	0.628	0.3	0.0515	0.099
Q9NYL2	Mitogen-activated protein kinase kinase kinase 20	MAP3K20	Q96L93-T1316	Q96L93	KI16B	1316	T	FDYSSHGTG______	FALSE	FALSE	0.5343092439010249	FALSE	S/T	S/T	0.00469409	0.628	0.3	0.0515	0.099
Q9NYL2	Mitogen-activated protein kinase kinase kinase 20	MAP3K20	Q96LA8-T21	Q96LA8	ANM6	21	T	GGEGGEGTEEEDGAE	FALSE	FALSE	0.6208500267643662	FALSE	S/T	S/T	0.0467537	0.675	0.324	0.041	0.041
Q9NYL2	Mitogen-activated protein kinase kinase kinase 20	MAP3K20	Q96LA8-T227	Q96LA8	ANM6	227	T	SCLEGFATRCLMGHS	FALSE	FALSE	0.641177660556356	FALSE	S/T	S/T	0.0963177	0.675	0.324	0.041	0.041
Q9NYL2	Mitogen-activated protein kinase kinase kinase 20	MAP3K20	Q96LC9-S109	Q96LC9	BMF	109	S	YRLPLPASFPAVLPI	FALSE	FALSE	0.5858980199922508	FALSE	S/T	S/T	0.0332878	0.604	0.345	0.041	0.041
Q9NYL2	Mitogen-activated protein kinase kinase kinase 20	MAP3K20	Q96LC9-T53	Q96LC9	BMF	53	T	RLQLFPLTHCCGPGL	FALSE	FALSE	0.602939792301384	FALSE	S/T	S/T	0.0763843	0.604	0.345	0.041	0.041
Q9NYL2	Mitogen-activated protein kinase kinase kinase 20	MAP3K20	Q96LD4-S162	Q96LD4	TRI47	162	S	HLGPHERSPALRGHR	FALSE	FALSE	0.52111174093455	FALSE	S/T	S/T	7.27032e-7	0.968	0.585	0.0925	0.0525
Q9NYL2	Mitogen-activated protein kinase kinase kinase 20	MAP3K20	Q96LD4-S233	Q96LD4	TRI47	233	S	AEQSKVLSAVEDRMD	FALSE	FALSE	0.5504417238195707	FALSE	S/T	S/T	0.00477544	0.968	0.585	0.0925	0.0525
Q9NYL2	Mitogen-activated protein kinase kinase kinase 20	MAP3K20	Q96LD4-S329	Q96LD4	TRI47	329	S	SQVPEADSVSFLQEL	FALSE	FALSE	0.7076312767222055	FALSE	S/T	S/T	0.0270692	0.968	0.585	0.0925	0.0525
Q9NYL2	Mitogen-activated protein kinase kinase kinase 20	MAP3K20	Q96LD4-S331	Q96LD4	TRI47	331	S	VPEADSVSFLQELLA	FALSE	FALSE	0.6872164845487934	FALSE	S/T	S/T	0.0208658	0.968	0.585	0.0925	0.0525
Q9NYL2	Mitogen-activated protein kinase kinase kinase 20	MAP3K20	Q96LD4-S399	Q96LD4	TRI47	399	S	DGPQKLDSEADAEPQ	FALSE	FALSE	0.5480960183437482	FALSE	S/T	S/T	0.001829	0.968	0.585	0.0925	0.0525
Q9NYL2	Mitogen-activated protein kinase kinase kinase 20	MAP3K20	Q96LD4-S461	Q96LD4	TRI47	461	S	CPINYPLSPTRFTHC	FALSE	FALSE	0.5227525376094095	FALSE	S/T	S/T	1.22136e-7	0.968	0.585	0.0925	0.0525
Q9NYL2	Mitogen-activated protein kinase kinase kinase 20	MAP3K20	Q96LD4-S588	Q96LD4	TRI47	588	S	RRGGIPASPIDPFQS	FALSE	FALSE	0.5225450742678833	FALSE	S/T	S/T	8.36782e-7	0.968	0.585	0.0925	0.0525
Q9NYL2	Mitogen-activated protein kinase kinase kinase 20	MAP3K20	Q96LD4-S630	Q96LD4	TRI47	630	S	QIGPLKKSCISVLKR	FALSE	FALSE	0.5482268728773425	FALSE	S/T	S/T	0.00191553	0.968	0.585	0.0925	0.0525
Q9NYL2	Mitogen-activated protein kinase kinase kinase 20	MAP3K20	Q96LD4-S633	Q96LD4	TRI47	633	S	PLKKSCISVLKRR__	FALSE	FALSE	0.7520599526586379	FALSE	S/T	S/T	0.109767	0.968	0.585	0.0925	0.0525
Q9NYL2	Mitogen-activated protein kinase kinase kinase 20	MAP3K20	Q96LD4-T72	Q96LD4	TRI47	72	T	LQLRKNHTLSELLQL	FALSE	FALSE	0.7388022664931427	FALSE	S/T	S/T	0.0676473	0.968	0.585	0.0925	0.0525
Q9NYL2	Mitogen-activated protein kinase kinase kinase 20	MAP3K20	Q96LD4-T463	Q96LD4	TRI47	463	T	INYPLSPTRFTHCEQ	FALSE	FALSE	0.5602133454411924	FALSE	S/T	S/T	0.00332925	0.968	0.585	0.0925	0.0525
Q9NYL2	Mitogen-activated protein kinase kinase kinase 20	MAP3K20	Q96LI9-T322	Q96LI9	CX058	322	T	PKTGPSGTKDNYHLH	FALSE	FALSE	0.5638047345756636	FALSE	S/T	S/T	0.045185	0.713	0.305	0.041	0.041
Q9NYL2	Mitogen-activated protein kinase kinase kinase 20	MAP3K20	Q96LJ7-S247	Q96LJ7	DHRS1	247	S	ATDPNILSLSGKVLP	FALSE	FALSE	0.5479156359649364	FALSE	S/T	S/T	0.00745033	0.643	0.399	0.041	0.041
Q9NYL2	Mitogen-activated protein kinase kinase kinase 20	MAP3K20	Q96LJ8-T132	Q96LJ8	UBX10	132	T	LEEEAVETVAKKASS	FALSE	FALSE	0.5121782952779916	FALSE	S/T	S/T	0.634465	0.274	0.345	0.041	0.041
Q9NYL2	Mitogen-activated protein kinase kinase kinase 20	MAP3K20	Q96LR5-S26	Q96LR5	UB2E2	26	S	SDGDQRESVQQEPER	FALSE	FALSE	0.6394383663089162	FALSE	S/T	S/T	0.0521083	1	0.395	0.043	0.112
Q9NYL2	Mitogen-activated protein kinase kinase kinase 20	MAP3K20	Q96LR5-T3	Q96LR5	UB2E2	3	T	_____MSTEAQRVDD	FALSE	FALSE	0.6105382704959212	FALSE	S/T	S/T	0.028332	1	0.395	0.043	0.112
Q9NYL2	Mitogen-activated protein kinase kinase kinase 20	MAP3K20	Q96LT7-T3	Q96LT7	CI072	3	T	_____MSTLCPPPSP	FALSE	FALSE	0.6168657276303616	FALSE	S/T	S/T	0.0890299	0.624	0.314	0.041	0.041
Q9NYL2	Mitogen-activated protein kinase kinase kinase 20	MAP3K20	Q96LT7-T440	Q96LT7	CI072	440	T	LKIDLDLTAEGDLNI	FALSE	FALSE	0.6228366781106289	FALSE	S/T	S/T	0.0913804	0.624	0.314	0.041	0.041
Q9NYL2	Mitogen-activated protein kinase kinase kinase 20	MAP3K20	Q96LW7-2-T107	Q96LW7-2	CAR19-2	107	T	ALQNSDCTELDSGSQ	FALSE	FALSE	0.6205305154368704	FALSE	S/T	S/T	0.0395842	0.756	0.36	0.041	0.041
Q9NYL2	Mitogen-activated protein kinase kinase kinase 20	MAP3K20	Q96LX7-T176	Q96LX7	CCD17	176	T	RLQVVACTRGGMSRL	FALSE	FALSE	0.5996504492163206	FALSE	S/T	S/T	0.0278126	0.746	0.463	0.041	0.041
Q9NYL2	Mitogen-activated protein kinase kinase kinase 20	MAP3K20	Q96LZ2-T75	Q96LZ2	MAGBA	75	T	QSTSTSATAASHTRH	FALSE	FALSE	0.5364800882148703	FALSE	S/T	S/T	0.0367491	0.648	0.31	0.041	0.041
Q9NYL2	Mitogen-activated protein kinase kinase kinase 20	MAP3K20	Q96LZ7-T116	Q96LZ7	RMD2	116	T	DELGGKITVHKISPQ	FALSE	FALSE	0.7273049633273132	FALSE	S/T	S/T	0.283193	0.668	0.471	0.041	0.041
Q9NYL2	Mitogen-activated protein kinase kinase kinase 20	MAP3K20	Q96LZ7-T133	Q96LZ7	RMD2	133	T	ARKRRLPTIQSSATS	FALSE	FALSE	0.5551579987545919	FALSE	S/T	S/T	0.339651	0.668	0.236	0.041	0.041
Q9NYL2	Mitogen-activated protein kinase kinase kinase 20	MAP3K20	Q96LZ7-T139	Q96LZ7	RMD2	139	T	PTIQSSATSNSSEEA	FALSE	FALSE	0.5243157759722428	FALSE	S/T	S/T	0.00724718	0.668	0.503	0.041	0.041
Q9NYL2	Mitogen-activated protein kinase kinase kinase 20	MAP3K20	Q96M02-T626	Q96M02	CJ090	626	T	RTSKKQFTIPHPLSD	FALSE	FALSE	0.5092978267348228	FALSE	S/T	S/T	0.36895	0.691	0.24	0.041	0.041
Q9NYL2	Mitogen-activated protein kinase kinase kinase 20	MAP3K20	Q96M11-S45	Q96M11	HYLS1	45	S	DVRREAQSIQYDPYS	FALSE	FALSE	0.604099628343783	FALSE	S/T	S/T	0.0304156	0.7	0.345	0.041	0.041
Q9NYL2	Mitogen-activated protein kinase kinase kinase 20	MAP3K20	Q96M11-S75	Q96M11	HYLS1	75	S	LQYPHVESNVPSETV	FALSE	FALSE	0.5019171535866156	FALSE	S/T	S/T	0.00227332	0.7	0.345	0.041	0.041
Q9NYL2	Mitogen-activated protein kinase kinase kinase 20	MAP3K20	Q96M11-S147	Q96M11	HYLS1	147	S	FQEDKESSFDVSQKF	FALSE	FALSE	0.5843786890334908	FALSE	S/T	S/T	0.0288085	0.7	0.345	0.041	0.041
Q9NYL2	Mitogen-activated protein kinase kinase kinase 20	MAP3K20	Q96M11-S194	Q96M11	HYLS1	194	S	IVASRPKSFILPKLD	FALSE	FALSE	0.5089911593829264	FALSE	S/T	S/T	0.00594953	0.7	0.345	0.041	0.041
Q9NYL2	Mitogen-activated protein kinase kinase kinase 20	MAP3K20	Q96M53-T344	Q96M53	TBATA	344	T	SQNTEKKTSKPRAES	FALSE	FALSE	0.5090764292792441	FALSE	S/T	S/T	0.00694684	0.702	0.344	0.041	0.041
Q9NYL2	Mitogen-activated protein kinase kinase kinase 20	MAP3K20	Q96M60-T312	Q96M60	F227B	312	T	LKELSTTTIHGSKKA	FALSE	FALSE	0.659928925147094	FALSE	S/T	S/T	0.445346	0.528	0.308	0.041	0.041
Q9NYL2	Mitogen-activated protein kinase kinase kinase 20	MAP3K20	Q96M69-S15	Q96M69	LRGUK	15	S	LLRTRAASLLRGLGR	FALSE	FALSE	0.5673967802484935	FALSE	S/T	S/T	0.013975	0.668	0.329	0.041	0.117
Q9NYL2	Mitogen-activated protein kinase kinase kinase 20	MAP3K20	Q96M69-S560	Q96M69	LRGUK	560	S	AEIEFAVSRVDLYIK	FALSE	FALSE	0.5637254409688865	FALSE	S/T	S/T	0.00838673	0.668	0.329	0.041	0.117
Q9NYL2	Mitogen-activated protein kinase kinase kinase 20	MAP3K20	Q96M83-S1199	Q96M83	CCDC7	1199	S	PITTQLKSHRETDKE	FALSE	FALSE	0.5369314920720499	FALSE	S/T	S/T	0.0138359	0.662	0.374	0.041	0.041
Q9NYL2	Mitogen-activated protein kinase kinase kinase 20	MAP3K20	Q96M83-T435	Q96M83	CCDC7	435	T	MQVGNSQTKVKGEDS	FALSE	FALSE	0.6771909361928994	FALSE	S/T	S/T	0.106139	0.759	0.315	0.041	0.041
Q9NYL2	Mitogen-activated protein kinase kinase kinase 20	MAP3K20	Q96M83-T592	Q96M83	CCDC7	592	T	QKMTEEQTYQAAEKS	FALSE	FALSE	0.5602386059496124	FALSE	S/T	S/T	0.286764	0.659	0.276	0.041	0.041
Q9NYL2	Mitogen-activated protein kinase kinase kinase 20	MAP3K20	Q96M83-T1074	Q96M83	CCDC7	1074	T	HSTTERGTINDAIKT	FALSE	FALSE	0.5136089803049756	FALSE	S/T	S/T	0.234097	0.61	0.245	0.041	0.041
Q9NYL2	Mitogen-activated protein kinase kinase kinase 20	MAP3K20	Q96M89-T318	Q96M89	CC138	318	T	QRKYEFMTIQRLKGS	FALSE	FALSE	0.7813346028367061	FALSE	S/T	S/T	0.491468	0.737	0.334	0.041	0.041
Q9NYL2	Mitogen-activated protein kinase kinase kinase 20	MAP3K20	Q96M94-T217	Q96M94	KLH15	217	T	RRWRHTDTIIQNIRF	FALSE	FALSE	0.5614256487960969	FALSE	S/T	S/T	0.908563	0.568	0.209	0.041	0.041
Q9NYL2	Mitogen-activated protein kinase kinase kinase 20	MAP3K20	Q96M96-S43	Q96M96	FGD4	43	S	YSDLKKESAVNLNAP	FALSE	FALSE	0.5255181844035446	FALSE	S/T	S/T	0.00613957	0.662	0.436	0.041	0.041
Q9NYL2	Mitogen-activated protein kinase kinase kinase 20	MAP3K20	Q96M96-S388	Q96M96	FGD4	388	S	EIISTAASHSNSAIR	FALSE	FALSE	0.5971011207280109	FALSE	S/T	S/T	0.0273053	0.662	0.436	0.041	0.041
Q9NYL2	Mitogen-activated protein kinase kinase kinase 20	MAP3K20	Q96M96-S463	Q96M96	FGD4	463	S	PKFSLVGSKFTVRTR	FALSE	FALSE	0.5385877999284756	FALSE	S/T	S/T	0.0068088	0.662	0.436	0.041	0.041
Q9NYL2	Mitogen-activated protein kinase kinase kinase 20	MAP3K20	Q96M96-S702	Q96M96	FGD4	702	S	VVDEMPRSADLPHSF	FALSE	FALSE	0.5583361924557874	FALSE	S/T	S/T	0.00929952	0.662	0.436	0.041	0.041
Q9NYL2	Mitogen-activated protein kinase kinase kinase 20	MAP3K20	Q96M96-S716	Q96M96	FGD4	716	S	FKLTQSKSVHSFAAD	FALSE	FALSE	0.7050236908643369	FALSE	S/T	S/T	0.0652151	0.662	0.436	0.041	0.041
Q9NYL2	Mitogen-activated protein kinase kinase kinase 20	MAP3K20	Q96M96-T60	Q96M96	FGD4	60	T	PGRHGLTTTPQQKLL	FALSE	FALSE	0.5580710158983263	FALSE	S/T	S/T	0.00728027	0.662	0.436	0.041	0.041
Q9NYL2	Mitogen-activated protein kinase kinase kinase 20	MAP3K20	Q96M96-T143	Q96M96	FGD4	143	T	ATAPASPTTDSCDGN	FALSE	FALSE	0.553633964589178	FALSE	S/T	S/T	0.00853918	0.662	0.436	0.041	0.041
Q9NYL2	Mitogen-activated protein kinase kinase kinase 20	MAP3K20	Q96M98-T7	Q96M98	PACRG	7	T	_MVAEKETLSLNKCP	FALSE	FALSE	0.5125084297842177	FALSE	S/T	S/T	0.0768731	0.685	0.282	0.041	0.041
Q9NYL2	Mitogen-activated protein kinase kinase kinase 20	MAP3K20	Q96MB7-S258	Q96MB7	HARB1	258	S	MAHSATHSVIEKTFR	FALSE	FALSE	0.5915629635017874	FALSE	S/T	S/T	0.311869	0.8	0.293	0.041	0.041
Q9NYL2	Mitogen-activated protein kinase kinase kinase 20	MAP3K20	Q96MB7-T6	Q96MB7	HARB1	6	T	__MAIPITVLDCDLL	FALSE	FALSE	0.5726615028159434	FALSE	S/T	S/T	0.2024	0.8	0.293	0.041	0.041
Q9NYL2	Mitogen-activated protein kinase kinase kinase 20	MAP3K20	Q96MB7-T256	Q96MB7	HARB1	256	T	YNMAHSATHSVIEKT	FALSE	FALSE	0.6111148410474072	FALSE	S/T	S/T	0.254276	0.8	0.293	0.041	0.041
Q9NYL2	Mitogen-activated protein kinase kinase kinase 20	MAP3K20	Q96MC4-T207	Q96MC4	C295L	207	T	SPEKPQTTKATGRMN	FALSE	FALSE	0.5093940780237886	FALSE	S/T	S/T	0.0259556	0.618	0.313	0.041	0.041
Q9NYL2	Mitogen-activated protein kinase kinase kinase 20	MAP3K20	Q96MF2-T37	Q96MF2	STAC3	37	T	LRKGSTGTKEMELPP	FALSE	FALSE	0.5150491996855732	FALSE	S/T	S/T	0.152284	0.611	0.269	0.041	0.041
Q9NYL2	Mitogen-activated protein kinase kinase kinase 20	MAP3K20	Q96MF7-S216	Q96MF7	NSE2	216	S	YCPQIGCSHTDIRKS	FALSE	FALSE	0.6089609836419665	FALSE	S/T	S/T	0.0684114	0.61	0.335	0.041	0.041
Q9NYL2	Mitogen-activated protein kinase kinase kinase 20	MAP3K20	Q96MG7-S57	Q96MG7	NSE3	57	S	TSRGPGGSQGSQGPS	FALSE	FALSE	0.5129605184311787	FALSE	S/T	S/T	0.00833068	0.706	0.315	0.041	0.041
Q9NYL2	Mitogen-activated protein kinase kinase kinase 20	MAP3K20	Q96MG7-T50	Q96MG7	NSE3	50	T	FAEEAPSTSRGPGGS	FALSE	FALSE	0.5129605184311787	FALSE	S/T	S/T	0.00834783	0.706	0.315	0.041	0.041
Q9NYL2	Mitogen-activated protein kinase kinase kinase 20	MAP3K20	Q96MK3-S362	Q96MK3	FA20A	362	S	VPNPWIRSYTLAGKE	FALSE	FALSE	0.5760950589279161	FALSE	S/T	S/T	0.0287026	0.685	0.329	0.041	0.041
Q9NYL2	Mitogen-activated protein kinase kinase kinase 20	MAP3K20	Q96MM6-S276	Q96MM6	HS12B	276	S	GRLGERRSIDSSFRQ	FALSE	FALSE	0.5823598335676194	FALSE	S/T	S/T	0.0248551	0.755	0.413	0.041	0.041
Q9NYL2	Mitogen-activated protein kinase kinase kinase 20	MAP3K20	Q96MM6-T200	Q96MM6	HS12B	200	T	PSLPEKDTVRWVLTV	FALSE	FALSE	0.5396515735753283	FALSE	S/T	S/T	0.407517	0.678	0.265	0.041	0.041
Q9NYL2	Mitogen-activated protein kinase kinase kinase 20	MAP3K20	Q96MT1-S352	Q96MT1	RN145	352	S	ILFIVVASILQSMLE	FALSE	FALSE	0.503844210299413	FALSE	S/T	S/T	0.0676881	0.513	0.585	0.041	0.041
Q9NYL2	Mitogen-activated protein kinase kinase kinase 20	MAP3K20	Q96MT7-T1582	Q96MT7	CFA44	1582	T	NLKKEYDTLSKKVKI	FALSE	FALSE	0.5683212904610033	FALSE	S/T	S/T	0.388188	0.667	0.274	0.041	0.041
Q9NYL2	Mitogen-activated protein kinase kinase kinase 20	MAP3K20	Q96MT8-S405	Q96MT8	CEP63	405	S	QILQGEQSYSSALEG	FALSE	FALSE	0.5625769530195098	FALSE	S/T	S/T	0.0143631	0.635	0.424	0.041	0.041
Q9NYL2	Mitogen-activated protein kinase kinase kinase 20	MAP3K20	Q96MT8-S468	Q96MT8	CEP63	468	S	EILDQLESLKLENRH	FALSE	FALSE	0.6239454565511993	FALSE	S/T	S/T	0.0299921	0.635	0.424	0.041	0.041
Q9NYL2	Mitogen-activated protein kinase kinase kinase 20	MAP3K20	Q96MT8-3-S310	Q96MT8-3	CEP63-3	310	S	QHAVEAISLESVSAT	FALSE	FALSE	0.5401682622157207	FALSE	S/T	S/T	0.00931341	0.635	0.424	0.041	0.041
Q9NYL2	Mitogen-activated protein kinase kinase kinase 20	MAP3K20	Q96MT8-4-S310	Q96MT8-4	CEP63-4	310	S	QHAVEAISLESVSAT	FALSE	FALSE	0.5401682622157207	FALSE	S/T	S/T	0.00931341	0.635	0.424	0.041	0.041
Q9NYL2	Mitogen-activated protein kinase kinase kinase 20	MAP3K20	Q96MU8-T335	Q96MU8	KREM1	335	T	ERPAVNQTVAEVITE	FALSE	FALSE	0.5989943917020262	FALSE	S/T	S/T	0.683823	0.376	0.402	0.041	0.041
Q9NYL2	Mitogen-activated protein kinase kinase kinase 20	MAP3K20	Q96MY1-T153	Q96MY1	NOL4L	153	T	SGCPEDLTVGRAPTA	FALSE	FALSE	0.7482272013209218	FALSE	S/T	S/T	0.405994	0.847	0.329	0.041	0.041
Q9NYL2	Mitogen-activated protein kinase kinase kinase 20	MAP3K20	Q96MY1-T314	Q96MY1	NOL4L	314	T	SRDSAAITHSTYSLP	FALSE	FALSE	0.5248607725678939	FALSE	S/T	S/T	0.0315878	0.847	0.359	0.041	0.041
Q9NYL2	Mitogen-activated protein kinase kinase kinase 20	MAP3K20	Q96N20-T238	Q96N20	ZN75A	238	T	NLHTHQRTHTGEKPF	FALSE	FALSE	0.5731205267377237	FALSE	S/T	S/T	0.920305	1	0.22	0.041	0.041
Q9NYL2	Mitogen-activated protein kinase kinase kinase 20	MAP3K20	Q96N23-S2162	Q96N23	CFA54	2162	S	GKMKIFQSFDSGKLL	FALSE	FALSE	0.5089892498080464	FALSE	S/T	S/T	0.288203	0.445	0.272	0.041	0.041
Q9NYL2	Mitogen-activated protein kinase kinase kinase 20	MAP3K20	Q96N23-T2192	Q96N23	CFA54	2192	T	GLPAVLVTIGQPHLL	FALSE	FALSE	0.5452887020620112	FALSE	S/T	S/T	0.40569	0.445	0.272	0.041	0.041
Q9NYL2	Mitogen-activated protein kinase kinase kinase 20	MAP3K20	Q96N23-T2526	Q96N23	CFA54	2526	T	QMLAFGETIEFRSSN	FALSE	FALSE	0.5464676841086248	FALSE	S/T	S/T	0.556975	0.445	0.272	0.041	0.041
Q9NYL2	Mitogen-activated protein kinase kinase kinase 20	MAP3K20	Q96N66-T298	Q96N66	MBOA7	298	T	SLEYDYETIRNIDCY	FALSE	FALSE	0.5222406346233959	FALSE	S/T	S/T	0.500389	0.492	0.256	0.041	0.041
Q9NYL2	Mitogen-activated protein kinase kinase kinase 20	MAP3K20	Q96N67-S873	Q96N67	DOCK7	873	S	GPGGLGGSVHYATMA	FALSE	FALSE	0.6097142305317474	FALSE	S/T	S/T	0.267116	0.44	0.384	0.041	0.041
Q9NYL2	Mitogen-activated protein kinase kinase kinase 20	MAP3K20	Q96N67-S917	Q96N67	DOCK7	917	S	SPDDEVRSIIGSKGL	FALSE	FALSE	0.588473398422586	FALSE	S/T	S/T	0.210046	0.44	0.384	0.041	0.041
Q9NYL2	Mitogen-activated protein kinase kinase kinase 20	MAP3K20	Q96N67-S1403	Q96N67	DOCK7	1403	S	LEEAILGSIGARQEM	FALSE	FALSE	0.5407982380872598	FALSE	S/T	S/T	0.0805116	0.44	0.384	0.041	0.041
Q9NYL2	Mitogen-activated protein kinase kinase kinase 20	MAP3K20	Q96N67-T142	Q96N67	DOCK7	142	T	GTGFNPNTLDKQKER	FALSE	FALSE	0.5781069337582152	FALSE	S/T	S/T	0.141142	0.44	0.384	0.041	0.041
Q9NYL2	Mitogen-activated protein kinase kinase kinase 20	MAP3K20	Q96N67-T649	Q96N67	DOCK7	649	T	DHHHLLFTFYHVSCQ	FALSE	FALSE	0.6679427333503478	FALSE	S/T	S/T	0.685525	0.44	0.384	0.041	0.041
Q9NYL2	Mitogen-activated protein kinase kinase kinase 20	MAP3K20	Q96N67-T1296	Q96N67	DOCK7	1296	T	VAMAIAGTSVPQLTR	FALSE	FALSE	0.5809891211450605	FALSE	S/T	S/T	0.155268	0.44	0.384	0.041	0.041
Q9NYL2	Mitogen-activated protein kinase kinase kinase 20	MAP3K20	Q96N67-T1385	Q96N67	DOCK7	1385	T	FERMNSLTFKKSKDM	FALSE	FALSE	0.6051907065207535	FALSE	S/T	S/T	0.254128	0.44	0.384	0.041	0.041
Q9NYL2	Mitogen-activated protein kinase kinase kinase 20	MAP3K20	Q96N67-T1422	Q96N67	DOCK7	1422	T	RGQLGTYTIASPPER	FALSE	FALSE	0.6482214952448568	FALSE	S/T	S/T	0.362091	0.44	0.384	0.041	0.041
Q9NYL2	Mitogen-activated protein kinase kinase kinase 20	MAP3K20	Q96N67-2-T1296	Q96N67-2	DOCK7-2	1296	T	VAMAIAGTSVPQLTR	FALSE	FALSE	0.5809891211450605	FALSE	S/T	S/T	0.155268	0.44	0.384	0.041	0.041
Q9NYL2	Mitogen-activated protein kinase kinase kinase 20	MAP3K20	Q96N67-3-S917	Q96N67-3	DOCK7-3	917	S	SPDDEVRSIIGSKAM	FALSE	FALSE	0.5920675697761166	FALSE	S/T	S/T	0.195815	0.44	0.384	0.041	0.041
Q9NYL2	Mitogen-activated protein kinase kinase kinase 20	MAP3K20	Q96N67-3-T1265	Q96N67-3	DOCK7-3	1265	T	VAMAIAGTSVPQLTR	FALSE	FALSE	0.5809891211450605	FALSE	S/T	S/T	0.155268	0.44	0.384	0.041	0.041
Q9NYL2	Mitogen-activated protein kinase kinase kinase 20	MAP3K20	Q96N96-6-T305	Q96N96-6	SPT13-6	305	T	QKLGSGRTKRWRSPI	FALSE	FALSE	0.5008594947641438	FALSE	S/T	S/T	0.447707	0.687	0.192	0.041	0.041
Q9NYL2	Mitogen-activated protein kinase kinase kinase 20	MAP3K20	Q96NB3-S100	Q96NB3	ZN830	100	S	SASSAPHSVKRKAPD	FALSE	FALSE	0.570105814755887	FALSE	S/T	S/T	0.0176973	0.655	0.394	0.041	0.041
Q9NYL2	Mitogen-activated protein kinase kinase kinase 20	MAP3K20	Q96NB3-S225	Q96NB3	ZN830	225	S	PIIPHSGSIEKAEIH	FALSE	FALSE	0.5504222571471724	FALSE	S/T	S/T	0.0118198	0.655	0.394	0.041	0.041
Q9NYL2	Mitogen-activated protein kinase kinase kinase 20	MAP3K20	Q96NB3-T119	Q96NB3	ZN830	119	T	DVKRAKATLVPQVQP	FALSE	FALSE	0.744177529644808	FALSE	S/T	S/T	0.130268	0.655	0.394	0.041	0.041
Q9NYL2	Mitogen-activated protein kinase kinase kinase 20	MAP3K20	Q96ND0-S210	Q96ND0	F210A	210	S	TVTLGGTSVTVKYLR	FALSE	FALSE	0.7604454586532092	FALSE	S/T	S/T	0.272539	0.762	0.467	0.041	0.041
Q9NYL2	Mitogen-activated protein kinase kinase kinase 20	MAP3K20	Q96ND0-T209	Q96ND0	F210A	209	T	YTVTLGGTSVTVKYL	FALSE	FALSE	0.8259590904224459	FALSE	S/T	S/T	0.479745	0.762	0.467	0.041	0.041
Q9NYL2	Mitogen-activated protein kinase kinase kinase 20	MAP3K20	Q96ND0-T212	Q96ND0	F210A	212	T	TLGGTSVTVKYLRSH	FALSE	FALSE	0.8218029906611853	FALSE	S/T	S/T	0.391025	0.762	0.467	0.041	0.041
Q9NYL2	Mitogen-activated protein kinase kinase kinase 20	MAP3K20	Q96NE9-T252	Q96NE9	FRMD6	252	T	ASLTLGLTMRGIQIF	FALSE	FALSE	0.5781181211783681	FALSE	S/T	S/T	0.470737	0.676	0.685	0.041	0.041
Q9NYL2	Mitogen-activated protein kinase kinase kinase 20	MAP3K20	Q96NE9-T529	Q96NE9	FRMD6	529	T	STDSLPQTICRKPKT	FALSE	FALSE	0.5695755119369806	FALSE	S/T	S/T	0.373946	0.676	0.685	0.041	0.041
Q9NYL2	Mitogen-activated protein kinase kinase kinase 20	MAP3K20	Q96NG3-T220	Q96NG3	TTC25	220	T	GTMKGGLTVEDLIMT	FALSE	FALSE	0.560836624658639	FALSE	S/T	S/T	0.680358	0.603	0.227	0.041	0.041
Q9NYL2	Mitogen-activated protein kinase kinase kinase 20	MAP3K20	Q96NG5-T313	Q96NG5	ZN558	313	T	YLTQHVRTHTGEKPY	FALSE	FALSE	0.5517284370339848	FALSE	S/T	S/T	0.819605	0.624	0.22	0.041	0.041
Q9NYL2	Mitogen-activated protein kinase kinase kinase 20	MAP3K20	Q96NG5-T369	Q96NG5	ZN558	369	T	AVKKHLRTHTGEKPY	FALSE	FALSE	0.5630469205864649	FALSE	S/T	S/T	0.907485	0.624	0.22	0.041	0.041
Q9NYL2	Mitogen-activated protein kinase kinase kinase 20	MAP3K20	Q96NH3-S221	Q96NH3	BROMI	221	S	LCEKLTVSLSDPDPV	FALSE	FALSE	0.5495536389065292	FALSE	S/T	S/T	0.0226125	0.709	0.331	0.041	0.041
Q9NYL2	Mitogen-activated protein kinase kinase kinase 20	MAP3K20	Q96NH3-S574	Q96NH3	BROMI	574	S	LYGANMNSSEESPTG	FALSE	FALSE	0.5291209268095823	FALSE	S/T	S/T	0.00949095	0.709	0.331	0.041	0.041
Q9NYL2	Mitogen-activated protein kinase kinase kinase 20	MAP3K20	Q96NH3-S789	Q96NH3	BROMI	789	S	IDRSCQKSFLALVNL	FALSE	FALSE	0.5208094412679979	FALSE	S/T	S/T	0.0105704	0.709	0.331	0.041	0.041
Q9NYL2	Mitogen-activated protein kinase kinase kinase 20	MAP3K20	Q96NH3-T219	Q96NH3	BROMI	219	T	TTLCEKLTVSLSDPD	FALSE	FALSE	0.7887333478963984	FALSE	S/T	S/T	0.480066	0.709	0.331	0.041	0.041
Q9NYL2	Mitogen-activated protein kinase kinase kinase 20	MAP3K20	Q96NL8-S65	Q96NL8	CH037	65	S	KKEDDLDSLINEILE	FALSE	FALSE	0.7186562994288372	FALSE	S/T	S/T	0.0936623	0.667	0.394	0.041	0.041
Q9NYL2	Mitogen-activated protein kinase kinase kinase 20	MAP3K20	Q96NL8-S96	Q96NL8	CH037	96	S	GNTSVRASIEGLGKS	FALSE	FALSE	0.5767612110490516	FALSE	S/T	S/T	0.0139935	0.667	0.394	0.041	0.041
Q9NYL2	Mitogen-activated protein kinase kinase kinase 20	MAP3K20	Q96NL8-S123	Q96NL8	CH037	123	S	CGIGTNISWRACDHL	FALSE	FALSE	0.7000080914393922	FALSE	S/T	S/T	0.0592297	0.667	0.394	0.041	0.041
Q9NYL2	Mitogen-activated protein kinase kinase kinase 20	MAP3K20	Q96NN9-T45	Q96NN9	AIFM3	45	T	RAYQGNGTARHFHTE	FALSE	FALSE	0.5878353773524325	FALSE	S/T	S/T	0.101911	0.757	0.63	0.041	0.041
Q9NYL2	Mitogen-activated protein kinase kinase kinase 20	MAP3K20	Q96NN9-T470	Q96NN9	AIFM3	470	T	FAAGDAVTFPLAWRN	FALSE	FALSE	0.6217547036921096	FALSE	S/T	S/T	0.282618	0.757	0.63	0.041	0.041
Q9NYL2	Mitogen-activated protein kinase kinase kinase 20	MAP3K20	Q96NW7-S949	Q96NW7	LRRC7	949	S	NKFKKSQSIDEIDIG	FALSE	FALSE	0.6795807969271112	FALSE	S/T	S/T	0.137593	0.764	0.329	0.041	0.041
Q9NYL2	Mitogen-activated protein kinase kinase kinase 20	MAP3K20	Q96NW7-T1368	Q96NW7	LRRC7	1368	T	RRDVPPDTITKKAGS	FALSE	FALSE	0.5231218520673457	FALSE	S/T	S/T	0.456703	0.301	0.333	0.041	0.041
Q9NYL2	Mitogen-activated protein kinase kinase kinase 20	MAP3K20	Q96NY9-T86	Q96NY9	MUS81	86	T	ERLQRHRTSGGDHAP	FALSE	FALSE	0.5478234500753653	FALSE	S/T	S/T	0.0340112	0.597	0.316	0.041	0.041
Q9NYL2	Mitogen-activated protein kinase kinase kinase 20	MAP3K20	Q96NY9-T159	Q96NY9	MUS81	159	T	PNGHHFLTKEELLQR	FALSE	FALSE	0.5638351746706162	FALSE	S/T	S/T	0.0479266	0.597	0.316	0.041	0.041
Q9NYL2	Mitogen-activated protein kinase kinase kinase 20	MAP3K20	Q96NZ8-T328	Q96NZ8	WFKN1	328	T	PQRGGCMTFPARGCD	FALSE	FALSE	0.6215475996368914	FALSE	S/T	S/T	0.432377	0.469	0.289	0.041	0.041
Q9NYL2	Mitogen-activated protein kinase kinase kinase 20	MAP3K20	Q96P15-T135	Q96P15	SPB11	135	T	WYQARLQTVDFEQST	FALSE	FALSE	0.6222169787516426	FALSE	S/T	S/T	0.647197	0.73	0.275	0.041	0.041
Q9NYL2	Mitogen-activated protein kinase kinase kinase 20	MAP3K20	Q96P15-T382	Q96P15	SPB11	382	T	IRHTHTNTILFCGKL	FALSE	FALSE	0.6037988548927827	FALSE	S/T	S/T	0.59356	0.73	0.275	0.041	0.041
Q9NYL2	Mitogen-activated protein kinase kinase kinase 20	MAP3K20	Q96P20-S161	Q96P20	NLRP3	161	S	RNARLGESVSLNKRY	FALSE	FALSE	0.604249347292446	FALSE	S/T	S/T	0.269029	0.826	0.283	0.041	0.041
Q9NYL2	Mitogen-activated protein kinase kinase kinase 20	MAP3K20	Q96P20-S728	Q96P20	NLRP3	728	S	VNSHLTSSFCRGLFS	FALSE	FALSE	0.5107624932321164	FALSE	S/T	S/T	0.072175	0.826	0.283	0.041	0.041
Q9NYL2	Mitogen-activated protein kinase kinase kinase 20	MAP3K20	Q96P20-T233	Q96P20	NLRP3	233	T	GAAGIGKTILARKMM	FALSE	FALSE	0.6695995673964357	FALSE	S/T	S/T	0.799268	0.826	0.283	0.041	0.041
Q9NYL2	Mitogen-activated protein kinase kinase kinase 20	MAP3K20	Q96P47-S450	Q96P47	AGAP3	450	S	SPRANGLSVERSNTQ	FALSE	FALSE	0.5412519666473807	FALSE	S/T	S/T	0.0667642	0.825	0.3	0.041	0.041
Q9NYL2	Mitogen-activated protein kinase kinase kinase 20	MAP3K20	Q96P48-S265	Q96P48	ARAP1	265	S	PRAVRVASLLSEGEE	FALSE	FALSE	0.5024639849144275	FALSE	S/T	S/T	0.0105538	0.71	0.341	0.041	0.041
Q9NYL2	Mitogen-activated protein kinase kinase kinase 20	MAP3K20	Q96P48-S342	Q96P48	ARAP1	342	S	DKNPPQGSYIYQKRW	FALSE	FALSE	0.580424465329392	FALSE	S/T	S/T	0.0329597	0.71	0.341	0.041	0.041
Q9NYL2	Mitogen-activated protein kinase kinase kinase 20	MAP3K20	Q96P48-S497	Q96P48	ARAP1	497	S	VKEVDRRSFDLTTPY	FALSE	FALSE	0.5315203704911218	FALSE	S/T	S/T	0.0183664	0.71	0.341	0.041	0.041
Q9NYL2	Mitogen-activated protein kinase kinase kinase 20	MAP3K20	Q96P48-S738	Q96P48	ARAP1	738	S	KPLEKHYSVVLPTVS	FALSE	FALSE	0.7103830240902012	FALSE	S/T	S/T	0.122848	0.71	0.341	0.041	0.041
Q9NYL2	Mitogen-activated protein kinase kinase kinase 20	MAP3K20	Q96P48-S745	Q96P48	ARAP1	745	S	SVVLPTVSHSGFLYK	FALSE	FALSE	0.5623680965862667	FALSE	S/T	S/T	0.0283083	0.71	0.341	0.041	0.041
Q9NYL2	Mitogen-activated protein kinase kinase kinase 20	MAP3K20	Q96P48-S782	Q96P48	ARAP1	782	S	VLGDGVLSYFENERA	FALSE	FALSE	0.6216430941845964	FALSE	S/T	S/T	0.0677035	0.71	0.341	0.041	0.041
Q9NYL2	Mitogen-activated protein kinase kinase kinase 20	MAP3K20	Q96P48-S1007	Q96P48	ARAP1	1007	S	KTQRLLESLRQDARS	FALSE	FALSE	0.5334650588864236	FALSE	S/T	S/T	0.0252452	0.71	0.341	0.041	0.041
Q9NYL2	Mitogen-activated protein kinase kinase kinase 20	MAP3K20	Q96P48-S1419	Q96P48	ARAP1	1419	S	VPEVRLGSVSLIPLR	FALSE	FALSE	0.7286174280026818	FALSE	S/T	S/T	0.253177	0.71	0.341	0.041	0.041
Q9NYL2	Mitogen-activated protein kinase kinase kinase 20	MAP3K20	Q96P48-S1435	Q96P48	ARAP1	1435	S	SENEMRRSVAAFTAD	FALSE	FALSE	0.503289223497318	FALSE	S/T	S/T	0.0115138	0.71	0.341	0.041	0.041
Q9NYL2	Mitogen-activated protein kinase kinase kinase 20	MAP3K20	Q96P48-T44	Q96P48	ARAP1	44	T	ECQGLSDTRLMDMGM	FALSE	FALSE	0.5261611624351006	FALSE	S/T	S/T	0.0155982	0.71	0.341	0.041	0.041
Q9NYL2	Mitogen-activated protein kinase kinase kinase 20	MAP3K20	Q96P48-T69	Q96P48	ARAP1	69	T	AGLLRAHTSPAPAPR	FALSE	FALSE	0.5157940563145977	FALSE	S/T	S/T	0.00960247	0.71	0.341	0.041	0.041
Q9NYL2	Mitogen-activated protein kinase kinase kinase 20	MAP3K20	Q96P48-T106	Q96P48	ARAP1	106	T	PEPLPTTTEDEGLPA	FALSE	FALSE	0.535749071041346	FALSE	S/T	S/T	0.0189472	0.71	0.341	0.041	0.041
Q9NYL2	Mitogen-activated protein kinase kinase kinase 20	MAP3K20	Q96P48-T173	Q96P48	ARAP1	173	T	RLLVSLPTKEEESLL	FALSE	FALSE	0.6034399602698158	FALSE	S/T	S/T	0.0468968	0.71	0.341	0.041	0.041
Q9NYL2	Mitogen-activated protein kinase kinase kinase 20	MAP3K20	Q96P48-T743	Q96P48	ARAP1	743	T	HYSVVLPTVSHSGFL	FALSE	FALSE	0.8183339263398662	FALSE	S/T	S/T	0.638651	0.71	0.341	0.041	0.041
Q9NYL2	Mitogen-activated protein kinase kinase kinase 20	MAP3K20	Q96P48-T1044	Q96P48	ARAP1	1044	T	DLPDGLFTRAQRLTW	FALSE	FALSE	0.6089073372891648	FALSE	S/T	S/T	0.0782494	0.71	0.341	0.041	0.041
Q9NYL2	Mitogen-activated protein kinase kinase kinase 20	MAP3K20	Q96P48-1-T2	Q96P48-1	ARAP1-1	2	T	______MTLSGSRGQ	FALSE	FALSE	0.7108128559274499	FALSE	S/T	S/T	0.105529	0.71	0.341	0.041	0.041
Q9NYL2	Mitogen-activated protein kinase kinase kinase 20	MAP3K20	Q96P53-T383	Q96P53	WDFY2	383	T	ATRGWLLTSGTDKVI	FALSE	FALSE	0.5933338720089267	FALSE	S/T	S/T	0.0590997	0.618	0.325	0.041	0.041
Q9NYL2	Mitogen-activated protein kinase kinase kinase 20	MAP3K20	Q96PE3-S955	Q96PE3	INP4A	955	S	SRKYAFNSLQLKAFP	FALSE	FALSE	0.5491679443448025	FALSE	S/T	S/T	0.0386404	0.723	0.307	0.041	0.041
Q9NYL2	Mitogen-activated protein kinase kinase kinase 20	MAP3K20	Q96PE3-T22	Q96PE3	INP4A	22	T	RAMQRASTIDVAADM	FALSE	FALSE	0.6270691610857345	FALSE	S/T	S/T	0.128322	0.723	0.307	0.041	0.041
Q9NYL2	Mitogen-activated protein kinase kinase kinase 20	MAP3K20	Q96PE3-T137	Q96PE3	INP4A	137	T	MYLLGSGTFIVKDLL	FALSE	FALSE	0.74085757879434	FALSE	S/T	S/T	0.391331	0.723	0.307	0.041	0.041
Q9NYL2	Mitogen-activated protein kinase kinase kinase 20	MAP3K20	Q96PE3-T219	Q96PE3	INP4A	219	T	YASLRKDTLLKSVFG	FALSE	FALSE	0.6301223883559754	FALSE	S/T	S/T	0.107811	0.723	0.307	0.041	0.041
Q9NYL2	Mitogen-activated protein kinase kinase kinase 20	MAP3K20	Q96PE3-T394	Q96PE3	INP4A	394	T	KHFEECCTSSGCQSI	FALSE	FALSE	0.5344843701520724	FALSE	S/T	S/T	0.0351311	0.723	0.307	0.041	0.041
Q9NYL2	Mitogen-activated protein kinase kinase kinase 20	MAP3K20	Q96PE3-T942	Q96PE3	INP4A	942	T	EGCRRENTMKNVGSR	FALSE	FALSE	0.5798046328549382	FALSE	S/T	S/T	0.0660773	0.723	0.307	0.041	0.041
Q9NYL2	Mitogen-activated protein kinase kinase kinase 20	MAP3K20	Q96PF2-S258	Q96PF2	TSSK2	258	S	RMLQPDVSQRLHIDE	FALSE	FALSE	0.5348872976163969	TRUE	S/T	S/T	0.00263112	0.821	0.53	0.051	0.08800000000000001
Q9NYL2	Mitogen-activated protein kinase kinase kinase 20	MAP3K20	Q96PF2-Y12	Q96PF2	TSSK2	12	Y	TVLRKKGYIVGINLG	FALSE	FALSE	0.5875677067176347	TRUE	S/T	Y	1.97623e-5	0.821	0.53	0.051	0.08800000000000001
Q9NYL2	Mitogen-activated protein kinase kinase kinase 20	MAP3K20	Q96PF2-Y23	Q96PF2	TSSK2	23	Y	INLGKGSYAKVKSAY	FALSE	FALSE	0.5900603201240029	TRUE	S/T	Y	4.24116e-7	0.821	0.53	0.051	0.08800000000000001
Q9NYL2	Mitogen-activated protein kinase kinase kinase 20	MAP3K20	Q96PF2-Y87	Q96PF2	TSSK2	87	Y	ETSDGRIYIIMELGV	FALSE	FALSE	0.5939833970470798	TRUE	S/T	Y	3.79612e-7	0.821	0.53	0.051	0.08800000000000001
Q9NYL2	Mitogen-activated protein kinase kinase kinase 20	MAP3K20	Q96PG2-T114	Q96PG2	M4A10	114	T	ILAITMKTFSKTYLK	FALSE	FALSE	0.5063131629044945	FALSE	S/T	S/T	0.309325	0.342	0.325	0.041	0.041
Q9NYL2	Mitogen-activated protein kinase kinase kinase 20	MAP3K20	Q96PG8-T185	Q96PG8	BBC3B	185	T	DGGRPQRTVRAAETR	FALSE	FALSE	0.7812914123484167	FALSE	S/T	S/T	0.721634	0.617	0.355	0.041	0.041
Q9NYL2	Mitogen-activated protein kinase kinase kinase 20	MAP3K20	Q96PG8-T191	Q96PG8	BBC3B	191	T	RTVRAAETRGAAAAP	FALSE	FALSE	0.573798407606744	FALSE	S/T	S/T	0.0352244	0.617	0.355	0.041	0.041
Q9NYL2	Mitogen-activated protein kinase kinase kinase 20	MAP3K20	Q96PK6-S92	Q96PK6	RBM14	92	S	NVSAACTSQELRSLF	FALSE	FALSE	0.5466913953851492	FALSE	S/T	S/T	0.0409908	0.718	0.288	0.041	0.041
Q9NYL2	Mitogen-activated protein kinase kinase kinase 20	MAP3K20	Q96PK6-S147	Q96PK6	RBM14	147	S	KRINVELSTKGQKKG	FALSE	FALSE	0.559122133097176	FALSE	S/T	S/T	0.054473	0.718	0.288	0.041	0.041
Q9NYL2	Mitogen-activated protein kinase kinase kinase 20	MAP3K20	Q96PK6-S225	Q96PK6	RBM14	225	S	RRSPPRASYVAPLTA	FALSE	FALSE	0.5636981309285551	FALSE	S/T	S/T	0.0672875	0.718	0.288	0.041	0.041
Q9NYL2	Mitogen-activated protein kinase kinase kinase 20	MAP3K20	Q96PK6-S242	Q96PK6	RBM14	242	S	ATYRAQPSVSLGAAY	FALSE	FALSE	0.6747534302947662	FALSE	S/T	S/T	0.345661	0.718	0.288	0.041	0.041
Q9NYL2	Mitogen-activated protein kinase kinase kinase 20	MAP3K20	Q96PK6-S244	Q96PK6	RBM14	244	S	YRAQPSVSLGAAYRA	FALSE	FALSE	0.5677382504334633	FALSE	S/T	S/T	0.0645545	0.718	0.288	0.041	0.041
Q9NYL2	Mitogen-activated protein kinase kinase kinase 20	MAP3K20	Q96PK6-S254	Q96PK6	RBM14	254	S	AAYRAQPSASLGVGY	FALSE	FALSE	0.5366945884205119	FALSE	S/T	S/T	0.0318936	0.718	0.288	0.041	0.041
Q9NYL2	Mitogen-activated protein kinase kinase kinase 20	MAP3K20	Q96PK6-S256	Q96PK6	RBM14	256	S	YRAQPSASLGVGYRT	FALSE	FALSE	0.6139912169778567	FALSE	S/T	S/T	0.107858	0.718	0.288	0.041	0.041
Q9NYL2	Mitogen-activated protein kinase kinase kinase 20	MAP3K20	Q96PK6-S272	Q96PK6	RBM14	272	S	PMTAQAASYRAQPSV	FALSE	FALSE	0.639151950962682	FALSE	S/T	S/T	0.267798	0.718	0.288	0.041	0.041
Q9NYL2	Mitogen-activated protein kinase kinase kinase 20	MAP3K20	Q96PK6-S278	Q96PK6	RBM14	278	S	ASYRAQPSVSLGAPY	FALSE	FALSE	0.6228331648608725	FALSE	S/T	S/T	0.304109	0.718	0.288	0.041	0.041
Q9NYL2	Mitogen-activated protein kinase kinase kinase 20	MAP3K20	Q96PK6-S280	Q96PK6	RBM14	280	S	YRAQPSVSLGAPYRG	FALSE	FALSE	0.5588793751848098	FALSE	S/T	S/T	0.0503214	0.718	0.288	0.041	0.041
Q9NYL2	Mitogen-activated protein kinase kinase kinase 20	MAP3K20	Q96PK6-S296	Q96PK6	RBM14	296	S	LASPSSQSAAASSLG	FALSE	FALSE	0.5330375716113464	FALSE	S/T	S/T	0.0303697	0.718	0.288	0.041	0.041
Q9NYL2	Mitogen-activated protein kinase kinase kinase 20	MAP3K20	Q96PK6-S520	Q96PK6	RBM14	520	S	AAPYRTQSSASLAAS	FALSE	FALSE	0.5412309031133458	FALSE	S/T	S/T	0.0332421	0.718	0.288	0.041	0.041
Q9NYL2	Mitogen-activated protein kinase kinase kinase 20	MAP3K20	Q96PK6-S523	Q96PK6	RBM14	523	S	YRTQSSASLAASYAA	FALSE	FALSE	0.5654154130767597	FALSE	S/T	S/T	0.0490283	0.718	0.288	0.041	0.041
Q9NYL2	Mitogen-activated protein kinase kinase kinase 20	MAP3K20	Q96PK6-S527	Q96PK6	RBM14	527	S	SSASLAASYAAQQHP	FALSE	FALSE	0.5688855316787697	FALSE	S/T	S/T	0.0882301	0.718	0.288	0.041	0.041
Q9NYL2	Mitogen-activated protein kinase kinase kinase 20	MAP3K20	Q96PK6-S539	Q96PK6	RBM14	539	S	QHPQAAASYRGQPGN	FALSE	FALSE	0.6788184599234717	FALSE	S/T	S/T	0.361026	0.718	0.288	0.041	0.041
Q9NYL2	Mitogen-activated protein kinase kinase kinase 20	MAP3K20	Q96PK6-S587	Q96PK6	RBM14	587	S	RLSPPRASYDDPYKK	FALSE	FALSE	0.5568403204584418	FALSE	S/T	S/T	0.0526541	0.718	0.288	0.041	0.041
Q9NYL2	Mitogen-activated protein kinase kinase kinase 20	MAP3K20	Q96PK6-S623	Q96PK6	RBM14	623	S	RLSESQLSFRRSPTK	FALSE	FALSE	0.639151950962682	FALSE	S/T	S/T	0.274098	0.718	0.288	0.041	0.041
Q9NYL2	Mitogen-activated protein kinase kinase kinase 20	MAP3K20	Q96PK6-S651	Q96PK6	RBM14	651	S	DYARYSGSYNDYLRA	FALSE	FALSE	0.5560607512871538	FALSE	S/T	S/T	0.0746919	0.718	0.288	0.041	0.041
Q9NYL2	Mitogen-activated protein kinase kinase kinase 20	MAP3K20	Q96PK6-T165	Q96PK6	RBM14	165	T	AVQSGDKTKKPGAGD	FALSE	FALSE	0.6129729777357241	FALSE	S/T	S/T	0.229137	0.718	0.288	0.041	0.041
Q9NYL2	Mitogen-activated protein kinase kinase kinase 20	MAP3K20	Q96PK6-T231	Q96PK6	RBM14	231	T	ASYVAPLTAQPATYR	FALSE	FALSE	0.639151950962682	FALSE	S/T	S/T	0.269134	0.718	0.288	0.041	0.041
Q9NYL2	Mitogen-activated protein kinase kinase kinase 20	MAP3K20	Q96PK6-T236	Q96PK6	RBM14	236	T	PLTAQPATYRAQPSV	FALSE	FALSE	0.6997917061071641	FALSE	S/T	S/T	0.618504	0.718	0.288	0.041	0.041
Q9NYL2	Mitogen-activated protein kinase kinase kinase 20	MAP3K20	Q96PK6-T263	Q96PK6	RBM14	263	T	SLGVGYRTQPMTAQA	FALSE	FALSE	0.556882281637681	FALSE	S/T	S/T	0.0732934	0.718	0.288	0.041	0.041
Q9NYL2	Mitogen-activated protein kinase kinase kinase 20	MAP3K20	Q96PK6-T267	Q96PK6	RBM14	267	T	GYRTQPMTAQAASYR	FALSE	FALSE	0.577586259918517	FALSE	S/T	S/T	0.205715	0.718	0.288	0.041	0.041
Q9NYL2	Mitogen-activated protein kinase kinase kinase 20	MAP3K20	Q96PK6-T518	Q96PK6	RBM14	518	T	TLAAPYRTQSSASLA	FALSE	FALSE	0.5875072869813929	FALSE	S/T	S/T	0.159504	0.718	0.288	0.041	0.041
Q9NYL2	Mitogen-activated protein kinase kinase kinase 20	MAP3K20	Q96PK6-T579	Q96PK6	RBM14	579	T	TPPPYERTRLSPPRA	FALSE	FALSE	0.5793232950874087	FALSE	S/T	S/T	0.0963249	0.718	0.288	0.041	0.041
Q9NYL2	Mitogen-activated protein kinase kinase kinase 20	MAP3K20	Q96PK6-T629	Q96PK6	RBM14	629	T	LSFRRSPTKSSLDYR	FALSE	FALSE	0.5967254362225805	FALSE	S/T	S/T	0.148467	0.718	0.288	0.041	0.041
Q9NYL2	Mitogen-activated protein kinase kinase kinase 20	MAP3K20	Q96PL1-S59	Q96PL1	SG3A2	59	S	LLKTLGISVEHLVEG	FALSE	FALSE	0.5112757243496037	FALSE	S/T	S/T	0.221539	0.427	0.31	0.041	0.041
Q9NYL2	Mitogen-activated protein kinase kinase kinase 20	MAP3K20	Q96PM9-T110	Q96PM9	Z385A	110	T	KGIEAAKTRGREPGV	FALSE	FALSE	0.5039052044866134	FALSE	S/T	S/T	0.025355	0.718	0.381	0.041	0.041
Q9NYL2	Mitogen-activated protein kinase kinase kinase 20	MAP3K20	Q96PN6-T783	Q96PN6	ADCYA	783	T	TEKLNMVTLHSDKES	FALSE	FALSE	0.6425940714122317	FALSE	S/T	S/T	0.0882414	0.641	0.351	0.041	0.041
Q9NYL2	Mitogen-activated protein kinase kinase kinase 20	MAP3K20	Q96PN6-T1132	Q96PN6	ADCYA	1132	T	SQTFESATFYSLKGE	FALSE	FALSE	0.6920294510072643	FALSE	S/T	S/T	0.176314	0.641	0.351	0.041	0.041
Q9NYL2	Mitogen-activated protein kinase kinase kinase 20	MAP3K20	Q96PN7-T765	Q96PN7	TREF1	765	T	SIDGSNVTVTPGPGE	FALSE	FALSE	0.5633732079668196	FALSE	S/T	S/T	0.711189	0.768	0.206	0.041	0.041
Q9NYL2	Mitogen-activated protein kinase kinase kinase 20	MAP3K20	Q96PN8-S255	Q96PN8	TSSK3	255	S	PDMILRPSIEEVSWH	FALSE	FALSE	0.5259261093134058	TRUE	S/T	S/T	0.00297173	0.968	0.55	0.051	0.08800000000000001
Q9NYL2	Mitogen-activated protein kinase kinase kinase 20	MAP3K20	Q96PN8-T64	Q96PN8	TSSK3	64	T	RELQIVRTLDHKNII	FALSE	FALSE	0.7211668694727902	TRUE	S/T	S/T	0.365923	0.968	0.55	0.051	0.08800000000000001
Q9NYL2	Mitogen-activated protein kinase kinase kinase 20	MAP3K20	Q96PQ1-S107	Q96PQ1	SIG12	107	S	QNKDCTLSIRDTRES	FALSE	FALSE	0.5067597450328135	FALSE	S/T	S/T	0.354989	0.303	0.469	0.041	0.041
Q9NYL2	Mitogen-activated protein kinase kinase kinase 20	MAP3K20	Q96PQ6-T579	Q96PQ6	ZN317	579	T	SLRSHVKTHRGEKLF	FALSE	FALSE	0.5220315249014326	FALSE	S/T	S/T	0.828264	1	0.181	0.041	0.041
Q9NYL2	Mitogen-activated protein kinase kinase kinase 20	MAP3K20	Q96PQ7-T527	Q96PQ7	KLHL5	527	T	GGRDGLKTLNTVECY	FALSE	FALSE	0.6405753964409867	FALSE	S/T	S/T	0.222342	0.814	0.313	0.041	0.041
Q9NYL2	Mitogen-activated protein kinase kinase kinase 20	MAP3K20	Q96PQ7-T530	Q96PQ7	KLHL5	530	T	DGLKTLNTVECYNPK	FALSE	FALSE	0.7855238069092801	FALSE	S/T	S/T	0.697217	0.814	0.313	0.041	0.041
Q9NYL2	Mitogen-activated protein kinase kinase kinase 20	MAP3K20	Q96PS1-T117	Q96PS1	FACOS	117	T	QPPKWTGTFRVSDKS	FALSE	FALSE	0.8062856079251401	FALSE	S/T	S/T	0.851621	0.791	0.467	0.041	0.041
Q9NYL2	Mitogen-activated protein kinase kinase kinase 20	MAP3K20	Q96PU4-T662	Q96PU4	UHRF2	662	T	KKQPSGTTKRPISDD	FALSE	FALSE	0.6059407537752501	FALSE	S/T	S/T	0.0723908	0.602	0.481	0.041	0.041
Q9NYL2	Mitogen-activated protein kinase kinase kinase 20	MAP3K20	Q96PU5-S377	Q96PU5	NED4L	377	S	GGEEPTPSVAYVHTT	FALSE	FALSE	0.5812356410707717	FALSE	S/T	S/T	0.0879246	0.718	0.295	0.041	0.041
Q9NYL2	Mitogen-activated protein kinase kinase kinase 20	MAP3K20	Q96PU5-T367	Q96PU5	NED4L	367	T	AGRARSSTVTGGEEP	FALSE	FALSE	0.6263458700900317	FALSE	S/T	S/T	0.114916	0.718	0.295	0.041	0.041
Q9NYL2	Mitogen-activated protein kinase kinase kinase 20	MAP3K20	Q96PU5-T451	Q96PU5	NED4L	451	T	PRSLSSPTVTLSAPL	FALSE	FALSE	0.6045565001703794	FALSE	S/T	S/T	0.160087	0.718	0.295	0.041	0.041
Q9NYL2	Mitogen-activated protein kinase kinase kinase 20	MAP3K20	Q96PU5-T453	Q96PU5	NED4L	453	T	SLSSPTVTLSAPLEG	FALSE	FALSE	0.5647568416928839	FALSE	S/T	S/T	0.0461423	0.718	0.295	0.041	0.041
Q9NYL2	Mitogen-activated protein kinase kinase kinase 20	MAP3K20	Q96PU5-T473	Q96PU5	NED4L	473	T	VRRAVKDTLSNPQSP	FALSE	FALSE	0.5656703325830401	FALSE	S/T	S/T	0.0547243	0.718	0.295	0.041	0.041
Q9NYL2	Mitogen-activated protein kinase kinase kinase 20	MAP3K20	Q96PU9-S160	Q96PU9	ODF3A	160	S	VGKASQPSFSIKGRS	FALSE	FALSE	0.6111904449735693	FALSE	S/T	S/T	0.0745893	0.663	0.344	0.041	0.041
Q9NYL2	Mitogen-activated protein kinase kinase kinase 20	MAP3K20	Q96PU9-S162	Q96PU9	ODF3A	162	S	KASQPSFSIKGRSKL	FALSE	FALSE	0.5993231171933685	FALSE	S/T	S/T	0.0375606	0.663	0.344	0.041	0.041
Q9NYL2	Mitogen-activated protein kinase kinase kinase 20	MAP3K20	Q96PU9-T201	Q96PU9	ODF3A	201	T	KFKAPQYTMAARVEP	FALSE	FALSE	0.6123443781959075	FALSE	S/T	S/T	0.0506854	0.663	0.344	0.041	0.041
Q9NYL2	Mitogen-activated protein kinase kinase kinase 20	MAP3K20	Q96PV0-S87	Q96PV0	SYGP1	87	S	KLLRRTVSVPVEGRP	FALSE	FALSE	0.563584383010716	FALSE	S/T	S/T	0.0687622	0.545	0.354	0.041	0.041
Q9NYL2	Mitogen-activated protein kinase kinase kinase 20	MAP3K20	Q96PV0-S1114	Q96PV0	SYGP1	1114	S	QSLSKEGSIGGSGGS	FALSE	FALSE	0.5863873647780695	FALSE	S/T	S/T	0.087288	0.545	0.354	0.041	0.041
Q9NYL2	Mitogen-activated protein kinase kinase kinase 20	MAP3K20	Q96PV0-S1132	Q96PV0	SYGP1	1132	S	GGGGLKPSITKQHSQ	FALSE	FALSE	0.5594432279728533	FALSE	S/T	S/T	0.075549	0.545	0.354	0.041	0.041
Q9NYL2	Mitogen-activated protein kinase kinase kinase 20	MAP3K20	Q96PV0-S1261	Q96PV0	SYGP1	1261	S	EKDSQIKSIIGRLML	FALSE	FALSE	0.5919529904735642	FALSE	S/T	S/T	0.0990111	0.545	0.354	0.041	0.041
Q9NYL2	Mitogen-activated protein kinase kinase kinase 20	MAP3K20	Q96PV0-T912	Q96PV0	SYGP1	912	T	RLSQMGVTTDGVPAQ	FALSE	FALSE	0.5634954941218272	FALSE	S/T	S/T	0.0691501	0.545	0.354	0.041	0.041
Q9NYL2	Mitogen-activated protein kinase kinase kinase 20	MAP3K20	Q96PV7-T889	Q96PV7	F193B	889	T	QKVAVNWTNFSLKKT	FALSE	FALSE	0.5146682361507605	FALSE	S/T	S/T	0.0625061	0.849	0.287	0.041	0.041
Q9NYL2	Mitogen-activated protein kinase kinase kinase 20	MAP3K20	Q96PY6-S251	Q96PY6	NEK1	251	S	RDRPSVNSILEKGFI	FALSE	FALSE	0.6473042557847863	TRUE	S/T	S/T	0.110491	0.796	0.456	0.041	0.041
Q9NYL2	Mitogen-activated protein kinase kinase kinase 20	MAP3K20	Q96PY6-S810	Q96PY6	NEK1	810	S	WGKSPTDSVLKILGE	FALSE	FALSE	0.6137792541353425	TRUE	S/T	S/T	0.17063	0.796	0.456	0.041	0.041
Q9NYL2	Mitogen-activated protein kinase kinase kinase 20	MAP3K20	Q96PY6-S1004	Q96PY6	NEK1	1004	S	NLVPQVQSVQCSPEE	FALSE	FALSE	0.6257847142403647	TRUE	S/T	S/T	0.235957	0.796	0.456	0.041	0.041
Q9NYL2	Mitogen-activated protein kinase kinase kinase 20	MAP3K20	Q96PY6-T141	Q96PY6	NEK1	141	T	IFLTKDGTVQLGDFG	FALSE	FALSE	0.6462469984438072	TRUE	S/T	S/T	0.800011	0.796	0.456	0.041	0.041
Q9NYL2	Mitogen-activated protein kinase kinase kinase 20	MAP3K20	Q96PY6-T156	Q96PY6	NEK1	156	T	IARVLNSTVELARTC	FALSE	FALSE	0.638050745767341	TRUE	S/T	S/T	0.32449	0.796	0.456	0.041	0.041
Q9NYL2	Mitogen-activated protein kinase kinase kinase 20	MAP3K20	Q96PY6-T735	Q96PY6	NEK1	735	T	GKQNLSDTFEINVHE	FALSE	FALSE	0.6598952262062684	TRUE	S/T	S/T	0.383909	0.796	0.456	0.041	0.041
Q9NYL2	Mitogen-activated protein kinase kinase kinase 20	MAP3K20	Q96PZ2-T97	Q96PZ2	F111A	97	T	QDMKLKLTHSENSSL	FALSE	FALSE	0.5252515158229683	FALSE	S/T	S/T	0.0670496	0.827	0.284	0.041	0.041
Q9NYL2	Mitogen-activated protein kinase kinase kinase 20	MAP3K20	Q96PZ2-T568	Q96PZ2	F111A	568	T	AYTYQNETRSIIEFG	FALSE	FALSE	0.5127496163674344	FALSE	S/T	S/T	0.0427496	0.827	0.284	0.041	0.041
Q9NYL2	Mitogen-activated protein kinase kinase kinase 20	MAP3K20	Q96Q04-T908	Q96Q04	LMTK3	908	T	PGLNRDPTVLGNGKQ	FALSE	FALSE	0.5086896861402155	TRUE	S/T	S/T	0.59878	0.792	0.332	0.041	0.041
Q9NYL2	Mitogen-activated protein kinase kinase kinase 20	MAP3K20	Q96Q05-S480	Q96Q05	TPPC9	480	S	RMGNPALSVRHLSFL	FALSE	FALSE	0.521553712929563	FALSE	S/T	S/T	0.350176	0.655	0.242	0.041	0.041
Q9NYL2	Mitogen-activated protein kinase kinase kinase 20	MAP3K20	Q96Q06-S10	Q96Q06	PLIN4	10	S	TLGSFFGSLPGFSSA	FALSE	FALSE	0.5175490467621741	FALSE	S/T	S/T	0.0107643	0.768	0.333	0.041	0.041
Q9NYL2	Mitogen-activated protein kinase kinase kinase 20	MAP3K20	Q96Q06-S116	Q96Q06	PLIN4	116	S	GGLDTTRSALTGTKE	FALSE	FALSE	0.5205185131845355	FALSE	S/T	S/T	0.0212645	0.738	0.382	0.041	0.041
Q9NYL2	Mitogen-activated protein kinase kinase kinase 20	MAP3K20	Q96Q06-S545	Q96Q06	PLIN4	545	S	GGLDTTKSVVIGTKD	FALSE	FALSE	0.7986723668822845	FALSE	S/T	S/T	0.445069	0.697	0.46	0.041	0.041
Q9NYL2	Mitogen-activated protein kinase kinase kinase 20	MAP3K20	Q96Q06-S1241	Q96Q06	PLIN4	1241	S	LDQGSGASAEDAAVQ	FALSE	FALSE	0.7051858889868734	FALSE	S/T	S/T	0.0593771	0.688	0.417	0.041	0.041
Q9NYL2	Mitogen-activated protein kinase kinase kinase 20	MAP3K20	Q96Q06-T512	Q96Q06	PLIN4	512	T	TGVDTTKTVLTGTKD	FALSE	FALSE	0.5693245498820693	FALSE	S/T	S/T	0.812718	0.853	0.261	0.041	0.041
Q9NYL2	Mitogen-activated protein kinase kinase kinase 20	MAP3K20	Q96Q06-T575	Q96Q06	PLIN4	575	T	AVQTGVDTAKTVLTG	FALSE	FALSE	0.5062458309221082	FALSE	S/T	S/T	0.115226	0.409	0.34	0.041	0.041
Q9NYL2	Mitogen-activated protein kinase kinase kinase 20	MAP3K20	Q96Q06-T898	Q96Q06	PLIN4	898	T	AVNLAKGTVQTGVDT	FALSE	FALSE	0.7659345856415358	FALSE	S/T	S/T	0.517764	0.828	0.324	0.041	0.041
Q9NYL2	Mitogen-activated protein kinase kinase kinase 20	MAP3K20	Q96Q15-S708	Q96Q15	SMG1	708	S	TATKKHFSIILNLLG	FALSE	FALSE	0.7138753517033536	TRUE	S/T	S/T	0.335373	0.773	0.366	0.0515	0.0825
Q9NYL2	Mitogen-activated protein kinase kinase kinase 20	MAP3K20	Q96Q15-S2267	Q96Q15	SMG1	2267	S	ALKTVGLSLDVSRRD	FALSE	FALSE	0.625980089002542	TRUE	S/T	S/T	0.0737945	0.773	0.366	0.0515	0.0825
Q9NYL2	Mitogen-activated protein kinase kinase kinase 20	MAP3K20	Q96Q15-T19	Q96Q15	SMG1	19	T	SGGGGGGTKYPRSWN	FALSE	FALSE	0.7217883553663572	TRUE	S/T	S/T	0.351805	0.773	0.366	0.0515	0.0825
Q9NYL2	Mitogen-activated protein kinase kinase kinase 20	MAP3K20	Q96Q15-T130	Q96Q15	SMG1	130	T	HGSRALATKDMRKSQ	FALSE	FALSE	0.6879224571740735	TRUE	S/T	S/T	0.147385	0.773	0.366	0.0515	0.0825
Q9NYL2	Mitogen-activated protein kinase kinase kinase 20	MAP3K20	Q96Q15-T256	Q96Q15	SMG1	256	T	KLLYLCATYKALETV	FALSE	FALSE	0.6939069215098377	TRUE	S/T	S/T	0.22461	0.773	0.366	0.0515	0.0825
Q9NYL2	Mitogen-activated protein kinase kinase kinase 20	MAP3K20	Q96Q15-T262	Q96Q15	SMG1	262	T	ATYKALETVGEKKAF	FALSE	FALSE	0.7875012612065806	TRUE	S/T	S/T	0.824614	0.773	0.366	0.0515	0.0825
Q9NYL2	Mitogen-activated protein kinase kinase kinase 20	MAP3K20	Q96Q15-T637	Q96Q15	SMG1	637	T	GMWALSPTVFALLSK	FALSE	FALSE	0.74204719933653	TRUE	S/T	S/T	0.448681	0.773	0.366	0.0515	0.0825
Q9NYL2	Mitogen-activated protein kinase kinase kinase 20	MAP3K20	Q96Q15-T900	Q96Q15	SMG1	900	T	LDKRDQSTIPRNLLK	FALSE	FALSE	0.7024474583021365	TRUE	S/T	S/T	0.240272	0.773	0.366	0.0515	0.0825
Q9NYL2	Mitogen-activated protein kinase kinase kinase 20	MAP3K20	Q96Q15-T1006	Q96Q15	SMG1	1006	T	EGCANALTSPPKVIR	FALSE	FALSE	0.6237363386303777	TRUE	S/T	S/T	0.0507939	0.773	0.366	0.0515	0.0825
Q9NYL2	Mitogen-activated protein kinase kinase kinase 20	MAP3K20	Q96Q15-T1047	Q96Q15	SMG1	1047	T	LAGQPAVTVRHGFDL	FALSE	FALSE	0.7887901500954695	TRUE	S/T	S/T	0.792731	0.773	0.366	0.0515	0.0825
Q9NYL2	Mitogen-activated protein kinase kinase kinase 20	MAP3K20	Q96Q15-T1527	Q96Q15	SMG1	1527	T	AVAKSILTLAKWIQA	FALSE	FALSE	0.6283698455314068	TRUE	S/T	S/T	0.0575116	0.773	0.366	0.0515	0.0825
Q9NYL2	Mitogen-activated protein kinase kinase kinase 20	MAP3K20	Q96Q15-T1660	Q96Q15	SMG1	1660	T	VQNLLPDTITEEEKE	FALSE	FALSE	0.7052350282905839	TRUE	S/T	S/T	0.263713	0.773	0.366	0.0515	0.0825
Q9NYL2	Mitogen-activated protein kinase kinase kinase 20	MAP3K20	Q96Q15-T1789	Q96Q15	SMG1	1789	T	DDMIVMATLRLLRLL	FALSE	FALSE	0.6867042753558917	TRUE	S/T	S/T	0.176837	0.773	0.366	0.0515	0.0825
Q9NYL2	Mitogen-activated protein kinase kinase kinase 20	MAP3K20	Q96Q15-T3245	Q96Q15	SMG1	3245	T	QIETSIATVQEKLAA	FALSE	FALSE	0.7918300768353963	TRUE	S/T	S/T	0.705104	0.773	0.366	0.0515	0.0825
Q9NYL2	Mitogen-activated protein kinase kinase kinase 20	MAP3K20	Q96Q15-T3569	Q96Q15	SMG1	3569	T	LIQKNLATSADTPPS	FALSE	FALSE	0.621791837545082	TRUE	S/T	S/T	0.0808182	0.773	0.366	0.0515	0.0825
Q9NYL2	Mitogen-activated protein kinase kinase kinase 20	MAP3K20	Q96Q15-T3577	Q96Q15	SMG1	3577	T	SADTPPSTVPGTGKS	FALSE	FALSE	0.6879224571740735	TRUE	S/T	S/T	0.146793	0.773	0.366	0.0515	0.0825
Q9NYL2	Mitogen-activated protein kinase kinase kinase 20	MAP3K20	Q96Q42-S356	Q96Q42	ALS2	356	S	LRKLSDHSVREDSEH	FALSE	FALSE	0.6038328125020248	FALSE	S/T	S/T	0.0494303	0.587	0.382	0.041	0.041
Q9NYL2	Mitogen-activated protein kinase kinase kinase 20	MAP3K20	Q96Q42-S466	Q96Q42	ALS2	466	S	MQGKKSSSLVDIREE	FALSE	FALSE	0.5169798356874238	FALSE	S/T	S/T	0.00883228	0.587	0.382	0.041	0.041
Q9NYL2	Mitogen-activated protein kinase kinase kinase 20	MAP3K20	Q96Q42-S1452	Q96Q42	ALS2	1452	S	PLPTERKSFCTGKSD	FALSE	FALSE	0.5150263691357292	FALSE	S/T	S/T	0.00715672	0.587	0.382	0.041	0.041
Q9NYL2	Mitogen-activated protein kinase kinase kinase 20	MAP3K20	Q96Q42-T512	Q96Q42	ALS2	512	T	RTVVLTPTYSGEADA	FALSE	FALSE	0.7221973478797106	FALSE	S/T	S/T	0.32552	0.587	0.382	0.041	0.041
Q9NYL2	Mitogen-activated protein kinase kinase kinase 20	MAP3K20	Q96Q42-T526	Q96Q42	ALS2	526	T	ALLPSLRTEVWTWGK	FALSE	FALSE	0.5646681293136394	FALSE	S/T	S/T	0.0414456	0.587	0.382	0.041	0.041
Q9NYL2	Mitogen-activated protein kinase kinase kinase 20	MAP3K20	Q96Q42-T530	Q96Q42	ALS2	530	T	SLRTEVWTWGKGKEG	FALSE	FALSE	0.7049045356252467	FALSE	S/T	S/T	0.235131	0.587	0.382	0.041	0.041
Q9NYL2	Mitogen-activated protein kinase kinase kinase 20	MAP3K20	Q96Q42-T1344	Q96Q42	ALS2	1344	T	EILSRSQTQTLESLE	FALSE	FALSE	0.5202760879684791	FALSE	S/T	S/T	0.00762723	0.587	0.382	0.041	0.041
Q9NYL2	Mitogen-activated protein kinase kinase kinase 20	MAP3K20	Q96Q42-T1472	Q96Q42	ALS2	1472	T	PEPGYVVTSSGLLLP	FALSE	FALSE	0.5330535109212067	FALSE	S/T	S/T	0.0154072	0.587	0.382	0.041	0.041
Q9NYL2	Mitogen-activated protein kinase kinase kinase 20	MAP3K20	Q96Q83-T214	Q96Q83	ALKB3	214	T	LSFGATRTFEMRKKP	FALSE	FALSE	0.5806069419735347	FALSE	S/T	S/T	0.721587	0.89	0.278	0.041	0.041
Q9NYL2	Mitogen-activated protein kinase kinase kinase 20	MAP3K20	Q96Q89-S14	Q96Q89	KI20B	14	S	QEGVPRPSYVFSADP	FALSE	FALSE	0.5200320410231781	FALSE	S/T	S/T	0.0117679	0.628	0.372	0.041	0.041
Q9NYL2	Mitogen-activated protein kinase kinase kinase 20	MAP3K20	Q96Q89-S116	Q96Q89	KI20B	116	S	MAQKFSFSKVFGPAT	FALSE	FALSE	0.5239876170537543	FALSE	S/T	S/T	0.0111937	0.628	0.372	0.041	0.041
Q9NYL2	Mitogen-activated protein kinase kinase kinase 20	MAP3K20	Q96Q89-S182	Q96Q89	KI20B	182	S	TLNVLFDSLQERLYT	FALSE	FALSE	0.6940890087534826	FALSE	S/T	S/T	0.138187	0.628	0.372	0.041	0.041
Q9NYL2	Mitogen-activated protein kinase kinase kinase 20	MAP3K20	Q96Q89-S310	Q96Q89	KI20B	310	S	SQDVKGYSFIKDLQW	FALSE	FALSE	0.6997368630311152	FALSE	S/T	S/T	0.263955	0.628	0.372	0.041	0.041
Q9NYL2	Mitogen-activated protein kinase kinase kinase 20	MAP3K20	Q96Q89-S442	Q96Q89	KI20B	442	S	KLTHYFQSFFNGKGK	FALSE	FALSE	0.6753655027517422	FALSE	S/T	S/T	0.193789	0.628	0.372	0.041	0.041
Q9NYL2	Mitogen-activated protein kinase kinase kinase 20	MAP3K20	Q96Q89-S997	Q96Q89	KI20B	997	S	DELRTLDSVSQISNI	FALSE	FALSE	0.6616654831385045	FALSE	S/T	S/T	0.0941826	0.628	0.372	0.041	0.041
Q9NYL2	Mitogen-activated protein kinase kinase kinase 20	MAP3K20	Q96Q89-S1307	Q96Q89	KI20B	1307	S	KQVQKEVSVMRDEDK	FALSE	FALSE	0.6036150130781535	FALSE	S/T	S/T	0.031871	0.628	0.372	0.041	0.041
Q9NYL2	Mitogen-activated protein kinase kinase kinase 20	MAP3K20	Q96Q89-S1588	Q96Q89	KI20B	1588	S	QTEPLSTSFEISRNK	FALSE	FALSE	0.5100827047891011	FALSE	S/T	S/T	0.00772512	0.628	0.372	0.041	0.041
Q9NYL2	Mitogen-activated protein kinase kinase kinase 20	MAP3K20	Q96Q89-S1715	Q96Q89	KI20B	1715	S	YSLRSQASIIGVNLA	FALSE	FALSE	0.6940890087534826	FALSE	S/T	S/T	0.137212	0.628	0.372	0.041	0.041
Q9NYL2	Mitogen-activated protein kinase kinase kinase 20	MAP3K20	Q96Q89-S1742	Q96Q89	KI20B	1742	S	DFLQHSPSILQSKAK	FALSE	FALSE	0.504435582046834	FALSE	S/T	S/T	0.00717941	0.628	0.372	0.041	0.041
Q9NYL2	Mitogen-activated protein kinase kinase kinase 20	MAP3K20	Q96Q89-T123	Q96Q89	KI20B	123	T	SKVFGPATTQKEFFQ	FALSE	FALSE	0.6027834314835012	FALSE	S/T	S/T	0.0298626	0.628	0.372	0.041	0.041
Q9NYL2	Mitogen-activated protein kinase kinase kinase 20	MAP3K20	Q96Q89-T124	Q96Q89	KI20B	124	T	KVFGPATTQKEFFQG	FALSE	FALSE	0.5442588383174475	FALSE	S/T	S/T	0.0230949	0.628	0.372	0.041	0.041
Q9NYL2	Mitogen-activated protein kinase kinase kinase 20	MAP3K20	Q96Q89-T560	Q96Q89	KI20B	560	T	LDEDLDKTLEENKAF	FALSE	FALSE	0.6761170179032575	FALSE	S/T	S/T	0.192287	0.628	0.372	0.041	0.041
Q9NYL2	Mitogen-activated protein kinase kinase kinase 20	MAP3K20	Q96Q89-T858	Q96Q89	KI20B	858	T	IHVSSAITEDQKKSE	FALSE	FALSE	0.6058315246420005	FALSE	S/T	S/T	0.0301401	0.628	0.372	0.041	0.041
Q9NYL2	Mitogen-activated protein kinase kinase kinase 20	MAP3K20	Q96Q89-T987	Q96Q89	KI20B	987	T	SQIKLMHTKIDELRT	FALSE	FALSE	0.6864038139829065	FALSE	S/T	S/T	0.159728	0.628	0.372	0.041	0.041
Q9NYL2	Mitogen-activated protein kinase kinase kinase 20	MAP3K20	Q96Q89-T1471	Q96Q89	KI20B	1471	T	EEKMMLITQAKEAEN	FALSE	FALSE	0.5508685791029241	FALSE	S/T	S/T	0.0214454	0.628	0.372	0.041	0.041
Q9NYL2	Mitogen-activated protein kinase kinase kinase 20	MAP3K20	Q96Q89-T1587	Q96Q89	KI20B	1587	T	LQTEPLSTSFEISRN	FALSE	FALSE	0.5400431872338822	FALSE	S/T	S/T	0.0154999	0.628	0.372	0.041	0.041
Q9NYL2	Mitogen-activated protein kinase kinase kinase 20	MAP3K20	Q96Q89-T1643	Q96Q89	KI20B	1643	T	AVKHPGCTTPVTVKI	FALSE	FALSE	0.6224865390258272	FALSE	S/T	S/T	0.0688228	0.628	0.372	0.041	0.041
Q9NYL2	Mitogen-activated protein kinase kinase kinase 20	MAP3K20	Q96Q89-T1647	Q96Q89	KI20B	1647	T	PGCTTPVTVKIPKAR	FALSE	FALSE	0.6992786064110967	FALSE	S/T	S/T	0.241807	0.628	0.372	0.041	0.041
Q9NYL2	Mitogen-activated protein kinase kinase kinase 20	MAP3K20	Q96QA5-T98	Q96QA5	GSDMA	98	T	GDVDVPKTVKVKGTA	FALSE	FALSE	0.6237378569531007	FALSE	S/T	S/T	0.688059	0.67	0.233	0.041	0.041
Q9NYL2	Mitogen-activated protein kinase kinase kinase 20	MAP3K20	Q96QA5-T196	Q96QA5	GSDMA	196	T	INHKEAVTIPKGCVL	FALSE	FALSE	0.5580786685505947	FALSE	S/T	S/T	0.404956	0.67	0.233	0.041	0.041
Q9NYL2	Mitogen-activated protein kinase kinase kinase 20	MAP3K20	Q96QB1-S354	Q96QB1	RHG07	354	S	RDRARLDSMVLLIMK	FALSE	FALSE	0.5778745475786253	FALSE	S/T	S/T	0.0118431	0.679	0.443	0.041	0.041
Q9NYL2	Mitogen-activated protein kinase kinase kinase 20	MAP3K20	Q96QB1-S596	Q96QB1	RHG07	596	S	QEVSSVRSLSSTGSL	FALSE	FALSE	0.5761929056750331	FALSE	S/T	S/T	0.0116684	0.679	0.443	0.041	0.041
Q9NYL2	Mitogen-activated protein kinase kinase kinase 20	MAP3K20	Q96QB1-S673	Q96QB1	RHG07	673	S	SLLKRMESLKLKSSH	FALSE	FALSE	0.5780061585949549	FALSE	S/T	S/T	0.0121751	0.679	0.443	0.041	0.041
Q9NYL2	Mitogen-activated protein kinase kinase kinase 20	MAP3K20	Q96QB1-S733	Q96QB1	RHG07	733	S	VPMVRKRSVSNSTQT	FALSE	FALSE	0.6438739785215997	FALSE	S/T	S/T	0.0337999	0.679	0.443	0.041	0.041
Q9NYL2	Mitogen-activated protein kinase kinase kinase 20	MAP3K20	Q96QB1-S764	Q96QB1	RHG07	764	S	SPVTRTRSLSACNKR	FALSE	FALSE	0.5972410411103917	FALSE	S/T	S/T	0.0158212	0.679	0.443	0.041	0.041
Q9NYL2	Mitogen-activated protein kinase kinase kinase 20	MAP3K20	Q96QB1-S800	Q96QB1	RHG07	800	S	QNFKNRESYPEDTVF	FALSE	FALSE	0.5145785815924333	FALSE	S/T	S/T	0.00506833	0.679	0.443	0.041	0.041
Q9NYL2	Mitogen-activated protein kinase kinase kinase 20	MAP3K20	Q96QB1-S842	Q96QB1	RHG07	842	S	SVNWRTGSFHGPGHI	FALSE	FALSE	0.7030581857716737	FALSE	S/T	S/T	0.0578374	0.679	0.443	0.041	0.041
Q9NYL2	Mitogen-activated protein kinase kinase kinase 20	MAP3K20	Q96QB1-S850	Q96QB1	RHG07	850	S	FHGPGHISLRRENSS	FALSE	FALSE	0.588945668980986	FALSE	S/T	S/T	0.0146319	0.679	0.443	0.041	0.041
Q9NYL2	Mitogen-activated protein kinase kinase kinase 20	MAP3K20	Q96QB1-S991	Q96QB1	RHG07	991	S	RDSGVGASLTRSNRH	FALSE	FALSE	0.7001566964672951	FALSE	S/T	S/T	0.0484678	0.679	0.443	0.041	0.041
Q9NYL2	Mitogen-activated protein kinase kinase kinase 20	MAP3K20	Q96QB1-S995	Q96QB1	RHG07	995	S	VGASLTRSNRHRLRW	FALSE	FALSE	0.5725766513985661	FALSE	S/T	S/T	0.0132369	0.679	0.443	0.041	0.041
Q9NYL2	Mitogen-activated protein kinase kinase kinase 20	MAP3K20	Q96QB1-S1004	Q96QB1	RHG07	1004	S	RHRLRWHSFQSSHRP	FALSE	FALSE	0.6097715068979417	FALSE	S/T	S/T	0.0174909	0.679	0.443	0.041	0.041
Q9NYL2	Mitogen-activated protein kinase kinase kinase 20	MAP3K20	Q96QB1-S1055	Q96QB1	RHG07	1055	S	PSNKHGFSWAVPKFM	FALSE	FALSE	0.6103130768278593	FALSE	S/T	S/T	0.0258667	0.679	0.443	0.041	0.041
Q9NYL2	Mitogen-activated protein kinase kinase kinase 20	MAP3K20	Q96QB1-S1296	Q96QB1	RHG07	1296	S	EMSRCRNSYTEQELK	FALSE	FALSE	0.5235340184115828	FALSE	S/T	S/T	0.00461758	0.679	0.443	0.041	0.041
Q9NYL2	Mitogen-activated protein kinase kinase kinase 20	MAP3K20	Q96QB1-S1355	Q96QB1	RHG07	1355	S	TSEQAELSYKKVSEG	FALSE	FALSE	0.5712462106859161	FALSE	S/T	S/T	0.00717024	0.679	0.443	0.041	0.041
Q9NYL2	Mitogen-activated protein kinase kinase kinase 20	MAP3K20	Q96QB1-T738	Q96QB1	RHG07	738	T	KRSVSNSTQTSSSSS	FALSE	FALSE	0.5446222330315482	FALSE	S/T	S/T	0.0060772	0.679	0.443	0.041	0.041
Q9NYL2	Mitogen-activated protein kinase kinase kinase 20	MAP3K20	Q96QB1-T740	Q96QB1	RHG07	740	T	SVSNSTQTSSSSSQS	FALSE	FALSE	0.6985219064512215	FALSE	S/T	S/T	0.0540862	0.679	0.443	0.041	0.041
Q9NYL2	Mitogen-activated protein kinase kinase kinase 20	MAP3K20	Q96QB1-T840	Q96QB1	RHG07	840	T	NGSVNWRTGSFHGPG	FALSE	FALSE	0.5513368284014917	FALSE	S/T	S/T	0.00649817	0.679	0.443	0.041	0.041
Q9NYL2	Mitogen-activated protein kinase kinase kinase 20	MAP3K20	Q96QB1-T993	Q96QB1	RHG07	993	T	SGVGASLTRSNRHRL	FALSE	FALSE	0.5725766513985661	FALSE	S/T	S/T	0.0132501	0.679	0.443	0.041	0.041
Q9NYL2	Mitogen-activated protein kinase kinase kinase 20	MAP3K20	Q96QB1-T1238	Q96QB1	RHG07	1238	T	PSLFHLNTLKRENSS	FALSE	FALSE	0.7384619631213346	FALSE	S/T	S/T	0.142242	0.679	0.443	0.041	0.041
Q9NYL2	Mitogen-activated protein kinase kinase kinase 20	MAP3K20	Q96QB1-T1435	Q96QB1	RHG07	1435	T	VVLRTWRTNLPKGAC	FALSE	FALSE	0.6810686722169976	FALSE	S/T	S/T	0.0785756	0.679	0.443	0.041	0.041
Q9NYL2	Mitogen-activated protein kinase kinase kinase 20	MAP3K20	Q96QC0-S134	Q96QC0	PP1RA	134	S	EELRKLASVLVSDWM	FALSE	FALSE	0.5844376777891318	FALSE	S/T	S/T	0.188752	0.578	0.294	0.041	0.041
Q9NYL2	Mitogen-activated protein kinase kinase kinase 20	MAP3K20	Q96QC0-S369	Q96QC0	PP1RA	369	S	PELMDTASLEPGALD	FALSE	FALSE	0.5028941937199496	FALSE	S/T	S/T	0.0420135	0.578	0.294	0.041	0.041
Q9NYL2	Mitogen-activated protein kinase kinase kinase 20	MAP3K20	Q96QC0-S587	Q96QC0	PP1RA	587	S	NVQEILTSIMGSPNS	FALSE	FALSE	0.5236389759852674	FALSE	S/T	S/T	0.0584927	0.578	0.294	0.041	0.041
Q9NYL2	Mitogen-activated protein kinase kinase kinase 20	MAP3K20	Q96QC0-S790	Q96QC0	PP1RA	790	S	PHEGPGGSMGGGGGH	FALSE	FALSE	0.5180392504793763	FALSE	S/T	S/T	0.049139	0.578	0.294	0.041	0.041
Q9NYL2	Mitogen-activated protein kinase kinase kinase 20	MAP3K20	Q96QC0-T400	Q96QC0	PP1RA	400	T	GRKRKSVTWPEEGKL	FALSE	FALSE	0.5128270717328602	FALSE	S/T	S/T	0.0535221	0.578	0.294	0.041	0.041
Q9NYL2	Mitogen-activated protein kinase kinase kinase 20	MAP3K20	Q96QD5-T241	Q96QD5	DEPD7	241	T	PQPKRQSTMVNSSNY	FALSE	FALSE	0.5021327848558846	FALSE	S/T	S/T	0.0133721	0.713	0.341	0.041	0.041
Q9NYL2	Mitogen-activated protein kinase kinase kinase 20	MAP3K20	Q96QD5-T478	Q96QD5	DEPD7	478	T	ELLNLLKTLDEDSKL	FALSE	FALSE	0.6865704308802194	FALSE	S/T	S/T	0.195672	0.713	0.341	0.041	0.041
Q9NYL2	Mitogen-activated protein kinase kinase kinase 20	MAP3K20	Q96QD8-S469	Q96QD8	S38A2	469	S	VKKEPMKSVQKIGAL	FALSE	FALSE	0.5104293335052443	FALSE	S/T	S/T	0.36516	0.483	0.25	0.041	0.041
Q9NYL2	Mitogen-activated protein kinase kinase kinase 20	MAP3K20	Q96QE3-S261	Q96QE3	ATAD5	261	S	EAAQLNDSIITVSYE	FALSE	FALSE	0.6184041441670229	FALSE	S/T	S/T	0.0677073	0.612	0.342	0.041	0.041
Q9NYL2	Mitogen-activated protein kinase kinase kinase 20	MAP3K20	Q96QE3-T38	Q96QE3	ATAD5	38	T	DDTSTCKTITKYLSP	FALSE	FALSE	0.7039101096169582	FALSE	S/T	S/T	0.155331	0.612	0.342	0.041	0.041
Q9NYL2	Mitogen-activated protein kinase kinase kinase 20	MAP3K20	Q96QE3-T608	Q96QE3	ATAD5	608	T	SSTPTTETIRGIDSD	FALSE	FALSE	0.8042637401488971	FALSE	S/T	S/T	0.67546	0.612	0.342	0.041	0.041
Q9NYL2	Mitogen-activated protein kinase kinase kinase 20	MAP3K20	Q96QE3-T660	Q96QE3	ATAD5	660	T	SPIRMKFTRISTPKK	FALSE	FALSE	0.5749134745955368	FALSE	S/T	S/T	0.0382962	0.612	0.342	0.041	0.041
Q9NYL2	Mitogen-activated protein kinase kinase kinase 20	MAP3K20	Q96QE3-T687	Q96QE3	ATAD5	687	T	EATDGGFTSQIRKAS	FALSE	FALSE	0.6964539952189799	FALSE	S/T	S/T	0.195366	0.612	0.342	0.041	0.041
Q9NYL2	Mitogen-activated protein kinase kinase kinase 20	MAP3K20	Q96QE3-T894	Q96QE3	ATAD5	894	T	PPSCPLLTKFKELNT	FALSE	FALSE	0.5895373796210724	FALSE	S/T	S/T	0.0300705	0.612	0.342	0.041	0.041
Q9NYL2	Mitogen-activated protein kinase kinase kinase 20	MAP3K20	Q96QE3-T1213	Q96QE3	ATAD5	1213	T	SSPKKVVTSPRKVPP	FALSE	FALSE	0.609061747359876	FALSE	S/T	S/T	0.0465515	0.612	0.342	0.041	0.041
Q9NYL2	Mitogen-activated protein kinase kinase kinase 20	MAP3K20	Q96QE3-T1718	Q96QE3	ATAD5	1718	T	AAEALSFTKCSSAIS	FALSE	FALSE	0.5749846055834791	FALSE	S/T	S/T	0.0392976	0.612	0.342	0.041	0.041
Q9NYL2	Mitogen-activated protein kinase kinase kinase 20	MAP3K20	Q96QF7-S27	Q96QF7	ACRC	27	S	CYILNVQSSSDDTSG	FALSE	FALSE	0.5380787175874364	FALSE	S/T	S/T	0.00650297	0.687	0.401	0.041	0.041
Q9NYL2	Mitogen-activated protein kinase kinase kinase 20	MAP3K20	Q96QF7-T419	Q96QF7	ACRC	419	T	KRKSKTKTIVEPPRK	FALSE	FALSE	0.5640851195986323	FALSE	S/T	S/T	0.544523	0.687	0.278	0.041	0.041
Q9NYL2	Mitogen-activated protein kinase kinase kinase 20	MAP3K20	Q96QH8-T6	Q96QH8	LYZL5	6	T	__MKAWGTVVVTLAT	FALSE	FALSE	0.6040344824228108	FALSE	S/T	S/T	0.867448	0.469	0.306	0.041	0.041
Q9NYL2	Mitogen-activated protein kinase kinase kinase 20	MAP3K20	Q96QH8-T18	Q96QH8	LYZL5	18	T	LATLMVVTVDAKIYE	FALSE	FALSE	0.6158063492781141	FALSE	S/T	S/T	0.660756	0.469	0.306	0.041	0.041
Q9NYL2	Mitogen-activated protein kinase kinase kinase 20	MAP3K20	Q96QK1-S714	Q96QK1	VPS35	714	S	ANQCMDPSLQVQLFI	FALSE	FALSE	0.5399770155796924	FALSE	S/T	S/T	0.02185	0.578	0.313	0.0515	0.1005
Q9NYL2	Mitogen-activated protein kinase kinase kinase 20	MAP3K20	Q96QK1-T390	Q96QK1	VPS35	390	T	LNLEHIATSSAVSKE	FALSE	FALSE	0.6473174548521061	FALSE	S/T	S/T	0.0460447	0.578	0.313	0.0515	0.1005
Q9NYL2	Mitogen-activated protein kinase kinase kinase 20	MAP3K20	Q96QK1-T512	Q96QK1	VPS35	512	T	QQYLILNTARKHFGA	FALSE	FALSE	0.8080246354590755	FALSE	S/T	S/T	0.170683	0.578	0.313	0.0515	0.1005
Q9NYL2	Mitogen-activated protein kinase kinase kinase 20	MAP3K20	Q96QR8-S69	Q96QR8	PURB	69	S	AEVGAGGSKSRLTLS	FALSE	FALSE	0.5118197022997915	FALSE	S/T	S/T	0.0223743	0.687	0.322	0.041	0.041
Q9NYL2	Mitogen-activated protein kinase kinase kinase 20	MAP3K20	Q96QS3-T22	Q96QS3	ARX	22	T	ECKSKSPTLLSSYCI	FALSE	FALSE	0.5407947696282731	FALSE	S/T	S/T	0.0380264	0.662	0.299	0.041	0.041
Q9NYL2	Mitogen-activated protein kinase kinase kinase 20	MAP3K20	Q96QU8-T585	Q96QU8	XPO6	585	T	ARFNDALTVVERLVK	FALSE	FALSE	0.5239079454559684	FALSE	S/T	S/T	0.839387	0.79	0.141	0.041	0.041
Q9NYL2	Mitogen-activated protein kinase kinase kinase 20	MAP3K20	Q96QZ7-S1165	Q96QZ7	MAGI1	1165	S	GAKGFGFSLRGGREY	FALSE	FALSE	0.6050144970549132	FALSE	S/T	S/T	0.142289	0.569	0.352	0.041	0.041
Q9NYL2	Mitogen-activated protein kinase kinase kinase 20	MAP3K20	Q96QZ7-T757	Q96QZ7	MAGI1	757	T	SSHRSLHTASPSHST	FALSE	FALSE	0.5405964443862911	FALSE	S/T	S/T	0.0740991	0.569	0.352	0.041	0.041
Q9NYL2	Mitogen-activated protein kinase kinase kinase 20	MAP3K20	Q96QZ7-T1365	Q96QZ7	MAGI1	1365	T	GTRSADNTLERREKH	FALSE	FALSE	0.5001278459355253	FALSE	S/T	S/T	0.0491749	0.569	0.352	0.041	0.041
Q9NYL2	Mitogen-activated protein kinase kinase kinase 20	MAP3K20	Q96R06-S157	Q96R06	SPAG5	157	S	DTMAETNSISLNGPL	FALSE	FALSE	0.5647122877516496	FALSE	S/T	S/T	0.0395655	0.611	0.333	0.041	0.041
Q9NYL2	Mitogen-activated protein kinase kinase kinase 20	MAP3K20	Q96R06-S353	Q96R06	SPAG5	353	S	LEKGVNTSVMLENLR	FALSE	FALSE	0.6974100433494742	FALSE	S/T	S/T	0.259736	0.611	0.333	0.041	0.041
Q9NYL2	Mitogen-activated protein kinase kinase kinase 20	MAP3K20	Q96R06-S1078	Q96R06	SPAG5	1078	S	EVTHLTRSLRRAETE	FALSE	FALSE	0.5994634525080272	FALSE	S/T	S/T	0.0494043	0.611	0.333	0.041	0.041
Q9NYL2	Mitogen-activated protein kinase kinase kinase 20	MAP3K20	Q96R06-S1174	Q96R06	SPAG5	1174	S	HIYKTLLSIPEVVRG	FALSE	FALSE	0.5663217040941739	FALSE	S/T	S/T	0.0413644	0.611	0.333	0.041	0.041
Q9NYL2	Mitogen-activated protein kinase kinase kinase 20	MAP3K20	Q96R06-T30	Q96R06	SPAG5	30	T	RTPLRELTLQPGALT	FALSE	FALSE	0.562034889928845	FALSE	S/T	S/T	0.0387048	0.611	0.333	0.041	0.041
Q9NYL2	Mitogen-activated protein kinase kinase kinase 20	MAP3K20	Q96R06-T129	Q96R06	SPAG5	129	T	LGNYMVKTIVLVPSP	FALSE	FALSE	0.7768742397227192	FALSE	S/T	S/T	0.58259	0.611	0.333	0.041	0.041
Q9NYL2	Mitogen-activated protein kinase kinase kinase 20	MAP3K20	Q96R06-T151	Q96R06	SPAG5	151	T	IFEARLDTMAETNSI	FALSE	FALSE	0.5947039853992544	FALSE	S/T	S/T	0.0564688	0.611	0.333	0.041	0.041
Q9NYL2	Mitogen-activated protein kinase kinase kinase 20	MAP3K20	Q96R06-T352	Q96R06	SPAG5	352	T	WLEKGVNTSVMLENL	FALSE	FALSE	0.6034749263430402	FALSE	S/T	S/T	0.0589857	0.611	0.333	0.041	0.041
Q9NYL2	Mitogen-activated protein kinase kinase kinase 20	MAP3K20	Q96R06-T400	Q96R06	SPAG5	400	T	PQEKSTNTSQTGLVG	FALSE	FALSE	0.5966952129261226	FALSE	S/T	S/T	0.0760531	0.611	0.333	0.041	0.041
Q9NYL2	Mitogen-activated protein kinase kinase kinase 20	MAP3K20	Q96R06-T950	Q96R06	SPAG5	950	T	GSDKSAFTRVASMVS	FALSE	FALSE	0.6186712743040527	FALSE	S/T	S/T	0.0857068	0.611	0.333	0.041	0.041
Q9NYL2	Mitogen-activated protein kinase kinase kinase 20	MAP3K20	Q96R06-T1171	Q96R06	SPAG5	1171	T	IVQHIYKTLLSIPEV	FALSE	FALSE	0.5663591802555111	FALSE	S/T	S/T	0.0368035	0.611	0.333	0.041	0.041
Q9NYL2	Mitogen-activated protein kinase kinase kinase 20	MAP3K20	Q96RG2-S390	Q96RG2	PASK	390	S	FLIPGFYSYMDLAYN	FALSE	FALSE	0.5954906751066024	TRUE	S/T	S/T	0.179978	1	0.39	0.051	0.08800000000000001
Q9NYL2	Mitogen-activated protein kinase kinase kinase 20	MAP3K20	Q96RG2-T62	Q96RG2	PASK	62	T	SRLCQSRTALSEDRW	FALSE	FALSE	0.5682702982560964	TRUE	S/T	S/T	0.0627074	1	0.39	0.051	0.08800000000000001
Q9NYL2	Mitogen-activated protein kinase kinase kinase 20	MAP3K20	Q96RG2-T642	Q96RG2	PASK	642	T	GLSFGTPTLDEPWLG	FALSE	FALSE	0.568855113091083	TRUE	S/T	S/T	0.0521728	1	0.39	0.051	0.08800000000000001
Q9NYL2	Mitogen-activated protein kinase kinase kinase 20	MAP3K20	Q96RG2-T850	Q96RG2	PASK	850	T	SPGHVPSTLDAGPED	FALSE	FALSE	0.5362830533610975	TRUE	S/T	S/T	0.0456392	1	0.39	0.051	0.08800000000000001
Q9NYL2	Mitogen-activated protein kinase kinase kinase 20	MAP3K20	Q96RG2-T954	Q96RG2	PASK	954	T	LASLPGSTHSTAAEL	FALSE	FALSE	0.5895025357296395	TRUE	S/T	S/T	0.113128	1	0.39	0.051	0.08800000000000001
Q9NYL2	Mitogen-activated protein kinase kinase kinase 20	MAP3K20	Q96RG2-T1161	Q96RG2	PASK	1161	T	ERGKLFYTFCGTIEY	FALSE	FALSE	0.6738005479758383	TRUE	S/T	S/T	0.887363	1	0.39	0.051	0.08800000000000001
Q9NYL2	Mitogen-activated protein kinase kinase kinase 20	MAP3K20	Q96RG2-T1165	Q96RG2	PASK	1165	T	LFYTFCGTIEYCAPE	FALSE	FALSE	0.62455319935302	TRUE	S/T	S/T	0.556	1	0.39	0.051	0.08800000000000001
Q9NYL2	Mitogen-activated protein kinase kinase kinase 20	MAP3K20	Q96RI1-T456	Q96RI1	NR1H4	456	T	GRLTELRTFNHHHAE	FALSE	FALSE	0.6313429924383688	FALSE	S/T	S/T	0.711425	0.473	0.282	0.041	0.041
Q9NYL2	Mitogen-activated protein kinase kinase kinase 20	MAP3K20	Q96RI1-2-T442	Q96RI1-2	NR1H4-2	442	T	GRLTELRTFNHHHAE	FALSE	FALSE	0.6220077687045432	FALSE	S/T	S/T	0.567797	0.473	0.282	0.041	0.041
Q9NYL2	Mitogen-activated protein kinase kinase kinase 20	MAP3K20	Q96RK4-T170	Q96RK4	BBS4	170	T	NLNRHDLTYIMLGKI	FALSE	FALSE	0.5495415210720882	FALSE	S/T	S/T	0.219713	0.532	0.327	0.041	0.041
Q9NYL2	Mitogen-activated protein kinase kinase kinase 20	MAP3K20	Q96RL1-S26	Q96RL1	UIMC1	26	S	KKDVETTSSVSVKRK	FALSE	FALSE	0.5032889991225997	FALSE	S/T	S/T	0.0109955	0.69	0.338	0.041	0.041
Q9NYL2	Mitogen-activated protein kinase kinase kinase 20	MAP3K20	Q96RL1-S27	Q96RL1	UIMC1	27	S	KDVETTSSVSVKRKR	FALSE	FALSE	0.7208927283327735	FALSE	S/T	S/T	0.122317	0.69	0.338	0.041	0.041
Q9NYL2	Mitogen-activated protein kinase kinase kinase 20	MAP3K20	Q96RL1-S29	Q96RL1	UIMC1	29	S	VETTSSVSVKRKRRL	FALSE	FALSE	0.6425410528227752	FALSE	S/T	S/T	0.0669394	0.69	0.338	0.041	0.041
Q9NYL2	Mitogen-activated protein kinase kinase kinase 20	MAP3K20	Q96RL1-S200	Q96RL1	UIMC1	200	S	PVSGSSGSWDQSSQP	FALSE	FALSE	0.5140956251269536	FALSE	S/T	S/T	0.00871807	0.69	0.338	0.041	0.041
Q9NYL2	Mitogen-activated protein kinase kinase kinase 20	MAP3K20	Q96RL1-S224	Q96RL1	UIMC1	224	S	FDRCTGHSAEHTQCG	FALSE	FALSE	0.5088881493531507	FALSE	S/T	S/T	0.0140684	0.69	0.338	0.041	0.041
Q9NYL2	Mitogen-activated protein kinase kinase kinase 20	MAP3K20	Q96RL1-S380	Q96RL1	UIMC1	380	S	TKDFQESSIKSLKEK	FALSE	FALSE	0.5266845169714491	FALSE	S/T	S/T	0.0182338	0.69	0.338	0.041	0.041
Q9NYL2	Mitogen-activated protein kinase kinase kinase 20	MAP3K20	Q96RL1-S397	Q96RL1	UIMC1	397	S	LEEEPTTSHGQSSQG	FALSE	FALSE	0.5383710173313591	FALSE	S/T	S/T	0.0228453	0.69	0.338	0.041	0.041
Q9NYL2	Mitogen-activated protein kinase kinase kinase 20	MAP3K20	Q96RL1-S415	Q96RL1	UIMC1	415	S	ETSEEGNSVPASQSV	FALSE	FALSE	0.6272419520812416	FALSE	S/T	S/T	0.0786236	0.69	0.338	0.041	0.041
Q9NYL2	Mitogen-activated protein kinase kinase kinase 20	MAP3K20	Q96RL1-S421	Q96RL1	UIMC1	421	S	NSVPASQSVAALTSK	FALSE	FALSE	0.6180407361495042	FALSE	S/T	S/T	0.0713396	0.69	0.338	0.041	0.041
Q9NYL2	Mitogen-activated protein kinase kinase kinase 20	MAP3K20	Q96RL1-S668	Q96RL1	UIMC1	668	S	CSREMQSSFTRRDLN	FALSE	FALSE	0.5112305879489754	FALSE	S/T	S/T	0.00737591	0.69	0.338	0.041	0.041
Q9NYL2	Mitogen-activated protein kinase kinase kinase 20	MAP3K20	Q96RL1-S681	Q96RL1	UIMC1	681	S	LNESPVKSFVSISEA	FALSE	FALSE	0.6196207206167067	FALSE	S/T	S/T	0.0721409	0.69	0.338	0.041	0.041
Q9NYL2	Mitogen-activated protein kinase kinase kinase 20	MAP3K20	Q96RL1-S684	Q96RL1	UIMC1	684	S	SPVKSFVSISEATDC	FALSE	FALSE	0.620027728378501	FALSE	S/T	S/T	0.0453656	0.69	0.338	0.041	0.041
Q9NYL2	Mitogen-activated protein kinase kinase kinase 20	MAP3K20	Q96RL1-T24	Q96RL1	UIMC1	24	T	LEKKDVETTSSVSVK	FALSE	FALSE	0.6128732183839352	FALSE	S/T	S/T	0.0374449	0.69	0.338	0.041	0.041
Q9NYL2	Mitogen-activated protein kinase kinase kinase 20	MAP3K20	Q96RL1-T147	Q96RL1	UIMC1	147	T	SQSHQEKTTDSGLTE	FALSE	FALSE	0.5007093746360473	FALSE	S/T	S/T	0.0127787	0.69	0.338	0.041	0.041
Q9NYL2	Mitogen-activated protein kinase kinase kinase 20	MAP3K20	Q96RL1-T253	Q96RL1	UIMC1	253	T	AVQGSGDTSRHCLPT	FALSE	FALSE	0.6869303701191664	FALSE	S/T	S/T	0.200565	0.69	0.338	0.041	0.041
Q9NYL2	Mitogen-activated protein kinase kinase kinase 20	MAP3K20	Q96RL1-T395	Q96RL1	UIMC1	395	T	LLLEEEPTTSHGQSS	FALSE	FALSE	0.5306405041991581	FALSE	S/T	S/T	0.0172323	0.69	0.338	0.041	0.041
Q9NYL2	Mitogen-activated protein kinase kinase kinase 20	MAP3K20	Q96RL1-T409	Q96RL1	UIMC1	409	T	SQGIVEETSEEGNSV	FALSE	FALSE	0.512964260199873	FALSE	S/T	S/T	0.0091281	0.69	0.338	0.041	0.041
Q9NYL2	Mitogen-activated protein kinase kinase kinase 20	MAP3K20	Q96RL1-T700	Q96RL1	UIMC1	700	T	VDFKKQVTVQPGSRT	FALSE	FALSE	0.8112272031436428	FALSE	S/T	S/T	0.566002	0.69	0.338	0.041	0.041
Q9NYL2	Mitogen-activated protein kinase kinase kinase 20	MAP3K20	Q96RL7-T1965	Q96RL7	VP13A	1965	T	KVGRRLYTVRHRESG	FALSE	FALSE	0.5656352372003146	FALSE	S/T	S/T	0.840756	0.559	0.256	0.041	0.041
Q9NYL2	Mitogen-activated protein kinase kinase kinase 20	MAP3K20	Q96RL7-T1983	Q96RL7	VP13A	1983	T	SIVCQIDTVEGSKKV	FALSE	FALSE	0.5617149828463639	FALSE	S/T	S/T	0.646241	0.559	0.256	0.041	0.041
Q9NYL2	Mitogen-activated protein kinase kinase kinase 20	MAP3K20	Q96RP9-S91	Q96RP9	EFGM	91	S	GVGAVMDSMELERQR	FALSE	FALSE	0.5737158034403657	FALSE	S/T	S/T	0.0319408	0.61	0.33	0.041	0.041
Q9NYL2	Mitogen-activated protein kinase kinase kinase 20	MAP3K20	Q96RP9-S275	Q96RP9	EFGM	275	S	FLEEKIPSISDLKLA	FALSE	FALSE	0.5887135340665981	FALSE	S/T	S/T	0.0561637	0.61	0.33	0.041	0.041
Q9NYL2	Mitogen-activated protein kinase kinase kinase 20	MAP3K20	Q96RP9-S291	Q96RP9	EFGM	291	S	RRATLKRSFTPVFLG	FALSE	FALSE	0.5887135340665981	FALSE	S/T	S/T	0.0563036	0.61	0.33	0.041	0.041
Q9NYL2	Mitogen-activated protein kinase kinase kinase 20	MAP3K20	Q96RP9-T128	Q96RP9	EFGM	128	T	TPGHVDFTIEVERAL	FALSE	FALSE	0.7586041257321807	FALSE	S/T	S/T	0.755377	0.61	0.33	0.041	0.041
Q9NYL2	Mitogen-activated protein kinase kinase kinase 20	MAP3K20	Q96RP9-T565	Q96RP9	EFGM	565	T	PLDPEDYTKLEFSDE	FALSE	FALSE	0.5545153659441278	FALSE	S/T	S/T	0.0279039	0.61	0.33	0.041	0.041
Q9NYL2	Mitogen-activated protein kinase kinase kinase 20	MAP3K20	Q96RR4-3-S522	Q96RR4-3	KKCC2-3	522	S	NLLTKQGSEDNLQGT	FALSE	FALSE	0.5046359744905854	FALSE	S/T	S/T	0.00466321	0.758	0.475	0.041	0.041
Q9NYL2	Mitogen-activated protein kinase kinase kinase 20	MAP3K20	Q96RS6-S444	Q96RS6	NUDC1	444	S	GSNQYLFSVIVDPKE	FALSE	FALSE	0.6220015618877146	FALSE	S/T	S/T	0.11158	0.847	0.306	0.041	0.041
Q9NYL2	Mitogen-activated protein kinase kinase kinase 20	MAP3K20	Q96RS6-T88	Q96RS6	NUDC1	88	T	LGRIMNLTVMLDTAL	FALSE	FALSE	0.70648879919306	FALSE	S/T	S/T	0.486052	0.847	0.306	0.041	0.041
Q9NYL2	Mitogen-activated protein kinase kinase kinase 20	MAP3K20	Q96RS6-T93	Q96RS6	NUDC1	93	T	NLTVMLDTALGKPRE	FALSE	FALSE	0.6193999531196774	FALSE	S/T	S/T	0.274778	0.847	0.306	0.041	0.041
Q9NYL2	Mitogen-activated protein kinase kinase kinase 20	MAP3K20	Q96RS6-T109	Q96RS6	NUDC1	109	T	FRLPTDLTACDNRLC	FALSE	FALSE	0.5281353567806936	FALSE	S/T	S/T	0.0705373	0.847	0.306	0.041	0.041
Q9NYL2	Mitogen-activated protein kinase kinase kinase 20	MAP3K20	Q96RS6-T430	Q96RS6	NUDC1	430	T	FDGNTLKTTHVVNLG	FALSE	FALSE	0.5359932316522794	FALSE	S/T	S/T	0.0634089	0.847	0.306	0.041	0.041
Q9NYL2	Mitogen-activated protein kinase kinase kinase 20	MAP3K20	Q96RS6-T431	Q96RS6	NUDC1	431	T	DGNTLKTTHVVNLGS	FALSE	FALSE	0.5505407441175869	FALSE	S/T	S/T	0.0844175	0.847	0.306	0.041	0.041
Q9NYL2	Mitogen-activated protein kinase kinase kinase 20	MAP3K20	Q96RT1-S557	Q96RT1	ERBIN	557	S	EKYMIGNSVQKISEP	FALSE	FALSE	0.6906027499438949	FALSE	S/T	S/T	0.370204	0.575	0.321	0.041	0.041
Q9NYL2	Mitogen-activated protein kinase kinase kinase 20	MAP3K20	Q96RT1-S704	Q96RT1	ERBIN	704	S	QEDENFNSLLQNGDI	FALSE	FALSE	0.5532116746761694	FALSE	S/T	S/T	0.0626832	0.575	0.321	0.041	0.041
Q9NYL2	Mitogen-activated protein kinase kinase kinase 20	MAP3K20	Q96RT1-S794	Q96RT1	ERBIN	794	S	QDIVLGTSFLSINSK	FALSE	FALSE	0.6000448529804311	FALSE	S/T	S/T	0.14149	0.575	0.321	0.041	0.041
Q9NYL2	Mitogen-activated protein kinase kinase kinase 20	MAP3K20	Q96RT1-S797	Q96RT1	ERBIN	797	S	VLGTSFLSINSKEET	FALSE	FALSE	0.6096662855080709	FALSE	S/T	S/T	0.121663	0.575	0.321	0.041	0.041
Q9NYL2	Mitogen-activated protein kinase kinase kinase 20	MAP3K20	Q96RT1-S818	Q96RT1	ERBIN	818	S	NKYPNLESVNKVNGH	FALSE	FALSE	0.6000448529804311	FALSE	S/T	S/T	0.140519	0.575	0.321	0.041	0.041
Q9NYL2	Mitogen-activated protein kinase kinase kinase 20	MAP3K20	Q96RT1-S844	Q96RT1	ERBIN	844	S	EPHDSDCSVDLGISK	FALSE	FALSE	0.5955308817566418	FALSE	S/T	S/T	0.170834	0.575	0.321	0.041	0.041
Q9NYL2	Mitogen-activated protein kinase kinase kinase 20	MAP3K20	Q96RT1-S866	Q96RT1	ERBIN	866	S	QKSGPVGSVVKSHSI	FALSE	FALSE	0.7205618980850378	FALSE	S/T	S/T	0.55333	0.575	0.321	0.041	0.041
Q9NYL2	Mitogen-activated protein kinase kinase kinase 20	MAP3K20	Q96RT1-S1085	Q96RT1	ERBIN	1085	S	SSVSSTASVNLGDPG	FALSE	FALSE	0.6033449320055821	FALSE	S/T	S/T	0.133132	0.575	0.321	0.041	0.041
Q9NYL2	Mitogen-activated protein kinase kinase kinase 20	MAP3K20	Q96RT1-S1133	Q96RT1	ERBIN	1133	S	PLSARTYSIDGPNAS	FALSE	FALSE	0.5042295185441442	FALSE	S/T	S/T	0.0418406	0.575	0.321	0.041	0.041
Q9NYL2	Mitogen-activated protein kinase kinase kinase 20	MAP3K20	Q96RT1-S1158	Q96RT1	ERBIN	1158	S	EIPERTMSVSDFNYS	FALSE	FALSE	0.5443040180423279	FALSE	S/T	S/T	0.059591	0.575	0.321	0.041	0.041
Q9NYL2	Mitogen-activated protein kinase kinase kinase 20	MAP3K20	Q96RT1-S1382	Q96RT1	ERBIN	1382	S	IIQANGYSFINIEHG	FALSE	FALSE	0.6824437883579374	FALSE	S/T	S/T	0.343443	0.575	0.321	0.041	0.041
Q9NYL2	Mitogen-activated protein kinase kinase kinase 20	MAP3K20	Q96RT1-T220	Q96RT1	ERBIN	220	T	WMDANRLTFIPGFIG	FALSE	FALSE	0.5942727919363754	FALSE	S/T	S/T	0.152506	0.575	0.321	0.041	0.041
Q9NYL2	Mitogen-activated protein kinase kinase kinase 20	MAP3K20	Q96RT1-T1040	Q96RT1	ERBIN	1040	T	HNNVRANTAYHLHQR	FALSE	FALSE	0.6011434445297268	FALSE	S/T	S/T	0.142613	0.575	0.321	0.041	0.041
Q9NYL2	Mitogen-activated protein kinase kinase kinase 20	MAP3K20	Q96RT1-T1094	Q96RT1	ERBIN	1094	T	NLGDPGSTRRAQIPE	FALSE	FALSE	0.6011434445297268	FALSE	S/T	S/T	0.14496	0.575	0.321	0.041	0.041
Q9NYL2	Mitogen-activated protein kinase kinase kinase 20	MAP3K20	Q96RT1-T1131	Q96RT1	ERBIN	1131	T	QRPLSARTYSIDGPN	FALSE	FALSE	0.5976037672223387	FALSE	S/T	S/T	0.17883	0.575	0.321	0.041	0.041
Q9NYL2	Mitogen-activated protein kinase kinase kinase 20	MAP3K20	Q96RT1-T1156	Q96RT1	ERBIN	1156	T	INEIPERTMSVSDFN	FALSE	FALSE	0.5074193718802472	FALSE	S/T	S/T	0.0311516	0.575	0.321	0.041	0.041
Q9NYL2	Mitogen-activated protein kinase kinase kinase 20	MAP3K20	Q96RT1-8-S1217	Q96RT1-8	ERBIN-8	1217	S	EKSMLSRSFNSNFTT	FALSE	FALSE	0.5068629530210774	FALSE	S/T	S/T	0.0433044	0.575	0.321	0.041	0.041
Q9NYL2	Mitogen-activated protein kinase kinase kinase 20	MAP3K20	Q96RT7-S1114	Q96RT7	GCP6	1114	S	HGHVSNASIRVGENV	FALSE	FALSE	0.5271067814322422	FALSE	S/T	S/T	0.135453	0.523	0.286	0.041	0.041
Q9NYL2	Mitogen-activated protein kinase kinase kinase 20	MAP3K20	Q96RT7-S1141	Q96RT7	GCP6	1141	S	HGHVSNASIRVGENV	FALSE	FALSE	0.5271067814322422	FALSE	S/T	S/T	0.135453	0.523	0.286	0.041	0.041
Q9NYL2	Mitogen-activated protein kinase kinase kinase 20	MAP3K20	Q96RT7-S1742	Q96RT7	GCP6	1742	S	NVIHSIFSLVLKFRS	FALSE	FALSE	0.5269188112073484	FALSE	S/T	S/T	0.111645	0.523	0.286	0.041	0.041
Q9NYL2	Mitogen-activated protein kinase kinase kinase 20	MAP3K20	Q96RT7-T178	Q96RT7	GCP6	178	T	CHSMIQETLQVMEAA	FALSE	FALSE	0.5363661778290638	FALSE	S/T	S/T	0.194885	0.523	0.286	0.041	0.041
Q9NYL2	Mitogen-activated protein kinase kinase kinase 20	MAP3K20	Q96RT8-S630	Q96RT8	GCP5	630	S	ENLMKMQSIAESHLE	FALSE	FALSE	0.6201944620133284	FALSE	S/T	S/T	0.296706	0.544	0.286	0.041	0.041
Q9NYL2	Mitogen-activated protein kinase kinase kinase 20	MAP3K20	Q96RU2-S375	Q96RU2	UBP28	375	S	SRFEFNQSLGQPEKI	FALSE	FALSE	0.6034837116373442	FALSE	S/T	S/T	0.0329176	0.809	0.479	0.041	0.041
Q9NYL2	Mitogen-activated protein kinase kinase kinase 20	MAP3K20	Q96RU2-T70	Q96RU2	UBP28	70	T	VKEPSQDTVATEPSE	FALSE	FALSE	0.8190192648089167	FALSE	S/T	S/T	0.619574	0.809	0.479	0.041	0.041
Q9NYL2	Mitogen-activated protein kinase kinase kinase 20	MAP3K20	Q96RU2-T130	Q96RU2	UBP28	130	T	LNRMHEATSAETKRS	FALSE	FALSE	0.6531827460738868	FALSE	S/T	S/T	0.0428136	0.809	0.479	0.041	0.041
Q9NYL2	Mitogen-activated protein kinase kinase kinase 20	MAP3K20	Q96RU2-T134	Q96RU2	UBP28	134	T	HEATSAETKRSKRKR	FALSE	FALSE	0.7332942581337505	FALSE	S/T	S/T	0.186056	0.809	0.479	0.041	0.041
Q9NYL2	Mitogen-activated protein kinase kinase kinase 20	MAP3K20	Q96RU2-T491	Q96RU2	UBP28	491	T	TSKESTSTESSSQDV	FALSE	FALSE	0.573609672636836	FALSE	S/T	S/T	0.0289811	0.809	0.479	0.041	0.041
Q9NYL2	Mitogen-activated protein kinase kinase kinase 20	MAP3K20	Q96RU2-T753	Q96RU2	UBP28	753	T	TAQAIANTARAYEKS	FALSE	FALSE	0.7599753002429136	FALSE	S/T	S/T	0.103858	0.809	0.479	0.041	0.041
Q9NYL2	Mitogen-activated protein kinase kinase kinase 20	MAP3K20	Q96RU2-T788	Q96RU2	UBP28	788	T	AIAKARQTFDRDGSE	FALSE	FALSE	0.7321230487746453	FALSE	S/T	S/T	0.296254	0.809	0.479	0.041	0.041
Q9NYL2	Mitogen-activated protein kinase kinase kinase 20	MAP3K20	Q96RU2-T1048	Q96RU2	UBP28	1048	T	IVLKEPPTIRPNSPY	FALSE	FALSE	0.7386571378611853	FALSE	S/T	S/T	0.227252	0.809	0.479	0.041	0.041
Q9NYL2	Mitogen-activated protein kinase kinase kinase 20	MAP3K20	Q96RU3-S2	Q96RU3	FNBP1	2	S	______MSWGTELWD	FALSE	FALSE	0.5145071120668286	FALSE	S/T	S/T	0.0155315	0.688	0.339	0.041	0.041
Q9NYL2	Mitogen-activated protein kinase kinase kinase 20	MAP3K20	Q96RU3-S299	Q96RU3	FNBP1	299	S	KRTVSDNSLSNSRGE	FALSE	FALSE	0.5032215427891524	FALSE	S/T	S/T	0.00894308	0.688	0.339	0.041	0.041
Q9NYL2	Mitogen-activated protein kinase kinase kinase 20	MAP3K20	Q96RU3-S386	Q96RU3	FNBP1	386	S	PKIHCFRSLKRGLSL	FALSE	FALSE	0.6029393354762793	FALSE	S/T	S/T	0.0393279	0.688	0.339	0.041	0.041
Q9NYL2	Mitogen-activated protein kinase kinase kinase 20	MAP3K20	Q96RU3-S392	Q96RU3	FNBP1	392	S	RSLKRGLSLKLGATP	FALSE	FALSE	0.5377978284544687	FALSE	S/T	S/T	0.0202877	0.688	0.339	0.041	0.041
Q9NYL2	Mitogen-activated protein kinase kinase kinase 20	MAP3K20	Q96RU3-S453	Q96RU3	FNBP1	453	S	PQMGDPASLDHKLAE	FALSE	FALSE	0.5032221015982202	FALSE	S/T	S/T	0.00954404	0.688	0.339	0.041	0.041
Q9NYL2	Mitogen-activated protein kinase kinase kinase 20	MAP3K20	Q96RU3-S521	Q96RU3	FNBP1	521	S	DRESPDGSYTEEQSQ	FALSE	FALSE	0.5025554349315535	FALSE	S/T	S/T	0.00946136	0.688	0.339	0.041	0.041
Q9NYL2	Mitogen-activated protein kinase kinase kinase 20	MAP3K20	Q96RU3-T294	Q96RU3	FNBP1	294	T	YTQPMKRTVSDNSLS	FALSE	FALSE	0.7311426168268486	FALSE	S/T	S/T	0.256161	0.688	0.339	0.041	0.041
Q9NYL2	Mitogen-activated protein kinase kinase kinase 20	MAP3K20	Q96RU3-T335	Q96RU3	FNBP1	335	T	NKLMSLLTSPHQPPP	FALSE	FALSE	0.6444106795507137	FALSE	S/T	S/T	0.0633778	0.688	0.339	0.041	0.041
Q9NYL2	Mitogen-activated protein kinase kinase kinase 20	MAP3K20	Q96RU3-T507	Q96RU3	FNBP1	507	T	YDSQNPPTVNNCAQD	FALSE	FALSE	0.7114874763962827	FALSE	S/T	S/T	0.229224	0.688	0.339	0.041	0.041
Q9NYL2	Mitogen-activated protein kinase kinase kinase 20	MAP3K20	Q96RU7-S215	Q96RU7	TRIB3	215	S	VLTGPDDSLWDKHAC	FALSE	FALSE	0.6649222845115059	TRUE	S/T	S/T	0.0993316	0.838	0.365	0.051	0.08800000000000001
Q9NYL2	Mitogen-activated protein kinase kinase kinase 20	MAP3K20	Q96RU7-T64	Q96RU7	TRIB3	64	T	DRATAVATASRLGPY	FALSE	FALSE	0.5785860992301411	TRUE	S/T	S/T	0.0394216	0.838	0.365	0.051	0.08800000000000001
Q9NYL2	Mitogen-activated protein kinase kinase kinase 20	MAP3K20	Q96RU8-T229	Q96RU8	TRIB1	229	T	RLESLEDTHIMKGED	FALSE	FALSE	0.5986065651537074	TRUE	S/T	S/T	0.228444	0.968	0.339	0.051	0.08800000000000001
Q9NYL2	Mitogen-activated protein kinase kinase kinase 20	MAP3K20	Q96RV3-T745	Q96RV3	PCX1	745	T	GRASQLETVTRSRNS	FALSE	FALSE	0.5538158542940189	FALSE	S/T	S/T	0.418882	0.342	0.382	0.041	0.041
Q9NYL2	Mitogen-activated protein kinase kinase kinase 20	MAP3K20	Q96RW7-T512	Q96RW7	HMCN1	512	T	AGTGRAQTFFDVSEP	FALSE	FALSE	0.524254968692562	FALSE	S/T	S/T	0.436968	0.424	0.264	0.041	0.041
Q9NYL2	Mitogen-activated protein kinase kinase kinase 20	MAP3K20	Q96RW7-T530	Q96RW7	HMCN1	530	T	IQVPNNVTVTPGERA	FALSE	FALSE	0.538250301892214	FALSE	S/T	S/T	0.577004	0.424	0.264	0.041	0.041
Q9NYL2	Mitogen-activated protein kinase kinase kinase 20	MAP3K20	Q96RW7-T646	Q96RW7	HMCN1	646	T	PKPKIAWTVNDMFIV	FALSE	FALSE	0.538250301892214	FALSE	S/T	S/T	0.581627	0.424	0.264	0.041	0.041
Q9NYL2	Mitogen-activated protein kinase kinase kinase 20	MAP3K20	Q96RW7-T883	Q96RW7	HMCN1	883	T	IQSETTVTVTGLVAP	FALSE	FALSE	0.539151917509184	FALSE	S/T	S/T	0.664344	0.424	0.264	0.041	0.041
Q9NYL2	Mitogen-activated protein kinase kinase kinase 20	MAP3K20	Q96RY7-T213	Q96RY7	IF140	213	T	FVSLMDGTVHYVDEK	FALSE	FALSE	0.5189542159924712	FALSE	S/T	S/T	0.313827	0.342	0.344	0.041	0.041
Q9NYL2	Mitogen-activated protein kinase kinase kinase 20	MAP3K20	Q96S19-T172	Q96S19	MTL26	172	T	PEWGLRDTALLEDLG	FALSE	FALSE	0.5061067591220105	FALSE	S/T	S/T	0.037063	0.563	0.437	0.041	0.041
Q9NYL2	Mitogen-activated protein kinase kinase kinase 20	MAP3K20	Q96S21-S240	Q96S21	RB40C	240	S	AVMMHGRSYSLASGA	FALSE	FALSE	0.5370074478825461	FALSE	S/T	S/T	0.0557769	0.578	0.32	0.041	0.041
Q9NYL2	Mitogen-activated protein kinase kinase kinase 20	MAP3K20	Q96S52-T437	Q96S52	PIGS	437	T	RSVENLATATTTLTS	FALSE	FALSE	0.5255826249360003	FALSE	S/T	S/T	0.150355	0.425	0.462	0.041	0.041
Q9NYL2	Mitogen-activated protein kinase kinase kinase 20	MAP3K20	Q96S52-T439	Q96S52	PIGS	439	T	VENLATATTTLTSLA	FALSE	FALSE	0.5251740641369584	FALSE	S/T	S/T	0.106195	0.425	0.462	0.041	0.041
Q9NYL2	Mitogen-activated protein kinase kinase kinase 20	MAP3K20	Q96S59-S176	Q96S59	RANB9	176	S	WSPKDKFSYIGLSQN	FALSE	FALSE	0.5679825146329079	FALSE	S/T	S/T	0.0136396	0.744	0.422	0.041	0.041
Q9NYL2	Mitogen-activated protein kinase kinase kinase 20	MAP3K20	Q96S59-S473	Q96S59	RANB9	473	S	RSPKSQDSYPVSPRP	FALSE	FALSE	0.5960413929553426	FALSE	S/T	S/T	0.0262564	0.744	0.422	0.041	0.041
Q9NYL2	Mitogen-activated protein kinase kinase kinase 20	MAP3K20	Q96S59-S489	Q96S59	RANB9	489	S	SSPSMSPSHGMNIHN	FALSE	FALSE	0.5121267138185944	FALSE	S/T	S/T	0.00345583	0.744	0.422	0.041	0.041
Q9NYL2	Mitogen-activated protein kinase kinase kinase 20	MAP3K20	Q96S59-S503	Q96S59	RANB9	503	S	NLASGKGSTAHFSGF	FALSE	FALSE	0.5012851408047051	FALSE	S/T	S/T	0.00298219	0.744	0.422	0.041	0.041
Q9NYL2	Mitogen-activated protein kinase kinase kinase 20	MAP3K20	Q96S59-S534	Q96S59	RANB9	534	S	CHSNKHQSSNLNVPE	FALSE	FALSE	0.5829984350221414	FALSE	S/T	S/T	0.0160346	0.744	0.422	0.041	0.041
Q9NYL2	Mitogen-activated protein kinase kinase kinase 20	MAP3K20	Q96S59-S550	Q96S59	RANB9	550	S	NSINMSRSQQVNNFT	FALSE	FALSE	0.5726683480471955	FALSE	S/T	S/T	0.00770312	0.744	0.422	0.041	0.041
Q9NYL2	Mitogen-activated protein kinase kinase kinase 20	MAP3K20	Q96S59-S613	Q96S59	RANB9	613	S	RRQLCGGSQAAIERM	FALSE	FALSE	0.5558092059745005	FALSE	S/T	S/T	0.00936151	0.744	0.422	0.041	0.041
Q9NYL2	Mitogen-activated protein kinase kinase kinase 20	MAP3K20	Q96S59-T443	Q96S59	RANB9	443	T	RNPNLLFTLKVRQFI	FALSE	FALSE	0.8229746547079538	FALSE	S/T	S/T	0.55069	0.744	0.422	0.041	0.041
Q9NYL2	Mitogen-activated protein kinase kinase kinase 20	MAP3K20	Q96S59-T596	Q96S59	RANB9	596	T	HEMEDCDTEMEVDSS	FALSE	FALSE	0.763129173000951	FALSE	S/T	S/T	0.117214	0.744	0.422	0.041	0.041
Q9NYL2	Mitogen-activated protein kinase kinase kinase 20	MAP3K20	Q96S65-T110	Q96S65	CSRN1	110	T	VPSRGGCTLGMALRH	FALSE	FALSE	0.6998493011087812	FALSE	S/T	S/T	0.303353	0.662	0.336	0.041	0.041
Q9NYL2	Mitogen-activated protein kinase kinase kinase 20	MAP3K20	Q96S66-T457	Q96S66	CLCC1	457	T	AEAREHPTVVPSHKS	FALSE	FALSE	0.5389530377374281	FALSE	S/T	S/T	0.830436	0.542	0.187	0.041	0.041
Q9NYL2	Mitogen-activated protein kinase kinase kinase 20	MAP3K20	Q96S79-T36	Q96S79	RSLAB	36	T	FSEVCVPTTARRLYL	FALSE	FALSE	0.5051473219790762	FALSE	S/T	S/T	0.0864702	0.33	0.28	0.041	0.1
Q9NYL2	Mitogen-activated protein kinase kinase kinase 20	MAP3K20	Q96S90-S26	Q96S90	LYSM1	26	S	SRARSYGSLVQSACS	FALSE	FALSE	0.5107630897355095	FALSE	S/T	S/T	0.0304813	0.697	0.291	0.041	0.041
Q9NYL2	Mitogen-activated protein kinase kinase kinase 20	MAP3K20	Q96S90-S163	Q96S90	LYSM1	163	S	DFLKKLDSQISLSKK	FALSE	FALSE	0.5065187845804314	FALSE	S/T	S/T	0.00366241	0.697	0.336	0.041	0.041
Q9NYL2	Mitogen-activated protein kinase kinase kinase 20	MAP3K20	Q96S90-T49	Q96S90	LYSM1	49	T	HQLEPGDTLAGLALK	FALSE	FALSE	0.5322535738532161	FALSE	S/T	S/T	0.518016	0.697	0.252	0.041	0.041
Q9NYL2	Mitogen-activated protein kinase kinase kinase 20	MAP3K20	Q96S90-T72	Q96S90	LYSM1	72	T	KRANRLYTNDSIFLK	FALSE	FALSE	0.6477494212146088	FALSE	S/T	S/T	0.160323	0.697	0.312	0.041	0.041
Q9NYL2	Mitogen-activated protein kinase kinase kinase 20	MAP3K20	Q96S90-T216	Q96S90	LYSM1	216	T	TRTSRTRTLRDQEDE	FALSE	FALSE	0.7339754205987795	FALSE	S/T	S/T	0.280949	0.697	0.425	0.041	0.041
Q9NYL2	Mitogen-activated protein kinase kinase kinase 20	MAP3K20	Q96S95-S35	Q96S95	CK2N2	35	S	CRLQDTNSFFAGNQA	FALSE	FALSE	0.7685563242060491	FALSE	S/T	S/T	0.103911	0.774	0.522	0.041	0.041
Q9NYL2	Mitogen-activated protein kinase kinase kinase 20	MAP3K20	Q96S99-S108	Q96S99	PKHF1	108	S	MIKTAKKSFVVSAAS	FALSE	FALSE	0.6118519882048838	FALSE	S/T	S/T	0.0536127	0.704	0.331	0.041	0.041
Q9NYL2	Mitogen-activated protein kinase kinase kinase 20	MAP3K20	Q96S99-S205	Q96S99	PKHF1	205	S	PKPVRVCSLCYRELA	FALSE	FALSE	0.541245923780147	FALSE	S/T	S/T	0.0165146	0.704	0.331	0.041	0.041
Q9NYL2	Mitogen-activated protein kinase kinase kinase 20	MAP3K20	Q96S99-S242	Q96S99	PKHF1	242	S	ARPICGASSGDDDDS	FALSE	FALSE	0.502512393743748	FALSE	S/T	S/T	0.00679876	0.704	0.331	0.041	0.041
Q9NYL2	Mitogen-activated protein kinase kinase kinase 20	MAP3K20	Q96S99-T143	Q96S99	PKHF1	143	T	ATGRPPSTEHAAPWI	FALSE	FALSE	0.5124190409136908	FALSE	S/T	S/T	0.0113175	0.704	0.331	0.041	0.041
Q9NYL2	Mitogen-activated protein kinase kinase kinase 20	MAP3K20	Q96SB3-T115	Q96SB3	NEB2	115	T	SALLKLGTSVSERVS	FALSE	FALSE	0.5493523577209521	FALSE	S/T	S/T	0.100149	0.441	0.373	0.041	0.041
Q9NYL2	Mitogen-activated protein kinase kinase kinase 20	MAP3K20	Q96SB3-T207	Q96SB3	NEB2	207	T	DADAVSPTVSQLSAV	FALSE	FALSE	0.562389213559665	FALSE	S/T	S/T	0.187611	0.441	0.373	0.041	0.041
Q9NYL2	Mitogen-activated protein kinase kinase kinase 20	MAP3K20	Q96SB4-T373	Q96SB4	SRPK1	373	T	TQNSNNETLRHKEDL	FALSE	FALSE	0.5498817600793694	TRUE	S/T	S/T	0.250177	0.786	0.381	0.041	0.041
Q9NYL2	Mitogen-activated protein kinase kinase kinase 20	MAP3K20	Q96SB8-S162	Q96SB8	SMC6	162	S	KLKSATGSVVSTRKE	FALSE	FALSE	0.635397137729922	FALSE	S/T	S/T	0.462497	0.547	0.323	0.041	0.041
Q9NYL2	Mitogen-activated protein kinase kinase kinase 20	MAP3K20	Q96SB8-S260	Q96SB8	SMC6	260	S	EKEERFQSIAGLSTM	FALSE	FALSE	0.5214340635393722	FALSE	S/T	S/T	0.145853	0.547	0.323	0.041	0.041
Q9NYL2	Mitogen-activated protein kinase kinase kinase 20	MAP3K20	Q96SB8-T828	Q96SB8	SMC6	828	T	KQKEHLDTLNKKKRE	FALSE	FALSE	0.6182218741819352	FALSE	S/T	S/T	0.349427	0.547	0.323	0.041	0.041
Q9NYL2	Mitogen-activated protein kinase kinase kinase 20	MAP3K20	Q96SD1-T380	Q96SD1	DCR1C	380	T	GKLKRARTVHRDSEE	FALSE	FALSE	0.5708454685798665	FALSE	S/T	S/T	0.480106	0.537	0.271	0.041	0.041
Q9NYL2	Mitogen-activated protein kinase kinase kinase 20	MAP3K20	Q96SD1-T601	Q96SD1	DCR1C	601	T	NVICPKDTYSDLKSR	FALSE	FALSE	0.572260958775945	FALSE	S/T	S/T	0.487831	0.537	0.271	0.041	0.041
Q9NYL2	Mitogen-activated protein kinase kinase kinase 20	MAP3K20	Q96SD1-T613	Q96SD1	DCR1C	613	T	KSRDKDVTIVPSTGE	FALSE	FALSE	0.582667727409499	FALSE	S/T	S/T	0.513466	0.537	0.271	0.041	0.041
Q9NYL2	Mitogen-activated protein kinase kinase kinase 20	MAP3K20	Q96SE7-T115	Q96SE7	ZN347	115	T	NTGEVFQTVMLERQE	FALSE	FALSE	0.5309548907649396	FALSE	S/T	S/T	0.996066	1	0.181	0.041	0.041
Q9NYL2	Mitogen-activated protein kinase kinase kinase 20	MAP3K20	Q96SE7-T579	Q96SE7	ZN347	579	T	NECGKVFTQNSHLAR	FALSE	FALSE	0.5175935876889278	FALSE	S/T	S/T	0.738935	1	0.181	0.041	0.041
Q9NYL2	Mitogen-activated protein kinase kinase kinase 20	MAP3K20	Q96SE7-T663	Q96SE7	ZN347	663	T	NECGKVFTQNSHLAR	FALSE	FALSE	0.5175935876889278	FALSE	S/T	S/T	0.738935	1	0.181	0.041	0.041
Q9NYL2	Mitogen-activated protein kinase kinase kinase 20	MAP3K20	Q96SE7-T747	Q96SE7	ZN347	747	T	NECGKVFTQNSHLAR	FALSE	FALSE	0.5175935876889278	FALSE	S/T	S/T	0.738935	1	0.181	0.041	0.041
Q9NYL2	Mitogen-activated protein kinase kinase kinase 20	MAP3K20	Q96SL1-S26	Q96SL1	DIRC2	26	S	LGPGLGASWRSREAA	FALSE	FALSE	0.5129090866116122	FALSE	S/T	S/T	0.19097	0.55	0.317	0.041	0.041
Q9NYL2	Mitogen-activated protein kinase kinase kinase 20	MAP3K20	Q96SL1-T119	Q96SL1	DIRC2	119	T	DKRGLRITVLLTSFL	FALSE	FALSE	0.5776601163076742	FALSE	S/T	S/T	0.098877	0.55	0.376	0.041	0.041
Q9NYL2	Mitogen-activated protein kinase kinase kinase 20	MAP3K20	Q96SL4-T162	Q96SL4	GPX7	162	T	VVGAWDPTVSVEEVR	FALSE	FALSE	0.5307628743893572	FALSE	S/T	S/T	0.607756	0.551	0.189	0.041	0.041
Q9NYL2	Mitogen-activated protein kinase kinase kinase 20	MAP3K20	Q96SL8-T329	Q96SL8	FIZ1	329	T	AAEPSEDTLYQCDCG	FALSE	FALSE	0.599285266605313	FALSE	S/T	S/T	0.723007	0.882	0.235	0.041	0.041
Q9NYL2	Mitogen-activated protein kinase kinase kinase 20	MAP3K20	Q96SL8-T481	Q96SL8	FIZ1	481	T	ICGKGFITLSNLSRH	FALSE	FALSE	0.5902528136852149	FALSE	S/T	S/T	0.680728	0.882	0.235	0.041	0.041
Q9NYL2	Mitogen-activated protein kinase kinase kinase 20	MAP3K20	Q96SN8-S140	Q96SN8	CK5P2	140	S	SLAEAGGSEIQRVKE	FALSE	FALSE	0.5400585905217277	FALSE	S/T	S/T	0.0255536	0.584	0.39	0.041	0.041
Q9NYL2	Mitogen-activated protein kinase kinase kinase 20	MAP3K20	Q96SN8-S400	Q96SN8	CK5P2	400	S	ENHRLRRSIKKITQE	FALSE	FALSE	0.539494825417118	FALSE	S/T	S/T	0.020488	0.584	0.39	0.041	0.041
Q9NYL2	Mitogen-activated protein kinase kinase kinase 20	MAP3K20	Q96SN8-S576	Q96SN8	CK5P2	576	S	KSLQESDSINNLQAE	FALSE	FALSE	0.520894665454113	FALSE	S/T	S/T	0.0127098	0.584	0.39	0.041	0.041
Q9NYL2	Mitogen-activated protein kinase kinase kinase 20	MAP3K20	Q96SN8-S841	Q96SN8	CK5P2	841	S	VHFVQTNSFSKPHDE	FALSE	FALSE	0.7082007830320861	FALSE	S/T	S/T	0.107633	0.584	0.39	0.041	0.041
Q9NYL2	Mitogen-activated protein kinase kinase kinase 20	MAP3K20	Q96SN8-S947	Q96SN8	CK5P2	947	S	ILIKPSRSLGNMYRL	FALSE	FALSE	0.5063645846154663	FALSE	S/T	S/T	0.00914047	0.584	0.39	0.041	0.041
Q9NYL2	Mitogen-activated protein kinase kinase kinase 20	MAP3K20	Q96SN8-S1061	Q96SN8	CK5P2	1061	S	CPPDDLASLPSCKEN	FALSE	FALSE	0.5010007541660176	FALSE	S/T	S/T	0.00829925	0.584	0.39	0.041	0.041
Q9NYL2	Mitogen-activated protein kinase kinase kinase 20	MAP3K20	Q96SN8-S1077	Q96SN8	CK5P2	1077	S	EDVLSPTSVATYLSS	FALSE	FALSE	0.5040938810354632	FALSE	S/T	S/T	0.00795161	0.584	0.39	0.041	0.041
Q9NYL2	Mitogen-activated protein kinase kinase kinase 20	MAP3K20	Q96SN8-S1102	Q96SN8	CK5P2	1102	S	MGTDQSESINTSNET	FALSE	FALSE	0.5376549116851019	FALSE	S/T	S/T	0.021496	0.584	0.39	0.041	0.041
Q9NYL2	Mitogen-activated protein kinase kinase kinase 20	MAP3K20	Q96SN8-S1173	Q96SN8	CK5P2	1173	S	GEEMTFSSLHQVRYV	FALSE	FALSE	0.5391630661826171	FALSE	S/T	S/T	0.0199468	0.584	0.39	0.041	0.041
Q9NYL2	Mitogen-activated protein kinase kinase kinase 20	MAP3K20	Q96SN8-S1244	Q96SN8	CK5P2	1244	S	LSPPRYDSLVQSQAR	FALSE	FALSE	0.5243432237929504	FALSE	S/T	S/T	0.0226604	0.584	0.39	0.041	0.041
Q9NYL2	Mitogen-activated protein kinase kinase kinase 20	MAP3K20	Q96SN8-S1368	Q96SN8	CK5P2	1368	S	DYETSEKSFFSRDQK	FALSE	FALSE	0.5182413662684159	FALSE	S/T	S/T	0.0118957	0.584	0.39	0.041	0.041
Q9NYL2	Mitogen-activated protein kinase kinase kinase 20	MAP3K20	Q96SN8-S1389	Q96SN8	CK5P2	1389	S	KTSVMVNSFSQDLLM	FALSE	FALSE	0.5422407801237047	FALSE	S/T	S/T	0.0319806	0.584	0.39	0.041	0.041
Q9NYL2	Mitogen-activated protein kinase kinase kinase 20	MAP3K20	Q96SN8-S1556	Q96SN8	CK5P2	1556	S	QNDKLLQSLRVELKA	FALSE	FALSE	0.7101174496987527	FALSE	S/T	S/T	0.108515	0.584	0.39	0.041	0.041
Q9NYL2	Mitogen-activated protein kinase kinase kinase 20	MAP3K20	Q96SN8-S1666	Q96SN8	CK5P2	1666	S	YPMESDNSFDLFDSS	FALSE	FALSE	0.540162802800037	FALSE	S/T	S/T	0.0341994	0.584	0.39	0.041	0.041
Q9NYL2	Mitogen-activated protein kinase kinase kinase 20	MAP3K20	Q96SN8-S1672	Q96SN8	CK5P2	1672	S	NSFDLFDSSQAVTPK	FALSE	FALSE	0.517584120227643	FALSE	S/T	S/T	0.0233173	0.584	0.39	0.041	0.041
Q9NYL2	Mitogen-activated protein kinase kinase kinase 20	MAP3K20	Q96SN8-T102	Q96SN8	CK5P2	102	T	PTEHIYKTNIELKVE	FALSE	FALSE	0.517584120227643	FALSE	S/T	S/T	0.0232874	0.584	0.39	0.041	0.041
Q9NYL2	Mitogen-activated protein kinase kinase kinase 20	MAP3K20	Q96SN8-T161	Q96SN8	CK5P2	161	T	QQVEDLLTKRILLLE	FALSE	FALSE	0.6046664875264001	FALSE	S/T	S/T	0.07167	0.584	0.39	0.041	0.041
Q9NYL2	Mitogen-activated protein kinase kinase kinase 20	MAP3K20	Q96SN8-T324	Q96SN8	CK5P2	324	T	DKAIQGLTMALKSKE	FALSE	FALSE	0.6167551715578593	FALSE	S/T	S/T	0.0669226	0.584	0.39	0.041	0.041
Q9NYL2	Mitogen-activated protein kinase kinase kinase 20	MAP3K20	Q96SN8-T360	Q96SN8	CK5P2	360	T	EALQKAQTQEFQGSE	FALSE	FALSE	0.5367423593014022	FALSE	S/T	S/T	0.018028	0.584	0.39	0.041	0.041
Q9NYL2	Mitogen-activated protein kinase kinase kinase 20	MAP3K20	Q96SN8-T371	Q96SN8	CK5P2	371	T	QGSEDYETALSGKEA	FALSE	FALSE	0.5478702057863701	FALSE	S/T	S/T	0.040111	0.584	0.39	0.041	0.041
Q9NYL2	Mitogen-activated protein kinase kinase kinase 20	MAP3K20	Q96SN8-T392	Q96SN8	CK5P2	392	T	SQNLTKSTENHRLRR	FALSE	FALSE	0.5063645846154663	FALSE	S/T	S/T	0.00923816	0.584	0.39	0.041	0.041
Q9NYL2	Mitogen-activated protein kinase kinase kinase 20	MAP3K20	Q96SN8-T698	Q96SN8	CK5P2	698	T	FPDRLASTEQTELLA	FALSE	FALSE	0.539494825417118	FALSE	S/T	S/T	0.0202788	0.584	0.39	0.041	0.041
Q9NYL2	Mitogen-activated protein kinase kinase kinase 20	MAP3K20	Q96SN8-T839	Q96SN8	CK5P2	839	T	ELVHFVQTNSFSKPH	FALSE	FALSE	0.561024406305719	FALSE	S/T	S/T	0.0300237	0.584	0.39	0.041	0.041
Q9NYL2	Mitogen-activated protein kinase kinase kinase 20	MAP3K20	Q96SN8-T1005	Q96SN8	CK5P2	1005	T	GRPTPDKTLLNAQPP	FALSE	FALSE	0.6195064435540463	FALSE	S/T	S/T	0.0622035	0.584	0.39	0.041	0.041
Q9NYL2	Mitogen-activated protein kinase kinase kinase 20	MAP3K20	Q96SN8-T1076	Q96SN8	CK5P2	1076	T	PEDVLSPTSVATYLS	FALSE	FALSE	0.5229078214246532	FALSE	S/T	S/T	0.0248155	0.584	0.39	0.041	0.041
Q9NYL2	Mitogen-activated protein kinase kinase kinase 20	MAP3K20	Q96SN8-T1488	Q96SN8	CK5P2	1488	T	RESLSRKTVSLEHLQ	FALSE	FALSE	0.6334716463334652	FALSE	S/T	S/T	0.0841635	0.584	0.39	0.041	0.041
Q9NYL2	Mitogen-activated protein kinase kinase kinase 20	MAP3K20	Q96SN8-T1885	Q96SN8	CK5P2	1885	T	PGGAHPGTCSPSRPG	FALSE	FALSE	0.5040938810354632	FALSE	S/T	S/T	0.00793857	0.584	0.39	0.041	0.041
Q9NYL2	Mitogen-activated protein kinase kinase kinase 20	MAP3K20	Q96SQ5-T480	Q96SQ5	ZN587	480	T	FGNKHSVTIHQRIHT	FALSE	FALSE	0.5297268443427688	FALSE	S/T	S/T	0.859542	1	0.181	0.041	0.041
Q9NYL2	Mitogen-activated protein kinase kinase kinase 20	MAP3K20	Q96SQ7-T245	Q96SQ7	ATOH8	245	T	RERTRVHTISAAFEA	FALSE	FALSE	0.6637488290767849	FALSE	S/T	S/T	0.270862	0.829	0.325	0.041	0.041
Q9NYL2	Mitogen-activated protein kinase kinase kinase 20	MAP3K20	Q96SQ9-T295	Q96SQ9	CP2S1	295	T	TNKNMLMTVIYLLFA	FALSE	FALSE	0.5684123857406886	FALSE	S/T	S/T	0.827907	0.81	0.194	0.041	0.041
Q9NYL2	Mitogen-activated protein kinase kinase kinase 20	MAP3K20	Q96SR6-T229	Q96SR6	ZN382	229	T	LMKGMLFTHTRAHRG	FALSE	FALSE	0.5273164210091439	FALSE	S/T	S/T	0.917516	1	0.181	0.041	0.041
Q9NYL2	Mitogen-activated protein kinase kinase kinase 20	MAP3K20	Q96SR6-T401	Q96SR6	ZN382	401	T	YLIDHQRTHTGEKPY	FALSE	FALSE	0.5304594721454083	FALSE	S/T	S/T	0.907619	1	0.181	0.041	0.041
Q9NYL2	Mitogen-activated protein kinase kinase kinase 20	MAP3K20	Q96SR6-T429	Q96SR6	ZN382	429	T	TLTVHQRTHTGEKPY	FALSE	FALSE	0.5220315249014326	FALSE	S/T	S/T	0.827536	1	0.181	0.041	0.041
Q9NYL2	Mitogen-activated protein kinase kinase kinase 20	MAP3K20	Q96SR6-T480	Q96SR6	ZN382	480	T	FRQKAILTVHHRIHT	FALSE	FALSE	0.5370483791703001	FALSE	S/T	S/T	0.955386	1	0.181	0.041	0.041
Q9NYL2	Mitogen-activated protein kinase kinase kinase 20	MAP3K20	Q96ST2-T551	Q96ST2	IWS1	551	T	RRNRDGGTFISDADD	FALSE	FALSE	0.5136886608273848	FALSE	S/T	S/T	0.827667	0.687	0.169	0.041	0.041
Q9NYL2	Mitogen-activated protein kinase kinase kinase 20	MAP3K20	Q96ST3-T287	Q96ST3	SIN3A	287	T	VQPHTPVTISLGTAP	FALSE	FALSE	0.530350149202902	FALSE	S/T	S/T	0.148309	0.56	0.305	0.041	0.041
Q9NYL2	Mitogen-activated protein kinase kinase kinase 20	MAP3K20	Q96ST3-T584	Q96ST3	SIN3A	584	T	CKEVLNDTWVSFPSW	FALSE	FALSE	0.6549166835540113	FALSE	S/T	S/T	0.640682	0.56	0.305	0.041	0.041
Q9NYL2	Mitogen-activated protein kinase kinase kinase 20	MAP3K20	Q96ST3-T1110	Q96ST3	SIN3A	1110	T	ERYMNSDTTSPELRE	FALSE	FALSE	0.5090634809825373	FALSE	S/T	S/T	0.0926083	0.56	0.305	0.041	0.041
Q9NYL2	Mitogen-activated protein kinase kinase kinase 20	MAP3K20	Q96SZ6-T583	Q96SZ6	CK5P1	583	T	ITSASSQTLRGHVLC	FALSE	FALSE	0.5921957088740127	FALSE	S/T	S/T	0.157536	0.769	0.292	0.041	0.041
Q9NYL2	Mitogen-activated protein kinase kinase kinase 20	MAP3K20	Q96T37-S201	Q96T37	RBM15	201	S	FKRFGDVSVKISHLS	FALSE	FALSE	0.5115855506366289	FALSE	S/T	S/T	0.487725	0.635	0.245	0.041	0.041
Q9NYL2	Mitogen-activated protein kinase kinase kinase 20	MAP3K20	Q96T37-S271	Q96T37	RBM15	271	S	DTYPPSASVVGASVG	FALSE	FALSE	0.5394116114900745	FALSE	S/T	S/T	0.554364	0.635	0.245	0.041	0.041
Q9NYL2	Mitogen-activated protein kinase kinase kinase 20	MAP3K20	Q96T37-S276	Q96T37	RBM15	276	S	SASVVGASVGGHRHP	FALSE	FALSE	0.58192729325042	FALSE	S/T	S/T	0.865646	0.635	0.245	0.041	0.041
Q9NYL2	Mitogen-activated protein kinase kinase kinase 20	MAP3K20	Q96T37-S613	Q96T37	RBM15	613	S	PAYEPLDSLDRRRDG	FALSE	FALSE	0.5289699969082724	FALSE	S/T	S/T	0.271199	0.635	0.245	0.041	0.041
Q9NYL2	Mitogen-activated protein kinase kinase kinase 20	MAP3K20	Q96T37-S893	Q96T37	RBM15	893	S	RPLRNLVSYLKQKQA	FALSE	FALSE	0.5189855227529371	FALSE	S/T	S/T	0.236547	0.635	0.245	0.041	0.041
Q9NYL2	Mitogen-activated protein kinase kinase kinase 20	MAP3K20	Q96T37-T265	Q96T37	RBM15	265	T	RSPLDKDTYPPSASV	FALSE	FALSE	0.5053032005169732	FALSE	S/T	S/T	0.360141	0.635	0.245	0.041	0.041
Q9NYL2	Mitogen-activated protein kinase kinase kinase 20	MAP3K20	Q96T37-T384	Q96T37	RBM15	384	T	FLGNLDITVTESDLR	FALSE	FALSE	0.5731859808165161	FALSE	S/T	S/T	0.970405	0.635	0.245	0.041	0.041
Q9NYL2	Mitogen-activated protein kinase kinase kinase 20	MAP3K20	Q96T37-T480	Q96T37	RBM15	480	T	REFDRFGTIRTIDYR	FALSE	FALSE	0.5692731230968026	FALSE	S/T	S/T	0.987331	0.635	0.245	0.041	0.041
Q9NYL2	Mitogen-activated protein kinase kinase kinase 20	MAP3K20	Q96T37-T544	Q96T37	RBM15	544	T	YLQPLPLTHYELVTD	FALSE	FALSE	0.5047601139521475	FALSE	S/T	S/T	0.357763	0.635	0.245	0.041	0.041
Q9NYL2	Mitogen-activated protein kinase kinase kinase 20	MAP3K20	Q96T37-T733	Q96T37	RBM15	733	T	ERDRKHRTTAPTEGK	FALSE	FALSE	0.5065556856064365	FALSE	S/T	S/T	0.360715	0.635	0.245	0.041	0.041
Q9NYL2	Mitogen-activated protein kinase kinase kinase 20	MAP3K20	Q96T37-T737	Q96T37	RBM15	737	T	KHRTTAPTEGKSPLK	FALSE	FALSE	0.5059442429911254	FALSE	S/T	S/T	0.32255	0.635	0.245	0.041	0.041
Q9NYL2	Mitogen-activated protein kinase kinase kinase 20	MAP3K20	Q96T37-T774	Q96T37	RBM15	774	T	SQKQDGGTAPVASAS	FALSE	FALSE	0.501769868331701	FALSE	S/T	S/T	0.325335	0.635	0.245	0.041	0.041
Q9NYL2	Mitogen-activated protein kinase kinase kinase 20	MAP3K20	Q96T49-S56	Q96T49	PP16B	56	S	RKHERKRSTGGRRKK	FALSE	FALSE	0.5356916719500451	FALSE	S/T	S/T	0.00310831	0.728	0.334	0.041	0.041
Q9NYL2	Mitogen-activated protein kinase kinase kinase 20	MAP3K20	Q96T49-S69	Q96T49	PP16B	69	S	KKVSFEASVALLEAS	FALSE	FALSE	0.5783694171670147	FALSE	S/T	S/T	0.0255419	0.728	0.334	0.041	0.041
Q9NYL2	Mitogen-activated protein kinase kinase kinase 20	MAP3K20	Q96T49-S333	Q96T49	PP16B	333	S	LRHKSSLSRRTSSAG	FALSE	FALSE	0.5370394357103139	FALSE	S/T	S/T	0.00224338	0.728	0.334	0.041	0.041
Q9NYL2	Mitogen-activated protein kinase kinase kinase 20	MAP3K20	Q96T49-S350	Q96T49	PP16B	350	S	GKVVRRASLSDRTNL	FALSE	FALSE	0.5363733966202096	FALSE	S/T	S/T	0.00339274	0.728	0.334	0.041	0.041
Q9NYL2	Mitogen-activated protein kinase kinase kinase 20	MAP3K20	Q96T58-S96	Q96T58	MINT	96	S	RGLDDTVSIASRSRE	FALSE	FALSE	0.5063059041909121	FALSE	S/T	S/T	0.559217	0.555	0.231	0.041	0.041
Q9NYL2	Mitogen-activated protein kinase kinase kinase 20	MAP3K20	Q96T58-S1263	Q96T58	MINT	1263	S	ERTGGSPSVRHGSFH	FALSE	FALSE	0.5132161763702716	FALSE	S/T	S/T	0.575409	0.555	0.231	0.041	0.041
Q9NYL2	Mitogen-activated protein kinase kinase kinase 20	MAP3K20	Q96T58-S1433	Q96T58	MINT	1433	S	LERNKFYSFALDKTI	FALSE	FALSE	0.5322994548447711	FALSE	S/T	S/T	0.676451	0.555	0.231	0.041	0.041
Q9NYL2	Mitogen-activated protein kinase kinase kinase 20	MAP3K20	Q96T58-S1906	Q96T58	MINT	1906	S	TRRRNVRSVYATMGD	FALSE	FALSE	0.5435755969739163	FALSE	S/T	S/T	0.745462	0.555	0.231	0.041	0.041
Q9NYL2	Mitogen-activated protein kinase kinase kinase 20	MAP3K20	Q96T58-T439	Q96T58	MINT	439	T	FHPKATRTLFIGNLE	FALSE	FALSE	0.5483182064042077	FALSE	S/T	S/T	0.884131	0.555	0.231	0.041	0.041
Q9NYL2	Mitogen-activated protein kinase kinase kinase 20	MAP3K20	Q96T58-T572	Q96T58	MINT	572	T	AQAAVKETKGRKIGG	FALSE	FALSE	0.517798466338368	FALSE	S/T	S/T	0.578262	0.555	0.231	0.041	0.041
Q9NYL2	Mitogen-activated protein kinase kinase kinase 20	MAP3K20	Q96T58-T1059	Q96T58	MINT	1059	T	IKLDRLNTVASPKDC	FALSE	FALSE	0.5481304082289851	FALSE	S/T	S/T	0.881017	0.555	0.231	0.041	0.041
Q9NYL2	Mitogen-activated protein kinase kinase kinase 20	MAP3K20	Q96T58-T1439	Q96T58	MINT	1439	T	YSFALDKTITPDTKA	FALSE	FALSE	0.5433890300322384	FALSE	S/T	S/T	0.828289	0.555	0.231	0.041	0.041
Q9NYL2	Mitogen-activated protein kinase kinase kinase 20	MAP3K20	Q96T58-T1643	Q96T58	MINT	1643	T	SVGPPSVTVVTLESA	FALSE	FALSE	0.5497743513172504	FALSE	S/T	S/T	0.907152	0.555	0.231	0.041	0.041
Q9NYL2	Mitogen-activated protein kinase kinase kinase 20	MAP3K20	Q96T58-T1910	Q96T58	MINT	1910	T	NVRSVYATMGDHENR	FALSE	FALSE	0.5206478882685129	FALSE	S/T	S/T	0.606158	0.555	0.231	0.041	0.041
Q9NYL2	Mitogen-activated protein kinase kinase kinase 20	MAP3K20	Q96T58-T2374	Q96T58	MINT	2374	T	PAANEGTTVQHPEAP	FALSE	FALSE	0.5519357309578479	FALSE	S/T	S/T	0.953401	0.555	0.231	0.041	0.041
Q9NYL2	Mitogen-activated protein kinase kinase kinase 20	MAP3K20	Q96T58-T2885	Q96T58	MINT	2885	T	ANVATHSTLVLTAQT	FALSE	FALSE	0.5346883257179214	FALSE	S/T	S/T	0.682253	0.555	0.231	0.041	0.041
Q9NYL2	Mitogen-activated protein kinase kinase kinase 20	MAP3K20	Q96T58-T3104	Q96T58	MINT	3104	T	EVRMNTPTLPSITYS	FALSE	FALSE	0.5440717223399306	FALSE	S/T	S/T	0.816801	0.555	0.231	0.041	0.041
Q9NYL2	Mitogen-activated protein kinase kinase kinase 20	MAP3K20	Q96T58-T3290	Q96T58	MINT	3290	T	LTPPVVVTHGVQIVH	FALSE	FALSE	0.5439893292002078	FALSE	S/T	S/T	0.701465	0.555	0.231	0.041	0.041
Q9NYL2	Mitogen-activated protein kinase kinase kinase 20	MAP3K20	Q96T58-T3568	Q96T58	MINT	3568	T	EGVARRMTVETDYCL	FALSE	FALSE	0.5444040983336677	FALSE	S/T	S/T	0.713268	0.555	0.231	0.041	0.041
Q9NYL2	Mitogen-activated protein kinase kinase kinase 20	MAP3K20	Q96T68-T475	Q96T68	SETB2	475	T	PKELTVETKYDNISR	FALSE	FALSE	0.6939518823286621	FALSE	S/T	S/T	0.177144	0.854	0.336	0.041	0.041
Q9NYL2	Mitogen-activated protein kinase kinase kinase 20	MAP3K20	Q96T76-S273	Q96T76	MMS19	273	S	KVDSEVLSAKLDSLQ	FALSE	FALSE	0.5466724955242959	FALSE	S/T	S/T	0.00917501	0.731	0.343	0.041	0.041
Q9NYL2	Mitogen-activated protein kinase kinase kinase 20	MAP3K20	Q96T76-S371	Q96T76	MMS19	371	S	DMKLVWPSAKLLQAA	FALSE	FALSE	0.5177734548910127	FALSE	S/T	S/T	0.00495413	0.731	0.343	0.041	0.041
Q9NYL2	Mitogen-activated protein kinase kinase kinase 20	MAP3K20	Q96T76-S382	Q96T76	MMS19	382	S	LQAAAGASARACDSV	FALSE	FALSE	0.6104264537248034	FALSE	S/T	S/T	0.0331596	0.731	0.343	0.041	0.041
Q9NYL2	Mitogen-activated protein kinase kinase kinase 20	MAP3K20	Q96T76-S428	Q96T76	MMS19	428	S	LKLQQKWSYEDKDQR	FALSE	FALSE	0.575314861556838	FALSE	S/T	S/T	0.0213356	0.731	0.343	0.041	0.041
Q9NYL2	Mitogen-activated protein kinase kinase kinase 20	MAP3K20	Q96T76-S967	Q96T76	MMS19	967	S	LNLSSSPSMAVRIAA	FALSE	FALSE	0.5165938096009022	FALSE	S/T	S/T	0.00525272	0.731	0.343	0.041	0.041
Q9NYL2	Mitogen-activated protein kinase kinase kinase 20	MAP3K20	Q96T76-S1017	Q96T76	MMS19	1017	S	LVRKEAVSARGEWFL	FALSE	FALSE	0.5342188582020864	FALSE	S/T	S/T	0.0130518	0.731	0.343	0.041	0.041
Q9NYL2	Mitogen-activated protein kinase kinase kinase 20	MAP3K20	Q96T76-S1030	Q96T76	MMS19	1030	S	FLLGSPGS_______	FALSE	FALSE	0.5642883368977386	FALSE	S/T	S/T	0.0176552	0.731	0.343	0.041	0.041
Q9NYL2	Mitogen-activated protein kinase kinase kinase 20	MAP3K20	Q96T88-S76	Q96T88	UHRF1	76	S	IQLLVRQSLVLPHST	FALSE	FALSE	0.5461973032684737	FALSE	S/T	S/T	0.00730811	0.596	0.374	0.041	0.041
Q9NYL2	Mitogen-activated protein kinase kinase kinase 20	MAP3K20	Q96T88-S265	Q96T88	UHRF1	265	S	NVVLGDDSLNDCRII	FALSE	FALSE	0.6106784336292805	FALSE	S/T	S/T	0.0571183	0.596	0.374	0.041	0.041
Q9NYL2	Mitogen-activated protein kinase kinase kinase 20	MAP3K20	Q96T88-S496	Q96T88	UHRF1	496	S	NKRTAEQSCDQKLTN	FALSE	FALSE	0.5457384643192676	FALSE	S/T	S/T	0.010015	0.596	0.374	0.041	0.041
Q9NYL2	Mitogen-activated protein kinase kinase kinase 20	MAP3K20	Q96T88-S751	Q96T88	UHRF1	751	S	CKDCLDRSFRAQVFS	FALSE	FALSE	0.6908161079531496	FALSE	S/T	S/T	0.122797	0.596	0.374	0.041	0.041
Q9NYL2	Mitogen-activated protein kinase kinase kinase 20	MAP3K20	Q96T88-T13	Q96T88	UHRF1	13	T	RTMDGRQTHTVDSLS	FALSE	FALSE	0.6757319304221704	FALSE	S/T	S/T	0.100808	0.596	0.374	0.041	0.041
Q9NYL2	Mitogen-activated protein kinase kinase kinase 20	MAP3K20	Q96T88-T68	Q96T88	UHRF1	68	T	YEVRLNDTIQLLVRQ	FALSE	FALSE	0.7635609580785088	FALSE	S/T	S/T	0.777015	0.596	0.374	0.041	0.041
Q9NYL2	Mitogen-activated protein kinase kinase kinase 20	MAP3K20	Q96T88-T109	Q96T88	UHRF1	109	T	SESDKSSTHGEAAAE	FALSE	FALSE	0.6099278949146373	FALSE	S/T	S/T	0.0554963	0.596	0.374	0.041	0.041
Q9NYL2	Mitogen-activated protein kinase kinase kinase 20	MAP3K20	Q96T88-T173	Q96T88	UHRF1	173	T	RDEPCSSTSRPALEE	FALSE	FALSE	0.5705739408130605	FALSE	S/T	S/T	0.0143878	0.596	0.374	0.041	0.041
Q9NYL2	Mitogen-activated protein kinase kinase kinase 20	MAP3K20	Q96T88-T492	Q96T88	UHRF1	492	T	DLSGNKRTAEQSCDQ	FALSE	FALSE	0.6197196912886097	FALSE	S/T	S/T	0.0498454	0.596	0.374	0.041	0.041
Q9NYL2	Mitogen-activated protein kinase kinase kinase 20	MAP3K20	Q96T92-S348	Q96T92	INSM2	348	S	RDSGAIASFLAEGKE	FALSE	FALSE	0.745175722688216	FALSE	S/T	S/T	0.383316	0.832	0.323	0.041	0.041
Q9NYL2	Mitogen-activated protein kinase kinase kinase 20	MAP3K20	Q96TA1-S138	Q96TA1	NIBA2	138	S	YLELIGNSLPGTTAK	FALSE	FALSE	0.5660553571945741	FALSE	S/T	S/T	0.02871	0.76	0.339	0.041	0.041
Q9NYL2	Mitogen-activated protein kinase kinase kinase 20	MAP3K20	Q96TA1-S427	Q96TA1	NIBA2	427	S	RFDVSSTSVFKQRAQ	FALSE	FALSE	0.5462036125357794	FALSE	S/T	S/T	0.0256243	0.76	0.339	0.041	0.041
Q9NYL2	Mitogen-activated protein kinase kinase kinase 20	MAP3K20	Q96TA1-S484	Q96TA1	NIBA2	484	S	LKKYDYDSSSVRKRF	FALSE	FALSE	0.5090943481495311	FALSE	S/T	S/T	0.00474929	0.76	0.339	0.041	0.041
Q9NYL2	Mitogen-activated protein kinase kinase kinase 20	MAP3K20	Q96TA1-S613	Q96TA1	NIBA2	613	S	TPESATLSEKRRRAK	FALSE	FALSE	0.5099632231519626	FALSE	S/T	S/T	0.00375234	0.76	0.339	0.041	0.041
Q9NYL2	Mitogen-activated protein kinase kinase kinase 20	MAP3K20	Q96TA1-S624	Q96TA1	NIBA2	624	S	RRAKQVVSVVQDEEV	FALSE	FALSE	0.7373073694594627	FALSE	S/T	S/T	0.247204	0.76	0.339	0.041	0.041
Q9NYL2	Mitogen-activated protein kinase kinase kinase 20	MAP3K20	Q96TA1-S739	Q96TA1	NIBA2	739	S	LHTTTEDSAGVQTEF	FALSE	FALSE	0.5253626858596988	FALSE	S/T	S/T	0.00917189	0.76	0.339	0.041	0.041
Q9NYL2	Mitogen-activated protein kinase kinase kinase 20	MAP3K20	Q96TA1-T126	Q96TA1	NIBA2	126	T	SAGYKILTSVDQYLE	FALSE	FALSE	0.5906578224347947	FALSE	S/T	S/T	0.0348209	0.76	0.339	0.041	0.041
Q9NYL2	Mitogen-activated protein kinase kinase kinase 20	MAP3K20	Q96TA1-T142	Q96TA1	NIBA2	142	T	IGNSLPGTTAKSGSA	FALSE	FALSE	0.52972763654502	FALSE	S/T	S/T	0.00743628	0.76	0.339	0.041	0.041
Q9NYL2	Mitogen-activated protein kinase kinase kinase 20	MAP3K20	Q96TA1-T143	Q96TA1	NIBA2	143	T	GNSLPGTTAKSGSAP	FALSE	FALSE	0.6169463240146043	FALSE	S/T	S/T	0.0573232	0.76	0.339	0.041	0.041
Q9NYL2	Mitogen-activated protein kinase kinase kinase 20	MAP3K20	Q96TA1-T450	Q96TA1	NIBA2	450	T	NAVYTFETLLHQELG	FALSE	FALSE	0.8096530773227669	FALSE	S/T	S/T	0.3893	0.76	0.339	0.041	0.041
Q9NYL2	Mitogen-activated protein kinase kinase kinase 20	MAP3K20	Q96TA1-T611	Q96TA1	NIBA2	611	T	PSTPESATLSEKRRR	FALSE	FALSE	0.6202042321361566	FALSE	S/T	S/T	0.0589118	0.76	0.339	0.041	0.041
Q9NYL2	Mitogen-activated protein kinase kinase kinase 20	MAP3K20	Q96TA1-T651	Q96TA1	NIBA2	651	T	PASPDGVTEIRGLLA	FALSE	FALSE	0.5974212542127908	FALSE	S/T	S/T	0.0528491	0.76	0.339	0.041	0.041
Q9NYL2	Mitogen-activated protein kinase kinase kinase 20	MAP3K20	Q96TA1-T734	Q96TA1	NIBA2	734	T	SSHPALHTTTEDSAG	FALSE	FALSE	0.5152998126509418	FALSE	S/T	S/T	0.015195	0.76	0.339	0.041	0.041
Q9NYL2	Mitogen-activated protein kinase kinase kinase 20	MAP3K20	Q96TA1-T735	Q96TA1	NIBA2	735	T	SHPALHTTTEDSAGV	FALSE	FALSE	0.5106572957353366	FALSE	S/T	S/T	0.012076	0.76	0.339	0.041	0.041
Q9NYL2	Mitogen-activated protein kinase kinase kinase 20	MAP3K20	Q96TA1-T736	Q96TA1	NIBA2	736	T	HPALHTTTEDSAGVQ	FALSE	FALSE	0.5938176174150972	FALSE	S/T	S/T	0.0308328	0.76	0.339	0.041	0.041
Q9NYL2	Mitogen-activated protein kinase kinase kinase 20	MAP3K20	Q96TA2-S315	Q96TA2	YMEL1	315	S	LLKNPFLSVRFRTTT	FALSE	FALSE	0.8668922872351976	FALSE	S/T	S/T	0.403509	0.555	0.367	0.046	0.063
Q9NYL2	Mitogen-activated protein kinase kinase kinase 20	MAP3K20	Q96TA2-T270	Q96TA2	YMEL1	270	T	AHQDAFKTGFAEGFL	FALSE	FALSE	0.5794194117266319	FALSE	S/T	S/T	0.011697	0.555	0.367	0.046	0.063
Q9NYL2	Mitogen-activated protein kinase kinase kinase 20	MAP3K20	Q96TC7-S337	Q96TC7	RMD3	337	S	GQLAEHESIQRRIQS	FALSE	FALSE	0.5344929417391368	FALSE	S/T	S/T	0.0299712	0.644	0.321	0.041	0.041
Q9NYL2	Mitogen-activated protein kinase kinase kinase 20	MAP3K20	Q96TC7-T177	Q96TC7	RMD3	177	T	AESEGGYTTANAESD	FALSE	FALSE	0.6025620560328233	FALSE	S/T	S/T	0.066662	0.644	0.321	0.041	0.041
Q9NYL2	Mitogen-activated protein kinase kinase kinase 20	MAP3K20	Q96TC7-T388	Q96TC7	RMD3	388	T	WLEKKTATALLESPL	FALSE	FALSE	0.6724230028758589	FALSE	S/T	S/T	0.125078	0.644	0.321	0.041	0.041
Q9NYL2	Mitogen-activated protein kinase kinase kinase 20	MAP3K20	Q99075-S6	Q99075	HBEGF	6	S	__MKLLPSVVLKLFL	FALSE	FALSE	0.5726331105981132	FALSE	S/T	S/T	0.364369	0.377	0.367	0.041	0.041
Q9NYL2	Mitogen-activated protein kinase kinase kinase 20	MAP3K20	Q99075-T44	Q99075	HBEGF	44	T	TSNPDPPTVSTDQLL	FALSE	FALSE	0.5020413768593108	FALSE	S/T	S/T	0.214776	0.377	0.367	0.041	0.041
Q9NYL2	Mitogen-activated protein kinase kinase kinase 20	MAP3K20	Q99081-S43	Q99081	HTF4	43	S	TRPTTLGSSQFSGSG	FALSE	FALSE	0.5629946598906168	FALSE	S/T	S/T	0.00731315	0.76	0.335	0.041	0.041
Q9NYL2	Mitogen-activated protein kinase kinase kinase 20	MAP3K20	Q99081-S59	Q99081	HTF4	59	S	DERGGTTSWGTSGQP	FALSE	FALSE	0.5523017054692374	FALSE	S/T	S/T	0.00931277	0.76	0.335	0.041	0.041
Q9NYL2	Mitogen-activated protein kinase kinase kinase 20	MAP3K20	Q99081-S69	Q99081	HTF4	69	S	TSGQPSPSYDSSRGF	FALSE	FALSE	0.5317230910552133	FALSE	S/T	S/T	0.0124014	0.76	0.335	0.041	0.041
Q9NYL2	Mitogen-activated protein kinase kinase kinase 20	MAP3K20	Q99081-S72	Q99081	HTF4	72	S	QPSPSYDSSRGFTDS	FALSE	FALSE	0.5174431871928267	FALSE	S/T	S/T	0.00216161	0.76	0.335	0.041	0.041
Q9NYL2	Mitogen-activated protein kinase kinase kinase 20	MAP3K20	Q99081-S89	Q99081	HTF4	89	S	YSDHLNDSRLGAHEG	FALSE	FALSE	0.5512365972770259	FALSE	S/T	S/T	0.00784454	0.76	0.335	0.041	0.041
Q9NYL2	Mitogen-activated protein kinase kinase kinase 20	MAP3K20	Q99081-S116	Q99081	HTF4	116	S	GKTSERGSFSLYSRD	FALSE	FALSE	0.5452506296287567	FALSE	S/T	S/T	0.00418267	0.76	0.335	0.041	0.041
Q9NYL2	Mitogen-activated protein kinase kinase kinase 20	MAP3K20	Q99081-S132	Q99081	HTF4	132	S	GLPGCQSSLLRQDLG	FALSE	FALSE	0.54528314995396	FALSE	S/T	S/T	0.0043475400000000004	0.76	0.335	0.041	0.041
Q9NYL2	Mitogen-activated protein kinase kinase kinase 20	MAP3K20	Q99081-S160	Q99081	HTF4	160	S	GTAYYSFSATSSRRR	FALSE	FALSE	0.5375427084893225	FALSE	S/T	S/T	0.0023941	0.76	0.335	0.041	0.041
Q9NYL2	Mitogen-activated protein kinase kinase kinase 20	MAP3K20	Q99081-S163	Q99081	HTF4	163	S	YYSFSATSSRRRPLH	FALSE	FALSE	0.5375427084893225	FALSE	S/T	S/T	0.002388	0.76	0.335	0.041	0.041
Q9NYL2	Mitogen-activated protein kinase kinase kinase 20	MAP3K20	Q99081-S281	Q99081	HTF4	281	S	RLSYPPHSVSPTDIN	FALSE	FALSE	0.5329034820453165	FALSE	S/T	S/T	0.0116064	0.76	0.335	0.041	0.041
Q9NYL2	Mitogen-activated protein kinase kinase kinase 20	MAP3K20	Q99081-S311	Q99081	HTF4	311	S	SSPYVAASHTPPING	FALSE	FALSE	0.5394714703405346	FALSE	S/T	S/T	0.0108369	0.76	0.335	0.041	0.041
Q9NYL2	Mitogen-activated protein kinase kinase kinase 20	MAP3K20	Q99081-S321	Q99081	HTF4	321	S	PPINGSDSILGTRGN	FALSE	FALSE	0.6272181266553679	FALSE	S/T	S/T	0.0566355	0.76	0.335	0.041	0.041
Q9NYL2	Mitogen-activated protein kinase kinase kinase 20	MAP3K20	Q99081-S332	Q99081	HTF4	332	S	TRGNAAGSSQTGDAL	FALSE	FALSE	0.5323914800388838	FALSE	S/T	S/T	0.0120571	0.76	0.335	0.041	0.041
Q9NYL2	Mitogen-activated protein kinase kinase kinase 20	MAP3K20	Q99081-S333	Q99081	HTF4	333	S	RGNAAGSSQTGDALG	FALSE	FALSE	0.5394844521299335	FALSE	S/T	S/T	0.00289578	0.76	0.335	0.041	0.041
Q9NYL2	Mitogen-activated protein kinase kinase kinase 20	MAP3K20	Q99081-S355	Q99081	HTF4	355	S	SPDHTSSSFPSNPST	FALSE	FALSE	0.5456756660790975	FALSE	S/T	S/T	0.00623619	0.76	0.335	0.041	0.041
Q9NYL2	Mitogen-activated protein kinase kinase kinase 20	MAP3K20	Q99081-S388	Q99081	HTF4	388	S	GQAPSSPSYENSLHS	FALSE	FALSE	0.5364417156527911	FALSE	S/T	S/T	0.00255733	0.76	0.335	0.041	0.041
Q9NYL2	Mitogen-activated protein kinase kinase kinase 20	MAP3K20	Q99081-S392	Q99081	HTF4	392	S	SSPSYENSLHSLQSR	FALSE	FALSE	0.5270938865549895	FALSE	S/T	S/T	0.00219911	0.76	0.335	0.041	0.041
Q9NYL2	Mitogen-activated protein kinase kinase kinase 20	MAP3K20	Q99081-S395	Q99081	HTF4	395	S	SYENSLHSLQSRMED	FALSE	FALSE	0.5305849566028061	FALSE	S/T	S/T	0.0130971	0.76	0.335	0.041	0.041
Q9NYL2	Mitogen-activated protein kinase kinase kinase 20	MAP3K20	Q99081-S464	Q99081	HTF4	464	S	VASSRSASMVGTHRE	FALSE	FALSE	0.5572133168537456	FALSE	S/T	S/T	0.00771595	0.76	0.335	0.041	0.041
Q9NYL2	Mitogen-activated protein kinase kinase kinase 20	MAP3K20	Q99081-S473	Q99081	HTF4	473	S	VGTHREDSVSLNGNH	FALSE	FALSE	0.6477268308163457	FALSE	S/T	S/T	0.0609735	0.76	0.335	0.041	0.041
Q9NYL2	Mitogen-activated protein kinase kinase kinase 20	MAP3K20	Q99081-S490	Q99081	HTF4	490	S	LSSTVTTSSTDLNHK	FALSE	FALSE	0.5465249248457349	FALSE	S/T	S/T	0.00461211	0.76	0.335	0.041	0.041
Q9NYL2	Mitogen-activated protein kinase kinase kinase 20	MAP3K20	Q99081-S508	Q99081	HTF4	508	S	NYRGGLQSQSGTVVT	FALSE	FALSE	0.5589318292027863	FALSE	S/T	S/T	0.00758906	0.76	0.335	0.041	0.041
Q9NYL2	Mitogen-activated protein kinase kinase kinase 20	MAP3K20	Q99081-S534	Q99081	HTF4	534	S	ENLHEPPSSDDMKSD	FALSE	FALSE	0.5383427084893225	FALSE	S/T	S/T	0.00241082	0.76	0.335	0.041	0.041
Q9NYL2	Mitogen-activated protein kinase kinase kinase 20	MAP3K20	Q99081-S552	Q99081	HTF4	552	S	SQKDIKVSSRGRTSS	FALSE	FALSE	0.5364417156527911	FALSE	S/T	S/T	0.00252139	0.76	0.335	0.041	0.041
Q9NYL2	Mitogen-activated protein kinase kinase kinase 20	MAP3K20	Q99081-T39	Q99081	HTF4	39	T	NSGKTRPTTLGSSQF	FALSE	FALSE	0.5371404298230138	FALSE	S/T	S/T	0.0154764	0.76	0.335	0.041	0.041
Q9NYL2	Mitogen-activated protein kinase kinase kinase 20	MAP3K20	Q99081-T57	Q99081	HTF4	57	T	GIDERGGTTSWGTSG	FALSE	FALSE	0.6723922769272312	FALSE	S/T	S/T	0.098358	0.76	0.335	0.041	0.041
Q9NYL2	Mitogen-activated protein kinase kinase kinase 20	MAP3K20	Q99081-T58	Q99081	HTF4	58	T	IDERGGTTSWGTSGQ	FALSE	FALSE	0.6074324486220971	FALSE	S/T	S/T	0.0327538	0.76	0.335	0.041	0.041
Q9NYL2	Mitogen-activated protein kinase kinase kinase 20	MAP3K20	Q99081-T62	Q99081	HTF4	62	T	GGTTSWGTSGQPSPS	FALSE	FALSE	0.5656722291152438	FALSE	S/T	S/T	0.0213397	0.76	0.335	0.041	0.041
Q9NYL2	Mitogen-activated protein kinase kinase kinase 20	MAP3K20	Q99081-T111	Q99081	HTF4	111	T	NSNLMGKTSERGSFS	FALSE	FALSE	0.6180031928399603	FALSE	S/T	S/T	0.0375603	0.76	0.335	0.041	0.041
Q9NYL2	Mitogen-activated protein kinase kinase kinase 20	MAP3K20	Q99081-T162	Q99081	HTF4	162	T	AYYSFSATSSRRRPL	FALSE	FALSE	0.5536093977769297	FALSE	S/T	S/T	0.0097565700000000009	0.76	0.335	0.041	0.041
Q9NYL2	Mitogen-activated protein kinase kinase kinase 20	MAP3K20	Q99081-T289	Q99081	HTF4	289	T	VSPTDINTSLPPMSS	FALSE	FALSE	0.5382537068205411	FALSE	S/T	S/T	0.0110521	0.76	0.335	0.041	0.041
Q9NYL2	Mitogen-activated protein kinase kinase kinase 20	MAP3K20	Q99081-T302	Q99081	HTF4	302	T	SSFHRGSTSSSPYVA	FALSE	FALSE	0.5523017054692374	FALSE	S/T	S/T	0.0094107	0.76	0.335	0.041	0.041
Q9NYL2	Mitogen-activated protein kinase kinase kinase 20	MAP3K20	Q99081-T325	Q99081	HTF4	325	T	GSDSILGTRGNAAGS	FALSE	FALSE	0.6063641767949143	FALSE	S/T	S/T	0.0334779	0.76	0.335	0.041	0.041
Q9NYL2	Mitogen-activated protein kinase kinase kinase 20	MAP3K20	Q99081-T335	Q99081	HTF4	335	T	NAAGSSQTGDALGKA	FALSE	FALSE	0.5329034820453165	FALSE	S/T	S/T	0.0115796	0.76	0.335	0.041	0.041
Q9NYL2	Mitogen-activated protein kinase kinase kinase 20	MAP3K20	Q99081-T352	Q99081	HTF4	352	T	SIYSPDHTSSSFPSN	FALSE	FALSE	0.5529678133268363	FALSE	S/T	S/T	0.00891862	0.76	0.335	0.041	0.041
Q9NYL2	Mitogen-activated protein kinase kinase kinase 20	MAP3K20	Q99081-T488	Q99081	HTF4	488	T	SVLSSTVTTSSTDLN	FALSE	FALSE	0.5446285460297752	FALSE	S/T	S/T	0.0178204	0.76	0.335	0.041	0.041
Q9NYL2	Mitogen-activated protein kinase kinase kinase 20	MAP3K20	Q99081-T557	Q99081	HTF4	557	T	KVSSRGRTSSTNEDE	FALSE	FALSE	0.5601813300873597	FALSE	S/T	S/T	0.0226762	0.76	0.335	0.041	0.041
Q9NYL2	Mitogen-activated protein kinase kinase kinase 20	MAP3K20	Q99081-T560	Q99081	HTF4	560	T	SRGRTSSTNEDEDLN	FALSE	FALSE	0.5466756660790975	FALSE	S/T	S/T	0.00619987	0.76	0.335	0.041	0.041
Q9NYL2	Mitogen-activated protein kinase kinase kinase 20	MAP3K20	Q99081-3-S388	Q99081-3	HTF4-3	388	S	GQAPSSPSYENSLHS	FALSE	FALSE	0.5364417156527911	FALSE	S/T	S/T	0.00255733	0.76	0.335	0.041	0.041
Q9NYL2	Mitogen-activated protein kinase kinase kinase 20	MAP3K20	Q99081-3-S392	Q99081-3	HTF4-3	392	S	SSPSYENSLHSLKNR	FALSE	FALSE	0.5485104581795229	FALSE	S/T	S/T	0.00232431	0.76	0.335	0.041	0.041
Q9NYL2	Mitogen-activated protein kinase kinase kinase 20	MAP3K20	Q99418-T276	Q99418	CYH2	276	T	LGGGRVKTWKRRWFI	FALSE	FALSE	0.5537712157771992	FALSE	S/T	S/T	0.263451	0.589	0.269	0.041	0.041
Q9NYL2	Mitogen-activated protein kinase kinase kinase 20	MAP3K20	Q99426-S65	Q99426	TBCB	65	S	GVDDKFYSKLDQEDA	FALSE	FALSE	0.6020025954889998	FALSE	S/T	S/T	0.0451966	0.725	0.315	0.041	0.041
Q9NYL2	Mitogen-activated protein kinase kinase kinase 20	MAP3K20	Q99426-S123	Q99426	TBCB	123	S	QRQDTVRSFLKRSKL	FALSE	FALSE	0.6641243034004412	FALSE	S/T	S/T	0.10128	0.725	0.315	0.041	0.041
Q9NYL2	Mitogen-activated protein kinase kinase kinase 20	MAP3K20	Q99426-T33	Q99426	TBCB	33	T	KRYSRSLTIAEFKCK	FALSE	FALSE	0.6749727639114846	FALSE	S/T	S/T	0.109833	0.725	0.315	0.041	0.041
Q9NYL2	Mitogen-activated protein kinase kinase kinase 20	MAP3K20	Q99426-T108	Q99426	TBCB	108	T	VSRVEKYTISQEAYD	FALSE	FALSE	0.7767866041033525	FALSE	S/T	S/T	0.381031	0.725	0.315	0.041	0.041
Q9NYL2	Mitogen-activated protein kinase kinase kinase 20	MAP3K20	Q99426-T120	Q99426	TBCB	120	T	AYDQRQDTVRSFLKR	FALSE	FALSE	0.8017809613793185	FALSE	S/T	S/T	0.554325	0.725	0.315	0.041	0.041
Q9NYL2	Mitogen-activated protein kinase kinase kinase 20	MAP3K20	Q99436-S5	Q99436	PSB7	5	S	___MAAVSVYAPPVG	FALSE	FALSE	0.712322096394909	FALSE	S/T	S/T	0.199839	0.685	0.359	0.041	0.041
Q9NYL2	Mitogen-activated protein kinase kinase kinase 20	MAP3K20	Q99436-T44	Q99436	PSB7	44	T	PKVRKTGTTIAGVVY	FALSE	FALSE	0.7113931088579116	FALSE	S/T	S/T	0.217308	0.685	0.359	0.041	0.041
Q9NYL2	Mitogen-activated protein kinase kinase kinase 20	MAP3K20	Q99436-T276	Q99436	PSB7	276	T	ETVQTMDTS______	FALSE	FALSE	0.6289653043863883	FALSE	S/T	S/T	0.0509316	0.685	0.359	0.041	0.041
Q9NYL2	Mitogen-activated protein kinase kinase kinase 20	MAP3K20	Q99439-T182	Q99439	CNN2	182	T	CASQSGMTAYGTRRH	FALSE	FALSE	0.5027167268509053	FALSE	S/T	S/T	0.145586	0.405	0.349	0.041	0.041
Q9NYL2	Mitogen-activated protein kinase kinase kinase 20	MAP3K20	Q99439-T278	Q99439	CNN2	278	T	PKYCPQGTVADGAPS	FALSE	FALSE	0.6221013576935611	FALSE	S/T	S/T	0.622749	0.405	0.349	0.041	0.041
Q9NYL2	Mitogen-activated protein kinase kinase kinase 20	MAP3K20	Q99440-S42	Q99440	CD006	42	S	KNFYLLLSIGHYGRK	FALSE	FALSE	0.5389371489763601	FALSE	S/T	S/T	0.0379094	0.678	0.291	0.041	0.041
Q9NYL2	Mitogen-activated protein kinase kinase kinase 20	MAP3K20	Q99456-S138	Q99456	K1C12	138	S	NLNDRLASYLDKVRA	FALSE	FALSE	0.5377086125751243	FALSE	S/T	S/T	0.749996	0.628	0.211	0.041	0.041
Q9NYL2	Mitogen-activated protein kinase kinase kinase 20	MAP3K20	Q99459-S347	Q99459	CDC5L	347	S	EYNVTNNSVALRTPR	FALSE	FALSE	0.5127107054276189	FALSE	S/T	S/T	0.306039	0.711	0.28	0.041	0.041
Q9NYL2	Mitogen-activated protein kinase kinase kinase 20	MAP3K20	Q99459-T407	Q99459	CDC5L	407	T	QVVQTPNTVLSTPFR	FALSE	FALSE	0.6256492785721266	FALSE	S/T	S/T	0.773226	0.711	0.28	0.041	0.041
Q9NYL2	Mitogen-activated protein kinase kinase kinase 20	MAP3K20	Q99459-T510	Q99459	CDC5L	510	T	EEREIDDTYIEDAAD	FALSE	FALSE	0.612885446785408	FALSE	S/T	S/T	0.67199	0.711	0.28	0.041	0.041
Q9NYL2	Mitogen-activated protein kinase kinase kinase 20	MAP3K20	Q99460-S277	Q99460	PSMD1	277	S	TVGTPIASVPGSTNT	FALSE	FALSE	0.6026500336398161	FALSE	S/T	S/T	0.0736447	0.622	0.36	0.041	0.041
Q9NYL2	Mitogen-activated protein kinase kinase kinase 20	MAP3K20	Q99460-S363	Q99460	PSMD1	363	S	TKDAVRNSVCHTATV	FALSE	FALSE	0.620264482399078	FALSE	S/T	S/T	0.0601326	0.622	0.36	0.041	0.041
Q9NYL2	Mitogen-activated protein kinase kinase kinase 20	MAP3K20	Q99460-S834	Q99460	PSMD1	834	S	KVSTAVLSITAKAKK	FALSE	FALSE	0.6945522527778872	FALSE	S/T	S/T	0.101571	0.622	0.36	0.041	0.041
Q9NYL2	Mitogen-activated protein kinase kinase kinase 20	MAP3K20	Q99460-T157	Q99460	PSMD1	157	T	AIGIALETRRLDVFE	FALSE	FALSE	0.6043695906211299	FALSE	S/T	S/T	0.052332	0.622	0.36	0.041	0.041
Q9NYL2	Mitogen-activated protein kinase kinase kinase 20	MAP3K20	Q99460-T270	Q99460	PSMD1	270	T	SVIQNLRTVGTPIAS	FALSE	FALSE	0.7834518394207216	FALSE	S/T	S/T	0.463869	0.622	0.36	0.041	0.041
Q9NYL2	Mitogen-activated protein kinase kinase kinase 20	MAP3K20	Q99460-T299	Q99460	PSMD1	299	T	KDSDSMETEEKTSSA	FALSE	FALSE	0.556623676493039	FALSE	S/T	S/T	0.0279772	0.622	0.36	0.041	0.041
Q9NYL2	Mitogen-activated protein kinase kinase kinase 20	MAP3K20	Q99460-T367	Q99460	PSMD1	367	T	VRNSVCHTATVIANS	FALSE	FALSE	0.7140862644246451	FALSE	S/T	S/T	0.118704	0.622	0.36	0.041	0.041
Q9NYL2	Mitogen-activated protein kinase kinase kinase 20	MAP3K20	Q99460-T488	Q99460	PSMD1	488	T	LGLAAMGTARQDVYD	FALSE	FALSE	0.7845658137109538	FALSE	S/T	S/T	0.476475	0.622	0.36	0.041	0.041
Q9NYL2	Mitogen-activated protein kinase kinase kinase 20	MAP3K20	Q99460-T830	Q99460	PSMD1	830	T	KEKEKVSTAVLSITA	FALSE	FALSE	0.7101197027665695	FALSE	S/T	S/T	0.129555	0.622	0.36	0.041	0.041
Q9NYL2	Mitogen-activated protein kinase kinase kinase 20	MAP3K20	Q99466-S125	Q99466	NOTC4	125	S	LEDPCPPSFCSKRGR	FALSE	FALSE	0.6632302740906948	FALSE	S/T	S/T	0.0538441	0.661	0.384	0.041	0.041
Q9NYL2	Mitogen-activated protein kinase kinase kinase 20	MAP3K20	Q99466-S128	Q99466	NOTC4	128	S	PCPPSFCSKRGRCHI	FALSE	FALSE	0.558186112204871	FALSE	S/T	S/T	0.0211821	0.661	0.384	0.041	0.041
Q9NYL2	Mitogen-activated protein kinase kinase kinase 20	MAP3K20	Q99466-S1508	Q99466	NOTC4	1508	S	RPPLGEDSIGLKALK	FALSE	FALSE	0.6825293485450068	FALSE	S/T	S/T	0.0614577	0.661	0.384	0.041	0.041
Q9NYL2	Mitogen-activated protein kinase kinase kinase 20	MAP3K20	Q99469-T213	Q99469	STAC	213	T	GTSLAQRTKKGSSGS	FALSE	FALSE	0.5221212642106409	FALSE	S/T	S/T	0.0385138	0.648	0.297	0.041	0.041
Q9NYL2	Mitogen-activated protein kinase kinase kinase 20	MAP3K20	Q99490-S248	Q99490	AGAP2	248	S	AAAGGGGSTASTSGG	FALSE	FALSE	0.5354658817134673	FALSE	S/T	S/T	0.01326	0.767	0.397	0.041	0.041
Q9NYL2	Mitogen-activated protein kinase kinase kinase 20	MAP3K20	Q99490-S499	Q99490	AGAP2	499	S	RLHGQLSSLRGEGRG	FALSE	FALSE	0.7084549299014073	FALSE	S/T	S/T	0.0729465	0.767	0.397	0.041	0.041
Q9NYL2	Mitogen-activated protein kinase kinase kinase 20	MAP3K20	Q99490-S581	Q99490	AGAP2	581	S	QLLAACKSLPSSPSH	FALSE	FALSE	0.5349356851167673	FALSE	S/T	S/T	0.00816026	0.767	0.397	0.041	0.041
Q9NYL2	Mitogen-activated protein kinase kinase kinase 20	MAP3K20	Q99490-S634	Q99490	AGAP2	634	S	AAAVAGLSTPGSLHR	FALSE	FALSE	0.5104168369150435	FALSE	S/T	S/T	0.00446716	0.767	0.397	0.041	0.041
Q9NYL2	Mitogen-activated protein kinase kinase kinase 20	MAP3K20	Q99490-S638	Q99490	AGAP2	638	S	AGLSTPGSLHRAAKR	FALSE	FALSE	0.5452274446074401	FALSE	S/T	S/T	0.00747372	0.767	0.397	0.041	0.041
Q9NYL2	Mitogen-activated protein kinase kinase kinase 20	MAP3K20	Q99490-S681	Q99490	AGAP2	681	S	RAIPIKQSFLLKRSG	FALSE	FALSE	0.7184887433692942	FALSE	S/T	S/T	0.0639535	0.767	0.397	0.041	0.041
Q9NYL2	Mitogen-activated protein kinase kinase kinase 20	MAP3K20	Q99490-S690	Q99490	AGAP2	690	S	LLKRSGNSLNKEWKK	FALSE	FALSE	0.5585128797846389	FALSE	S/T	S/T	0.0202118	0.767	0.397	0.041	0.041
Q9NYL2	Mitogen-activated protein kinase kinase kinase 20	MAP3K20	Q99490-S750	Q99490	AGAP2	750	S	AISAFGPSASINGLV	FALSE	FALSE	0.5095979137286504	FALSE	S/T	S/T	0.00541436	0.767	0.397	0.041	0.041
Q9NYL2	Mitogen-activated protein kinase kinase kinase 20	MAP3K20	Q99490-S752	Q99490	AGAP2	752	S	SAFGPSASINGLVKD	FALSE	FALSE	0.7169351882788796	FALSE	S/T	S/T	0.0645383	0.767	0.397	0.041	0.041
Q9NYL2	Mitogen-activated protein kinase kinase kinase 20	MAP3K20	Q99490-S808	Q99490	AGAP2	808	S	RNLARALSTDCTPSG	FALSE	FALSE	0.5004746819231898	FALSE	S/T	S/T	0.00229527	0.767	0.397	0.041	0.041
Q9NYL2	Mitogen-activated protein kinase kinase kinase 20	MAP3K20	Q99490-S1181	Q99490	AGAP2	1181	S	RRRSSAASVGRADAP	FALSE	FALSE	0.7165240496122546	FALSE	S/T	S/T	0.0671216	0.767	0.397	0.041	0.041
Q9NYL2	Mitogen-activated protein kinase kinase kinase 20	MAP3K20	Q99490-T252	Q99490	AGAP2	252	T	GGGSTASTSGGVGAG	FALSE	FALSE	0.5610069159607411	FALSE	S/T	S/T	0.0228891	0.767	0.397	0.041	0.041
Q9NYL2	Mitogen-activated protein kinase kinase kinase 20	MAP3K20	Q99490-T605	Q99490	AGAP2	605	T	QASNGGHTSDYSSSL	FALSE	FALSE	0.7284498074609473	FALSE	S/T	S/T	0.0859278	0.767	0.397	0.041	0.041
Q9NYL2	Mitogen-activated protein kinase kinase kinase 20	MAP3K20	Q99490-T647	Q99490	AGAP2	647	T	HRAAKRRTSLFANRR	FALSE	FALSE	0.5366423819925211	FALSE	S/T	S/T	0.0119834	0.767	0.397	0.041	0.041
Q9NYL2	Mitogen-activated protein kinase kinase kinase 20	MAP3K20	Q99490-T1006	Q99490	AGAP2	1006	T	LTAIGNDTANRVWES	FALSE	FALSE	0.6758611911174511	FALSE	S/T	S/T	0.0387181	0.767	0.397	0.041	0.041
Q9NYL2	Mitogen-activated protein kinase kinase kinase 20	MAP3K20	Q99490-2-S472	Q99490-2	AGAP2-2	472	S	RNLARALSTDCTPSG	FALSE	FALSE	0.5004746819231898	FALSE	S/T	S/T	0.00229527	0.767	0.397	0.041	0.041
Q9NYL2	Mitogen-activated protein kinase kinase kinase 20	MAP3K20	Q99490-2-S629	Q99490-2	AGAP2-2	629	S	THLSRVRSLDLDDWP	FALSE	FALSE	0.5439801404995004	FALSE	S/T	S/T	0.013921	0.767	0.397	0.041	0.041
Q9NYL2	Mitogen-activated protein kinase kinase kinase 20	MAP3K20	Q99496-T199	Q99496	RING2	199	T	PSNKRTKTSDDSGLE	FALSE	FALSE	0.5229135664318746	FALSE	S/T	S/T	0.0582157	0.568	0.351	0.041	0.041
Q9NYL2	Mitogen-activated protein kinase kinase kinase 20	MAP3K20	Q99497-S57	Q99497	PARK7	57	S	VVICPDASLEDAKKE	FALSE	FALSE	0.6550560821441193	FALSE	S/T	S/T	0.101485	0.631	0.314	0.041	0.041
Q9NYL2	Mitogen-activated protein kinase kinase kinase 20	MAP3K20	Q99497-T19	Q99497	PARK7	19	T	KGAEEMETVIPVDVM	FALSE	FALSE	0.7695133829071262	FALSE	S/T	S/T	0.783167	0.631	0.314	0.041	0.041
Q9NYL2	Mitogen-activated protein kinase kinase kinase 20	MAP3K20	Q99497-T125	Q99497	PARK7	125	T	GFGSKVTTHPLAKDK	FALSE	FALSE	0.6302446849263964	FALSE	S/T	S/T	0.0991853	0.631	0.314	0.041	0.041
Q9NYL2	Mitogen-activated protein kinase kinase kinase 20	MAP3K20	Q99497-T154	Q99497	PARK7	154	T	EKDGLILTSRGPGTS	FALSE	FALSE	0.5982822632818541	FALSE	S/T	S/T	0.0676433	0.631	0.314	0.041	0.041
Q9NYL2	Mitogen-activated protein kinase kinase kinase 20	MAP3K20	Q99501-S11	Q99501	GA2L1	11	S	PVAGIAGSAAKSVRP	FALSE	FALSE	0.5390027629746372	FALSE	S/T	S/T	0.00914637	0.647	0.395	0.041	0.041
Q9NYL2	Mitogen-activated protein kinase kinase kinase 20	MAP3K20	Q99501-S231	Q99501	GA2L1	231	S	QFPMIKVSEGKYRVG	FALSE	FALSE	0.5068032999579939	FALSE	S/T	S/T	0.00688982	0.647	0.395	0.041	0.041
Q9NYL2	Mitogen-activated protein kinase kinase kinase 20	MAP3K20	Q99501-S324	Q99501	GA2L1	324	S	RPEMTPVSLRSTKEG	FALSE	FALSE	0.5506488387568126	FALSE	S/T	S/T	0.0135269	0.647	0.395	0.041	0.041
Q9NYL2	Mitogen-activated protein kinase kinase kinase 20	MAP3K20	Q99501-S456	Q99501	GA2L1	456	S	RDRDGQHSWVPRGRG	FALSE	FALSE	0.6391263558122355	FALSE	S/T	S/T	0.0426194	0.647	0.395	0.041	0.041
Q9NYL2	Mitogen-activated protein kinase kinase kinase 20	MAP3K20	Q99501-T290	Q99501	GA2L1	290	T	PPQPRVCTFSPQRVS	FALSE	FALSE	0.6660840658110257	FALSE	S/T	S/T	0.0833502	0.647	0.395	0.041	0.041
Q9NYL2	Mitogen-activated protein kinase kinase kinase 20	MAP3K20	Q99501-T299	Q99501	GA2L1	299	T	SPQRVSPTTSPRPAS	FALSE	FALSE	0.5325691652528142	FALSE	S/T	S/T	0.00821089	0.647	0.395	0.041	0.041
Q9NYL2	Mitogen-activated protein kinase kinase kinase 20	MAP3K20	Q99501-T497	Q99501	GA2L1	497	T	SPSPELGTTPASIFR	FALSE	FALSE	0.5572668914108524	FALSE	S/T	S/T	0.0230996	0.647	0.395	0.041	0.041
Q9NYL2	Mitogen-activated protein kinase kinase kinase 20	MAP3K20	Q99501-T586	Q99501	GA2L1	586	T	QPGDSGRTANGLPGP	FALSE	FALSE	0.7720506645028197	FALSE	S/T	S/T	0.364449	0.647	0.395	0.041	0.041
Q9NYL2	Mitogen-activated protein kinase kinase kinase 20	MAP3K20	Q99504-T295	Q99504	EYA3	295	T	GKRKADATSSQDSEL	FALSE	FALSE	0.5404532841684832	FALSE	S/T	S/T	0.0229089	0.767	0.474	0.041	0.041
Q9NYL2	Mitogen-activated protein kinase kinase kinase 20	MAP3K20	Q99523-T298	Q99523	SORT	298	T	DLGKSFKTIGVKIYS	FALSE	FALSE	0.7328583593923468	FALSE	S/T	S/T	0.760641	0.54	0.39	0.041	0.041
Q9NYL2	Mitogen-activated protein kinase kinase kinase 20	MAP3K20	Q99523-T812	Q99523	SORT	812	T	DGVDALDTASHTNKS	FALSE	FALSE	0.652663260230491	FALSE	S/T	S/T	0.101983	0.54	0.39	0.041	0.041
Q9NYL2	Mitogen-activated protein kinase kinase kinase 20	MAP3K20	Q99538-T274	Q99538	LGMN	274	T	VMQYGNKTISTMKVM	FALSE	FALSE	0.6599765102604641	FALSE	S/T	S/T	0.373813	0.611	0.289	0.041	0.041
Q9NYL2	Mitogen-activated protein kinase kinase kinase 20	MAP3K20	Q99538-T277	Q99538	LGMN	277	T	YGNKTISTMKVMQFQ	FALSE	FALSE	0.5812068441448897	FALSE	S/T	S/T	0.099441	0.611	0.289	0.041	0.041
Q9NYL2	Mitogen-activated protein kinase kinase kinase 20	MAP3K20	Q99538-T322	Q99538	LGMN	322	T	MKRKLMNTNDLEESR	FALSE	FALSE	0.5508329938125835	FALSE	S/T	S/T	0.0667464	0.611	0.289	0.041	0.041
Q9NYL2	Mitogen-activated protein kinase kinase kinase 20	MAP3K20	Q99542-T143	Q99542	MMP19	143	T	WSNVAPLTFQEVQAG	FALSE	FALSE	0.5014904470947331	FALSE	S/T	S/T	0.220457	0.398	0.31	0.041	0.041
Q9NYL2	Mitogen-activated protein kinase kinase kinase 20	MAP3K20	Q99547-T124	Q99547	MPH6	124	T	RYETLVGTIGKKFAR	FALSE	FALSE	0.5109920125698026	FALSE	S/T	S/T	0.823558	0.798	0.09	0.041	0.041
Q9NYL2	Mitogen-activated protein kinase kinase kinase 20	MAP3K20	Q99550-S265	Q99550	MPP9	265	S	VSLKEDVSISPGEFE	FALSE	FALSE	0.5725505880583167	FALSE	S/T	S/T	0.0649961	0.521	0.402	0.041	0.041
Q9NYL2	Mitogen-activated protein kinase kinase kinase 20	MAP3K20	Q99567-T209	Q99567	NUP88	209	T	LREPQTPTNVIILSE	FALSE	FALSE	0.5107882047028267	FALSE	S/T	S/T	0.304649	0.745	0.251	0.041	0.041
Q9NYL2	Mitogen-activated protein kinase kinase kinase 20	MAP3K20	Q99567-T497	Q99567	NUP88	497	T	LIWPLLSTVHPASPP	FALSE	FALSE	0.5145228292887071	FALSE	S/T	S/T	0.376466	0.745	0.251	0.041	0.041
Q9NYL2	Mitogen-activated protein kinase kinase kinase 20	MAP3K20	Q99569-S290	Q99569	PKP4	290	S	TAIRRIGSVTSRQTS	FALSE	FALSE	0.5178035039130995	FALSE	S/T	S/T	0.087906	0.538	0.311	0.041	0.041
Q9NYL2	Mitogen-activated protein kinase kinase kinase 20	MAP3K20	Q99569-S447	Q99569	PKP4	447	S	TALYRTGSVGIGNLQ	FALSE	FALSE	0.6049675201392896	FALSE	S/T	S/T	0.267576	0.538	0.311	0.041	0.041
Q9NYL2	Mitogen-activated protein kinase kinase kinase 20	MAP3K20	Q99569-S891	Q99569	PKP4	891	S	DNDRVVSSVATALRN	FALSE	FALSE	0.5184055799206553	FALSE	S/T	S/T	0.086410699999999993	0.538	0.311	0.041	0.041
Q9NYL2	Mitogen-activated protein kinase kinase kinase 20	MAP3K20	Q99569-T317	Q99569	PKP4	317	T	ARVGSPLTLTDAQTR	FALSE	FALSE	0.5569698165965901	FALSE	S/T	S/T	0.112484	0.538	0.311	0.041	0.041
Q9NYL2	Mitogen-activated protein kinase kinase kinase 20	MAP3K20	Q99569-T323	Q99569	PKP4	323	T	LTLTDAQTRVASPSQ	FALSE	FALSE	0.5497309529430331	FALSE	S/T	S/T	0.150669	0.538	0.311	0.041	0.041
Q9NYL2	Mitogen-activated protein kinase kinase kinase 20	MAP3K20	Q99569-T344	Q99569	PKP4	344	T	SPKRSGMTAVPQHLG	FALSE	FALSE	0.5681760461840213	FALSE	S/T	S/T	0.233545	0.538	0.311	0.041	0.041
Q9NYL2	Mitogen-activated protein kinase kinase kinase 20	MAP3K20	Q99569-T419	Q99569	PKP4	419	T	TPIYEGRTYYSPVYR	FALSE	FALSE	0.6995438559274615	FALSE	S/T	S/T	0.538448	0.538	0.311	0.041	0.041
Q9NYL2	Mitogen-activated protein kinase kinase kinase 20	MAP3K20	Q99569-T432	Q99569	PKP4	432	T	YRSPNHGTVELQGSQ	FALSE	FALSE	0.707165096900005	FALSE	S/T	S/T	0.642622	0.538	0.311	0.041	0.041
Q9NYL2	Mitogen-activated protein kinase kinase kinase 20	MAP3K20	Q99569-T464	Q99569	PKP4	464	T	SSQRSTLTYQRNNYA	FALSE	FALSE	0.557017271740633	FALSE	S/T	S/T	0.19133	0.538	0.311	0.041	0.041
Q9NYL2	Mitogen-activated protein kinase kinase kinase 20	MAP3K20	Q99569-T477	Q99569	PKP4	477	T	YALNTTATYAEPYRP	FALSE	FALSE	0.6872290936734288	FALSE	S/T	S/T	0.46892	0.538	0.311	0.041	0.041
Q9NYL2	Mitogen-activated protein kinase kinase kinase 20	MAP3K20	Q99569-T894	Q99569	PKP4	894	T	RVVSSVATALRNMAL	FALSE	FALSE	0.5569698165965901	FALSE	S/T	S/T	0.11248	0.538	0.311	0.041	0.041
Q9NYL2	Mitogen-activated protein kinase kinase kinase 20	MAP3K20	Q99569-T990	Q99569	PKP4	990	T	AAAQVLNTLWQYRDL	FALSE	FALSE	0.5497309529430331	FALSE	S/T	S/T	0.153392	0.538	0.311	0.041	0.041
Q9NYL2	Mitogen-activated protein kinase kinase kinase 20	MAP3K20	Q99569-T1017	Q99569	PKP4	1017	T	HFITPVSTLERDRFK	FALSE	FALSE	0.5297653315398436	FALSE	S/T	S/T	0.102496	0.538	0.311	0.041	0.041
Q9NYL2	Mitogen-activated protein kinase kinase kinase 20	MAP3K20	Q99569-T1174	Q99569	PKP4	1174	T	NYVDFYSTKRPSYRA	FALSE	FALSE	0.5015120266125006	FALSE	S/T	S/T	0.0624583	0.538	0.311	0.041	0.041
Q9NYL2	Mitogen-activated protein kinase kinase kinase 20	MAP3K20	Q99572-S390	Q99572	P2RX7	390	S	YYRKKCESIVEPKPT	FALSE	FALSE	0.5501269162198829	FALSE	S/T	S/T	0.236537	0.547	0.293	0.041	0.041
Q9NYL2	Mitogen-activated protein kinase kinase kinase 20	MAP3K20	Q99578-S13	Q99578	RIT2	13	S	EASCSPGSASGGSRE	FALSE	FALSE	0.633271424557001	FALSE	S/T	S/T	0.00367431	0.63	0.387	0.041	0.1
Q9NYL2	Mitogen-activated protein kinase kinase kinase 20	MAP3K20	Q99578-S18	Q99578	RIT2	18	S	PGSASGGSREYKVVM	FALSE	FALSE	0.6274024555805787	FALSE	S/T	S/T	0.00332471	0.63	0.387	0.041	0.1
Q9NYL2	Mitogen-activated protein kinase kinase kinase 20	MAP3K20	Q99583-S259	Q99583	MNT	259	S	DKKTSNLSVLRTALR	FALSE	FALSE	0.6380096482856736	FALSE	S/T	S/T	0.103702	0.541	0.399	0.041	0.041
Q9NYL2	Mitogen-activated protein kinase kinase kinase 20	MAP3K20	Q99583-T156	Q99583	MNT	156	T	LLPDSKATIPPNGSP	FALSE	FALSE	0.7037864877050597	FALSE	S/T	S/T	0.335408	0.541	0.399	0.041	0.041
Q9NYL2	Mitogen-activated protein kinase kinase kinase 20	MAP3K20	Q99593-S352	Q99593	TBX5	352	S	TSPSEEDSFYRSSYP	FALSE	FALSE	0.5338088366284985	FALSE	S/T	S/T	0.026242	0.716	0.379	0.041	0.041
Q9NYL2	Mitogen-activated protein kinase kinase kinase 20	MAP3K20	Q99593-T262	Q99593	TBX5	262	T	YPVVPRSTVRQKVAS	FALSE	FALSE	0.7928278545003836	FALSE	S/T	S/T	0.389192	0.716	0.379	0.041	0.041
Q9NYL2	Mitogen-activated protein kinase kinase kinase 20	MAP3K20	Q99598-S277	Q99598	TSNAX	277	S	HMLADVFSVKTEMID	FALSE	FALSE	0.6893617313262211	FALSE	S/T	S/T	0.13407	0.909	0.336	0.041	0.041
Q9NYL2	Mitogen-activated protein kinase kinase kinase 20	MAP3K20	Q99607-T150	Q99607	ELF4	150	T	ALNRAGDTSDQEGHS	FALSE	FALSE	0.5283275144848893	FALSE	S/T	S/T	0.183363	0.664	0.262	0.041	0.041
Q9NYL2	Mitogen-activated protein kinase kinase kinase 20	MAP3K20	Q99611-T111	Q99611	SPS2	111	T	AGAGPSPTFPALGIG	FALSE	FALSE	0.5181848464872932	FALSE	S/T	S/T	0.374094	0.797	0.234	0.041	0.041
Q9NYL2	Mitogen-activated protein kinase kinase kinase 20	MAP3K20	Q99612-T223	Q99612	KLF6	223	T	HLKAHQRTHTGEKPY	FALSE	FALSE	0.5465279924324444	FALSE	S/T	S/T	0.775456	0.811	0.177	0.041	0.041
Q9NYL2	Mitogen-activated protein kinase kinase kinase 20	MAP3K20	Q99613-T66	Q99613	EIF3C	66	T	ELTNLIRTIRNAMKI	FALSE	FALSE	0.5469585021003427	FALSE	S/T	S/T	0.758959	0.741	0.182	0.041	0.041
Q9NYL2	Mitogen-activated protein kinase kinase kinase 20	MAP3K20	Q99614-S69	Q99614	TTC1	69	S	CFHDCSASFEEEPGA	FALSE	FALSE	0.6155912215455843	FALSE	S/T	S/T	0.0400573	0.75	0.543	0.041	0.041
Q9NYL2	Mitogen-activated protein kinase kinase kinase 20	MAP3K20	Q99614-S148	Q99614	TTC1	148	S	RALEMCPSCFQKERS	FALSE	FALSE	0.5170316724262274	FALSE	S/T	S/T	0.00571519	0.75	0.543	0.041	0.041
Q9NYL2	Mitogen-activated protein kinase kinase kinase 20	MAP3K20	Q99614-S155	Q99614	TTC1	155	S	SCFQKERSILFSNRA	FALSE	FALSE	0.5105321976507655	FALSE	S/T	S/T	0.0244329	0.75	0.543	0.041	0.041
Q9NYL2	Mitogen-activated protein kinase kinase kinase 20	MAP3K20	Q99614-S221	Q99614	TTC1	221	S	SILEKDPSIHQAREA	FALSE	FALSE	0.5899542830606682	FALSE	S/T	S/T	0.0353842	0.75	0.543	0.041	0.041
Q9NYL2	Mitogen-activated protein kinase kinase kinase 20	MAP3K20	Q99614-S279	Q99614	TTC1	279	S	KQDSSTGSYSINFVQ	FALSE	FALSE	0.5228117854223726	FALSE	S/T	S/T	0.0176524	0.75	0.543	0.041	0.041
Q9NYL2	Mitogen-activated protein kinase kinase kinase 20	MAP3K20	Q99614-S281	Q99614	TTC1	281	S	DSSTGSYSINFVQNP	FALSE	FALSE	0.5296056551082802	FALSE	S/T	S/T	0.00729735	0.75	0.543	0.041	0.041
Q9NYL2	Mitogen-activated protein kinase kinase kinase 20	MAP3K20	Q99614-T23	Q99614	TTC1	23	T	NGLKVTDTQEAECAG	FALSE	FALSE	0.7244775606506418	FALSE	S/T	S/T	0.215813	0.75	0.543	0.041	0.041
Q9NYL2	Mitogen-activated protein kinase kinase kinase 20	MAP3K20	Q99614-T266	Q99614	TTC1	266	T	LRPFGLSTENFQIKQ	FALSE	FALSE	0.514019238446002	FALSE	S/T	S/T	0.0159024	0.75	0.543	0.041	0.041
Q9NYL2	Mitogen-activated protein kinase kinase kinase 20	MAP3K20	Q99615-S393	Q99615	DNJC7	393	S	LGVDKNASEDEIKKA	FALSE	FALSE	0.5559869377303183	FALSE	S/T	S/T	0.0353691	0.734	0.288	0.041	0.041
Q9NYL2	Mitogen-activated protein kinase kinase kinase 20	MAP3K20	Q99618-S268	Q99618	CDCA3	268	S	QHFPLVES_______	FALSE	FALSE	0.5109725579231936	FALSE	S/T	S/T	0.010063	0.691	0.352	0.041	0.041
Q9NYL2	Mitogen-activated protein kinase kinase kinase 20	MAP3K20	Q99618-T70	Q99618	CDCA3	70	T	DSDPRSPTLGIARTP	FALSE	FALSE	0.5932131372961622	FALSE	S/T	S/T	0.0295803	0.691	0.352	0.041	0.041
Q9NYL2	Mitogen-activated protein kinase kinase kinase 20	MAP3K20	Q99618-T99	Q99618	CDCA3	99	T	QLSEVFETEDSKSNL	FALSE	FALSE	0.7382887842337168	FALSE	S/T	S/T	0.115426	0.691	0.352	0.041	0.041
Q9NYL2	Mitogen-activated protein kinase kinase kinase 20	MAP3K20	Q99618-T159	Q99618	CDCA3	159	T	KEEARQPTETPVASQ	FALSE	FALSE	0.515681436286906	FALSE	S/T	S/T	0.0125587	0.691	0.352	0.041	0.041
Q9NYL2	Mitogen-activated protein kinase kinase kinase 20	MAP3K20	Q99618-T202	Q99618	CDCA3	202	T	VLGRSPLTILQDDNS	FALSE	FALSE	0.7249033018243789	FALSE	S/T	S/T	0.13956	0.691	0.352	0.041	0.041
Q9NYL2	Mitogen-activated protein kinase kinase kinase 20	MAP3K20	Q99618-T212	Q99618	CDCA3	212	T	QDDNSPGTLTLRQGK	FALSE	FALSE	0.7277498352215838	FALSE	S/T	S/T	0.24039	0.691	0.352	0.041	0.041
Q9NYL2	Mitogen-activated protein kinase kinase kinase 20	MAP3K20	Q99618-T214	Q99618	CDCA3	214	T	DNSPGTLTLRQGKRP	FALSE	FALSE	0.7222984448521934	FALSE	S/T	S/T	0.184636	0.691	0.352	0.041	0.041
Q9NYL2	Mitogen-activated protein kinase kinase kinase 20	MAP3K20	Q99618-T239	Q99618	CDCA3	239	T	KEGAILGTGRLLKTG	FALSE	FALSE	0.5154329381500085	FALSE	S/T	S/T	0.011183	0.691	0.352	0.041	0.041
Q9NYL2	Mitogen-activated protein kinase kinase kinase 20	MAP3K20	Q99623-S135	Q99623	PHB2	135	S	YEERVLPSIVNEVLK	FALSE	FALSE	0.6391297971347153	FALSE	S/T	S/T	0.357618	0.548	0.348	0.041	0.041
Q9NYL2	Mitogen-activated protein kinase kinase kinase 20	MAP3K20	Q99623-T21	Q99623	PHB2	21	T	AGPRGMGTALKLLLG	FALSE	FALSE	0.6027016237430438	FALSE	S/T	S/T	0.121995	0.548	0.348	0.041	0.041
Q9NYL2	Mitogen-activated protein kinase kinase kinase 20	MAP3K20	Q99623-T263	Q99623	PHB2	263	T	AAQNISKTIATSQNR	FALSE	FALSE	0.5951491082132921	FALSE	S/T	S/T	0.173217	0.548	0.348	0.041	0.041
Q9NYL2	Mitogen-activated protein kinase kinase kinase 20	MAP3K20	Q99623-T266	Q99623	PHB2	266	T	NISKTIATSQNRIYL	FALSE	FALSE	0.5771706441205837	FALSE	S/T	S/T	0.0941697	0.548	0.348	0.041	0.041
Q9NYL2	Mitogen-activated protein kinase kinase kinase 20	MAP3K20	Q99626-S176	Q99626	CDX2	176	S	MRKPAQQSLGSQVKT	FALSE	FALSE	0.5417715921380827	FALSE	S/T	S/T	0.0208752	0.586	0.374	0.041	0.041
Q9NYL2	Mitogen-activated protein kinase kinase kinase 20	MAP3K20	Q99626-S226	Q99626	CDX2	226	S	LAATLGLSERQVKIW	FALSE	FALSE	0.5387604762169669	FALSE	S/T	S/T	0.0217552	0.586	0.374	0.041	0.041
Q9NYL2	Mitogen-activated protein kinase kinase kinase 20	MAP3K20	Q99626-S277	Q99626	CDX2	277	S	PQPGPLRSVPEPLSP	FALSE	FALSE	0.5506030456996984	FALSE	S/T	S/T	0.0317416	0.586	0.374	0.041	0.041
Q9NYL2	Mitogen-activated protein kinase kinase kinase 20	MAP3K20	Q99626-S291	Q99626	CDX2	291	S	PVSSLQASVPGSVPG	FALSE	FALSE	0.5355543977111172	FALSE	S/T	S/T	0.0270292	0.586	0.374	0.041	0.041
Q9NYL2	Mitogen-activated protein kinase kinase kinase 20	MAP3K20	Q99626-S295	Q99626	CDX2	295	S	LQASVPGSVPGVLGP	FALSE	FALSE	0.5230096752439728	FALSE	S/T	S/T	0.0253383	0.586	0.374	0.041	0.041
Q9NYL2	Mitogen-activated protein kinase kinase kinase 20	MAP3K20	Q99626-T310	Q99626	CDX2	310	T	TGGVLNPTVTQ____	FALSE	FALSE	0.7601626971254346	FALSE	S/T	S/T	0.757888	0.586	0.374	0.041	0.041
Q9NYL2	Mitogen-activated protein kinase kinase kinase 20	MAP3K20	Q99626-T312	Q99626	CDX2	312	T	GVLNPTVTQ______	FALSE	FALSE	0.6450623326480518	FALSE	S/T	S/T	0.0938287	0.586	0.374	0.041	0.041
Q9NYL2	Mitogen-activated protein kinase kinase kinase 20	MAP3K20	Q99627-S175	Q99627	CSN8	175	S	VAGALDVSFNKFIPL	FALSE	FALSE	0.610016045023132	FALSE	S/T	S/T	0.0347976	0.823	0.433	0.041	0.041
Q9NYL2	Mitogen-activated protein kinase kinase kinase 20	MAP3K20	Q99638-S254	Q99638	RAD9A	254	S	AIFTIKDSLLDGHFV	FALSE	FALSE	0.5193961078437133	FALSE	S/T	S/T	0.0232453	0.658	0.454	0.041	0.041
Q9NYL2	Mitogen-activated protein kinase kinase kinase 20	MAP3K20	Q99638-S270	Q99638	RAD9A	270	S	ATLSDTDSHSQDLGS	FALSE	FALSE	0.5365400159572721	FALSE	S/T	S/T	0.0186432	0.658	0.454	0.041	0.041
Q9NYL2	Mitogen-activated protein kinase kinase kinase 20	MAP3K20	Q99638-S324	Q99638	RAD9A	324	S	EGSRVLPSISLSPGP	FALSE	FALSE	0.6458497484941428	FALSE	S/T	S/T	0.0445096	0.658	0.454	0.041	0.041
Q9NYL2	Mitogen-activated protein kinase kinase kinase 20	MAP3K20	Q99638-S363	Q99638	RAD9A	363	S	PPPKKFRSLFFGSIL	FALSE	FALSE	0.5324008102974258	FALSE	S/T	S/T	0.0159115	0.658	0.454	0.041	0.041
Q9NYL2	Mitogen-activated protein kinase kinase kinase 20	MAP3K20	Q99638-S368	Q99638	RAD9A	368	S	FRSLFFGSILAPVRS	FALSE	FALSE	0.6689852300127492	FALSE	S/T	S/T	0.0601656	0.658	0.454	0.041	0.041
Q9NYL2	Mitogen-activated protein kinase kinase kinase 20	MAP3K20	Q99638-T167	Q99638	RAD9A	167	T	SPALAEVTLGIGRGR	FALSE	FALSE	0.7297440903893793	FALSE	S/T	S/T	0.154714	0.658	0.454	0.041	0.041
Q9NYL2	Mitogen-activated protein kinase kinase kinase 20	MAP3K20	Q99638-T264	Q99638	RAD9A	264	T	DGHFVLATLSDTDSH	FALSE	FALSE	0.7068015423162791	FALSE	S/T	S/T	0.208239	0.658	0.454	0.041	0.041
Q9NYL2	Mitogen-activated protein kinase kinase kinase 20	MAP3K20	Q99638-T351	Q99638	RAD9A	351	T	EDEAEPSTVPGTPPP	FALSE	FALSE	0.7465774632297593	FALSE	S/T	S/T	0.126422	0.658	0.454	0.041	0.041
Q9NYL2	Mitogen-activated protein kinase kinase kinase 20	MAP3K20	Q99640-T495	Q99640	PMYT1	495	T	LLSLFEDTLDPT___	FALSE	FALSE	0.5155693648431242	TRUE	S/T	S/T	0.11572	0.734	0.369	0.041	0.041
Q9NYL2	Mitogen-activated protein kinase kinase kinase 20	MAP3K20	Q99653-S37	Q99653	CHP1	37	S	RLYSRFTSLDKGENG	FALSE	FALSE	0.5065548716861599	FALSE	S/T	S/T	0.00889428	0.689	0.354	0.041	0.041
Q9NYL2	Mitogen-activated protein kinase kinase kinase 20	MAP3K20	Q99653-S154	Q99653	CHP1	154	S	ISDEQLGSIADRTIQ	FALSE	FALSE	0.6921978375155322	FALSE	S/T	S/T	0.0939394	0.689	0.354	0.041	0.041
Q9NYL2	Mitogen-activated protein kinase kinase kinase 20	MAP3K20	Q99653-T7	Q99653	CHP1	7	T	_MGSRASTLLRDEEL	FALSE	FALSE	0.5665571901756162	FALSE	S/T	S/T	0.0254296	0.689	0.354	0.041	0.041
Q9NYL2	Mitogen-activated protein kinase kinase kinase 20	MAP3K20	Q99661-S175	Q99661	KIF2C	175	S	EMEEQVHSIRGSSSA	FALSE	FALSE	0.5400632736562242	FALSE	S/T	S/T	0.111444	0.567	0.311	0.041	0.041
Q9NYL2	Mitogen-activated protein kinase kinase kinase 20	MAP3K20	Q99661-S187	Q99661	KIF2C	187	S	SSANPVNSVRRKSCL	FALSE	FALSE	0.5949506488247174	FALSE	S/T	S/T	0.350477	0.567	0.311	0.041	0.041
Q9NYL2	Mitogen-activated protein kinase kinase kinase 20	MAP3K20	Q99661-T33	Q99661	KIF2C	33	T	IHSANVRTVNLEKSC	FALSE	FALSE	0.6323190326907918	FALSE	S/T	S/T	0.596502	0.567	0.311	0.041	0.041
Q9NYL2	Mitogen-activated protein kinase kinase kinase 20	MAP3K20	Q99661-T87	Q99661	KIF2C	87	T	LPLQENVTIQKQKRR	FALSE	FALSE	0.6021950818543975	FALSE	S/T	S/T	0.395085	0.567	0.311	0.041	0.041
Q9NYL2	Mitogen-activated protein kinase kinase kinase 20	MAP3K20	Q99661-T116	Q99661	KIF2C	116	T	SRSTRMSTVSELRIT	FALSE	FALSE	0.5235991081717899	FALSE	S/T	S/T	0.168962	0.567	0.311	0.041	0.041
Q9NYL2	Mitogen-activated protein kinase kinase kinase 20	MAP3K20	Q99661-T301	Q99661	KIF2C	301	T	PKLKVDLTKYLENQA	FALSE	FALSE	0.5336587598060706	FALSE	S/T	S/T	0.127669	0.567	0.311	0.041	0.041
Q9NYL2	Mitogen-activated protein kinase kinase kinase 20	MAP3K20	Q99661-T461	Q99661	KIF2C	461	T	ACRTSGQTFANSNSS	FALSE	FALSE	0.633920184971803	FALSE	S/T	S/T	0.679556	0.567	0.311	0.041	0.041
Q9NYL2	Mitogen-activated protein kinase kinase kinase 20	MAP3K20	Q99675-S252	Q99675	CGRF1	252	S	EEKNTDRSLLEKVGL	FALSE	FALSE	0.551360473890808	FALSE	S/T	S/T	0.0295226	0.689	0.322	0.041	0.041
Q9NYL2	Mitogen-activated protein kinase kinase kinase 20	MAP3K20	Q99676-T243	Q99676	ZN184	243	T	ALIRHQRTHTGEKPY	FALSE	FALSE	0.5197191464305607	FALSE	S/T	S/T	0.821366	1	0.181	0.041	0.041
Q9NYL2	Mitogen-activated protein kinase kinase kinase 20	MAP3K20	Q99683-S82	Q99683	M3K5	82	S	SATRGRGSSVGGGSR	FALSE	FALSE	0.5535243706338182	TRUE	S/T	S/T	0.00734289	0.6	0.547	0.041	0.098
Q9NYL2	Mitogen-activated protein kinase kinase kinase 20	MAP3K20	Q99683-S83	Q99683	M3K5	83	S	ATRGRGSSVGGGSRR	FALSE	FALSE	0.6219628856840859	TRUE	S/T	S/T	0.253664	0.6	0.547	0.041	0.098
Q9NYL2	Mitogen-activated protein kinase kinase kinase 20	MAP3K20	Q99683-S101	Q99683	M3K5	101	S	AYVINEASQGQLVVA	FALSE	FALSE	0.5449050358312764	TRUE	S/T	S/T	0.00381249	0.6	0.547	0.041	0.098
Q9NYL2	Mitogen-activated protein kinase kinase kinase 20	MAP3K20	Q99683-S115	Q99683	M3K5	115	S	AESEALQSLREACET	FALSE	FALSE	0.5206748851022982	TRUE	S/T	S/T	0.0371384	0.6	0.547	0.041	0.098
Q9NYL2	Mitogen-activated protein kinase kinase kinase 20	MAP3K20	Q99683-S461	Q99683	M3K5	461	S	KVGVKLSSLLGKKGN	FALSE	FALSE	0.5421586429558938	TRUE	S/T	S/T	0.0480449	0.6	0.547	0.041	0.098
Q9NYL2	Mitogen-activated protein kinase kinase kinase 20	MAP3K20	Q99683-S958	Q99683	M3K5	958	S	LSALSAGSNEYLRSI	FALSE	FALSE	0.5400050358312762	TRUE	S/T	S/T	0.00351507	0.6	0.547	0.041	0.098
Q9NYL2	Mitogen-activated protein kinase kinase kinase 20	MAP3K20	Q99683-S964	Q99683	M3K5	964	S	GSNEYLRSISLPVPV	FALSE	FALSE	0.5172549615597454	TRUE	S/T	S/T	0.0385543	0.6	0.547	0.041	0.098
Q9NYL2	Mitogen-activated protein kinase kinase kinase 20	MAP3K20	Q99683-S966	Q99683	M3K5	966	S	NEYLRSISLPVPVLV	FALSE	FALSE	0.5338772772590054	TRUE	S/T	S/T	0.00221775	0.6	0.547	0.041	0.098
Q9NYL2	Mitogen-activated protein kinase kinase kinase 20	MAP3K20	Q99683-S977	Q99683	M3K5	977	S	PVLVEDTSSSSEYGS	FALSE	FALSE	0.5214844724441245	TRUE	S/T	S/T	0.00139209	0.6	0.547	0.041	0.098
Q9NYL2	Mitogen-activated protein kinase kinase kinase 20	MAP3K20	Q99683-S978	Q99683	M3K5	978	S	VLVEDTSSSSEYGSV	FALSE	FALSE	0.5387805104518938	TRUE	S/T	S/T	0.00312818	0.6	0.547	0.041	0.098
Q9NYL2	Mitogen-activated protein kinase kinase kinase 20	MAP3K20	Q99683-S980	Q99683	M3K5	980	S	VEDTSSSSEYGSVSP	FALSE	FALSE	0.542235064687381	TRUE	S/T	S/T	0.00274741	0.6	0.547	0.041	0.098
Q9NYL2	Mitogen-activated protein kinase kinase kinase 20	MAP3K20	Q99683-S984	Q99683	M3K5	984	S	SSSSEYGSVSPDTEL	FALSE	FALSE	0.5152549615597454	TRUE	S/T	S/T	0.0377257	0.6	0.547	0.041	0.098
Q9NYL2	Mitogen-activated protein kinase kinase kinase 20	MAP3K20	Q99683-S997	Q99683	M3K5	997	S	ELKVDPFSFKTRAKS	FALSE	FALSE	0.5462415755946778	TRUE	S/T	S/T	0.068189	0.6	0.547	0.041	0.098
Q9NYL2	Mitogen-activated protein kinase kinase kinase 20	MAP3K20	Q99683-S1029	Q99683	M3K5	1029	S	DENFEDHSAPPSPEE	FALSE	FALSE	0.5284905110914675	TRUE	S/T	S/T	0.00162945	0.6	0.547	0.041	0.098
Q9NYL2	Mitogen-activated protein kinase kinase kinase 20	MAP3K20	Q99683-S1072	Q99683	M3K5	1072	S	IVRNLMESLAQGAEE	FALSE	FALSE	0.5202258139300403	TRUE	S/T	S/T	0.0240075	0.6	0.547	0.041	0.098
Q9NYL2	Mitogen-activated protein kinase kinase kinase 20	MAP3K20	Q99683-S1224	Q99683	M3K5	1224	S	AVATSGVSTLSSTVS	FALSE	FALSE	0.5493918716523508	TRUE	S/T	S/T	0.00626063	0.6	0.547	0.041	0.098
Q9NYL2	Mitogen-activated protein kinase kinase kinase 20	MAP3K20	Q99683-S1227	Q99683	M3K5	1227	S	TSGVSTLSSTVSHDS	FALSE	FALSE	0.5493473903956629	TRUE	S/T	S/T	0.00873945	0.6	0.547	0.041	0.098
Q9NYL2	Mitogen-activated protein kinase kinase kinase 20	MAP3K20	Q99683-S1228	Q99683	M3K5	1228	S	SGVSTLSSTVSHDSQ	FALSE	FALSE	0.542235064687381	TRUE	S/T	S/T	0.00279036	0.6	0.547	0.041	0.098
Q9NYL2	Mitogen-activated protein kinase kinase kinase 20	MAP3K20	Q99683-S1231	Q99683	M3K5	1231	S	STLSSTVSHDSQSAH	FALSE	FALSE	0.5405945383314741	TRUE	S/T	S/T	0.0190629	0.6	0.547	0.041	0.098
Q9NYL2	Mitogen-activated protein kinase kinase kinase 20	MAP3K20	Q99683-S1234	Q99683	M3K5	1234	S	SSTVSHDSQSAHRSL	FALSE	FALSE	0.5439050358312764	TRUE	S/T	S/T	0.00390635	0.6	0.547	0.041	0.098
Q9NYL2	Mitogen-activated protein kinase kinase kinase 20	MAP3K20	Q99683-S1236	Q99683	M3K5	1236	S	TVSHDSQSAHRSLNV	FALSE	FALSE	0.5340376202143118	TRUE	S/T	S/T	0.00525769	0.6	0.547	0.041	0.098
Q9NYL2	Mitogen-activated protein kinase kinase kinase 20	MAP3K20	Q99683-S1240	Q99683	M3K5	1240	S	DSQSAHRSLNVQLGR	FALSE	FALSE	0.5493473903956629	TRUE	S/T	S/T	0.00866663	0.6	0.547	0.041	0.098
Q9NYL2	Mitogen-activated protein kinase kinase kinase 20	MAP3K20	Q99683-T528	Q99683	M3K5	528	T	YKHFVKLTTEQPVAK	FALSE	FALSE	0.5427846741710806	TRUE	S/T	S/T	0.0578093	0.6	0.547	0.041	0.098
Q9NYL2	Mitogen-activated protein kinase kinase kinase 20	MAP3K20	Q99683-T813	Q99683	M3K5	813	T	GDNVLINTYSGVLKI	FALSE	FALSE	0.6574157691696445	TRUE	S/T	S/T	0.51405	0.6	0.547	0.041	0.098
Q9NYL2	Mitogen-activated protein kinase kinase kinase 20	MAP3K20	Q99683-T825	Q99683	M3K5	825	T	LKISDFGTSKRLAGI	FALSE	FALSE	0.6382283551777191	TRUE	S/T	S/T	0.330552	0.6	0.547	0.041	0.098
Q9NYL2	Mitogen-activated protein kinase kinase kinase 20	MAP3K20	Q99683-T838	Q99683	M3K5	838	T	GINPCTETFTGTLQY	FALSE	FALSE	0.6466392880175381	TRUE	S/T	S/T	0.796451	0.6	0.547	0.041	0.098
Q9NYL2	Mitogen-activated protein kinase kinase kinase 20	MAP3K20	Q99683-T842	Q99683	M3K5	842	T	CTETFTGTLQYMAPE	FALSE	FALSE	0.6691993827995496	TRUE	S/T	S/T	0.454242	0.6	0.547	0.041	0.098
Q9NYL2	Mitogen-activated protein kinase kinase kinase 20	MAP3K20	Q99683-T976	Q99683	M3K5	976	T	VPVLVEDTSSSSEYG	FALSE	FALSE	0.5508860122649789	TRUE	S/T	S/T	0.0918701	0.6	0.547	0.041	0.098
Q9NYL2	Mitogen-activated protein kinase kinase kinase 20	MAP3K20	Q99683-T1059	Q99683	M3K5	1059	T	ATLHRILTEDQDKIV	FALSE	FALSE	0.5156303533653587	TRUE	S/T	S/T	0.0310468	0.6	0.547	0.041	0.098
Q9NYL2	Mitogen-activated protein kinase kinase kinase 20	MAP3K20	Q99683-T1109	Q99683	M3K5	1109	T	DRKIIATTLSKLKLE	FALSE	FALSE	0.5388911412052454	TRUE	S/T	S/T	0.0560062	0.6	0.547	0.041	0.098
Q9NYL2	Mitogen-activated protein kinase kinase kinase 20	MAP3K20	Q99683-T1225	Q99683	M3K5	1225	T	VATSGVSTLSSTVSH	FALSE	FALSE	0.5549480993520662	TRUE	S/T	S/T	0.094277	0.6	0.547	0.041	0.098
Q9NYL2	Mitogen-activated protein kinase kinase kinase 20	MAP3K20	Q99683-T1229	Q99683	M3K5	1229	T	GVSTLSSTVSHDSQS	FALSE	FALSE	0.6153332767420852	TRUE	S/T	S/T	0.170694	0.6	0.547	0.041	0.098
Q9NYL2	Mitogen-activated protein kinase kinase kinase 20	MAP3K20	Q99683-T1326	Q99683	M3K5	1326	T	VNGADEDTISRFLAE	FALSE	FALSE	0.6517654731558574	TRUE	S/T	S/T	0.566554	0.6	0.547	0.041	0.098
Q9NYL2	Mitogen-activated protein kinase kinase kinase 20	MAP3K20	Q99684-S14	Q99684	GFI1	14	S	VKSKKAHSYHQPRSP	FALSE	FALSE	0.5060327924996778	FALSE	S/T	S/T	0.171626	0.605	0.234	0.041	0.041
Q9NYL2	Mitogen-activated protein kinase kinase kinase 20	MAP3K20	Q99684-S26	Q99684	GFI1	26	S	RSPGPDYSLRLENVP	FALSE	FALSE	0.538466517300484	FALSE	S/T	S/T	0.277136	0.605	0.234	0.041	0.041
Q9NYL2	Mitogen-activated protein kinase kinase kinase 20	MAP3K20	Q99687-T80	Q99687	MEIS3	80	T	FEKCELATCSPRDGA	FALSE	FALSE	0.5695020033687738	FALSE	S/T	S/T	0.0437635	0.662	0.287	0.041	0.041
Q9NYL2	Mitogen-activated protein kinase kinase kinase 20	MAP3K20	Q99689-T344	Q99689	FEZ1	344	T	TDKQYLNTVIPYEKK	FALSE	FALSE	0.6719055476305392	FALSE	S/T	S/T	0.616035	0.54	0.295	0.041	0.041
Q9NYL2	Mitogen-activated protein kinase kinase kinase 20	MAP3K20	Q99697-S283	Q99697	PITX2	283	S	TCNSSLASLRLKAKQ	FALSE	FALSE	0.5482719434288007	FALSE	S/T	S/T	0.0733	0.6	0.301	0.041	0.041
Q9NYL2	Mitogen-activated protein kinase kinase kinase 20	MAP3K20	Q99697-2-T58	Q99697-2	PITX2-2	58	T	KHRLEVHTISDTSSP	FALSE	FALSE	0.6286519573487754	FALSE	S/T	S/T	0.243702	0.6	0.301	0.041	0.041
Q9NYL2	Mitogen-activated protein kinase kinase kinase 20	MAP3K20	Q99698-T2138	Q99698	LYST	2138	T	RLQNIADTYVATQSK	FALSE	FALSE	0.5317929146526723	FALSE	S/T	S/T	0.579701	0.68	0.211	0.041	0.041
Q9NYL2	Mitogen-activated protein kinase kinase kinase 20	MAP3K20	Q99700-S675	Q99700	ATX2	675	S	PSGGTWSSVVSGVPR	FALSE	FALSE	0.5278155620519519	FALSE	S/T	S/T	0.140336	0.668	0.235	0.041	0.041
Q9NYL2	Mitogen-activated protein kinase kinase kinase 20	MAP3K20	Q99700-T472	Q99700	ATX2	472	T	RSEEEKYTAVQRNSS	FALSE	FALSE	0.5369788218119009	FALSE	S/T	S/T	0.200998	0.668	0.235	0.041	0.041
Q9NYL2	Mitogen-activated protein kinase kinase kinase 20	MAP3K20	Q99700-T672	Q99700	ATX2	672	T	RTSPSGGTWSSVVSG	FALSE	FALSE	0.5689202846681943	FALSE	S/T	S/T	0.318458	0.668	0.235	0.041	0.041
Q9NYL2	Mitogen-activated protein kinase kinase kinase 20	MAP3K20	Q99704-S217	Q99704	DOK1	217	S	GRDKVMFSFEAGRRC	FALSE	FALSE	0.7767972677448156	FALSE	S/T	S/T	0.193326	0.947	0.339	0.041	0.114
Q9NYL2	Mitogen-activated protein kinase kinase kinase 20	MAP3K20	Q99704-S460	Q99704	DOK1	460	S	QKSGASGSWDCGLSR	FALSE	FALSE	0.5413452136596386	FALSE	S/T	S/T	0.0322481	0.947	0.339	0.041	0.114
Q9NYL2	Mitogen-activated protein kinase kinase kinase 20	MAP3K20	Q99704-T93	Q99704	DOK1	93	T	ATAFRLDTAQRSHLL	FALSE	FALSE	0.7734823508222689	FALSE	S/T	S/T	0.141349	0.947	0.339	0.041	0.114
Q9NYL2	Mitogen-activated protein kinase kinase kinase 20	MAP3K20	Q99704-T125	Q99704	DOK1	125	T	AFPKGSWTLAPTDNP	FALSE	FALSE	0.5412955329623876	FALSE	S/T	S/T	0.0327005	0.947	0.339	0.041	0.114
Q9NYL2	Mitogen-activated protein kinase kinase kinase 20	MAP3K20	Q99704-T435	Q99704	DOK1	435	T	PAFPEPGTATGSGIK	FALSE	FALSE	0.526667679047719	FALSE	S/T	S/T	0.0266296	0.947	0.339	0.041	0.114
Q9NYL2	Mitogen-activated protein kinase kinase kinase 20	MAP3K20	Q99704-T481	Q99704	DOK1	481	T	GVKSEGST_______	FALSE	FALSE	0.7057599689042022	FALSE	S/T	S/T	0.0607334	0.947	0.339	0.041	0.114
Q9NYL2	Mitogen-activated protein kinase kinase kinase 20	MAP3K20	Q99707-T39	Q99707	METH	39	T	VLDGGMGTMIQREKL	FALSE	FALSE	0.5004818540603976	FALSE	S/T	S/T	0.830369	1	0.251	0.041	0.041
Q9NYL2	Mitogen-activated protein kinase kinase kinase 20	MAP3K20	Q99707-T764	Q99707	METH	764	T	ETRVLNGTVEEEDPY	FALSE	FALSE	0.5106923174195661	FALSE	S/T	S/T	0.691417	1	0.251	0.041	0.041
Q9NYL2	Mitogen-activated protein kinase kinase kinase 20	MAP3K20	Q99707-T774	Q99707	METH	774	T	EEDPYQGTIVLATVK	FALSE	FALSE	0.5048285923788265	FALSE	S/T	S/T	0.847793	1	0.251	0.041	0.041
Q9NYL2	Mitogen-activated protein kinase kinase kinase 20	MAP3K20	Q99708-S439	Q99708	CTIP	439	S	KHLEPLKSLGGRTSK	FALSE	FALSE	0.5280230677037088	FALSE	S/T	S/T	0.0268501	0.618	0.326	0.041	0.041
Q9NYL2	Mitogen-activated protein kinase kinase kinase 20	MAP3K20	Q99708-S649	Q99708	CTIP	649	S	LQNNQDVSFENIQWS	FALSE	FALSE	0.5903540127601054	FALSE	S/T	S/T	0.0504839	0.618	0.326	0.041	0.041
Q9NYL2	Mitogen-activated protein kinase kinase kinase 20	MAP3K20	Q99708-T126	Q99708	CTIP	126	T	ELMNERNTLQEENKK	FALSE	FALSE	0.6642592835452071	FALSE	S/T	S/T	0.141514	0.618	0.326	0.041	0.041
Q9NYL2	Mitogen-activated protein kinase kinase kinase 20	MAP3K20	Q99708-T227	Q99708	CTIP	227	T	NEILVADTYDQSQSP	FALSE	FALSE	0.7686021095840909	FALSE	S/T	S/T	0.458574	0.618	0.326	0.041	0.041
Q9NYL2	Mitogen-activated protein kinase kinase kinase 20	MAP3K20	Q99708-T323	Q99708	CTIP	323	T	PPQEELPTRVSSPVF	FALSE	FALSE	0.5908152871647395	FALSE	S/T	S/T	0.0499392	0.618	0.326	0.041	0.041
Q9NYL2	Mitogen-activated protein kinase kinase kinase 20	MAP3K20	Q99708-T361	Q99708	CTIP	361	T	GKKKHLKTLPFSNTC	FALSE	FALSE	0.5838602046186006	FALSE	S/T	S/T	0.0455728	0.618	0.326	0.041	0.041
Q9NYL2	Mitogen-activated protein kinase kinase kinase 20	MAP3K20	Q99708-T422	Q99708	CTIP	422	T	SLGEQNRTEYGKDSN	FALSE	FALSE	0.6774953677286141	FALSE	S/T	S/T	0.114627	0.618	0.326	0.041	0.041
Q9NYL2	Mitogen-activated protein kinase kinase kinase 20	MAP3K20	Q99708-T693	Q99708	CTIP	693	T	ETVDMDCTLVSETVL	FALSE	FALSE	0.6694918401062848	FALSE	S/T	S/T	0.291285	0.618	0.326	0.041	0.041
Q9NYL2	Mitogen-activated protein kinase kinase kinase 20	MAP3K20	Q99708-T731	Q99708	CTIP	731	T	LEDMFDRTTHEEYES	FALSE	FALSE	0.5673169047976665	FALSE	S/T	S/T	0.0352623	0.618	0.326	0.041	0.041
Q9NYL2	Mitogen-activated protein kinase kinase kinase 20	MAP3K20	Q99715-S2536	Q99715	COCA1	2536	S	LTEKNFASVQGVSLE	FALSE	FALSE	0.5226476217769546	FALSE	S/T	S/T	0.387804	0.391	0.272	0.041	0.041
Q9NYL2	Mitogen-activated protein kinase kinase kinase 20	MAP3K20	Q99715-T217	Q99715	COCA1	217	T	IPYKGGNTMTGDAID	FALSE	FALSE	0.5216235138899625	FALSE	S/T	S/T	0.343534	0.391	0.272	0.041	0.041
Q9NYL2	Mitogen-activated protein kinase kinase kinase 20	MAP3K20	Q99715-T1397	Q99715	COCA1	1397	T	NLVISERTHRSFRVS	FALSE	FALSE	0.5083518768339135	FALSE	S/T	S/T	0.318608	0.391	0.272	0.041	0.041
Q9NYL2	Mitogen-activated protein kinase kinase kinase 20	MAP3K20	Q99715-T2062	Q99715	COCA1	2062	T	YRIIYSPTVGDPIDE	FALSE	FALSE	0.5179259258988057	FALSE	S/T	S/T	0.479473	0.391	0.272	0.041	0.041
Q9NYL2	Mitogen-activated protein kinase kinase kinase 20	MAP3K20	Q99717-S57	Q99717	SMAD5	57	S	EELEKALSSPGQPSK	FALSE	FALSE	0.5220499071406063	FALSE	S/T	S/T	0.00318568	0.744	0.441	0.041	0.041
Q9NYL2	Mitogen-activated protein kinase kinase kinase 20	MAP3K20	Q99717-S63	Q99717	SMAD5	63	S	LSSPGQPSKCVTIPR	FALSE	FALSE	0.5841664264340003	FALSE	S/T	S/T	0.0080932	0.744	0.441	0.041	0.041
Q9NYL2	Mitogen-activated protein kinase kinase kinase 20	MAP3K20	Q99717-S79	Q99717	SMAD5	79	S	LDGRLQVSHRKGLPH	FALSE	FALSE	0.6416511943350723	FALSE	S/T	S/T	0.0324127	0.744	0.441	0.041	0.041
Q9NYL2	Mitogen-activated protein kinase kinase kinase 20	MAP3K20	Q99717-S152	Q99717	SMAD5	152	S	NEFNPQHSLLVQFRN	FALSE	FALSE	0.5908812128752138	FALSE	S/T	S/T	0.0147829	0.744	0.441	0.041	0.041
Q9NYL2	Mitogen-activated protein kinase kinase kinase 20	MAP3K20	Q99717-S315	Q99717	SMAD5	315	S	RFCLGLLSNVNRNST	FALSE	FALSE	0.5645943667951112	FALSE	S/T	S/T	0.00562558	0.744	0.441	0.041	0.041
Q9NYL2	Mitogen-activated protein kinase kinase kinase 20	MAP3K20	Q99717-S321	Q99717	SMAD5	321	S	LSNVNRNSTIENTRR	FALSE	FALSE	0.551425408048267	FALSE	S/T	S/T	0.00416819	0.744	0.441	0.041	0.041
Q9NYL2	Mitogen-activated protein kinase kinase kinase 20	MAP3K20	Q99717-S463	Q99717	SMAD5	463	S	SPLNPISSVS_____	FALSE	FALSE	0.6791580029968853	FALSE	S/T	S/T	0.0378381	0.744	0.441	0.041	0.041
Q9NYL2	Mitogen-activated protein kinase kinase kinase 20	MAP3K20	Q99717-S465	Q99717	SMAD5	465	S	LNPISSVS_______	FALSE	FALSE	0.5226741938165488	FALSE	S/T	S/T	0.002304	0.744	0.441	0.041	0.041
Q9NYL2	Mitogen-activated protein kinase kinase kinase 20	MAP3K20	Q99717-T11	Q99717	SMAD5	11	T	MASLFSFTSPAVKRL	FALSE	FALSE	0.5760908017508903	FALSE	S/T	S/T	0.00588132	0.744	0.441	0.041	0.041
Q9NYL2	Mitogen-activated protein kinase kinase kinase 20	MAP3K20	Q99717-T322	Q99717	SMAD5	322	T	SNVNRNSTIENTRRH	FALSE	FALSE	0.8127065742364208	FALSE	S/T	S/T	0.368026	0.744	0.441	0.041	0.041
Q9NYL2	Mitogen-activated protein kinase kinase kinase 20	MAP3K20	Q99720-T127	Q99720	SGMR1	127	T	YWAEISDTIISGTFH	FALSE	FALSE	0.6483181512560627	FALSE	S/T	S/T	0.762943	0.485	0.315	0.041	0.041
Q9NYL2	Mitogen-activated protein kinase kinase kinase 20	MAP3K20	Q99728-S179	Q99728	BARD1	179	S	DASAQQDSYEFVSPS	FALSE	FALSE	0.52603826012589	FALSE	S/T	S/T	0.00417649	0.743	0.454	0.041	0.041
Q9NYL2	Mitogen-activated protein kinase kinase kinase 20	MAP3K20	Q99728-S313	Q99728	BARD1	313	S	NYLTSKKSLPLENNG	FALSE	FALSE	0.5223121289654282	FALSE	S/T	S/T	0.00518805	0.743	0.454	0.041	0.041
Q9NYL2	Mitogen-activated protein kinase kinase kinase 20	MAP3K20	Q99728-S389	Q99728	BARD1	389	S	NMSDEFISLSPGTPP	FALSE	FALSE	0.5786949715338366	FALSE	S/T	S/T	0.0272838	0.743	0.454	0.041	0.041
Q9NYL2	Mitogen-activated protein kinase kinase kinase 20	MAP3K20	Q99728-S412	Q99728	BARD1	412	S	RRVMSSPSAMKLLPN	FALSE	FALSE	0.542229331201859	FALSE	S/T	S/T	0.00632923	0.743	0.454	0.041	0.041
Q9NYL2	Mitogen-activated protein kinase kinase kinase 20	MAP3K20	Q99728-S443	Q99728	BARD1	443	S	SIKGDIPSVEYLLQN	FALSE	FALSE	0.7032283545313253	FALSE	S/T	S/T	0.0573604	0.743	0.454	0.041	0.041
Q9NYL2	Mitogen-activated protein kinase kinase kinase 20	MAP3K20	Q99728-S704	Q99728	BARD1	704	S	AGGGQILSRKPKPDS	FALSE	FALSE	0.5008345382404036	FALSE	S/T	S/T	0.00273596	0.743	0.454	0.041	0.041
Q9NYL2	Mitogen-activated protein kinase kinase kinase 20	MAP3K20	Q99728-T398	Q99728	BARD1	398	T	SPGTPPSTLSSSSYR	FALSE	FALSE	0.56175158785017	FALSE	S/T	S/T	0.0195164	0.743	0.454	0.041	0.041
Q9NYL2	Mitogen-activated protein kinase kinase kinase 20	MAP3K20	Q99728-T430	Q99728	BARD1	430	T	KRNHRGETLLHIASI	FALSE	FALSE	0.8217194528373764	FALSE	S/T	S/T	0.514437	0.743	0.454	0.041	0.041
Q9NYL2	Mitogen-activated protein kinase kinase kinase 20	MAP3K20	Q99728-T714	Q99728	BARD1	714	T	PKPDSDVTQTINTVA	FALSE	FALSE	0.5586852708459401	FALSE	S/T	S/T	0.0173708	0.743	0.454	0.041	0.041
Q9NYL2	Mitogen-activated protein kinase kinase kinase 20	MAP3K20	Q99728-T719	Q99728	BARD1	719	T	DVTQTINTVAYHARP	FALSE	FALSE	0.7397536844118242	FALSE	S/T	S/T	0.164329	0.743	0.454	0.041	0.041
Q9NYL2	Mitogen-activated protein kinase kinase kinase 20	MAP3K20	Q99728-T734	Q99728	BARD1	734	T	DSDQRFCTQYIIYED	FALSE	FALSE	0.5582581424188116	FALSE	S/T	S/T	0.0178436	0.743	0.454	0.041	0.041
Q9NYL2	Mitogen-activated protein kinase kinase kinase 20	MAP3K20	Q99729-T80	Q99729	ROAA	80	T	VGGLSWDTSKKDLKD	FALSE	FALSE	0.5275010773287127	FALSE	S/T	S/T	0.606105	0.8	0.216	0.041	0.041
Q9NYL2	Mitogen-activated protein kinase kinase kinase 20	MAP3K20	Q99729-T99	Q99729	ROAA	99	T	FGEVVDCTIKMDPNT	FALSE	FALSE	0.5657725595347914	FALSE	S/T	S/T	0.914417	0.8	0.216	0.041	0.041
Q9NYL2	Mitogen-activated protein kinase kinase kinase 20	MAP3K20	Q99741-S88	Q99741	CDC6	88	S	KENGPPHSHTLKGRR	FALSE	FALSE	0.5262095599991004	FALSE	S/T	S/T	0.0164	0.752	0.383	0.041	0.041
Q9NYL2	Mitogen-activated protein kinase kinase kinase 20	MAP3K20	Q99741-S381	Q99741	CDC6	381	S	QFCARKVSAVSGDVR	FALSE	FALSE	0.5029366157482169	FALSE	S/T	S/T	0.0108911	0.752	0.383	0.041	0.041
Q9NYL2	Mitogen-activated protein kinase kinase kinase 20	MAP3K20	Q99741-T37	Q99741	CDC6	37	T	SDAKLEPTNVQTVTC	FALSE	FALSE	0.6676252573025552	FALSE	S/T	S/T	0.0435432	0.752	0.383	0.041	0.041
Q9NYL2	Mitogen-activated protein kinase kinase kinase 20	MAP3K20	Q99741-T43	Q99741	CDC6	43	T	PTNVQTVTCSPRVKA	FALSE	FALSE	0.6552797748859885	FALSE	S/T	S/T	0.040156	0.752	0.383	0.041	0.041
Q9NYL2	Mitogen-activated protein kinase kinase kinase 20	MAP3K20	Q99741-T90	Q99741	CDC6	90	T	NGPPHSHTLKGRRLV	FALSE	FALSE	0.7032871655899833	FALSE	S/T	S/T	0.0822678	0.752	0.383	0.041	0.041
Q9NYL2	Mitogen-activated protein kinase kinase kinase 20	MAP3K20	Q99741-T166	Q99741	CDC6	166	T	QAKLVLNTAVPDRLP	FALSE	FALSE	0.7718986202286221	FALSE	S/T	S/T	0.247864	0.752	0.383	0.041	0.041
Q9NYL2	Mitogen-activated protein kinase kinase kinase 20	MAP3K20	Q99741-T481	Q99741	CDC6	481	T	QLKIKEVTLGKLYEA	FALSE	FALSE	0.7293482597230347	FALSE	S/T	S/T	0.0946874	0.752	0.383	0.041	0.041
Q9NYL2	Mitogen-activated protein kinase kinase kinase 20	MAP3K20	Q99743-S311	Q99743	NPAS2	311	S	MQFGKGKSCCYRFLT	FALSE	FALSE	0.5237103302911477	FALSE	S/T	S/T	0.0052982	0.758	0.337	0.041	0.041
Q9NYL2	Mitogen-activated protein kinase kinase kinase 20	MAP3K20	Q99743-T47	Q99743	NPAS2	47	T	TRKMDKTTVLEKVIG	FALSE	FALSE	0.8224529029207506	FALSE	S/T	S/T	0.746642	0.758	0.337	0.041	0.041
Q9NYL2	Mitogen-activated protein kinase kinase kinase 20	MAP3K20	Q99755-S48	Q99755	PI51A	48	S	VLEARQDSYISLVPY	FALSE	FALSE	0.5097158201249391	FALSE	S/T	S/T	0.0236672	0.664	0.347	0.041	0.041
Q9NYL2	Mitogen-activated protein kinase kinase kinase 20	MAP3K20	Q99755-S68	Q99755	PI51A	68	S	IKKIGHRSVDSSGET	FALSE	FALSE	0.6497726401769149	FALSE	S/T	S/T	0.0600579	0.664	0.347	0.041	0.041
Q9NYL2	Mitogen-activated protein kinase kinase kinase 20	MAP3K20	Q99755-S347	Q99755	PI51A	347	S	LSSETQYSVDTRRPA	FALSE	FALSE	0.7216909834437836	FALSE	S/T	S/T	0.183951	0.664	0.347	0.041	0.041
Q9NYL2	Mitogen-activated protein kinase kinase kinase 20	MAP3K20	Q99755-S366	Q99755	PI51A	366	S	LYSTAMESIQGEARR	FALSE	FALSE	0.7212604278882281	FALSE	S/T	S/T	0.180872	0.664	0.347	0.041	0.041
Q9NYL2	Mitogen-activated protein kinase kinase kinase 20	MAP3K20	Q99755-S468	Q99755	PI51A	468	S	KKFRSGSSFSRRAGS	FALSE	FALSE	0.6040761714616656	FALSE	S/T	S/T	0.0305588	0.664	0.347	0.041	0.041
Q9NYL2	Mitogen-activated protein kinase kinase kinase 20	MAP3K20	Q99755-S486	Q99755	PI51A	486	S	SCITYQPSVSGEHKA	FALSE	FALSE	0.6331840946371696	FALSE	S/T	S/T	0.0471482	0.664	0.347	0.041	0.041
Q9NYL2	Mitogen-activated protein kinase kinase kinase 20	MAP3K20	Q99755-T221	Q99755	PI51A	221	T	NLNQNPRTLLPKFYG	FALSE	FALSE	0.7080212052422248	FALSE	S/T	S/T	0.201704	0.664	0.347	0.041	0.041
Q9NYL2	Mitogen-activated protein kinase kinase kinase 20	MAP3K20	Q99755-T376	Q99755	PI51A	376	T	GEARRGGTMETDDHM	FALSE	FALSE	0.7094712052422248	FALSE	S/T	S/T	0.197491	0.664	0.347	0.041	0.041
Q9NYL2	Mitogen-activated protein kinase kinase kinase 20	MAP3K20	Q99755-T482	Q99755	PI51A	482	T	SSGNSCITYQPSVSG	FALSE	FALSE	0.7809877985233229	FALSE	S/T	S/T	0.368346	0.664	0.347	0.041	0.041
Q9NYL2	Mitogen-activated protein kinase kinase kinase 20	MAP3K20	Q99755-T540	Q99755	PI51A	540	T	FSPLVGETLQMLTTS	FALSE	FALSE	0.7205384048161018	FALSE	S/T	S/T	0.102644	0.664	0.347	0.041	0.041
Q9NYL2	Mitogen-activated protein kinase kinase kinase 20	MAP3K20	Q99755-T561	Q99755	PI51A	561	T	EVAESEFTH______	FALSE	FALSE	0.72522076340231	FALSE	S/T	S/T	0.229528	0.664	0.347	0.041	0.041
Q9NYL2	Mitogen-activated protein kinase kinase kinase 20	MAP3K20	Q99755-4-S378	Q99755-4	PI51A-4	378	S	FVKKLEHSWKALVHD	FALSE	FALSE	0.5012934537153056	FALSE	S/T	S/T	0.0183699	0.664	0.347	0.041	0.041
Q9NYL2	Mitogen-activated protein kinase kinase kinase 20	MAP3K20	Q99758-T239	Q99758	ABCA3	239	T	RQLFQRLTVTIKRFP	FALSE	FALSE	0.5101045131835368	FALSE	S/T	S/T	0.303024	0.492	0.27	0.041	0.041
Q9NYL2	Mitogen-activated protein kinase kinase kinase 20	MAP3K20	Q99758-T241	Q99758	ABCA3	241	T	LFQRLTVTIKRFPYP	FALSE	FALSE	0.5741288386254192	FALSE	S/T	S/T	0.564208	0.492	0.27	0.041	0.041
Q9NYL2	Mitogen-activated protein kinase kinase kinase 20	MAP3K20	Q99758-T385	Q99758	ABCA3	385	T	GGFLYFFTYIPYFFV	FALSE	FALSE	0.5500097409095964	FALSE	S/T	S/T	0.432115	0.492	0.27	0.041	0.041
Q9NYL2	Mitogen-activated protein kinase kinase kinase 20	MAP3K20	Q99758-T1229	Q99758	ABCA3	1229	T	IATFLMVTIMRIPAV	FALSE	FALSE	0.5777072402683789	FALSE	S/T	S/T	0.5951	0.492	0.27	0.041	0.041
Q9NYL2	Mitogen-activated protein kinase kinase kinase 20	MAP3K20	Q99758-T1514	Q99758	ABCA3	1514	T	HANKLVRTYSGGNKR	FALSE	FALSE	0.5861281869247592	FALSE	S/T	S/T	0.657122	0.492	0.27	0.041	0.041
Q9NYL2	Mitogen-activated protein kinase kinase kinase 20	MAP3K20	Q99759-S147	Q99759	M3K3	147	S	VRIKASQSAGDINTI	FALSE	FALSE	0.654245016124984	TRUE	S/T	S/T	0.0565337	1	0.486	0.0525	0.063
Q9NYL2	Mitogen-activated protein kinase kinase kinase 20	MAP3K20	Q99759-S166	Q99759	M3K3	166	S	EPRSRHLSVSSQNPG	FALSE	FALSE	0.6134627420382857	TRUE	S/T	S/T	0.036028	1	0.486	0.0525	0.063
Q9NYL2	Mitogen-activated protein kinase kinase kinase 20	MAP3K20	Q99759-S194	Q99759	M3K3	194	S	QHIARQGSYTSINSE	FALSE	FALSE	0.6475422101621151	TRUE	S/T	S/T	0.0863051	1	0.486	0.0525	0.063
Q9NYL2	Mitogen-activated protein kinase kinase kinase 20	MAP3K20	Q99759-S250	Q99759	M3K3	250	S	SRMSRAQSFPDNRQE	FALSE	FALSE	0.6267653826482581	TRUE	S/T	S/T	0.0452509	1	0.486	0.0525	0.063
Q9NYL2	Mitogen-activated protein kinase kinase kinase 20	MAP3K20	Q99759-S337	Q99759	M3K3	337	S	DPRGRLRSADSENAL	FALSE	FALSE	0.50543042790724	TRUE	S/T	S/T	0.0131433	1	0.486	0.0525	0.063
Q9NYL2	Mitogen-activated protein kinase kinase kinase 20	MAP3K20	Q99759-S345	Q99759	M3K3	345	S	ADSENALSVQERNVP	FALSE	FALSE	0.6838807857759704	TRUE	S/T	S/T	0.146302	1	0.486	0.0525	0.063
Q9NYL2	Mitogen-activated protein kinase kinase kinase 20	MAP3K20	Q99759-S464	Q99759	M3K3	464	S	AYGALTESVTRKYTR	FALSE	FALSE	0.730263481131046	TRUE	S/T	S/T	0.518759	1	0.486	0.0525	0.063
Q9NYL2	Mitogen-activated protein kinase kinase kinase 20	MAP3K20	Q99759-S526	Q99759	M3K3	526	S	MSGTGMRSVTGTPYW	FALSE	FALSE	0.7310523700199348	TRUE	S/T	S/T	0.454793	1	0.486	0.0525	0.063
Q9NYL2	Mitogen-activated protein kinase kinase kinase 20	MAP3K20	Q99759-T153	Q99759	M3K3	153	T	QSAGDINTIYQPPEP	FALSE	FALSE	0.7372335161227485	TRUE	S/T	S/T	0.652957	1	0.486	0.0525	0.063
Q9NYL2	Mitogen-activated protein kinase kinase kinase 20	MAP3K20	Q99759-T274	Q99759	M3K3	274	T	DKGVKGGTYPRRYHV	FALSE	FALSE	0.7331523700199349	TRUE	S/T	S/T	0.488453	1	0.486	0.0525	0.063
Q9NYL2	Mitogen-activated protein kinase kinase kinase 20	MAP3K20	Q99759-T294	Q99759	M3K3	294	T	DYSDGRRTFPRIRRH	FALSE	FALSE	0.6858807857759704	TRUE	S/T	S/T	0.157609	1	0.486	0.0525	0.063
Q9NYL2	Mitogen-activated protein kinase kinase kinase 20	MAP3K20	Q99759-T317	Q99759	M3K3	317	T	PSSRSLSTNGENMGL	FALSE	FALSE	0.511153102240131	TRUE	S/T	S/T	0.0140793	1	0.486	0.0525	0.063
Q9NYL2	Mitogen-activated protein kinase kinase kinase 20	MAP3K20	Q99759-T516	Q99759	M3K3	516	T	GASKRLQTICMSGTG	FALSE	FALSE	0.7444423715947618	TRUE	S/T	S/T	0.829389	1	0.486	0.0525	0.063
Q9NYL2	Mitogen-activated protein kinase kinase kinase 20	MAP3K20	Q99759-Y266	Q99759	M3K3	266	Y	SDRETQLYDKGVKGG	FALSE	FALSE	0.5166359146483712	TRUE	S/T	Y	3.23541e-9	1	0.486	0.0525	0.063
Q9NYL2	Mitogen-activated protein kinase kinase kinase 20	MAP3K20	Q99759-Y275	Q99759	M3K3	275	Y	KGVKGGTYPRRYHVS	FALSE	FALSE	0.5091316173196836	TRUE	S/T	Y	9.67339e-11	1	0.486	0.0525	0.063
Q9NYL2	Mitogen-activated protein kinase kinase kinase 20	MAP3K20	Q99759-2-S55	Q99759-2	M3K3-2	55	S	SSSALLNSPTVTTSS	FALSE	FALSE	0.5062804046458882	FALSE	S/T	S/T	5.14884e-7	1	0.486	0.0525	0.063
Q9NYL2	Mitogen-activated protein kinase kinase kinase 20	MAP3K20	Q99759-2-T57	Q99759-2	M3K3-2	57	T	SALLNSPTVTTSSCA	FALSE	FALSE	0.700303099466306	FALSE	S/T	S/T	0.258154	1	0.486	0.0525	0.063
Q9NYL2	Mitogen-activated protein kinase kinase kinase 20	MAP3K20	Q99798-T467	Q99798	ACON	467	T	IKKGEKNTIVTSYNR	FALSE	FALSE	0.5689312462922387	FALSE	S/T	S/T	0.688322	0.791	0.193	0.041	0.041
Q9NYL2	Mitogen-activated protein kinase kinase kinase 20	MAP3K20	Q99801-T89	Q99801	NKX31	89	T	AAPEEAETLAETEPE	FALSE	FALSE	0.7406001220889716	FALSE	S/T	S/T	0.0930063	0.806	0.42	0.041	0.041
Q9NYL2	Mitogen-activated protein kinase kinase kinase 20	MAP3K20	Q99801-T93	Q99801	NKX31	93	T	EAETLAETEPERHLG	FALSE	FALSE	0.6208329944559149	FALSE	S/T	S/T	0.031028	0.806	0.42	0.041	0.041
Q9NYL2	Mitogen-activated protein kinase kinase kinase 20	MAP3K20	Q99801-T134	Q99801	NKX31	134	T	SRAAFSHTQVIELER	FALSE	FALSE	0.6221594193263812	FALSE	S/T	S/T	0.0312353	0.806	0.42	0.041	0.041
Q9NYL2	Mitogen-activated protein kinase kinase kinase 20	MAP3K20	Q99801-T166	Q99801	NKX31	166	T	KNLKLTETQVKIWFQ	FALSE	FALSE	0.7650432587239799	FALSE	S/T	S/T	0.144305	0.806	0.42	0.041	0.041
Q9NYL2	Mitogen-activated protein kinase kinase kinase 20	MAP3K20	Q99807-T77	Q99807	COQ7	77	T	QMAVLGRTSVGPVIQ	FALSE	FALSE	0.5028413350602615	FALSE	S/T	S/T	0.439076	0.596	0.251	0.041	0.041
Q9NYL2	Mitogen-activated protein kinase kinase kinase 20	MAP3K20	Q99814-S62	Q99814	EPAS1	62	S	SIMRLAISFLRTHKL	FALSE	FALSE	0.5459341614909388	FALSE	S/T	S/T	0.0232357	0.69	0.375	0.041	0.041
Q9NYL2	Mitogen-activated protein kinase kinase kinase 20	MAP3K20	Q99814-T182	Q99814	EPAS1	182	T	TVTNRGRTVNLKSAT	FALSE	FALSE	0.8134963305111971	FALSE	S/T	S/T	0.932492	0.69	0.375	0.041	0.041
Q9NYL2	Mitogen-activated protein kinase kinase kinase 20	MAP3K20	Q99814-T324	Q99814	EPAS1	324	T	VWLETQGTVIYNPRN	FALSE	FALSE	0.8151911092187497	FALSE	S/T	S/T	0.901293	0.69	0.375	0.041	0.041
Q9NYL2	Mitogen-activated protein kinase kinase kinase 20	MAP3K20	Q99814-T528	Q99814	EPAS1	528	T	FNELDLETLAPYIPM	FALSE	FALSE	0.7307952329704065	FALSE	S/T	S/T	0.125798	0.69	0.375	0.041	0.041
Q9NYL2	Mitogen-activated protein kinase kinase kinase 20	MAP3K20	Q99816-T220	Q99816	TS101	220	T	VGPSRDGTISEDTIR	FALSE	FALSE	0.6024802565959965	FALSE	S/T	S/T	0.288041	0.57	0.337	0.041	0.041
Q9NYL2	Mitogen-activated protein kinase kinase kinase 20	MAP3K20	Q99816-T225	Q99816	TS101	225	T	DGTISEDTIRASLIS	FALSE	FALSE	0.6021494082385936	FALSE	S/T	S/T	0.259825	0.57	0.337	0.041	0.041
Q9NYL2	Mitogen-activated protein kinase kinase kinase 20	MAP3K20	Q99829-S40	Q99829	CPNE1	40	S	LQDVGGGSWAELGRT	FALSE	FALSE	0.5899072857204466	FALSE	S/T	S/T	0.0875882	0.724	0.296	0.041	0.041
Q9NYL2	Mitogen-activated protein kinase kinase kinase 20	MAP3K20	Q99829-T128	Q99829	CPNE1	128	T	PAGRGTITVSAQELK	FALSE	FALSE	0.7223253820928138	FALSE	S/T	S/T	0.532476	0.724	0.296	0.041	0.041
Q9NYL2	Mitogen-activated protein kinase kinase kinase 20	MAP3K20	Q99829-T260	Q99829	CPNE1	260	T	KSYKNSGTIRVKICR	FALSE	FALSE	0.7393122100571708	FALSE	S/T	S/T	0.73835	0.724	0.296	0.041	0.041
Q9NYL2	Mitogen-activated protein kinase kinase kinase 20	MAP3K20	Q99829-T389	Q99829	CPNE1	389	T	QVRLYGPTNFAPIIN	FALSE	FALSE	0.5309607336696491	FALSE	S/T	S/T	0.0342552	0.724	0.296	0.041	0.041
Q9NYL2	Mitogen-activated protein kinase kinase kinase 20	MAP3K20	Q99829-T500	Q99829	CPNE1	500	T	PREALAQTVLAEVPT	FALSE	FALSE	0.7377122100571709	FALSE	S/T	S/T	0.749187	0.724	0.296	0.041	0.041
Q9NYL2	Mitogen-activated protein kinase kinase kinase 20	MAP3K20	Q99832-T57	Q99832	TCPH	57	T	VDGRGKATISNDGAT	FALSE	FALSE	0.5145156473482425	FALSE	S/T	S/T	0.54799	0.687	0.226	0.041	0.041
Q9NYL2	Mitogen-activated protein kinase kinase kinase 20	MAP3K20	Q99832-T64	Q99832	TCPH	64	T	TISNDGATILKLLDV	FALSE	FALSE	0.5811718979866894	FALSE	S/T	S/T	0.796638	0.687	0.226	0.041	0.041
Q9NYL2	Mitogen-activated protein kinase kinase kinase 20	MAP3K20	Q99832-T259	Q99832	TCPH	259	T	NAEIRVHTVEDYQAI	FALSE	FALSE	0.5652864844769392	FALSE	S/T	S/T	0.693378	0.687	0.226	0.041	0.041
Q9NYL2	Mitogen-activated protein kinase kinase kinase 20	MAP3K20	Q99832-T371	Q99832	TCPH	371	T	CPKAKTCTFILRGGA	FALSE	FALSE	0.5798751188394703	FALSE	S/T	S/T	0.778308	0.687	0.226	0.041	0.041
Q9NYL2	Mitogen-activated protein kinase kinase kinase 20	MAP3K20	Q99853-S321	Q99853	FOXB1	321	S	SPASALHSVAVH___	FALSE	FALSE	0.5856921996044704	FALSE	S/T	S/T	0.0325219	0.662	0.361	0.041	0.041
Q9NYL2	Mitogen-activated protein kinase kinase kinase 20	MAP3K20	Q99865-S237	Q99865	SPI2A	237	S	HQVETKPSVYFIKFD	FALSE	FALSE	0.6528605380332488	FALSE	S/T	S/T	0.152418	0.847	0.328	0.041	0.041
Q9NYL2	Mitogen-activated protein kinase kinase kinase 20	MAP3K20	Q99871-S32	Q99871	HAUS7	32	S	YSEDEGDSSVSRAAV	FALSE	FALSE	0.543159962114107	FALSE	S/T	S/T	0.0537449	0.602	0.302	0.041	0.041
Q9NYL2	Mitogen-activated protein kinase kinase kinase 20	MAP3K20	Q99871-S33	Q99871	HAUS7	33	S	SEDEGDSSVSRAAVE	FALSE	FALSE	0.5145324562761657	FALSE	S/T	S/T	0.030447	0.602	0.302	0.041	0.041
Q9NYL2	Mitogen-activated protein kinase kinase kinase 20	MAP3K20	Q99871-T360	Q99871	HAUS7	360	T	SSVMSLATKMNELME	FALSE	FALSE	0.6092143591415446	FALSE	S/T	S/T	0.222651	0.602	0.302	0.041	0.041
Q9NYL2	Mitogen-activated protein kinase kinase kinase 20	MAP3K20	Q99873-S121	Q99873	ANM1	121	S	VIGIECSSISDYAVK	FALSE	FALSE	0.6277587279592085	FALSE	S/T	S/T	0.0724991	0.917	0.417	0.041	0.041
Q9NYL2	Mitogen-activated protein kinase kinase kinase 20	MAP3K20	Q99873-T201	Q99873	ANM1	201	T	DRATLYVTAIEDRQY	FALSE	FALSE	0.5358850676012392	FALSE	S/T	S/T	0.0316175	0.917	0.417	0.041	0.041
Q9NYL2	Mitogen-activated protein kinase kinase kinase 20	MAP3K20	Q99873-T293	Q99873	ANM1	293	T	AYFNIEFTRCHKRTG	FALSE	FALSE	0.7255264459557179	FALSE	S/T	S/T	0.115952	0.917	0.417	0.041	0.041
Q9NYL2	Mitogen-activated protein kinase kinase kinase 20	MAP3K20	Q99873-T310	Q99873	ANM1	310	T	TSPESPYTHWKQTVF	FALSE	FALSE	0.7257468177407956	FALSE	S/T	S/T	0.123271	0.917	0.417	0.041	0.041
Q9NYL2	Mitogen-activated protein kinase kinase kinase 20	MAP3K20	Q99873-T315	Q99873	ANM1	315	T	PYTHWKQTVFYMEDY	FALSE	FALSE	0.6934424472330804	FALSE	S/T	S/T	0.198954	0.917	0.417	0.041	0.041
Q9NYL2	Mitogen-activated protein kinase kinase kinase 20	MAP3K20	Q99878-T102	Q99878	H2A1J	102	T	NKLLGKVTIAQGGVL	FALSE	FALSE	0.667229398696453	FALSE	S/T	S/T	0.503707	0.694	0.291	0.041	0.041
Q9NYL2	Mitogen-activated protein kinase kinase kinase 20	MAP3K20	Q99952-S10	Q99952	PTN18	10	S	RSLDSARSFLERLEA	FALSE	FALSE	0.7070058389890822	FALSE	S/T	S/T	0.0574527	0.957	0.341	0.0515	0.1005
Q9NYL2	Mitogen-activated protein kinase kinase kinase 20	MAP3K20	Q99952-S339	Q99952	PTN18	339	S	PPGGVLRSISVPGSP	FALSE	FALSE	0.6928007633248886	FALSE	S/T	S/T	0.0498447	0.957	0.341	0.0515	0.1005
Q9NYL2	Mitogen-activated protein kinase kinase kinase 20	MAP3K20	Q99952-T370	Q99952	PTN18	370	T	PAGAGSGTQTGTGTG	FALSE	FALSE	0.5982795385058197	FALSE	S/T	S/T	0.0204458	0.957	0.341	0.0515	0.1005
Q9NYL2	Mitogen-activated protein kinase kinase kinase 20	MAP3K20	Q99952-T374	Q99952	PTN18	374	T	GSGTQTGTGTGTGAR	FALSE	FALSE	0.640697110629302	FALSE	S/T	S/T	0.0259289	0.957	0.341	0.0515	0.1005
Q9NYL2	Mitogen-activated protein kinase kinase kinase 20	MAP3K20	Q99952-T409	Q99952	PTN18	409	T	HAEDARGTLPGRVPA	FALSE	FALSE	0.7076460709793144	FALSE	S/T	S/T	0.064077	0.957	0.341	0.0515	0.1005
Q9NYL2	Mitogen-activated protein kinase kinase kinase 20	MAP3K20	Q99952-T458	Q99952	PTN18	458	T	RDPPAEWTRV_____	FALSE	FALSE	0.6068104534472263	FALSE	S/T	S/T	0.0227809	0.957	0.341	0.0515	0.1005
Q9NYL2	Mitogen-activated protein kinase kinase kinase 20	MAP3K20	Q99958-S119	Q99958	FOXC2	119	S	NKQGWQNSIRHNLSL	FALSE	FALSE	0.6749487010175313	FALSE	S/T	S/T	0.235	0.668	0.316	0.041	0.041
Q9NYL2	Mitogen-activated protein kinase kinase kinase 20	MAP3K20	Q99958-T226	Q99958	FOXC2	226	T	SPALPVITKVETLSP	FALSE	FALSE	0.6120356842980087	FALSE	S/T	S/T	0.0700446	0.668	0.316	0.041	0.041
Q9NYL2	Mitogen-activated protein kinase kinase kinase 20	MAP3K20	Q99958-T230	Q99958	FOXC2	230	T	PVITKVETLSPESAL	FALSE	FALSE	0.6442393674478187	FALSE	S/T	S/T	0.0966812	0.668	0.316	0.041	0.041
Q9NYL2	Mitogen-activated protein kinase kinase kinase 20	MAP3K20	Q99958-T280	Q99958	FOXC2	280	T	ENIMTLRTSPPGGEL	FALSE	FALSE	0.6090520331179181	FALSE	S/T	S/T	0.0713708	0.668	0.316	0.041	0.041
Q9NYL2	Mitogen-activated protein kinase kinase kinase 20	MAP3K20	Q99958-T499	Q99958	FOXC2	499	T	APYSYDCTKY_____	FALSE	FALSE	0.5264105919265701	FALSE	S/T	S/T	0.0262647	0.668	0.316	0.041	0.041
Q9NYL2	Mitogen-activated protein kinase kinase kinase 20	MAP3K20	Q99959-T118	Q99959	PKP2	118	T	LKAGTTATYEGRWGR	FALSE	FALSE	0.5202788866093373	FALSE	S/T	S/T	0.449997	0.558	0.268	0.041	0.041
Q9NYL2	Mitogen-activated protein kinase kinase kinase 20	MAP3K20	Q99959-T267	Q99959	PKP2	267	T	NYLTAGLTVGQVRPL	FALSE	FALSE	0.5840214732779914	FALSE	S/T	S/T	0.830224	0.558	0.268	0.041	0.041
Q9NYL2	Mitogen-activated protein kinase kinase kinase 20	MAP3K20	Q99959-T320	Q99959	PKP2	320	T	SGRRAHLTVGQAAAG	FALSE	FALSE	0.5647616799556892	FALSE	S/T	S/T	0.577449	0.558	0.268	0.041	0.041
Q9NYL2	Mitogen-activated protein kinase kinase kinase 20	MAP3K20	Q99962-S2	Q99962	SH3G2	2	S	______MSVAGLKKQ	FALSE	FALSE	0.5753066470498557	FALSE	S/T	S/T	0.0709763	0.503	0.369	0.041	0.041
Q9NYL2	Mitogen-activated protein kinase kinase kinase 20	MAP3K20	Q99986-S342	Q99986	VRK1	342	S	DDGKLDLSVVENGGL	FALSE	FALSE	0.625334787013047	TRUE	S/T	S/T	0.244964	0.823	0.445	0.041	0.041
Q9NYL2	Mitogen-activated protein kinase kinase kinase 20	MAP3K20	Q99986-T153	Q99986	VRK1	153	T	AKRFSRKTVLQLSLR	FALSE	FALSE	0.6352347426339117	TRUE	S/T	S/T	0.295534	0.823	0.445	0.041	0.041
Q9NYL2	Mitogen-activated protein kinase kinase kinase 20	MAP3K20	Q99986-T355	Q99986	VRK1	355	T	GLKAKTITKKRKKEI	FALSE	FALSE	0.6039575270249893	TRUE	S/T	S/T	0.177466	0.823	0.445	0.041	0.041
Q9NYL2	Mitogen-activated protein kinase kinase kinase 20	MAP3K20	Q99986-T380	Q99986	VRK1	380	T	TEWSNTQTEEAIQTR	FALSE	FALSE	0.6039575270249893	TRUE	S/T	S/T	0.179834	0.823	0.445	0.041	0.041
Q9NYL2	Mitogen-activated protein kinase kinase kinase 20	MAP3K20	Q99988-S39	Q99988	GDF15	39	S	LAEASRASFPGPSEL	FALSE	FALSE	0.5958159119627675	FALSE	S/T	S/T	0.00433683	0.696	0.4	0.041	0.11
Q9NYL2	Mitogen-activated protein kinase kinase kinase 20	MAP3K20	Q99988-S72	Q99988	GDF15	72	S	TRLRANQSWEDSNTD	FALSE	FALSE	0.7266596082088255	FALSE	S/T	S/T	0.0432719	0.696	0.4	0.041	0.11
Q9NYL2	Mitogen-activated protein kinase kinase kinase 20	MAP3K20	Q99988-S97	Q99988	GDF15	97	S	TPEVRLGSGGHLHLR	FALSE	FALSE	0.6078708901888539	FALSE	S/T	S/T	8.43958e-4	0.696	0.4	0.041	0.11
Q9NYL2	Mitogen-activated protein kinase kinase kinase 20	MAP3K20	Q99988-S146	Q99988	GDF15	146	S	RPLRRQLSLARPQAP	FALSE	FALSE	0.6188377045805616	FALSE	S/T	S/T	0.00175488	0.696	0.4	0.041	0.11
Q9NYL2	Mitogen-activated protein kinase kinase kinase 20	MAP3K20	Q99996-S477	Q99996	AKAP9	477	S	EMENALRSYSNITVN	FALSE	FALSE	0.6002635183409203	FALSE	S/T	S/T	0.0478763	0.608	0.326	0.041	0.041
Q9NYL2	Mitogen-activated protein kinase kinase kinase 20	MAP3K20	Q99996-S778	Q99996	AKAP9	778	S	AQLEAENSILKDEKK	FALSE	FALSE	0.5809602381360531	FALSE	S/T	S/T	0.032727	0.608	0.326	0.041	0.041
Q9NYL2	Mitogen-activated protein kinase kinase kinase 20	MAP3K20	Q99996-S851	Q99996	AKAP9	851	S	EKQRNTFSFAEKNFE	FALSE	FALSE	0.6688483510266786	FALSE	S/T	S/T	0.130475	0.608	0.326	0.041	0.041
Q9NYL2	Mitogen-activated protein kinase kinase kinase 20	MAP3K20	Q99996-S1041	Q99996	AKAP9	1041	S	SVSKVNKSFGEESKI	FALSE	FALSE	0.5956255683384651	FALSE	S/T	S/T	0.0513839	0.608	0.326	0.041	0.041
Q9NYL2	Mitogen-activated protein kinase kinase kinase 20	MAP3K20	Q99996-S2485	Q99996	AKAP9	2485	S	ENQTYFKSFEENGKG	FALSE	FALSE	0.5928771087586919	FALSE	S/T	S/T	0.0447949	0.608	0.326	0.041	0.041
Q9NYL2	Mitogen-activated protein kinase kinase kinase 20	MAP3K20	Q99996-S2493	Q99996	AKAP9	2493	S	FEENGKGSIINLETR	FALSE	FALSE	0.6803997688830152	FALSE	S/T	S/T	0.112395	0.608	0.326	0.041	0.041
Q9NYL2	Mitogen-activated protein kinase kinase kinase 20	MAP3K20	Q99996-S3471	Q99996	AKAP9	3471	S	LNEPTTWSLTSDRTR	FALSE	FALSE	0.5102479807085206	FALSE	S/T	S/T	0.0210088	0.608	0.326	0.041	0.041
Q9NYL2	Mitogen-activated protein kinase kinase kinase 20	MAP3K20	Q99996-S3812	Q99996	AKAP9	3812	S	QGAEKTDSFYHSSGG	FALSE	FALSE	0.6858262897974325	FALSE	S/T	S/T	0.24268	0.608	0.326	0.041	0.041
Q9NYL2	Mitogen-activated protein kinase kinase kinase 20	MAP3K20	Q99996-T400	Q99996	AKAP9	400	T	EIKQLMGTVEELQKR	FALSE	FALSE	0.7731727698367857	FALSE	S/T	S/T	0.53815	0.608	0.326	0.041	0.041
Q9NYL2	Mitogen-activated protein kinase kinase kinase 20	MAP3K20	Q99996-T482	Q99996	AKAP9	482	T	LRSYSNITVNEDQIK	FALSE	FALSE	0.7671196571901217	FALSE	S/T	S/T	0.395097	0.608	0.326	0.041	0.041
Q9NYL2	Mitogen-activated protein kinase kinase kinase 20	MAP3K20	Q99996-T2108	Q99996	AKAP9	2108	T	QPISEHQTREVEQLA	FALSE	FALSE	0.5815477746917871	FALSE	S/T	S/T	0.031131700000000002	0.608	0.326	0.041	0.041
Q9NYL2	Mitogen-activated protein kinase kinase kinase 20	MAP3K20	Q99996-T2481	Q99996	AKAP9	2481	T	LKSLENQTYFKSFEE	FALSE	FALSE	0.6619598282291764	FALSE	S/T	S/T	0.17046	0.608	0.326	0.041	0.041
Q9NYL2	Mitogen-activated protein kinase kinase kinase 20	MAP3K20	Q99996-T3177	Q99996	AKAP9	3177	T	QTKLELETTLKAQHK	FALSE	FALSE	0.5783585989601888	FALSE	S/T	S/T	0.0318296	0.608	0.326	0.041	0.041
Q9NYL2	Mitogen-activated protein kinase kinase kinase 20	MAP3K20	Q99996-T3178	Q99996	AKAP9	3178	T	TKLELETTLKAQHKH	FALSE	FALSE	0.5837369820356902	FALSE	S/T	S/T	0.0751406	0.608	0.326	0.041	0.041
Q9NYL2	Mitogen-activated protein kinase kinase kinase 20	MAP3K20	Q99996-T3490	Q99996	AKAP9	3490	T	QQKIEGETKESNYAK	FALSE	FALSE	0.614988596145683	FALSE	S/T	S/T	0.0862615	0.608	0.326	0.041	0.041
Q9NYL2	Mitogen-activated protein kinase kinase kinase 20	MAP3K20	Q99996-T3736	Q99996	AKAP9	3736	T	FQECEDATLALLARM	FALSE	FALSE	0.6638221871574507	FALSE	S/T	S/T	0.218937	0.608	0.326	0.041	0.041
Q9NYL2	Mitogen-activated protein kinase kinase kinase 20	MAP3K20	Q9BPU6-S466	Q9BPU6	DPYL5	466	S	GKFCPLRSFPDTVYK	FALSE	FALSE	0.653008557084875	FALSE	S/T	S/T	0.0920199	0.626	0.354	0.041	0.041
Q9NYL2	Mitogen-activated protein kinase kinase kinase 20	MAP3K20	Q9BPU6-T470	Q9BPU6	DPYL5	470	T	PLRSFPDTVYKKLVQ	FALSE	FALSE	0.70171356510427	FALSE	S/T	S/T	0.272936	0.626	0.354	0.041	0.041
Q9NYL2	Mitogen-activated protein kinase kinase kinase 20	MAP3K20	Q9BPU6-T481	Q9BPU6	DPYL5	481	T	KLVQREKTLKVRGVD	FALSE	FALSE	0.583943188375173	FALSE	S/T	S/T	0.0455584	0.626	0.354	0.041	0.041
Q9NYL2	Mitogen-activated protein kinase kinase kinase 20	MAP3K20	Q9BPU6-T516	Q9BPU6	DPYL5	516	T	TPLADTPTRPVTRHG	FALSE	FALSE	0.5913995398950777	FALSE	S/T	S/T	0.0519282	0.626	0.354	0.041	0.041
Q9NYL2	Mitogen-activated protein kinase kinase kinase 20	MAP3K20	Q9BPV8-T85	Q9BPV8	P2Y13	85	T	FIIYLKNTLVADLIM	FALSE	FALSE	0.5729022846524754	FALSE	S/T	S/T	0.283941	0.502	0.304	0.041	0.041
Q9NYL2	Mitogen-activated protein kinase kinase kinase 20	MAP3K20	Q9BPY3-S34	Q9BPY3	F118B	34	S	KPRKLLPSLKTKKPR	FALSE	FALSE	0.5304906159442581	FALSE	S/T	S/T	0.0189484	0.637	0.476	0.041	0.041
Q9NYL2	Mitogen-activated protein kinase kinase kinase 20	MAP3K20	Q9BPZ7-S128	Q9BPZ7	SIN1	128	S	KSLFEKKSLKEKPPI	FALSE	FALSE	0.5484346775610928	FALSE	S/T	S/T	0.00874484	0.714	0.431	0.041	0.041
Q9NYL2	Mitogen-activated protein kinase kinase kinase 20	MAP3K20	Q9BPZ7-S185	Q9BPZ7	SIN1	185	S	DVYLPLHSSQDRLLP	FALSE	FALSE	0.5077897869093247	FALSE	S/T	S/T	0.00409194	0.714	0.431	0.041	0.041
Q9NYL2	Mitogen-activated protein kinase kinase kinase 20	MAP3K20	Q9BPZ7-S200	Q9BPZ7	SIN1	200	S	MTVVTMASARVQDLI	FALSE	FALSE	0.5904323884960063	FALSE	S/T	S/T	0.02807	0.714	0.431	0.041	0.041
Q9NYL2	Mitogen-activated protein kinase kinase kinase 20	MAP3K20	Q9BPZ7-S260	Q9BPZ7	SIN1	260	S	PIHKFGFSTLALVEK	FALSE	FALSE	0.547268249041211	FALSE	S/T	S/T	0.00856033	0.714	0.431	0.041	0.041
Q9NYL2	Mitogen-activated protein kinase kinase kinase 20	MAP3K20	Q9BPZ7-S449	Q9BPZ7	SIN1	449	S	LAEEKSPSHAIFKLT	FALSE	FALSE	0.5455819414793107	FALSE	S/T	S/T	0.0103739	0.714	0.431	0.041	0.041
Q9NYL2	Mitogen-activated protein kinase kinase kinase 20	MAP3K20	Q9BPZ7-S510	Q9BPZ7	SIN1	510	S	RKLNRRTSFSFQKEK	FALSE	FALSE	0.5104575816343417	FALSE	S/T	S/T	0.00388747	0.714	0.431	0.041	0.041
Q9NYL2	Mitogen-activated protein kinase kinase kinase 20	MAP3K20	Q9BPZ7-S512	Q9BPZ7	SIN1	512	S	LNRRTSFSFQKEKKS	FALSE	FALSE	0.609176029778649	FALSE	S/T	S/T	0.0327467	0.714	0.431	0.041	0.041
Q9NYL2	Mitogen-activated protein kinase kinase kinase 20	MAP3K20	Q9BPZ7-T86	Q9BPZ7	SIN1	86	T	GIRRRSNTAQRLERL	FALSE	FALSE	0.6479208781175372	FALSE	S/T	S/T	0.0405823	0.714	0.431	0.041	0.041
Q9NYL2	Mitogen-activated protein kinase kinase kinase 20	MAP3K20	Q9BPZ7-T509	Q9BPZ7	SIN1	509	T	QRKLNRRTSFSFQKE	FALSE	FALSE	0.5450253709023868	FALSE	S/T	S/T	0.0067169	0.714	0.431	0.041	0.041
Q9NYL2	Mitogen-activated protein kinase kinase kinase 20	MAP3K20	Q9BQ15-S116	Q9BQ15	SOSB1	116	S	SEPNPEYSTQQAPNK	FALSE	FALSE	0.5033917533125599	FALSE	S/T	S/T	0.00423494	0.788	0.345	0.041	0.041
Q9NYL2	Mitogen-activated protein kinase kinase kinase 20	MAP3K20	Q9BQ15-T117	Q9BQ15	SOSB1	117	T	EPNPEYSTQQAPNKA	FALSE	FALSE	0.5064431118698356	FALSE	S/T	S/T	0.00472131	0.788	0.345	0.041	0.041
Q9NYL2	Mitogen-activated protein kinase kinase kinase 20	MAP3K20	Q9BQ39-T322	Q9BQ39	DDX50	322	T	DSEDNPQTLLFSATC	FALSE	FALSE	0.6339997244187148	FALSE	S/T	S/T	0.0891066	0.488	0.386	0.041	0.041
Q9NYL2	Mitogen-activated protein kinase kinase kinase 20	MAP3K20	Q9BQ39-T672	Q9BQ39	DDX50	672	T	EEYYDGNTSSNSRQR	FALSE	FALSE	0.5276558605540258	FALSE	S/T	S/T	0.0602838	0.488	0.35	0.041	0.041
Q9NYL2	Mitogen-activated protein kinase kinase kinase 20	MAP3K20	Q9BQ69-S92	Q9BQ69	MACD1	92	S	AKVDLSTSTDWKEAK	FALSE	FALSE	0.5123096217725824	FALSE	S/T	S/T	0.00228415	0.687	0.345	0.041	0.041
Q9NYL2	Mitogen-activated protein kinase kinase kinase 20	MAP3K20	Q9BQ69-T91	Q9BQ69	MACD1	91	T	AAKVDLSTSTDWKEA	FALSE	FALSE	0.5400059679566752	FALSE	S/T	S/T	0.0181114	0.687	0.345	0.041	0.041
Q9NYL2	Mitogen-activated protein kinase kinase kinase 20	MAP3K20	Q9BQ89-S238	Q9BQ89	F110A	238	S	IVSLAGPSAGPGSSE	FALSE	FALSE	0.5031359698532276	FALSE	S/T	S/T	0.00907767	0.683	0.488	0.041	0.041
Q9NYL2	Mitogen-activated protein kinase kinase kinase 20	MAP3K20	Q9BQ89-S244	Q9BQ89	F110A	244	S	PSAGPGSSEGGCSRR	FALSE	FALSE	0.5462694815411767	FALSE	S/T	S/T	0.00794942	0.683	0.448	0.041	0.041
Q9NYL2	Mitogen-activated protein kinase kinase kinase 20	MAP3K20	Q9BQ89-S252	Q9BQ89	F110A	252	S	EGGCSRRSSVTVEER	FALSE	FALSE	0.504584828988787	FALSE	S/T	S/T	0.0048533	0.683	0.398	0.041	0.041
Q9NYL2	Mitogen-activated protein kinase kinase kinase 20	MAP3K20	Q9BQA5-T240	Q9BQA5	HINFP	240	T	HCSKRFATERLLRDH	FALSE	FALSE	0.7956073652971742	FALSE	S/T	S/T	0.698488	0.678	0.353	0.041	0.041
Q9NYL2	Mitogen-activated protein kinase kinase kinase 20	MAP3K20	Q9BQE3-S6	Q9BQE3	TBA1C	6	S	__MRECISIHVGQAG	FALSE	FALSE	0.8059017774463473	FALSE	S/T	S/T	0.555972	0.748	0.325	0.041	0.041
Q9NYL2	Mitogen-activated protein kinase kinase kinase 20	MAP3K20	Q9BQE3-S38	Q9BQE3	TBA1C	38	S	QPDGQMPSDKTIGGG	FALSE	FALSE	0.5128957369738876	FALSE	S/T	S/T	0.0131929	0.748	0.325	0.041	0.041
Q9NYL2	Mitogen-activated protein kinase kinase kinase 20	MAP3K20	Q9BQE3-S48	Q9BQE3	TBA1C	48	S	TIGGGDDSFNTFFSE	FALSE	FALSE	0.8133770432607599	FALSE	S/T	S/T	0.663817	0.748	0.325	0.041	0.041
Q9NYL2	Mitogen-activated protein kinase kinase kinase 20	MAP3K20	Q9BQE3-S54	Q9BQE3	TBA1C	54	S	DSFNTFFSETGAGKH	FALSE	FALSE	0.6612583701276092	FALSE	S/T	S/T	0.169975	0.748	0.325	0.041	0.041
Q9NYL2	Mitogen-activated protein kinase kinase kinase 20	MAP3K20	Q9BQE3-S151	Q9BQE3	TBA1C	151	S	GTGSGFTSLLMERLS	FALSE	FALSE	0.6100629715404235	FALSE	S/T	S/T	0.0813588	0.748	0.325	0.041	0.041
Q9NYL2	Mitogen-activated protein kinase kinase kinase 20	MAP3K20	Q9BQE3-S158	Q9BQE3	TBA1C	158	S	SLLMERLSVDYGKKS	FALSE	FALSE	0.7642919385718001	FALSE	S/T	S/T	0.352092	0.748	0.325	0.041	0.041
Q9NYL2	Mitogen-activated protein kinase kinase kinase 20	MAP3K20	Q9BQE3-S165	Q9BQE3	TBA1C	165	S	SVDYGKKSKLEFSIY	FALSE	FALSE	0.5130074491147725	FALSE	S/T	S/T	0.0094064	0.748	0.325	0.041	0.041
Q9NYL2	Mitogen-activated protein kinase kinase kinase 20	MAP3K20	Q9BQE3-S187	Q9BQE3	TBA1C	187	S	AVVEPYNSILTTHTT	FALSE	FALSE	0.7969422842812564	FALSE	S/T	S/T	0.47871	0.748	0.325	0.041	0.041
Q9NYL2	Mitogen-activated protein kinase kinase kinase 20	MAP3K20	Q9BQE3-S232	Q9BQE3	TBA1C	232	S	TNLNRLISQIVSSIT	FALSE	FALSE	0.5878146022774808	FALSE	S/T	S/T	0.0307536	0.748	0.325	0.041	0.041
Q9NYL2	Mitogen-activated protein kinase kinase kinase 20	MAP3K20	Q9BQE3-S236	Q9BQE3	TBA1C	236	S	RLISQIVSSITASLR	FALSE	FALSE	0.5349822827177495	FALSE	S/T	S/T	0.023105	0.748	0.325	0.041	0.041
Q9NYL2	Mitogen-activated protein kinase kinase kinase 20	MAP3K20	Q9BQE3-S237	Q9BQE3	TBA1C	237	S	LISQIVSSITASLRF	FALSE	FALSE	0.6484516032974876	FALSE	S/T	S/T	0.215529	0.748	0.325	0.041	0.041
Q9NYL2	Mitogen-activated protein kinase kinase kinase 20	MAP3K20	Q9BQE3-S241	Q9BQE3	TBA1C	241	S	IVSSITASLRFDGAL	FALSE	FALSE	0.6535708375065659	FALSE	S/T	S/T	0.189473	0.748	0.325	0.041	0.041
Q9NYL2	Mitogen-activated protein kinase kinase kinase 20	MAP3K20	Q9BQE3-S277	Q9BQE3	TBA1C	277	S	ATYAPVISAEKAYHE	FALSE	FALSE	0.5974667887230188	FALSE	S/T	S/T	0.0787045	0.748	0.325	0.041	0.041
Q9NYL2	Mitogen-activated protein kinase kinase kinase 20	MAP3K20	Q9BQE3-S379	Q9BQE3	TBA1C	379	S	QRAVCMLSNTTAVAE	FALSE	FALSE	0.6243410463799334	FALSE	S/T	S/T	0.08635	0.748	0.325	0.041	0.041
Q9NYL2	Mitogen-activated protein kinase kinase kinase 20	MAP3K20	Q9BQE3-S419	Q9BQE3	TBA1C	419	S	GMEEGEFSEAREDMA	FALSE	FALSE	0.5520117096978725	FALSE	S/T	S/T	0.0212524	0.748	0.325	0.041	0.041
Q9NYL2	Mitogen-activated protein kinase kinase kinase 20	MAP3K20	Q9BQE3-S439	Q9BQE3	TBA1C	439	S	YEEVGADSADGEDEG	FALSE	FALSE	0.6545379009986294	FALSE	S/T	S/T	0.187754	0.748	0.325	0.041	0.041
Q9NYL2	Mitogen-activated protein kinase kinase kinase 20	MAP3K20	Q9BQE3-T41	Q9BQE3	TBA1C	41	T	GQMPSDKTIGGGDDS	FALSE	FALSE	0.8156675545347466	FALSE	S/T	S/T	0.817442	0.748	0.325	0.041	0.041
Q9NYL2	Mitogen-activated protein kinase kinase kinase 20	MAP3K20	Q9BQE3-T51	Q9BQE3	TBA1C	51	T	GGDDSFNTFFSETGA	FALSE	FALSE	0.8217294031081204	FALSE	S/T	S/T	0.9849	0.748	0.325	0.041	0.041
Q9NYL2	Mitogen-activated protein kinase kinase kinase 20	MAP3K20	Q9BQE3-T56	Q9BQE3	TBA1C	56	T	FNTFFSETGAGKHVP	FALSE	FALSE	0.5827209181069073	FALSE	S/T	S/T	0.0320721	0.748	0.325	0.041	0.041
Q9NYL2	Mitogen-activated protein kinase kinase kinase 20	MAP3K20	Q9BQE3-T73	Q9BQE3	TBA1C	73	T	VFVDLEPTVIDEVRT	FALSE	FALSE	0.819617011770239	FALSE	S/T	S/T	0.991696	0.748	0.325	0.041	0.041
Q9NYL2	Mitogen-activated protein kinase kinase kinase 20	MAP3K20	Q9BQE3-T80	Q9BQE3	TBA1C	80	T	TVIDEVRTGTYRQLF	FALSE	FALSE	0.6951170921392529	FALSE	S/T	S/T	0.249807	0.748	0.325	0.041	0.041
Q9NYL2	Mitogen-activated protein kinase kinase kinase 20	MAP3K20	Q9BQE3-T82	Q9BQE3	TBA1C	82	T	IDEVRTGTYRQLFHP	FALSE	FALSE	0.8213827581774475	FALSE	S/T	S/T	0.938025	0.748	0.325	0.041	0.041
Q9NYL2	Mitogen-activated protein kinase kinase kinase 20	MAP3K20	Q9BQE3-T94	Q9BQE3	TBA1C	94	T	FHPEQLITGKEDAAN	FALSE	FALSE	0.623397113363502	FALSE	S/T	S/T	0.0876469	0.748	0.325	0.041	0.041
Q9NYL2	Mitogen-activated protein kinase kinase kinase 20	MAP3K20	Q9BQE3-T109	Q9BQE3	TBA1C	109	T	NYARGHYTIGKEIID	FALSE	FALSE	0.819832216960934	FALSE	S/T	S/T	0.976372	0.748	0.325	0.041	0.041
Q9NYL2	Mitogen-activated protein kinase kinase kinase 20	MAP3K20	Q9BQE3-T190	Q9BQE3	TBA1C	190	T	EPYNSILTTHTTLEH	FALSE	FALSE	0.6390838839380103	FALSE	S/T	S/T	0.201306	0.748	0.325	0.041	0.041
Q9NYL2	Mitogen-activated protein kinase kinase kinase 20	MAP3K20	Q9BQE3-T191	Q9BQE3	TBA1C	191	T	PYNSILTTHTTLEHS	FALSE	FALSE	0.7901249634324595	FALSE	S/T	S/T	0.433759	0.748	0.325	0.041	0.041
Q9NYL2	Mitogen-activated protein kinase kinase kinase 20	MAP3K20	Q9BQE3-T193	Q9BQE3	TBA1C	193	T	NSILTTHTTLEHSDC	FALSE	FALSE	0.7550317239098975	FALSE	S/T	S/T	0.331406	0.748	0.325	0.041	0.041
Q9NYL2	Mitogen-activated protein kinase kinase kinase 20	MAP3K20	Q9BQE3-T194	Q9BQE3	TBA1C	194	T	SILTTHTTLEHSDCA	FALSE	FALSE	0.8110722005310674	FALSE	S/T	S/T	0.576695	0.748	0.325	0.041	0.041
Q9NYL2	Mitogen-activated protein kinase kinase kinase 20	MAP3K20	Q9BQE3-T223	Q9BQE3	TBA1C	223	T	NLDIERPTYTNLNRL	FALSE	FALSE	0.782983055342621	FALSE	S/T	S/T	0.397333	0.748	0.325	0.041	0.041
Q9NYL2	Mitogen-activated protein kinase kinase kinase 20	MAP3K20	Q9BQE3-T225	Q9BQE3	TBA1C	225	T	DIERPTYTNLNRLIS	FALSE	FALSE	0.6956419704557653	FALSE	S/T	S/T	0.271324	0.748	0.325	0.041	0.041
Q9NYL2	Mitogen-activated protein kinase kinase kinase 20	MAP3K20	Q9BQE3-T239	Q9BQE3	TBA1C	239	T	SQIVSSITASLRFDG	FALSE	FALSE	0.6626139256831648	FALSE	S/T	S/T	0.167568	0.748	0.325	0.041	0.041
Q9NYL2	Mitogen-activated protein kinase kinase kinase 20	MAP3K20	Q9BQE3-T253	Q9BQE3	TBA1C	253	T	GALNVDLTEFQTNLV	FALSE	FALSE	0.7642919385718001	FALSE	S/T	S/T	0.351081	0.748	0.325	0.041	0.041
Q9NYL2	Mitogen-activated protein kinase kinase kinase 20	MAP3K20	Q9BQE3-T257	Q9BQE3	TBA1C	257	T	VDLTEFQTNLVPYPR	FALSE	FALSE	0.8039596270188716	FALSE	S/T	S/T	0.54735	0.748	0.325	0.041	0.041
Q9NYL2	Mitogen-activated protein kinase kinase kinase 20	MAP3K20	Q9BQE3-T271	Q9BQE3	TBA1C	271	T	RIHFPLATYAPVISA	FALSE	FALSE	0.8148325010909567	FALSE	S/T	S/T	0.864046	0.748	0.325	0.041	0.041
Q9NYL2	Mitogen-activated protein kinase kinase kinase 20	MAP3K20	Q9BQE3-T287	Q9BQE3	TBA1C	287	T	KAYHEQLTVAEITNA	FALSE	FALSE	0.8208837721444165	FALSE	S/T	S/T	0.917949	0.748	0.325	0.041	0.041
Q9NYL2	Mitogen-activated protein kinase kinase kinase 20	MAP3K20	Q9BQE3-T334	Q9BQE3	TBA1C	334	T	DVNAAIATIKTKRTI	FALSE	FALSE	0.8181607907779569	FALSE	S/T	S/T	0.929754	0.748	0.325	0.041	0.041
Q9NYL2	Mitogen-activated protein kinase kinase kinase 20	MAP3K20	Q9BQE3-T337	Q9BQE3	TBA1C	337	T	AAIATIKTKRTIQFV	FALSE	FALSE	0.8130701417590921	FALSE	S/T	S/T	0.610123	0.748	0.325	0.041	0.041
Q9NYL2	Mitogen-activated protein kinase kinase kinase 20	MAP3K20	Q9BQE3-T340	Q9BQE3	TBA1C	340	T	ATIKTKRTIQFVDWC	FALSE	FALSE	0.819742587547095	FALSE	S/T	S/T	0.901014	0.748	0.325	0.041	0.041
Q9NYL2	Mitogen-activated protein kinase kinase kinase 20	MAP3K20	Q9BQE3-T349	Q9BQE3	TBA1C	349	T	QFVDWCPTGFKVGIN	FALSE	FALSE	0.6742824390875917	FALSE	S/T	S/T	0.126296	0.748	0.325	0.041	0.041
Q9NYL2	Mitogen-activated protein kinase kinase kinase 20	MAP3K20	Q9BQE3-T361	Q9BQE3	TBA1C	361	T	GINYQPPTVVPGGDL	FALSE	FALSE	0.8222054245877928	FALSE	S/T	S/T	0.964945	0.748	0.325	0.041	0.041
Q9NYL2	Mitogen-activated protein kinase kinase kinase 20	MAP3K20	Q9BQE9-T41	Q9BQE9	BCL7B	41	T	KWVTVGDTSLRIFKW	FALSE	FALSE	0.5641637438593793	FALSE	S/T	S/T	0.310791	0.383	0.389	0.041	0.041
Q9NYL2	Mitogen-activated protein kinase kinase kinase 20	MAP3K20	Q9BQE9-T194	Q9BQE9	BCL7B	194	T	RFCVDQPTVPQTASE	FALSE	FALSE	0.5804329901297939	FALSE	S/T	S/T	0.363121	0.383	0.389	0.041	0.041
Q9NYL2	Mitogen-activated protein kinase kinase kinase 20	MAP3K20	Q9BQG0-S186	Q9BQG0	MBB1A	186	S	KALVDILSEVSKATL	FALSE	FALSE	0.5037364959896967	FALSE	S/T	S/T	0.00939506	0.765	0.384	0.041	0.041
Q9NYL2	Mitogen-activated protein kinase kinase kinase 20	MAP3K20	Q9BQG0-S663	Q9BQG0	MBB1A	663	S	LALLAQPSHLMRQVA	FALSE	FALSE	0.5073646005648599	FALSE	S/T	S/T	0.00970623	0.765	0.384	0.041	0.041
Q9NYL2	Mitogen-activated protein kinase kinase kinase 20	MAP3K20	Q9BQG0-S775	Q9BQG0	MBB1A	775	S	KALGGEDSENEEELG	FALSE	FALSE	0.5180379245494434	FALSE	S/T	S/T	0.0115557	0.765	0.384	0.041	0.041
Q9NYL2	Mitogen-activated protein kinase kinase kinase 20	MAP3K20	Q9BQG0-S792	Q9BQG0	MBB1A	792	S	AMMALDQSLASLFAE	FALSE	FALSE	0.5404993159281923	FALSE	S/T	S/T	0.0201314	0.765	0.384	0.041	0.041
Q9NYL2	Mitogen-activated protein kinase kinase kinase 20	MAP3K20	Q9BQG0-S795	Q9BQG0	MBB1A	795	S	ALDQSLASLFAEQKL	FALSE	FALSE	0.5398811985591954	FALSE	S/T	S/T	0.023103	0.765	0.384	0.041	0.041
Q9NYL2	Mitogen-activated protein kinase kinase kinase 20	MAP3K20	Q9BQG0-S1000	Q9BQG0	MBB1A	1000	S	LTVPMFLSLFSRHPV	FALSE	FALSE	0.5180379245494434	FALSE	S/T	S/T	0.0115658	0.765	0.384	0.041	0.041
Q9NYL2	Mitogen-activated protein kinase kinase kinase 20	MAP3K20	Q9BQG0-S1011	Q9BQG0	MBB1A	1011	S	RHPVLCQSLLPILVQ	FALSE	FALSE	0.6814584985359062	FALSE	S/T	S/T	0.0476689	0.765	0.384	0.041	0.041
Q9NYL2	Mitogen-activated protein kinase kinase kinase 20	MAP3K20	Q9BQG0-T16	Q9BQG0	MBB1A	16	T	PMSPGEATQSGARPA	FALSE	FALSE	0.5180379245494434	FALSE	S/T	S/T	0.0114614	0.765	0.384	0.041	0.041
Q9NYL2	Mitogen-activated protein kinase kinase kinase 20	MAP3K20	Q9BQG0-T79	Q9BQG0	MBB1A	79	T	YALKRLITGLGVGRE	FALSE	FALSE	0.5054910123813783	FALSE	S/T	S/T	0.0102355	0.765	0.384	0.041	0.041
Q9NYL2	Mitogen-activated protein kinase kinase kinase 20	MAP3K20	Q9BQG0-T487	Q9BQG0	MBB1A	487	T	LFHSFFVTKKPTSQI	FALSE	FALSE	0.731335096844925	FALSE	S/T	S/T	0.0970388	0.765	0.384	0.041	0.041
Q9NYL2	Mitogen-activated protein kinase kinase kinase 20	MAP3K20	Q9BQG0-T697	Q9BQG0	MBB1A	697	T	LDVLNPETSEDENDR	FALSE	FALSE	0.6555533598597926	FALSE	S/T	S/T	0.0384896	0.765	0.384	0.041	0.041
Q9NYL2	Mitogen-activated protein kinase kinase kinase 20	MAP3K20	Q9BQG0-T946	Q9BQG0	MBB1A	946	T	AEGCVHETQEKQKAG	FALSE	FALSE	0.6635590606608193	FALSE	S/T	S/T	0.0427765	0.765	0.384	0.041	0.041
Q9NYL2	Mitogen-activated protein kinase kinase kinase 20	MAP3K20	Q9BQG0-T987	Q9BQG0	MBB1A	987	T	TALSSFLTKRNSPLT	FALSE	FALSE	0.771321989505999	FALSE	S/T	S/T	0.132085	0.765	0.384	0.041	0.041
Q9NYL2	Mitogen-activated protein kinase kinase kinase 20	MAP3K20	Q9BQG0-T994	Q9BQG0	MBB1A	994	T	TKRNSPLTVPMFLSL	FALSE	FALSE	0.771321989505999	FALSE	S/T	S/T	0.132872	0.765	0.384	0.041	0.041
Q9NYL2	Mitogen-activated protein kinase kinase kinase 20	MAP3K20	Q9BQG0-T1161	Q9BQG0	MBB1A	1161	T	AKEIPSATQSPISKK	FALSE	FALSE	0.5140394753134642	FALSE	S/T	S/T	0.0130066	0.765	0.384	0.041	0.041
Q9NYL2	Mitogen-activated protein kinase kinase kinase 20	MAP3K20	Q9BQG0-T1229	Q9BQG0	MBB1A	1229	T	AQANGTPTTKSPAPG	FALSE	FALSE	0.6999006531482527	FALSE	S/T	S/T	0.0639411	0.765	0.384	0.041	0.041
Q9NYL2	Mitogen-activated protein kinase kinase kinase 20	MAP3K20	Q9BQG0-T1239	Q9BQG0	MBB1A	1239	T	SPAPGAPTRSPSTPA	FALSE	FALSE	0.5064364959896965	FALSE	S/T	S/T	0.00965996	0.765	0.384	0.041	0.041
Q9NYL2	Mitogen-activated protein kinase kinase kinase 20	MAP3K20	Q9BQG0-T1269	Q9BQG0	MBB1A	1269	T	NGAPGSPTEPAGQKQ	FALSE	FALSE	0.5306487339940406	FALSE	S/T	S/T	0.0144199	0.765	0.384	0.041	0.041
Q9NYL2	Mitogen-activated protein kinase kinase kinase 20	MAP3K20	Q9BQG1-T449	Q9BQG1	SYT3	449	T	LPTAGRLTVTIIKAS	FALSE	FALSE	0.508418767833577	FALSE	S/T	S/T	0.323293	0.433	0.274	0.041	0.041
Q9NYL2	Mitogen-activated protein kinase kinase kinase 20	MAP3K20	Q9BQI6-T44	Q9BQI6	SLF1	44	T	SEKYKNCTHLIAERL	FALSE	FALSE	0.5779735662948489	FALSE	S/T	S/T	0.212389	0.749	0.292	0.041	0.041
Q9NYL2	Mitogen-activated protein kinase kinase kinase 20	MAP3K20	Q9BQI6-T1017	Q9BQI6	SLF1	1017	T	LYAGNIKTLQKLPHI	FALSE	FALSE	0.583300695301932	FALSE	S/T	S/T	0.185451	0.749	0.292	0.041	0.041
Q9NYL2	Mitogen-activated protein kinase kinase kinase 20	MAP3K20	Q9BQL6-T663	Q9BQL6	FERM1	663	T	RSKDQNETLDEDLFH	FALSE	FALSE	0.5483749348459371	FALSE	S/T	S/T	0.245722	0.602	0.281	0.041	0.041
Q9NYL2	Mitogen-activated protein kinase kinase kinase 20	MAP3K20	Q9BQR3-T24	Q9BQR3	PRS27	24	T	SQRAKAATACGRPRM	FALSE	FALSE	0.6330982149271203	FALSE	S/T	S/T	0.111951	0.469	0.448	0.041	0.041
Q9NYL2	Mitogen-activated protein kinase kinase kinase 20	MAP3K20	Q9BR39-T174	Q9BR39	JPH2	174	T	RSEHSNGTVAPDSPA	FALSE	FALSE	0.5068612825591353	FALSE	S/T	S/T	0.544512	0.584	0.21	0.041	0.041
Q9NYL2	Mitogen-activated protein kinase kinase kinase 20	MAP3K20	Q9BR77-T6	Q9BR77	CCD77	6	T	__MNFTPTHTPVCRK	FALSE	FALSE	0.5925643706627326	FALSE	S/T	S/T	0.313551	0.426	0.369	0.041	0.041
Q9NYL2	Mitogen-activated protein kinase kinase kinase 20	MAP3K20	Q9BR77-T220	Q9BR77	CCD77	220	T	HYQRDIQTLILQVEA	FALSE	FALSE	0.5249559689317398	FALSE	S/T	S/T	0.134676	0.426	0.48	0.041	0.041
Q9NYL2	Mitogen-activated protein kinase kinase kinase 20	MAP3K20	Q9BRA0-S90	Q9BRA0	LSMD1	90	S	EFLKPSDSFSAGEPR	FALSE	FALSE	0.673756225359948	FALSE	S/T	S/T	0.103437	0.78	0.591	0.041	0.041
Q9NYL2	Mitogen-activated protein kinase kinase kinase 20	MAP3K20	Q9BRA2-T26	Q9BRA2	TXD17	26	T	VEQHNGKTIFAYFTG	FALSE	FALSE	0.5397398795544	FALSE	S/T	S/T	0.681506	0.696	0.181	0.041	0.041
Q9NYL2	Mitogen-activated protein kinase kinase kinase 20	MAP3K20	Q9BRG2-S197	Q9BRG2	SH23A	197	S	PLGTVADSLRASDGQ	FALSE	FALSE	0.5880889359246079	FALSE	S/T	S/T	0.0271972	0.753	0.385	0.041	0.041
Q9NYL2	Mitogen-activated protein kinase kinase kinase 20	MAP3K20	Q9BRG2-T128	Q9BRG2	SH23A	128	T	RRSFSEDTLMDGPAR	FALSE	FALSE	0.6149368681471753	FALSE	S/T	S/T	0.315999	0.423	0.385	0.041	0.041
Q9NYL2	Mitogen-activated protein kinase kinase kinase 20	MAP3K20	Q9BRG2-T193	Q9BRG2	SH23A	193	T	KAPAPLGTVADSLRA	FALSE	FALSE	0.8109369812861337	FALSE	S/T	S/T	0.709762	0.862	0.385	0.041	0.041
Q9NYL2	Mitogen-activated protein kinase kinase kinase 20	MAP3K20	Q9BRH9-T247	Q9BRH9	ZN251	247	T	GRCGRAFTHSSNLVL	FALSE	FALSE	0.5244168648454008	FALSE	S/T	S/T	0.851122	1	0.181	0.041	0.041
Q9NYL2	Mitogen-activated protein kinase kinase kinase 20	MAP3K20	Q9BRJ9-S200	Q9BRJ9	MESP1	200	S	SAVRAGASWGSPPAC	FALSE	FALSE	0.5733595719922092	FALSE	S/T	S/T	0.0298563	0.662	0.326	0.041	0.041
Q9NYL2	Mitogen-activated protein kinase kinase kinase 20	MAP3K20	Q9BRK4-S570	Q9BRK4	LZTS2	570	S	AAAGVGGSLRAQVER	FALSE	FALSE	0.6651698634154232	FALSE	S/T	S/T	0.267312	0.584	0.324	0.041	0.041
Q9NYL2	Mitogen-activated protein kinase kinase kinase 20	MAP3K20	Q9BRK4-T97	Q9BRK4	LZTS2	97	T	YINEDFRTESPPSPS	FALSE	FALSE	0.5028112396820625	FALSE	S/T	S/T	0.0406249	0.584	0.324	0.041	0.041
Q9NYL2	Mitogen-activated protein kinase kinase kinase 20	MAP3K20	Q9BRK4-T424	Q9BRK4	LZTS2	424	T	QLERRCATLEREQRE	FALSE	FALSE	0.629842857828503	FALSE	S/T	S/T	0.213212	0.584	0.324	0.041	0.041
Q9NYL2	Mitogen-activated protein kinase kinase kinase 20	MAP3K20	Q9BRK4-T546	Q9BRK4	LZTS2	546	T	EPPVPPATADPFLLA	FALSE	FALSE	0.5470381283569324	FALSE	S/T	S/T	0.0730485	0.584	0.324	0.041	0.041
Q9NYL2	Mitogen-activated protein kinase kinase kinase 20	MAP3K20	Q9BRK5-T265	Q9BRK5	CAB45	265	T	FISLPVGTVENQQGQ	FALSE	FALSE	0.5090229030514738	FALSE	S/T	S/T	0.538719	0.601	0.251	0.041	0.041
Q9NYL2	Mitogen-activated protein kinase kinase kinase 20	MAP3K20	Q9BRL6-T22	Q9BRL6	SRSF8	22	T	TLKVDNLTYRTSPDS	FALSE	FALSE	0.551979217897078	FALSE	S/T	S/T	0.890856	0.862	0.179	0.041	0.041
Q9NYL2	Mitogen-activated protein kinase kinase kinase 20	MAP3K20	Q9BRQ4-T21	Q9BRQ4	CF300	21	T	FRFLPQKTFQSLSSK	FALSE	FALSE	0.648654889658326	FALSE	S/T	S/T	0.295967	0.667	0.302	0.041	0.041
Q9NYL2	Mitogen-activated protein kinase kinase kinase 20	MAP3K20	Q9BRQ4-T104	Q9BRQ4	CF300	104	T	EAINVPCTQLSMSFF	FALSE	FALSE	0.6622266447804308	FALSE	S/T	S/T	0.0411798	0.667	0.384	0.041	0.041
Q9NYL2	Mitogen-activated protein kinase kinase kinase 20	MAP3K20	Q9BRQ6-T153	Q9BRQ6	MIC25	153	T	AELRRRDTFYKEQLE	FALSE	FALSE	0.5530562783817145	FALSE	S/T	S/T	0.273484	0.621	0.279	0.041	0.041
Q9NYL2	Mitogen-activated protein kinase kinase kinase 20	MAP3K20	Q9BRQ6-T187	Q9BRQ6	MIC25	187	T	AASKMESTIKPRRVE	FALSE	FALSE	0.5661386378231946	FALSE	S/T	S/T	0.343742	0.621	0.279	0.041	0.041
Q9NYL2	Mitogen-activated protein kinase kinase kinase 20	MAP3K20	Q9BRR0-T222	Q9BRR0	ZKSC3	222	T	KVEDVALTLTPEWTQ	FALSE	FALSE	0.5346679833282213	FALSE	S/T	S/T	0.580858	0.923	0.245	0.041	0.041
Q9NYL2	Mitogen-activated protein kinase kinase kinase 20	MAP3K20	Q9BRR0-T391	Q9BRR0	ZKSC3	391	T	DLIKHQRTHTGEKPY	FALSE	FALSE	0.5486467053670872	FALSE	S/T	S/T	0.791139	0.923	0.245	0.041	0.041
Q9NYL2	Mitogen-activated protein kinase kinase kinase 20	MAP3K20	Q9BRR3-T31	Q9BRR3	PGAP4	31	T	AVQLFILTVVTFGLL	FALSE	FALSE	0.6104913271745656	FALSE	S/T	S/T	0.342769	0.4	0.389	0.041	0.041
Q9NYL2	Mitogen-activated protein kinase kinase kinase 20	MAP3K20	Q9BRR3-T34	Q9BRR3	PGAP4	34	T	LFILTVVTFGLLAPL	FALSE	FALSE	0.6167637039930831	FALSE	S/T	S/T	0.387906	0.4	0.389	0.041	0.041
Q9NYL2	Mitogen-activated protein kinase kinase kinase 20	MAP3K20	Q9BRX2-S55	Q9BRX2	PELO	55	S	QTESSTGSVGSNRVR	FALSE	FALSE	0.5173533679161915	FALSE	S/T	S/T	0.422958	0.968	0.359	0.041	0.041
Q9NYL2	Mitogen-activated protein kinase kinase kinase 20	MAP3K20	Q9BRX2-S119	Q9BRX2	PELO	119	S	LAKKQWDSVVLERIE	FALSE	FALSE	0.532371393183461	FALSE	S/T	S/T	0.608982	0.968	0.359	0.041	0.041
Q9NYL2	Mitogen-activated protein kinase kinase kinase 20	MAP3K20	Q9BRX2-T101	Q9BRX2	PELO	101	T	VKMGAYHTIELEPNR	FALSE	FALSE	0.5330402368254126	FALSE	S/T	S/T	0.578352	0.968	0.359	0.041	0.041
Q9NYL2	Mitogen-activated protein kinase kinase kinase 20	MAP3K20	Q9BRX2-T342	Q9BRX2	PELO	342	T	SVKENAGTVRIFSSL	FALSE	FALSE	0.5226918248582235	FALSE	S/T	S/T	0.827828	0.968	0.359	0.041	0.041
Q9NYL2	Mitogen-activated protein kinase kinase kinase 20	MAP3K20	Q9BS31-T68	Q9BS31	ZN649	68	T	EQGEPLWTLEDEIHS	FALSE	FALSE	0.5000983050408491	FALSE	S/T	S/T	0.616832	0.641	0.181	0.041	0.041
Q9NYL2	Mitogen-activated protein kinase kinase kinase 20	MAP3K20	Q9BS31-T311	Q9BS31	ZN649	311	T	LLVVHQRTHTGEKPH	FALSE	FALSE	0.5648888731474847	FALSE	S/T	S/T	0.843358	0.641	0.181	0.041	0.041
Q9NYL2	Mitogen-activated protein kinase kinase kinase 20	MAP3K20	Q9BS31-T339	Q9BS31	ZN649	339	T	NLNIHQRTHTGEKPY	FALSE	FALSE	0.5602619038920195	FALSE	S/T	S/T	0.829011	0.641	0.181	0.041	0.041
Q9NYL2	Mitogen-activated protein kinase kinase kinase 20	MAP3K20	Q9BS34-T218	Q9BS34	ZN670	218	T	YLREHERTHTGEKPY	FALSE	FALSE	0.5152080353194497	FALSE	S/T	S/T	0.792877	1	0.181	0.041	0.041
Q9NYL2	Mitogen-activated protein kinase kinase kinase 20	MAP3K20	Q9BS34-T274	Q9BS34	ZN670	274	T	YLGIHERTHTGEKPY	FALSE	FALSE	0.5172080353194497	FALSE	S/T	S/T	0.795011	1	0.181	0.041	0.041
Q9NYL2	Mitogen-activated protein kinase kinase kinase 20	MAP3K20	Q9BSD3-T33	Q9BSD3	RHNO1	33	T	PKHSCASTQLPITHT	FALSE	FALSE	0.5214344048600926	FALSE	S/T	S/T	0.0121678	0.656	0.456	0.041	0.041
Q9NYL2	Mitogen-activated protein kinase kinase kinase 20	MAP3K20	Q9BSD3-T95	Q9BSD3	RHNO1	95	T	TSKFPHLTFESPQSS	FALSE	FALSE	0.7378217491893188	FALSE	S/T	S/T	0.238933	0.656	0.456	0.041	0.041
Q9NYL2	Mitogen-activated protein kinase kinase kinase 20	MAP3K20	Q9BSF8-S357	Q9BSF8	BTBDA	357	S	ENRDVAKSVLKERGL	FALSE	FALSE	0.605753058539831	FALSE	S/T	S/T	0.123672	0.81	0.292	0.041	0.041
Q9NYL2	Mitogen-activated protein kinase kinase kinase 20	MAP3K20	Q9BSJ2-T468	Q9BSJ2	GCP2	468	T	RECGHDVTCPVAKEI	FALSE	FALSE	0.5546653856774191	FALSE	S/T	S/T	0.0214606	0.584	0.327	0.0535	0.08750000000000001
Q9NYL2	Mitogen-activated protein kinase kinase kinase 20	MAP3K20	Q9BSJ2-T584	Q9BSJ2	GCP2	584	T	LMPHDLITQLLRVLA	FALSE	FALSE	0.7088623857354447	FALSE	S/T	S/T	0.0497201	0.584	0.327	0.0535	0.08750000000000001
Q9NYL2	Mitogen-activated protein kinase kinase kinase 20	MAP3K20	Q9BSJ2-T594	Q9BSJ2	GCP2	594	T	LRVLAIETKQEKAMA	FALSE	FALSE	0.7485705626069378	FALSE	S/T	S/T	0.0919601	0.584	0.327	0.0535	0.08750000000000001
Q9NYL2	Mitogen-activated protein kinase kinase kinase 20	MAP3K20	Q9BSJ6-S11	Q9BSJ6	PIMRE	11	S	RWQNMGTSVRRRSLQ	FALSE	FALSE	0.5309880125464798	FALSE	S/T	S/T	0.311824	0.54	0.276	0.041	0.041
Q9NYL2	Mitogen-activated protein kinase kinase kinase 20	MAP3K20	Q9BSK1-T207	Q9BSK1	ZN577	207	T	QLTEHQRTHTGEKPH	FALSE	FALSE	0.5197191464305607	FALSE	S/T	S/T	0.806113	1	0.181	0.041	0.041
Q9NYL2	Mitogen-activated protein kinase kinase kinase 20	MAP3K20	Q9BSK1-T235	Q9BSK1	ZN577	235	T	QLMVHQRTHTGEKPY	FALSE	FALSE	0.5220315249014326	FALSE	S/T	S/T	0.833128	1	0.181	0.041	0.041
Q9NYL2	Mitogen-activated protein kinase kinase kinase 20	MAP3K20	Q9BSK1-T412	Q9BSK1	ZN577	412	T	QEQKTVNTVPIEMPS	FALSE	FALSE	0.526565323471446	FALSE	S/T	S/T	0.916009	1	0.181	0.041	0.041
Q9NYL2	Mitogen-activated protein kinase kinase kinase 20	MAP3K20	Q9BSK4-S108	Q9BSK4	FEM1A	108	S	SLLRRGASVNRTTRT	FALSE	FALSE	0.5489888859356634	FALSE	S/T	S/T	0.314667	0.661	0.248	0.041	0.041
Q9NYL2	Mitogen-activated protein kinase kinase kinase 20	MAP3K20	Q9BSL1-S296	Q9BSL1	UBAC1	296	S	ADARAVISLMEMGFD	FALSE	FALSE	0.5132243774431625	FALSE	S/T	S/T	0.0307216	0.68	0.585	0.041	0.041
Q9NYL2	Mitogen-activated protein kinase kinase kinase 20	MAP3K20	Q9BSQ5-S168	Q9BSQ5	CCM2	168	S	PGISPSQSLCAESSR	FALSE	FALSE	0.5321014465175959	FALSE	S/T	S/T	0.00932012	0.748	0.396	0.041	0.041
Q9NYL2	Mitogen-activated protein kinase kinase kinase 20	MAP3K20	Q9BSQ5-S181	Q9BSQ5	CCM2	181	S	SRGLSAGSLSESAVG	FALSE	FALSE	0.5415450654420865	FALSE	S/T	S/T	0.0124342	0.748	0.396	0.041	0.041
Q9NYL2	Mitogen-activated protein kinase kinase kinase 20	MAP3K20	Q9BSQ5-S292	Q9BSQ5	CCM2	292	S	TISESELSASATELL	FALSE	FALSE	0.5072997737002217	FALSE	S/T	S/T	0.00444355	0.748	0.396	0.041	0.041
Q9NYL2	Mitogen-activated protein kinase kinase kinase 20	MAP3K20	Q9BSQ5-S384	Q9BSQ5	CCM2	384	S	GRGIITDSFGRHRRA	FALSE	FALSE	0.7451687831233299	FALSE	S/T	S/T	0.213238	0.748	0.396	0.041	0.041
Q9NYL2	Mitogen-activated protein kinase kinase kinase 20	MAP3K20	Q9BSQ5-T241	Q9BSQ5	CCM2	241	T	FDGASTPTHHLSLHS	FALSE	FALSE	0.7692172834974352	FALSE	S/T	S/T	0.233194	0.748	0.396	0.041	0.041
Q9NYL2	Mitogen-activated protein kinase kinase kinase 20	MAP3K20	Q9BSQ5-T253	Q9BSQ5	CCM2	253	T	LHSDDSSTKVDIKET	FALSE	FALSE	0.7412891792935571	FALSE	S/T	S/T	0.0947796	0.748	0.396	0.041	0.041
Q9NYL2	Mitogen-activated protein kinase kinase kinase 20	MAP3K20	Q9BSQ5-T267	Q9BSQ5	CCM2	267	T	TYEVEASTFCFPESV	FALSE	FALSE	0.7451687831233299	FALSE	S/T	S/T	0.213889	0.748	0.396	0.041	0.041
Q9NYL2	Mitogen-activated protein kinase kinase kinase 20	MAP3K20	Q9BSQ5-T285	Q9BSQ5	CCM2	285	T	GASPHSKTISESELS	FALSE	FALSE	0.6891904266937843	FALSE	S/T	S/T	0.0542953	0.748	0.396	0.041	0.041
Q9NYL2	Mitogen-activated protein kinase kinase kinase 20	MAP3K20	Q9BSQ5-T296	Q9BSQ5	CCM2	296	T	SELSASATELLQDYM	FALSE	FALSE	0.5415450654420865	FALSE	S/T	S/T	0.0124202	0.748	0.396	0.041	0.041
Q9NYL2	Mitogen-activated protein kinase kinase kinase 20	MAP3K20	Q9BSQ5-T394	Q9BSQ5	CCM2	394	T	RHRRALSTTSSSTTN	FALSE	FALSE	0.5352471547198614	FALSE	S/T	S/T	0.00811794	0.748	0.396	0.041	0.041
Q9NYL2	Mitogen-activated protein kinase kinase kinase 20	MAP3K20	Q9BSQ5-T399	Q9BSQ5	CCM2	399	T	LSTTSSSTTNGNRAT	FALSE	FALSE	0.5296576860600246	FALSE	S/T	S/T	0.00981395	0.748	0.396	0.041	0.041
Q9NYL2	Mitogen-activated protein kinase kinase kinase 20	MAP3K20	Q9BSQ5-2-S27	Q9BSQ5-2	CCM2-2	27	S	TEFHTGYSMENEPGI	FALSE	FALSE	0.5695108150898286	FALSE	S/T	S/T	0.0216578	0.748	0.396	0.041	0.041
Q9NYL2	Mitogen-activated protein kinase kinase kinase 20	MAP3K20	Q9BST9-S220	Q9BST9	RTKN	220	S	LATKLSSSLGRSSGR	FALSE	FALSE	0.5548131368407744	FALSE	S/T	S/T	0.00750087	0.664	0.427	0.041	0.041
Q9NYL2	Mitogen-activated protein kinase kinase kinase 20	MAP3K20	Q9BST9-S224	Q9BST9	RTKN	224	S	LSSSLGRSSGRRVRA	FALSE	FALSE	0.5745326706714661	FALSE	S/T	S/T	0.0129349	0.664	0.427	0.041	0.041
Q9NYL2	Mitogen-activated protein kinase kinase kinase 20	MAP3K20	Q9BST9-S232	Q9BST9	RTKN	232	S	SGRRVRASLDSAGGS	FALSE	FALSE	0.5450263215050152	FALSE	S/T	S/T	0.00700562	0.664	0.427	0.041	0.041
Q9NYL2	Mitogen-activated protein kinase kinase kinase 20	MAP3K20	Q9BST9-S235	Q9BST9	RTKN	235	S	RVRASLDSAGGSGSS	FALSE	FALSE	0.5844256433276784	FALSE	S/T	S/T	0.0154719	0.664	0.427	0.041	0.041
Q9NYL2	Mitogen-activated protein kinase kinase kinase 20	MAP3K20	Q9BST9-S448	Q9BST9	RTKN	448	S	QALAKQGSLYHEMAI	FALSE	FALSE	0.6394358436598769	FALSE	S/T	S/T	0.0316294	0.664	0.427	0.041	0.041
Q9NYL2	Mitogen-activated protein kinase kinase kinase 20	MAP3K20	Q9BST9-S520	Q9BST9	RTKN	520	S	WGRPRTFSLDAVPPD	FALSE	FALSE	0.5801311119671948	FALSE	S/T	S/T	0.0146768	0.664	0.427	0.041	0.041
Q9NYL2	Mitogen-activated protein kinase kinase kinase 20	MAP3K20	Q9BST9-T11	Q9BST9	RTKN	11	T	RNHRSRVTVARGSAL	FALSE	FALSE	0.7376700397905614	FALSE	S/T	S/T	0.162328	0.664	0.427	0.041	0.041
Q9NYL2	Mitogen-activated protein kinase kinase kinase 20	MAP3K20	Q9BST9-T518	Q9BST9	RTKN	518	T	LPWGRPRTFSLDAVP	FALSE	FALSE	0.7297187169458578	FALSE	S/T	S/T	0.192747	0.664	0.427	0.041	0.041
Q9NYL2	Mitogen-activated protein kinase kinase kinase 20	MAP3K20	Q9BST9-2-S435	Q9BST9-2	RTKN-2	435	S	QALAKQGSLYHEMAI	FALSE	FALSE	0.6394358436598769	FALSE	S/T	S/T	0.0316294	0.664	0.427	0.041	0.041
Q9NYL2	Mitogen-activated protein kinase kinase kinase 20	MAP3K20	Q9BST9-2-S507	Q9BST9-2	RTKN-2	507	S	WGRPRTFSLDAVPPD	FALSE	FALSE	0.5801311119671948	FALSE	S/T	S/T	0.0146768	0.664	0.427	0.041	0.041
Q9NYL2	Mitogen-activated protein kinase kinase kinase 20	MAP3K20	Q9BT04-S74	Q9BT04	FUZZY	74	S	NTTVVWKSFHDSITL	FALSE	FALSE	0.6768779746996562	FALSE	S/T	S/T	0.115294	0.642	0.318	0.041	0.041
Q9NYL2	Mitogen-activated protein kinase kinase kinase 20	MAP3K20	Q9BT04-T80	Q9BT04	FUZZY	80	T	KSFHDSITLIVLSSE	FALSE	FALSE	0.5876705358499094	FALSE	S/T	S/T	0.0727744	0.642	0.318	0.041	0.041
Q9NYL2	Mitogen-activated protein kinase kinase kinase 20	MAP3K20	Q9BT09-T102	Q9BT09	CNPY3	102	T	RLIEVTETICKRLLD	FALSE	FALSE	0.5013077451059667	FALSE	S/T	S/T	0.873986	0.497	0.209	0.041	0.041
Q9NYL2	Mitogen-activated protein kinase kinase kinase 20	MAP3K20	Q9BT23-T23	Q9BT23	LIMD2	23	T	AKGGGSSTVQRSKSF	FALSE	FALSE	0.8035154151234429	FALSE	S/T	S/T	0.461493	0.847	0.431	0.041	0.041
Q9NYL2	Mitogen-activated protein kinase kinase kinase 20	MAP3K20	Q9BT23-T126	Q9BT23	LIMD2	126	T	EVDPGTKTA______	FALSE	FALSE	0.758876048541254	FALSE	S/T	S/T	0.119147	0.847	0.419	0.041	0.041
Q9NYL2	Mitogen-activated protein kinase kinase kinase 20	MAP3K20	Q9BT25-S160	Q9BT25	HAUS8	160	S	TLLLTLLSVKMENNL	FALSE	FALSE	0.5753658989524474	FALSE	S/T	S/T	0.0479857	0.664	0.302	0.041	0.041
Q9NYL2	Mitogen-activated protein kinase kinase kinase 20	MAP3K20	Q9BT25-T122	Q9BT25	HAUS8	122	T	KTPQLAKTISKKPES	FALSE	FALSE	0.6453425427217314	FALSE	S/T	S/T	0.128498	0.664	0.302	0.041	0.041
Q9NYL2	Mitogen-activated protein kinase kinase kinase 20	MAP3K20	Q9BT25-T153	Q9BT25	HAUS8	153	T	MEMMESQTLLLTLLS	FALSE	FALSE	0.6247985925639408	FALSE	S/T	S/T	0.102897	0.664	0.302	0.041	0.041
Q9NYL2	Mitogen-activated protein kinase kinase kinase 20	MAP3K20	Q9BT25-T235	Q9BT25	HAUS8	235	T	RFKEQYRTFATALDT	FALSE	FALSE	0.6583582225339063	FALSE	S/T	S/T	0.296615	0.664	0.302	0.041	0.041
Q9NYL2	Mitogen-activated protein kinase kinase kinase 20	MAP3K20	Q9BT25-T238	Q9BT25	HAUS8	238	T	EQYRTFATALDTTRH	FALSE	FALSE	0.6376427005049378	FALSE	S/T	S/T	0.169517	0.664	0.302	0.041	0.041
Q9NYL2	Mitogen-activated protein kinase kinase kinase 20	MAP3K20	Q9BT25-T382	Q9BT25	HAUS8	382	T	SSAPAQATFISPSED	FALSE	FALSE	0.619831371935652	FALSE	S/T	S/T	0.208336	0.664	0.302	0.041	0.041
Q9NYL2	Mitogen-activated protein kinase kinase kinase 20	MAP3K20	Q9BTA9-S94	Q9BTA9	WAC	94	S	RERDGGTSYSPQENS	FALSE	FALSE	0.5175326435805938	FALSE	S/T	S/T	0.0106102	0.678	0.378	0.041	0.041
Q9NYL2	Mitogen-activated protein kinase kinase kinase 20	MAP3K20	Q9BTA9-S101	Q9BTA9	WAC	101	S	SYSPQENSHNHSALH	FALSE	FALSE	0.5096376569511905	FALSE	S/T	S/T	0.00803899	0.678	0.378	0.041	0.041
Q9NYL2	Mitogen-activated protein kinase kinase kinase 20	MAP3K20	Q9BTA9-S180	Q9BTA9	WAC	180	S	ANKMAVNSFPKDRDY	FALSE	FALSE	0.6426321936409416	FALSE	S/T	S/T	0.0698898	0.678	0.378	0.041	0.041
Q9NYL2	Mitogen-activated protein kinase kinase kinase 20	MAP3K20	Q9BTA9-S261	Q9BTA9	WAC	261	S	VHPTATPSTVPSSPF	FALSE	FALSE	0.5342195393612739	FALSE	S/T	S/T	0.01267	0.678	0.378	0.041	0.041
Q9NYL2	Mitogen-activated protein kinase kinase kinase 20	MAP3K20	Q9BTA9-S279	Q9BTA9	WAC	279	S	SDHQPKKSFDANGAS	FALSE	FALSE	0.5267507105198642	FALSE	S/T	S/T	0.0131279	0.678	0.378	0.041	0.041
Q9NYL2	Mitogen-activated protein kinase kinase kinase 20	MAP3K20	Q9BTA9-S286	Q9BTA9	WAC	286	S	SFDANGASTLSKLPT	FALSE	FALSE	0.5096376569511905	FALSE	S/T	S/T	0.00806182	0.678	0.378	0.041	0.041
Q9NYL2	Mitogen-activated protein kinase kinase kinase 20	MAP3K20	Q9BTA9-T93	Q9BTA9	WAC	93	T	VRERDGGTSYSPQEN	FALSE	FALSE	0.7324326312353109	FALSE	S/T	S/T	0.10701	0.678	0.378	0.041	0.041
Q9NYL2	Mitogen-activated protein kinase kinase kinase 20	MAP3K20	Q9BTA9-T195	Q9BTA9	WAC	195	T	RREVMQATATSGFAS	FALSE	FALSE	0.6582419222823359	FALSE	S/T	S/T	0.0581473	0.678	0.378	0.041	0.041
Q9NYL2	Mitogen-activated protein kinase kinase kinase 20	MAP3K20	Q9BTA9-T197	Q9BTA9	WAC	197	T	EVMQATATSGFASGM	FALSE	FALSE	0.6409267233893644	FALSE	S/T	S/T	0.0387494	0.678	0.378	0.041	0.041
Q9NYL2	Mitogen-activated protein kinase kinase kinase 20	MAP3K20	Q9BTA9-T224	Q9BTA9	WAC	224	T	PQNILSQTSRHNDRD	FALSE	FALSE	0.5608239286542809	FALSE	S/T	S/T	0.022823	0.678	0.378	0.041	0.041
Q9NYL2	Mitogen-activated protein kinase kinase kinase 20	MAP3K20	Q9BTA9-T257	Q9BTA9	WAC	257	T	IKPVVHPTATPSTVP	FALSE	FALSE	0.6573309375197924	FALSE	S/T	S/T	0.051445	0.678	0.378	0.041	0.041
Q9NYL2	Mitogen-activated protein kinase kinase kinase 20	MAP3K20	Q9BTA9-T262	Q9BTA9	WAC	262	T	HPTATPSTVPSSPFT	FALSE	FALSE	0.7324326312353109	FALSE	S/T	S/T	0.108207	0.678	0.378	0.041	0.041
Q9NYL2	Mitogen-activated protein kinase kinase kinase 20	MAP3K20	Q9BTA9-T269	Q9BTA9	WAC	269	T	TVPSSPFTLQSDHQP	FALSE	FALSE	0.6573309375197924	FALSE	S/T	S/T	0.0514059	0.678	0.378	0.041	0.041
Q9NYL2	Mitogen-activated protein kinase kinase kinase 20	MAP3K20	Q9BTA9-T287	Q9BTA9	WAC	287	T	FDANGASTLSKLPTP	FALSE	FALSE	0.638835134075627	FALSE	S/T	S/T	0.0790037	0.678	0.378	0.041	0.041
Q9NYL2	Mitogen-activated protein kinase kinase kinase 20	MAP3K20	Q9BTA9-T295	Q9BTA9	WAC	295	T	LSKLPTPTSSVPAQK	FALSE	FALSE	0.6272129866015405	FALSE	S/T	S/T	0.0354587	0.678	0.378	0.041	0.041
Q9NYL2	Mitogen-activated protein kinase kinase kinase 20	MAP3K20	Q9BTA9-T303	Q9BTA9	WAC	303	T	SSVPAQKTERKESTS	FALSE	FALSE	0.5310941952587482	FALSE	S/T	S/T	0.0113473	0.678	0.378	0.041	0.041
Q9NYL2	Mitogen-activated protein kinase kinase kinase 20	MAP3K20	Q9BTA9-T309	Q9BTA9	WAC	309	T	KTERKESTSGDKPVS	FALSE	FALSE	0.5644936813013104	FALSE	S/T	S/T	0.0182573	0.678	0.378	0.041	0.041
Q9NYL2	Mitogen-activated protein kinase kinase kinase 20	MAP3K20	Q9BTA9-T460	Q9BTA9	WAC	460	T	PRISTPQTNTVPIKP	FALSE	FALSE	0.5191695204244827	FALSE	S/T	S/T	0.00709183	0.678	0.378	0.041	0.041
Q9NYL2	Mitogen-activated protein kinase kinase kinase 20	MAP3K20	Q9BTA9-T500	Q9BTA9	WAC	500	T	SATQQPVTADKQQGH	FALSE	FALSE	0.508157731277958	FALSE	S/T	S/T	0.0099922	0.678	0.378	0.041	0.041
Q9NYL2	Mitogen-activated protein kinase kinase kinase 20	MAP3K20	Q9BTA9-T531	Q9BTA9	WAC	531	T	PSPGPNHTSNSSNAS	FALSE	FALSE	0.6000825269074179	FALSE	S/T	S/T	0.0289811	0.678	0.378	0.041	0.041
Q9NYL2	Mitogen-activated protein kinase kinase kinase 20	MAP3K20	Q9BTD3-T224	Q9BTD3	TM121	224	T	YPVLSLATVNVVAVL	FALSE	FALSE	0.5565104989724083	FALSE	S/T	S/T	0.833688	0.339	0.467	0.041	0.041
Q9NYL2	Mitogen-activated protein kinase kinase kinase 20	MAP3K20	Q9BTD3-T263	Q9BTD3	TM121	263	T	ALATKACTFLEYRRQ	FALSE	FALSE	0.5406464021055005	FALSE	S/T	S/T	0.439233	0.339	0.467	0.041	0.041
Q9NYL2	Mitogen-activated protein kinase kinase kinase 20	MAP3K20	Q9BTE3-S193	Q9BTE3	MCMBP	193	S	AGARQAGSVGGLQWC	FALSE	FALSE	0.518186672256027	FALSE	S/T	S/T	0.245152	0.775	0.264	0.041	0.041
Q9NYL2	Mitogen-activated protein kinase kinase kinase 20	MAP3K20	Q9BTT0-T91	Q9BTT0	AN32E	91	T	AEKCPNLTYLNLSGN	FALSE	FALSE	0.513581748590103	FALSE	S/T	S/T	0.23161	0.704	0.248	0.041	0.041
Q9NYL2	Mitogen-activated protein kinase kinase kinase 20	MAP3K20	Q9BTT6-S523	Q9BTT6	LRRC1	523	S	AIDRVTTSV______	FALSE	FALSE	0.7119755365421457	FALSE	S/T	S/T	0.170042	0.73	0.373	0.041	0.041
Q9NYL2	Mitogen-activated protein kinase kinase kinase 20	MAP3K20	Q9BTT6-T397	Q9BTT6	LRRC1	397	T	NQSQPLLTFQTDTDY	FALSE	FALSE	0.6277385950654419	FALSE	S/T	S/T	0.189567	0.73	0.31	0.041	0.041
Q9NYL2	Mitogen-activated protein kinase kinase kinase 20	MAP3K20	Q9BTV4-T60	Q9BTV4	TMM43	60	T	NEGRALKTATSLAEG	FALSE	FALSE	0.6046064435772579	FALSE	S/T	S/T	0.083168	0.572	0.446	0.041	0.041
Q9NYL2	Mitogen-activated protein kinase kinase kinase 20	MAP3K20	Q9BTV4-T282	Q9BTV4	TMM43	282	T	FSTKSGDTLLLLHHG	FALSE	FALSE	0.7088707926619691	FALSE	S/T	S/T	0.612001	0.572	0.446	0.041	0.041
Q9NYL2	Mitogen-activated protein kinase kinase kinase 20	MAP3K20	Q9BTV5-T311	Q9BTV5	FSD1	311	T	EKDGKGRTASPINSP	FALSE	FALSE	0.7463651673266323	FALSE	S/T	S/T	0.322655	0.726	0.361	0.041	0.041
Q9NYL2	Mitogen-activated protein kinase kinase kinase 20	MAP3K20	Q9BTV5-T488	Q9BTV5	FSD1	488	T	LQKRGSATSSSNTSL	FALSE	FALSE	0.5146389927728836	FALSE	S/T	S/T	0.0179319	0.726	0.361	0.041	0.041
Q9NYL2	Mitogen-activated protein kinase kinase kinase 20	MAP3K20	Q9BTV5-T496	Q9BTV5	FSD1	496	T	SSSNTSLT_______	FALSE	FALSE	0.5931671255553176	FALSE	S/T	S/T	0.0349134	0.726	0.361	0.041	0.041
Q9NYL2	Mitogen-activated protein kinase kinase kinase 20	MAP3K20	Q9BTW9-T20	Q9BTW9	TBCD	20	T	EEEAEDETLAFGAAL	FALSE	FALSE	0.5217679358355505	FALSE	S/T	S/T	0.102768	0.531	0.328	0.041	0.041
Q9NYL2	Mitogen-activated protein kinase kinase kinase 20	MAP3K20	Q9BTW9-T243	Q9BTW9	TBCD	243	T	LARSSFQTMQGVITM	FALSE	FALSE	0.5425266315831536	FALSE	S/T	S/T	0.169608	0.531	0.328	0.041	0.041
Q9NYL2	Mitogen-activated protein kinase kinase kinase 20	MAP3K20	Q9BTW9-T291	Q9BTW9	TBCD	291	T	RLPESNQTLLRKLGV	FALSE	FALSE	0.5475716398423693	FALSE	S/T	S/T	0.199936	0.531	0.328	0.041	0.041
Q9NYL2	Mitogen-activated protein kinase kinase kinase 20	MAP3K20	Q9BTX1-T511	Q9BTX1	NDC1	511	T	SISAEGKTMRQPSVI	FALSE	FALSE	0.517676986605512	FALSE	S/T	S/T	0.167885	0.614	0.269	0.041	0.041
Q9NYL2	Mitogen-activated protein kinase kinase kinase 20	MAP3K20	Q9BTY7-T223	Q9BTY7	HGH1	223	T	RRGGVVGTLRNCCFE	FALSE	FALSE	0.5826028413275208	FALSE	S/T	S/T	0.658463	0.383	0.467	0.041	0.041
Q9NYL2	Mitogen-activated protein kinase kinase kinase 20	MAP3K20	Q9BU61-T3	Q9BU61	NDUF3	3	T	_____MATALALRSL	FALSE	FALSE	0.7220378285859251	FALSE	S/T	S/T	0.114916	0.633	0.35	0.041	0.041
Q9NYL2	Mitogen-activated protein kinase kinase kinase 20	MAP3K20	Q9BU64-T85	Q9BU64	CENPO	85	T	ANVEPNQTVEINEQE	FALSE	FALSE	0.5856244191741202	FALSE	S/T	S/T	0.742528	0.704	0.207	0.041	0.041
Q9NYL2	Mitogen-activated protein kinase kinase kinase 20	MAP3K20	Q9BU68-T29	Q9BU68	PR15L	29	T	VLYEIPDTYAQTEGD	FALSE	FALSE	0.7165014390313634	FALSE	S/T	S/T	0.314857	0.538	0.448	0.041	0.041
Q9NYL2	Mitogen-activated protein kinase kinase kinase 20	MAP3K20	Q9BUA6-T140	Q9BUA6	MYL10	140	T	APGPINFTVFLTMFG	FALSE	FALSE	0.5150941552330454	FALSE	S/T	S/T	0.66208	0.846	0.183	0.041	0.041
Q9NYL2	Mitogen-activated protein kinase kinase kinase 20	MAP3K20	Q9BUB7-S35	Q9BUB7	TMM70	35	S	ALRGPRASVSRASSS	FALSE	FALSE	0.5211699420024319	FALSE	S/T	S/T	0.0199105	0.575	0.401	0.041	0.041
Q9NYL2	Mitogen-activated protein kinase kinase kinase 20	MAP3K20	Q9BUF5-S40	Q9BUF5	TBB6	40	S	AGGYVGDSALQLERI	FALSE	FALSE	0.5481735159047807	FALSE	S/T	S/T	0.362425	0.776	0.271	0.041	0.041
Q9NYL2	Mitogen-activated protein kinase kinase kinase 20	MAP3K20	Q9BUF5-S75	Q9BUF5	TBB6	75	S	LEPGTMDSVRSGPFG	FALSE	FALSE	0.6618031202619645	FALSE	S/T	S/T	0.960686	0.776	0.271	0.041	0.041
Q9NYL2	Mitogen-activated protein kinase kinase kinase 20	MAP3K20	Q9BUF5-S168	Q9BUF5	TBB6	168	S	DRIMNTFSVMPSPKV	FALSE	FALSE	0.6636584317328902	FALSE	S/T	S/T	0.939093	0.776	0.271	0.041	0.041
Q9NYL2	Mitogen-activated protein kinase kinase kinase 20	MAP3K20	Q9BUF5-S239	Q9BUF5	TBB6	239	S	TMSGVTTSLRFPGQL	FALSE	FALSE	0.5137928899985614	FALSE	S/T	S/T	0.242592	0.776	0.271	0.041	0.041
Q9NYL2	Mitogen-activated protein kinase kinase kinase 20	MAP3K20	Q9BUF5-T166	Q9BUF5	TBB6	166	T	FPDRIMNTFSVMPSP	FALSE	FALSE	0.6648638179999452	FALSE	S/T	S/T	0.948718	0.776	0.271	0.041	0.041
Q9NYL2	Mitogen-activated protein kinase kinase kinase 20	MAP3K20	Q9BUF5-T199	Q9BUF5	TBB6	199	T	LVENTDETYCIDNEA	FALSE	FALSE	0.6557848047056355	FALSE	S/T	S/T	0.923254	0.776	0.271	0.041	0.041
Q9NYL2	Mitogen-activated protein kinase kinase kinase 20	MAP3K20	Q9BUF5-T237	Q9BUF5	TBB6	237	T	SATMSGVTTSLRFPG	FALSE	FALSE	0.5655092298302962	FALSE	S/T	S/T	0.513378	0.776	0.271	0.041	0.041
Q9NYL2	Mitogen-activated protein kinase kinase kinase 20	MAP3K20	Q9BUF5-T315	Q9BUF5	TBB6	315	T	GRYLTVATVFRGPMS	FALSE	FALSE	0.6717392922857579	FALSE	S/T	S/T	0.971457	0.776	0.271	0.041	0.041
Q9NYL2	Mitogen-activated protein kinase kinase kinase 20	MAP3K20	Q9BUL8-S39	Q9BUL8	PDC10	39	S	ELERVNLSAAQTLRA	FALSE	FALSE	0.5204834891226937	FALSE	S/T	S/T	0.0113526	0.656	0.383	0.041	0.041
Q9NYL2	Mitogen-activated protein kinase kinase kinase 20	MAP3K20	Q9BUL8-T43	Q9BUL8	PDC10	43	T	VNLSAAQTLRAAFIK	FALSE	FALSE	0.7951162469982027	FALSE	S/T	S/T	0.475343	0.656	0.383	0.041	0.041
Q9NYL2	Mitogen-activated protein kinase kinase kinase 20	MAP3K20	Q9BUL8-T201	Q9BUL8	PDC10	201	T	ANRLIHQTNLILQTF	FALSE	FALSE	0.5637834300109662	FALSE	S/T	S/T	0.0255175	0.656	0.383	0.041	0.041
Q9NYL2	Mitogen-activated protein kinase kinase kinase 20	MAP3K20	Q9BUN5-S80	Q9BUN5	CC28B	80	S	AGTPLQHSFLTEVTD	FALSE	FALSE	0.5727662034302013	FALSE	S/T	S/T	0.0185473	0.729	0.345	0.041	0.041
Q9NYL2	Mitogen-activated protein kinase kinase kinase 20	MAP3K20	Q9BUN5-S115	Q9BUN5	CC28B	115	S	QAFGKECSFEQLEHV	FALSE	FALSE	0.6484015951716914	FALSE	S/T	S/T	0.0591183	0.729	0.345	0.041	0.041
Q9NYL2	Mitogen-activated protein kinase kinase kinase 20	MAP3K20	Q9BUN5-T23	Q9BUN5	CC28B	23	T	QPAQAPGTLRRVPVP	FALSE	FALSE	0.7216269823434797	FALSE	S/T	S/T	0.0999574	0.729	0.345	0.041	0.041
Q9NYL2	Mitogen-activated protein kinase kinase kinase 20	MAP3K20	Q9BUP3-S20	Q9BUP3	HTAI2	20	S	DFRMQNKSVFILGAS	FALSE	FALSE	0.6256369895880414	FALSE	S/T	S/T	0.056778	0.899	0.455	0.041	0.041
Q9NYL2	Mitogen-activated protein kinase kinase kinase 20	MAP3K20	Q9BUP3-T4	Q9BUP3	HTAI2	4	T	____MAETEALSKLR	FALSE	FALSE	0.5556146857458458	FALSE	S/T	S/T	0.0336111	0.899	0.455	0.041	0.041
Q9NYL2	Mitogen-activated protein kinase kinase kinase 20	MAP3K20	Q9BUP3-T56	Q9BUP3	HTAI2	56	T	LIGRRKLTFDEEAYK	FALSE	FALSE	0.7971856115440972	FALSE	S/T	S/T	0.433576	0.899	0.455	0.041	0.041
Q9NYL2	Mitogen-activated protein kinase kinase kinase 20	MAP3K20	Q9BUR4-S149	Q9BUR4	TCAB1	149	S	GDTAWNYSFSQLPRF	FALSE	FALSE	0.5595357575495181	FALSE	S/T	S/T	0.0479087	0.704	0.291	0.041	0.041
Q9NYL2	Mitogen-activated protein kinase kinase kinase 20	MAP3K20	Q9BUR4-S267	Q9BUR4	TCAB1	267	S	FTGELRASFRAYNHL	FALSE	FALSE	0.559833673169789	FALSE	S/T	S/T	0.0533617	0.704	0.291	0.041	0.041
Q9NYL2	Mitogen-activated protein kinase kinase kinase 20	MAP3K20	Q9BUR4-T81	Q9BUR4	TCAB1	81	T	SLSTPLETEFGSPSE	FALSE	FALSE	0.5307332069974335	FALSE	S/T	S/T	0.034343	0.704	0.291	0.041	0.041
Q9NYL2	Mitogen-activated protein kinase kinase kinase 20	MAP3K20	Q9BUT9-T89	Q9BUT9	MCRI2	89	T	SFEGTQETYTVAHEE	FALSE	FALSE	0.7260474889880068	FALSE	S/T	S/T	0.268462	0.898	0.352	0.041	0.041
Q9NYL2	Mitogen-activated protein kinase kinase kinase 20	MAP3K20	Q9BUX1-T92	Q9BUX1	CHAC1	92	T	LEDHEGCTWGVAYQV	FALSE	FALSE	0.7521740749974203	FALSE	S/T	S/T	0.49764	0.842	0.323	0.041	0.041
Q9NYL2	Mitogen-activated protein kinase kinase kinase 20	MAP3K20	Q9BUY5-T301	Q9BUY5	ZN426	301	T	YLSIHMRTHTGEKPY	FALSE	FALSE	0.5220315249014326	FALSE	S/T	S/T	0.835248	1	0.181	0.041	0.041
Q9NYL2	Mitogen-activated protein kinase kinase kinase 20	MAP3K20	Q9BUY5-T329	Q9BUY5	ZN426	329	T	SFQIHGRTHTGEKPY	FALSE	FALSE	0.5220315249014326	FALSE	S/T	S/T	0.825499	1	0.181	0.041	0.041
Q9NYL2	Mitogen-activated protein kinase kinase kinase 20	MAP3K20	Q9BUY5-T385	Q9BUY5	ZN426	385	T	RLIQHIRTHTGEKPF	FALSE	FALSE	0.5166785980900124	FALSE	S/T	S/T	0.786967	1	0.181	0.041	0.041
Q9NYL2	Mitogen-activated protein kinase kinase kinase 20	MAP3K20	Q9BUZ4-S209	Q9BUZ4	TRAF4	209	S	FVFDTIQSHQYQCPR	FALSE	FALSE	0.6086862805778527	FALSE	S/T	S/T	0.0366048	0.722	0.492	0.041	0.041
Q9NYL2	Mitogen-activated protein kinase kinase kinase 20	MAP3K20	Q9BUZ4-T422	Q9BUZ4	TRAF4	422	T	KNFQKPGTWRGSLDE	FALSE	FALSE	0.7228045803870359	FALSE	S/T	S/T	0.104836	0.722	0.492	0.041	0.041
Q9NYL2	Mitogen-activated protein kinase kinase kinase 20	MAP3K20	Q9BV10-T288	Q9BV10	ALG12	288	T	LGLVDRRTHAPTVLA	FALSE	FALSE	0.5366642871045201	FALSE	S/T	S/T	0.131455	0.511	0.289	0.041	0.041
Q9NYL2	Mitogen-activated protein kinase kinase kinase 20	MAP3K20	Q9BV10-T292	Q9BV10	ALG12	292	T	DRRTHAPTVLALGFM	FALSE	FALSE	0.6507382144272242	FALSE	S/T	S/T	0.446115	0.511	0.289	0.041	0.041
Q9NYL2	Mitogen-activated protein kinase kinase kinase 20	MAP3K20	Q9BV44-S138	Q9BV44	THUM3	138	S	KVWKINASFKKKKAK	FALSE	FALSE	0.5087396629724671	FALSE	S/T	S/T	0.253936	0.814	0.271	0.041	0.041
Q9NYL2	Mitogen-activated protein kinase kinase kinase 20	MAP3K20	Q9BV73-T186	Q9BV73	CP250	186	T	SLWREVVTFRRHFLE	FALSE	FALSE	0.5943533158763027	FALSE	S/T	S/T	0.546798	0.537	0.273	0.041	0.041
Q9NYL2	Mitogen-activated protein kinase kinase kinase 20	MAP3K20	Q9BVA0-S573	Q9BVA0	KTNB1	573	S	LLQSKYESYVQTGCT	FALSE	FALSE	0.5153043339967567	FALSE	S/T	S/T	0.0385576	0.594	0.34	0.041	0.041
Q9NYL2	Mitogen-activated protein kinase kinase kinase 20	MAP3K20	Q9BVA0-T170	Q9BVA0	KTNB1	170	T	ASAADDHTVKLWDLT	FALSE	FALSE	0.7410042959883694	FALSE	S/T	S/T	0.506826	0.594	0.34	0.041	0.041
Q9NYL2	Mitogen-activated protein kinase kinase kinase 20	MAP3K20	Q9BVA0-T413	Q9BVA0	KTNB1	413	T	PPEDDAATAKEAAKP	FALSE	FALSE	0.6456535141861326	FALSE	S/T	S/T	0.10568	0.594	0.34	0.041	0.041
Q9NYL2	Mitogen-activated protein kinase kinase kinase 20	MAP3K20	Q9BVA1-S35	Q9BVA1	TBB2B	35	S	HGIDPTGSYHGDSDL	FALSE	FALSE	0.8176242890990587	FALSE	S/T	S/T	0.676982	0.729	0.355	0.041	0.041
Q9NYL2	Mitogen-activated protein kinase kinase kinase 20	MAP3K20	Q9BVA1-S75	Q9BVA1	TBB2B	75	S	LEPGTMDSVRSGPFG	FALSE	FALSE	0.8218649578126752	FALSE	S/T	S/T	0.960686	0.729	0.355	0.041	0.041
Q9NYL2	Mitogen-activated protein kinase kinase kinase 20	MAP3K20	Q9BVA1-S95	Q9BVA1	TBB2B	95	S	DNFVFGQSGAGNNWA	FALSE	FALSE	0.5299387539733476	FALSE	S/T	S/T	0.0166365	0.729	0.355	0.041	0.041
Q9NYL2	Mitogen-activated protein kinase kinase kinase 20	MAP3K20	Q9BVA1-S115	Q9BVA1	TBB2B	115	S	EGAELVDSVLDVVRK	FALSE	FALSE	0.8179357358289017	FALSE	S/T	S/T	0.888883	0.729	0.355	0.041	0.041
Q9NYL2	Mitogen-activated protein kinase kinase kinase 20	MAP3K20	Q9BVA1-S126	Q9BVA1	TBB2B	126	S	VVRKESESCDCLQGF	FALSE	FALSE	0.6020646729577339	FALSE	S/T	S/T	0.0309767	0.729	0.355	0.041	0.041
Q9NYL2	Mitogen-activated protein kinase kinase kinase 20	MAP3K20	Q9BVA1-S168	Q9BVA1	TBB2B	168	S	DRIMNTFSVMPSPKV	FALSE	FALSE	0.8198879352117492	FALSE	S/T	S/T	0.939093	0.729	0.355	0.041	0.041
Q9NYL2	Mitogen-activated protein kinase kinase kinase 20	MAP3K20	Q9BVA1-S275	Q9BVA1	TBB2B	275	S	PGFAPLTSRGSQQYR	FALSE	FALSE	0.5445638013011033	FALSE	S/T	S/T	0.0223052	0.729	0.355	0.041	0.041
Q9NYL2	Mitogen-activated protein kinase kinase kinase 20	MAP3K20	Q9BVA1-S278	Q9BVA1	TBB2B	278	S	APLTSRGSQQYRALT	FALSE	FALSE	0.5019643056290365	FALSE	S/T	S/T	0.0117911	0.729	0.355	0.041	0.041
Q9NYL2	Mitogen-activated protein kinase kinase kinase 20	MAP3K20	Q9BVA1-S322	Q9BVA1	TBB2B	322	S	AIFRGRMSMKEVDEQ	FALSE	FALSE	0.5030618668375948	FALSE	S/T	S/T	0.0101686	0.729	0.355	0.041	0.041
Q9NYL2	Mitogen-activated protein kinase kinase kinase 20	MAP3K20	Q9BVA1-S338	Q9BVA1	TBB2B	338	S	LNVQNKNSSYFVEWI	FALSE	FALSE	0.6254295649420839	FALSE	S/T	S/T	0.0451526	0.729	0.355	0.041	0.041
Q9NYL2	Mitogen-activated protein kinase kinase kinase 20	MAP3K20	Q9BVA1-S339	Q9BVA1	TBB2B	339	S	NVQNKNSSYFVEWIP	FALSE	FALSE	0.738807454352651	FALSE	S/T	S/T	0.112225	0.729	0.355	0.041	0.041
Q9NYL2	Mitogen-activated protein kinase kinase kinase 20	MAP3K20	Q9BVA1-S382	Q9BVA1	TBB2B	382	S	QELFKRISEQFTAMF	FALSE	FALSE	0.5027747272540066	FALSE	S/T	S/T	0.0109277	0.729	0.355	0.041	0.041
Q9NYL2	Mitogen-activated protein kinase kinase kinase 20	MAP3K20	Q9BVA1-T33	Q9BVA1	TBB2B	33	T	DEHGIDPTGSYHGDS	FALSE	FALSE	0.5434149394709866	FALSE	S/T	S/T	0.0229174	0.729	0.355	0.041	0.041
Q9NYL2	Mitogen-activated protein kinase kinase kinase 20	MAP3K20	Q9BVA1-T55	Q9BVA1	TBB2B	55	T	NVYYNEATGNKYVPR	FALSE	FALSE	0.7297208072743727	FALSE	S/T	S/T	0.134872	0.729	0.355	0.041	0.041
Q9NYL2	Mitogen-activated protein kinase kinase kinase 20	MAP3K20	Q9BVA1-T72	Q9BVA1	TBB2B	72	T	LVDLEPGTMDSVRSG	FALSE	FALSE	0.8176242890990587	FALSE	S/T	S/T	0.670724	0.729	0.355	0.041	0.041
Q9NYL2	Mitogen-activated protein kinase kinase kinase 20	MAP3K20	Q9BVA1-T107	Q9BVA1	TBB2B	107	T	NWAKGHYTEGAELVD	FALSE	FALSE	0.8126046402646667	FALSE	S/T	S/T	0.823748	0.729	0.355	0.041	0.041
Q9NYL2	Mitogen-activated protein kinase kinase kinase 20	MAP3K20	Q9BVA1-T166	Q9BVA1	TBB2B	166	T	YPDRIMNTFSVMPSP	FALSE	FALSE	0.8218649578126752	FALSE	S/T	S/T	0.95963	0.729	0.355	0.041	0.041
Q9NYL2	Mitogen-activated protein kinase kinase kinase 20	MAP3K20	Q9BVA1-T196	Q9BVA1	TBB2B	196	T	VHQLVENTDETYCID	FALSE	FALSE	0.5015675646278998	FALSE	S/T	S/T	0.0132128	0.729	0.355	0.041	0.041
Q9NYL2	Mitogen-activated protein kinase kinase kinase 20	MAP3K20	Q9BVA1-T199	Q9BVA1	TBB2B	199	T	LVENTDETYCIDNEA	FALSE	FALSE	0.8193364515553196	FALSE	S/T	S/T	0.923254	0.729	0.355	0.041	0.041
Q9NYL2	Mitogen-activated protein kinase kinase kinase 20	MAP3K20	Q9BVA1-T218	Q9BVA1	TBB2B	218	T	CFRTLKLTTPTYGDL	FALSE	FALSE	0.6010546669300065	FALSE	S/T	S/T	0.0305689	0.729	0.355	0.041	0.041
Q9NYL2	Mitogen-activated protein kinase kinase kinase 20	MAP3K20	Q9BVA1-T221	Q9BVA1	TBB2B	221	T	TLKLTTPTYGDLNHL	FALSE	FALSE	0.8181695020626679	FALSE	S/T	S/T	0.89036	0.729	0.355	0.041	0.041
Q9NYL2	Mitogen-activated protein kinase kinase kinase 20	MAP3K20	Q9BVA1-T232	Q9BVA1	TBB2B	232	T	LNHLVSATMSGVTTC	FALSE	FALSE	0.7210676426399429	FALSE	S/T	S/T	0.305682	0.729	0.355	0.041	0.041
Q9NYL2	Mitogen-activated protein kinase kinase kinase 20	MAP3K20	Q9BVA1-T274	Q9BVA1	TBB2B	274	T	MPGFAPLTSRGSQQY	FALSE	FALSE	0.7281680122433167	FALSE	S/T	S/T	0.138335	0.729	0.355	0.041	0.041
Q9NYL2	Mitogen-activated protein kinase kinase kinase 20	MAP3K20	Q9BVA1-T290	Q9BVA1	TBB2B	290	T	ALTVPELTQQMFDSK	FALSE	FALSE	0.7409776773804958	FALSE	S/T	S/T	0.11654	0.729	0.355	0.041	0.041
Q9NYL2	Mitogen-activated protein kinase kinase kinase 20	MAP3K20	Q9BVA1-T351	Q9BVA1	TBB2B	351	T	WIPNNVKTAVCDIPP	FALSE	FALSE	0.8158213013683604	FALSE	S/T	S/T	0.793367	0.729	0.355	0.041	0.041
Q9NYL2	Mitogen-activated protein kinase kinase kinase 20	MAP3K20	Q9BVA1-T366	Q9BVA1	TBB2B	366	T	RGLKMSATFIGNSTA	FALSE	FALSE	0.8217216441232009	FALSE	S/T	S/T	0.946937	0.729	0.355	0.041	0.041
Q9NYL2	Mitogen-activated protein kinase kinase kinase 20	MAP3K20	Q9BVA1-T386	Q9BVA1	TBB2B	386	T	KRISEQFTAMFRRKA	FALSE	FALSE	0.8135865447523766	FALSE	S/T	S/T	0.519367	0.729	0.355	0.041	0.041
Q9NYL2	Mitogen-activated protein kinase kinase kinase 20	MAP3K20	Q9BVA1-T399	Q9BVA1	TBB2B	399	T	KAFLHWYTGEGMDEM	FALSE	FALSE	0.5041962422596572	FALSE	S/T	S/T	0.0111035	0.729	0.355	0.041	0.041
Q9NYL2	Mitogen-activated protein kinase kinase kinase 20	MAP3K20	Q9BVC4-S55	Q9BVC4	LST8	55	S	LEVTPDRSMIAAAGY	FALSE	FALSE	0.5939556174740197	FALSE	S/T	S/T	0.0309657	0.707	0.491	0.041	0.041
Q9NYL2	Mitogen-activated protein kinase kinase kinase 20	MAP3K20	Q9BVC4-T3	Q9BVC4	LST8	3	T	_____MNTSPGTVGS	FALSE	FALSE	0.6255780110459616	FALSE	S/T	S/T	0.0383379	0.707	0.491	0.041	0.041
Q9NYL2	Mitogen-activated protein kinase kinase kinase 20	MAP3K20	Q9BVC4-T7	Q9BVC4	LST8	7	T	_MNTSPGTVGSDPVI	FALSE	FALSE	0.8117707139625568	FALSE	S/T	S/T	0.616252	0.707	0.491	0.041	0.041
Q9NYL2	Mitogen-activated protein kinase kinase kinase 20	MAP3K20	Q9BVC4-T214	Q9BVC4	LST8	214	T	VTQLIPKTKIPAHTR	FALSE	FALSE	0.6604372000816128	FALSE	S/T	S/T	0.0561392	0.707	0.491	0.041	0.041
Q9NYL2	Mitogen-activated protein kinase kinase kinase 20	MAP3K20	Q9BVC5-T111	Q9BVC5	ASHWN	111	T	FDGSSTSTSIKVKKT	FALSE	FALSE	0.5436649282400637	FALSE	S/T	S/T	0.072536	0.598	0.286	0.041	0.041
Q9NYL2	Mitogen-activated protein kinase kinase kinase 20	MAP3K20	Q9BVC5-T197	Q9BVC5	ASHWN	197	T	PPLSPVGTTPVKLKR	FALSE	FALSE	0.5438593758144626	FALSE	S/T	S/T	0.0575797	0.598	0.286	0.041	0.041
Q9NYL2	Mitogen-activated protein kinase kinase kinase 20	MAP3K20	Q9BVC5-T230	Q9BVC5	ASHWN	230	T	KRKIQHVTWP_____	FALSE	FALSE	0.6084918296846098	FALSE	S/T	S/T	0.141546	0.598	0.286	0.041	0.041
Q9NYL2	Mitogen-activated protein kinase kinase kinase 20	MAP3K20	Q9BVJ6-T102	Q9BVJ6	UT14A	102	T	KTSSSLATVKKQLSR	FALSE	FALSE	0.5211086872133783	FALSE	S/T	S/T	0.665371	0.711	0.176	0.041	0.041
Q9NYL2	Mitogen-activated protein kinase kinase kinase 20	MAP3K20	Q9BVN2-S492	Q9BVN2	RUSC1	492	S	KGLLIAVSVSVDKII	FALSE	FALSE	0.6232096250524213	FALSE	S/T	S/T	0.0515273	0.687	0.542	0.041	0.041
Q9NYL2	Mitogen-activated protein kinase kinase kinase 20	MAP3K20	Q9BVN2-S494	Q9BVN2	RUSC1	494	S	LLIAVSVSVDKIISH	FALSE	FALSE	0.6643696270530504	FALSE	S/T	S/T	0.0934515	0.687	0.542	0.041	0.041
Q9NYL2	Mitogen-activated protein kinase kinase kinase 20	MAP3K20	Q9BVN2-S634	Q9BVN2	RUSC1	634	S	YLPTGFFSLARGGCP	FALSE	FALSE	0.6212477325254945	FALSE	S/T	S/T	0.0771151	0.687	0.542	0.041	0.041
Q9NYL2	Mitogen-activated protein kinase kinase kinase 20	MAP3K20	Q9BVN2-S864	Q9BVN2	RUSC1	864	S	AARPDQLSFRRGEVL	FALSE	FALSE	0.6236385480984328	FALSE	S/T	S/T	0.0494102	0.687	0.542	0.041	0.041
Q9NYL2	Mitogen-activated protein kinase kinase kinase 20	MAP3K20	Q9BVN2-T350	Q9BVN2	RUSC1	350	T	LIVFSPDTELPPSGS	FALSE	FALSE	0.5024969666469877	FALSE	S/T	S/T	0.00766444	0.687	0.542	0.041	0.041
Q9NYL2	Mitogen-activated protein kinase kinase kinase 20	MAP3K20	Q9BVP2-S291	Q9BVP2	GNL3	291	S	VSMGLTRSMQVVPLD	FALSE	FALSE	0.6016280409803054	FALSE	S/T	S/T	0.0611434	0.598	0.344	0.041	0.041
Q9NYL2	Mitogen-activated protein kinase kinase kinase 20	MAP3K20	Q9BVP2-S529	Q9BVP2	GNL3	529	S	AGEQSTRSFILDKII	FALSE	FALSE	0.678357487097978	FALSE	S/T	S/T	0.109487	0.598	0.344	0.041	0.041
Q9NYL2	Mitogen-activated protein kinase kinase kinase 20	MAP3K20	Q9BVP2-T289	Q9BVP2	GNL3	289	T	VGVSMGLTRSMQVVP	FALSE	FALSE	0.5279975439524025	FALSE	S/T	S/T	0.0263318	0.598	0.344	0.041	0.041
Q9NYL2	Mitogen-activated protein kinase kinase kinase 20	MAP3K20	Q9BVP2-T366	Q9BVP2	GNL3	366	T	RNSLEFFTVLAQRRG	FALSE	FALSE	0.758931291178916	FALSE	S/T	S/T	0.854687	0.598	0.344	0.041	0.041
Q9NYL2	Mitogen-activated protein kinase kinase kinase 20	MAP3K20	Q9BVP2-T494	Q9BVP2	GNL3	494	T	DKDSDQETVDEEVDE	FALSE	FALSE	0.7000195898701324	FALSE	S/T	S/T	0.324869	0.598	0.344	0.041	0.041
Q9NYL2	Mitogen-activated protein kinase kinase kinase 20	MAP3K20	Q9BVT8-T124	Q9BVT8	TMUB1	124	T	ARAWPHDTIGSLKRT	FALSE	FALSE	0.5410464770603435	FALSE	S/T	S/T	0.651105	0.47	0.262	0.041	0.041
Q9NYL2	Mitogen-activated protein kinase kinase kinase 20	MAP3K20	Q9BVV2-T116	Q9BVV2	FND11	116	T	QRMKKVGTAQTKIQL	FALSE	FALSE	0.59315063811311	FALSE	S/T	S/T	0.41427	0.417	0.294	0.041	0.041
Q9NYL2	Mitogen-activated protein kinase kinase kinase 20	MAP3K20	Q9BVV6-T1100	Q9BVV6	TALD3	1100	T	IMLVNTPTVTPTTTP	FALSE	FALSE	0.5745538990807435	FALSE	S/T	S/T	0.810305	0.603	0.228	0.041	0.041
Q9NYL2	Mitogen-activated protein kinase kinase kinase 20	MAP3K20	Q9BVV8-S117	Q9BVV8	F174C	117	S	EDPTEMASLDSDEET	FALSE	FALSE	0.7366141220998432	FALSE	S/T	S/T	0.0316162	0.675	0.309	0.051	0.1135
Q9NYL2	Mitogen-activated protein kinase kinase kinase 20	MAP3K20	Q9BVV8-T113	Q9BVV8	F174C	113	T	LANTEDPTEMASLDS	FALSE	FALSE	0.5614357196880742	FALSE	S/T	S/T	0.0780558	0.675	0.177	0.051	0.1135
Q9NYL2	Mitogen-activated protein kinase kinase kinase 20	MAP3K20	Q9BVV8-T124	Q9BVV8	F174C	124	T	SLDSDEETVFESRNL	FALSE	FALSE	0.8709327304697043	FALSE	S/T	S/T	0.380863	0.675	0.303	0.051	0.1135
Q9NYL2	Mitogen-activated protein kinase kinase kinase 20	MAP3K20	Q9BVW5-S282	Q9BVW5	TIPIN	282	S	EETLLDQSFKNVQQQ	FALSE	FALSE	0.5662828092596319	FALSE	S/T	S/T	0.031163	0.814	0.377	0.041	0.041
Q9NYL2	Mitogen-activated protein kinase kinase kinase 20	MAP3K20	Q9BVW5-T224	Q9BVW5	TIPIN	224	T	KLLSNSQTLGNDMLM	FALSE	FALSE	0.6440675129549019	FALSE	S/T	S/T	0.0595522	0.814	0.377	0.041	0.041
Q9NYL2	Mitogen-activated protein kinase kinase kinase 20	MAP3K20	Q9BVW5-T238	Q9BVW5	TIPIN	238	T	MNTPRAHTVEEVNTD	FALSE	FALSE	0.7525531047415869	FALSE	S/T	S/T	0.248001	0.814	0.377	0.041	0.041
Q9NYL2	Mitogen-activated protein kinase kinase kinase 20	MAP3K20	Q9BVW5-T293	Q9BVW5	TIPIN	293	T	VQQQLDATSRNITEA	FALSE	FALSE	0.5657289225306358	FALSE	S/T	S/T	0.0306129	0.814	0.377	0.041	0.041
Q9NYL2	Mitogen-activated protein kinase kinase kinase 20	MAP3K20	Q9BW04-S38	Q9BW04	SARG	38	S	TRSGSSDSSYDFLST	FALSE	FALSE	0.5022811443846867	FALSE	S/T	S/T	0.00798089	0.718	0.467	0.041	0.041
Q9NYL2	Mitogen-activated protein kinase kinase kinase 20	MAP3K20	Q9BW04-S131	Q9BW04	SARG	131	S	GLGLRSGSYSLPRNI	FALSE	FALSE	0.5107266916659862	FALSE	S/T	S/T	0.0075995	0.718	0.467	0.041	0.041
Q9NYL2	Mitogen-activated protein kinase kinase kinase 20	MAP3K20	Q9BW04-S481	Q9BW04	SARG	481	S	LRQMNFKSNTLERSG	FALSE	FALSE	0.5109259477398325	FALSE	S/T	S/T	0.0238186	0.718	0.467	0.041	0.041
Q9NYL2	Mitogen-activated protein kinase kinase kinase 20	MAP3K20	Q9BW04-S492	Q9BW04	SARG	492	S	ERSGVGLSSYLSTEK	FALSE	FALSE	0.5095572582929894	FALSE	S/T	S/T	0.0156849	0.718	0.467	0.041	0.041
Q9NYL2	Mitogen-activated protein kinase kinase kinase 20	MAP3K20	Q9BW04-S513	Q9BW04	SARG	513	S	STSLGKGSFLDKISP	FALSE	FALSE	0.6653201625912035	FALSE	S/T	S/T	0.0518364	0.718	0.467	0.041	0.041
Q9NYL2	Mitogen-activated protein kinase kinase kinase 20	MAP3K20	Q9BW04-S521	Q9BW04	SARG	521	S	FLDKISPSVLRNSRP	FALSE	FALSE	0.6929898761917951	FALSE	S/T	S/T	0.0875705	0.718	0.467	0.041	0.041
Q9NYL2	Mitogen-activated protein kinase kinase kinase 20	MAP3K20	Q9BW04-S532	Q9BW04	SARG	532	S	NSRPRPASLGTGKDF	FALSE	FALSE	0.5032804606215786	FALSE	S/T	S/T	0.0149646	0.718	0.467	0.041	0.041
Q9NYL2	Mitogen-activated protein kinase kinase kinase 20	MAP3K20	Q9BW04-S576	Q9BW04	SARG	576	S	LPRPPCVSVKISPKG	FALSE	FALSE	0.7195122572246574	FALSE	S/T	S/T	0.233973	0.718	0.467	0.041	0.041
Q9NYL2	Mitogen-activated protein kinase kinase kinase 20	MAP3K20	Q9BW04-T57	Q9BW04	SARG	57	T	CLLFLEETIGSLDTE	FALSE	FALSE	0.7320919511268162	FALSE	S/T	S/T	0.32166	0.718	0.467	0.041	0.041
Q9NYL2	Mitogen-activated protein kinase kinase kinase 20	MAP3K20	Q9BW04-T63	Q9BW04	SARG	63	T	ETIGSLDTEADSGLS	FALSE	FALSE	0.7080295127987722	FALSE	S/T	S/T	0.171932	0.718	0.467	0.041	0.041
Q9NYL2	Mitogen-activated protein kinase kinase kinase 20	MAP3K20	Q9BW04-T78	Q9BW04	SARG	78	T	TDESEPATTPRGFRA	FALSE	FALSE	0.5023121027319498	FALSE	S/T	S/T	0.0126177	0.718	0.467	0.041	0.041
Q9NYL2	Mitogen-activated protein kinase kinase kinase 20	MAP3K20	Q9BW04-T102	Q9BW04	SARG	102	T	GGPEETITQQGRTPR	FALSE	FALSE	0.6929898761917951	FALSE	S/T	S/T	0.0881789	0.718	0.467	0.041	0.041
Q9NYL2	Mitogen-activated protein kinase kinase kinase 20	MAP3K20	Q9BW04-T379	Q9BW04	SARG	379	T	SSIRPKETRAQHLSP	FALSE	FALSE	0.511994082734728	FALSE	S/T	S/T	0.0231427	0.718	0.467	0.041	0.041
Q9NYL2	Mitogen-activated protein kinase kinase kinase 20	MAP3K20	Q9BW04-T465	Q9BW04	SARG	465	T	PKPESGLTLQESNTP	FALSE	FALSE	0.6894130808424287	FALSE	S/T	S/T	0.204389	0.718	0.467	0.041	0.041
Q9NYL2	Mitogen-activated protein kinase kinase kinase 20	MAP3K20	Q9BW04-T483	Q9BW04	SARG	483	T	QMNFKSNTLERSGVG	FALSE	FALSE	0.7080295127987722	FALSE	S/T	S/T	0.170869	0.718	0.467	0.041	0.041
Q9NYL2	Mitogen-activated protein kinase kinase kinase 20	MAP3K20	Q9BW04-T507	Q9BW04	SARG	507	T	DASPKTSTSLGKGSF	FALSE	FALSE	0.6653201625912035	FALSE	S/T	S/T	0.0505097	0.718	0.467	0.041	0.041
Q9NYL2	Mitogen-activated protein kinase kinase kinase 20	MAP3K20	Q9BW27-T9	Q9BW27	NUP85	9	T	EELDGEPTVTLIPGV	FALSE	FALSE	0.6122085467301068	FALSE	S/T	S/T	0.657234	0.619	0.26	0.041	0.041
Q9NYL2	Mitogen-activated protein kinase kinase kinase 20	MAP3K20	Q9BW71-S27	Q9BW71	HIRP3	27	S	DLSTLTHSIVRRRYL	FALSE	FALSE	0.7362996907483551	FALSE	S/T	S/T	0.115714	0.675	0.525	0.041	0.041
Q9NYL2	Mitogen-activated protein kinase kinase kinase 20	MAP3K20	Q9BW71-S219	Q9BW71	HIRP3	219	S	EGNKGTKSLKESEQE	FALSE	FALSE	0.5132692190424226	FALSE	S/T	S/T	0.0225908	0.675	0.525	0.041	0.041
Q9NYL2	Mitogen-activated protein kinase kinase kinase 20	MAP3K20	Q9BW71-S448	Q9BW71	HIRP3	448	S	NYKKLLGSCCSHKER	FALSE	FALSE	0.505165282294725	FALSE	S/T	S/T	0.0125294	0.675	0.525	0.041	0.041
Q9NYL2	Mitogen-activated protein kinase kinase kinase 20	MAP3K20	Q9BW71-S473	Q9BW71	HIRP3	473	S	LGMKGTPSLGKCRAL	FALSE	FALSE	0.6346692155313409	FALSE	S/T	S/T	0.0389105	0.675	0.525	0.041	0.041
Q9NYL2	Mitogen-activated protein kinase kinase kinase 20	MAP3K20	Q9BW71-S492	Q9BW71	HIRP3	492	S	EEAAEVASLDVANII	FALSE	FALSE	0.6768398845006612	FALSE	S/T	S/T	0.0577782	0.675	0.525	0.041	0.041
Q9NYL2	Mitogen-activated protein kinase kinase kinase 20	MAP3K20	Q9BW71-T25	Q9BW71	HIRP3	25	T	RPDLSTLTHSIVRRR	FALSE	FALSE	0.7130664937172884	FALSE	S/T	S/T	0.196435	0.675	0.525	0.041	0.041
Q9NYL2	Mitogen-activated protein kinase kinase kinase 20	MAP3K20	Q9BW71-T207	Q9BW71	HIRP3	207	T	EAEPVQRTAKKVEGN	FALSE	FALSE	0.68119605749648	FALSE	S/T	S/T	0.0684696	0.675	0.525	0.041	0.041
Q9NYL2	Mitogen-activated protein kinase kinase kinase 20	MAP3K20	Q9BW71-T358	Q9BW71	HIRP3	358	T	KMARLGSTSGEESDL	FALSE	FALSE	0.5952431581024581	FALSE	S/T	S/T	0.0310784	0.675	0.525	0.041	0.041
Q9NYL2	Mitogen-activated protein kinase kinase kinase 20	MAP3K20	Q9BW71-T527	Q9BW71	HIRP3	527	T	PGELYRRTLDSDEER	FALSE	FALSE	0.523233913910968	FALSE	S/T	S/T	0.0174372	0.675	0.525	0.041	0.041
Q9NYL2	Mitogen-activated protein kinase kinase kinase 20	MAP3K20	Q9BWF2-S259	Q9BWF2	TRAIP	259	S	SAQKDLQSADKEIMS	FALSE	FALSE	0.5009770064518081	FALSE	S/T	S/T	0.0104361	0.693	0.383	0.041	0.041
Q9NYL2	Mitogen-activated protein kinase kinase kinase 20	MAP3K20	Q9BWF2-T117	Q9BWF2	TRAIP	117	T	TLEERNATVVSLQQA	FALSE	FALSE	0.821968165632449	FALSE	S/T	S/T	0.76576	0.693	0.383	0.041	0.041
Q9NYL2	Mitogen-activated protein kinase kinase kinase 20	MAP3K20	Q9BWF3-S208	Q9BWF3	RBM4	208	S	YTMSYGDSLYYNNAY	FALSE	FALSE	0.5510994818364596	FALSE	S/T	S/T	0.18447	0.85	0.291	0.041	0.041
Q9NYL2	Mitogen-activated protein kinase kinase kinase 20	MAP3K20	Q9BWF3-S302	Q9BWF3	RBM4	302	S	AVTAASTSYYGRDRS	FALSE	FALSE	0.5025316569858765	FALSE	S/T	S/T	0.0627046	0.85	0.291	0.041	0.041
Q9NYL2	Mitogen-activated protein kinase kinase kinase 20	MAP3K20	Q9BWF3-T88	Q9BWF3	RBM4	88	T	HVGNISPTCTNKELR	FALSE	FALSE	0.6149066396516749	FALSE	S/T	S/T	0.450066	0.85	0.291	0.041	0.041
Q9NYL2	Mitogen-activated protein kinase kinase kinase 20	MAP3K20	Q9BWF3-T90	Q9BWF3	RBM4	90	T	GNISPTCTNKELRAK	FALSE	FALSE	0.6149066396516749	FALSE	S/T	S/T	0.456324	0.85	0.291	0.041	0.041
Q9NYL2	Mitogen-activated protein kinase kinase kinase 20	MAP3K20	Q9BWF3-T297	Q9BWF3	RBM4	297	T	AAAAAAVTAASTSYY	FALSE	FALSE	0.5698644893178266	FALSE	S/T	S/T	0.287621	0.85	0.291	0.041	0.041
Q9NYL2	Mitogen-activated protein kinase kinase kinase 20	MAP3K20	Q9BWF3-T301	Q9BWF3	RBM4	301	T	AAVTAASTSYYGRDR	FALSE	FALSE	0.539147718510331	FALSE	S/T	S/T	0.208864	0.85	0.291	0.041	0.041
Q9NYL2	Mitogen-activated protein kinase kinase kinase 20	MAP3K20	Q9BWH2-S53	Q9BWH2	FUND2	53	S	NFEGNFESLDLAEFA	FALSE	FALSE	0.7048424602965236	FALSE	S/T	S/T	0.115612	0.691	0.331	0.041	0.041
Q9NYL2	Mitogen-activated protein kinase kinase kinase 20	MAP3K20	Q9BWH2-S167	Q9BWH2	FUND2	167	S	SKAEEVVSFVKKNVL	FALSE	FALSE	0.7007548812367004	FALSE	S/T	S/T	0.245305	0.691	0.331	0.041	0.041
Q9NYL2	Mitogen-activated protein kinase kinase kinase 20	MAP3K20	Q9BWH2-S189	Q9BWH2	FUND2	189	S	GFLLGMAS_______	FALSE	FALSE	0.5170233263550935	FALSE	S/T	S/T	0.00944494	0.691	0.331	0.041	0.041
Q9NYL2	Mitogen-activated protein kinase kinase kinase 20	MAP3K20	Q9BWH2-T16	Q9BWH2	FUND2	16	T	GSQVVATTARHSAAY	FALSE	FALSE	0.6147733437673061	FALSE	S/T	S/T	0.070563	0.691	0.331	0.041	0.041
Q9NYL2	Mitogen-activated protein kinase kinase kinase 20	MAP3K20	Q9BWH2-T176	Q9BWH2	FUND2	176	T	VKKNVLVTGGFFGGF	FALSE	FALSE	0.536203560916776	FALSE	S/T	S/T	0.0252961	0.691	0.331	0.041	0.041
Q9NYL2	Mitogen-activated protein kinase kinase kinase 20	MAP3K20	Q9BWL3-S241	Q9BWL3	CA043	241	S	KHFLELKSFKDNYNT	FALSE	FALSE	0.5392738988249087	FALSE	S/T	S/T	0.0306969	0.586	0.349	0.041	0.041
Q9NYL2	Mitogen-activated protein kinase kinase kinase 20	MAP3K20	Q9BWL3-T163	Q9BWL3	CA043	163	T	TLLDGYETARYGTGV	FALSE	FALSE	0.6716694879056767	FALSE	S/T	S/T	0.169662	0.586	0.349	0.041	0.041
Q9NYL2	Mitogen-activated protein kinase kinase kinase 20	MAP3K20	Q9BWL3-T217	Q9BWL3	CA043	217	T	QSPEVSPTTIQVTYL	FALSE	FALSE	0.5166838135773257	FALSE	S/T	S/T	0.0365225	0.586	0.349	0.041	0.041
Q9NYL2	Mitogen-activated protein kinase kinase kinase 20	MAP3K20	Q9BWL3-T248	Q9BWL3	CA043	248	T	SFKDNYNTLESTL__	FALSE	FALSE	0.6813389319909235	FALSE	S/T	S/T	0.132971	0.586	0.349	0.041	0.041
Q9NYL2	Mitogen-activated protein kinase kinase kinase 20	MAP3K20	Q9BWL3-T252	Q9BWL3	CA043	252	T	NYNTLESTL______	FALSE	FALSE	0.6401217972114253	FALSE	S/T	S/T	0.0963902	0.586	0.349	0.041	0.041
Q9NYL2	Mitogen-activated protein kinase kinase kinase 20	MAP3K20	Q9BWM5-T375	Q9BWM5	ZN416	375	T	TLVRHQRTHTGEKPY	FALSE	FALSE	0.5220315249014326	FALSE	S/T	S/T	0.830357	1	0.181	0.041	0.041
Q9NYL2	Mitogen-activated protein kinase kinase kinase 20	MAP3K20	Q9BWM7-T108	Q9BWM7	SFXN3	108	T	TITGCMLTFYRKTPT	FALSE	FALSE	0.5495393467554222	FALSE	S/T	S/T	0.759755	0.571	0.176	0.041	0.041
Q9NYL2	Mitogen-activated protein kinase kinase kinase 20	MAP3K20	Q9BWN1-S259	Q9BWN1	PRR14	259	S	SVRSKLESFADIFLT	FALSE	FALSE	0.5048093230905812	FALSE	S/T	S/T	0.0275118	0.55	0.437	0.041	0.041
Q9NYL2	Mitogen-activated protein kinase kinase kinase 20	MAP3K20	Q9BWN1-T363	Q9BWN1	PRR14	363	T	RPRPRRHTVGGGEMA	FALSE	FALSE	0.6551432857738987	FALSE	S/T	S/T	0.118334	0.55	0.437	0.041	0.041
Q9NYL2	Mitogen-activated protein kinase kinase kinase 20	MAP3K20	Q9BWQ6-S49	Q9BWQ6	YIPF2	49	S	VAVGSGGSYGAEDEV	FALSE	FALSE	0.6374523223797093	FALSE	S/T	S/T	0.107919	0.51	0.403	0.041	0.041
Q9NYL2	Mitogen-activated protein kinase kinase kinase 20	MAP3K20	Q9BWQ6-T8	Q9BWQ6	YIPF2	8	T	MASADELTFHEFEEA	FALSE	FALSE	0.5941742098485617	FALSE	S/T	S/T	0.0669728	0.51	0.403	0.041	0.041
Q9NYL2	Mitogen-activated protein kinase kinase kinase 20	MAP3K20	Q9BWQ6-T260	Q9BWQ6	YIPF2	260	T	EDTRLVATVLLSVVV	FALSE	FALSE	0.6871016866981361	FALSE	S/T	S/T	0.749613	0.51	0.403	0.041	0.041
Q9NYL2	Mitogen-activated protein kinase kinase kinase 20	MAP3K20	Q9BWT1-T213	Q9BWT1	CDCA7	213	T	MLVRKRKTVDGYMNE	FALSE	FALSE	0.5400105860199667	FALSE	S/T	S/T	0.126719	0.923	0.285	0.041	0.041
Q9NYL2	Mitogen-activated protein kinase kinase kinase 20	MAP3K20	Q9BWU0-S408	Q9BWU0	NADAP	408	S	VRLPVDDSTGKQLVA	FALSE	FALSE	0.5017491266518352	FALSE	S/T	S/T	0.00528597	0.801	0.42	0.041	0.041
Q9NYL2	Mitogen-activated protein kinase kinase kinase 20	MAP3K20	Q9BWU0-T470	Q9BWU0	NADAP	470	T	FYDSDDDTFLDRTGL	FALSE	FALSE	0.8198706157344419	FALSE	S/T	S/T	0.471488	0.801	0.361	0.041	0.041
Q9NYL2	Mitogen-activated protein kinase kinase kinase 20	MAP3K20	Q9BWU1-T31	Q9BWU1	CDK19	31	T	GCKVGRGTYGHVYKA	FALSE	FALSE	0.5133750957293649	TRUE	S/T	S/T	0.188177	0.928	0.459	0.041	0.041
Q9NYL2	Mitogen-activated protein kinase kinase kinase 20	MAP3K20	Q9BX26-T1019	Q9BX26	SYCP2	1019	T	IRLPRKATKTKKNYK	FALSE	FALSE	0.5453926856528973	FALSE	S/T	S/T	0.0409947	0.648	0.286	0.041	0.041
Q9NYL2	Mitogen-activated protein kinase kinase kinase 20	MAP3K20	Q9BX26-T1021	Q9BX26	SYCP2	1021	T	LPRKATKTKKNYKDL	FALSE	FALSE	0.5580709249646116	FALSE	S/T	S/T	0.0779833	0.648	0.286	0.041	0.041
Q9NYL2	Mitogen-activated protein kinase kinase kinase 20	MAP3K20	Q9BX26-T1060	Q9BX26	SYCP2	1060	T	NIHSRMKTVKLPKKQ	FALSE	FALSE	0.6444682011249306	FALSE	S/T	S/T	0.465506	0.648	0.286	0.041	0.041
Q9NYL2	Mitogen-activated protein kinase kinase kinase 20	MAP3K20	Q9BX63-S895	Q9BX63	FANCJ	895	S	HQKVLNVSIKDRTNI	FALSE	FALSE	0.6001630050721587	FALSE	S/T	S/T	0.0633428	0.878	0.346	0.041	0.041
Q9NYL2	Mitogen-activated protein kinase kinase kinase 20	MAP3K20	Q9BX63-T232	Q9BX63	FANCJ	232	T	NSQESSNTIKKDHTG	FALSE	FALSE	0.7842453456207459	FALSE	S/T	S/T	0.377351	0.878	0.346	0.041	0.041
Q9NYL2	Mitogen-activated protein kinase kinase kinase 20	MAP3K20	Q9BX63-T274	Q9BX63	FANCJ	274	T	AYSGVPMTILSSRDH	FALSE	FALSE	0.7256611874199879	FALSE	S/T	S/T	0.263998	0.878	0.346	0.041	0.041
Q9NYL2	Mitogen-activated protein kinase kinase kinase 20	MAP3K20	Q9BX63-T584	Q9BX63	FANCJ	584	T	KKRSRQKTAVHVLNF	FALSE	FALSE	0.5254493798096413	FALSE	S/T	S/T	0.0366074	0.878	0.346	0.041	0.041
Q9NYL2	Mitogen-activated protein kinase kinase kinase 20	MAP3K20	Q9BX63-T1045	Q9BX63	FANCJ	1045	T	TEKMESKTVLPFTDK	FALSE	FALSE	0.7909607797815624	FALSE	S/T	S/T	0.389555	0.878	0.346	0.041	0.041
Q9NYL2	Mitogen-activated protein kinase kinase kinase 20	MAP3K20	Q9BX68-T54	Q9BX68	HINT2	54	T	TPGGAAPTIFSRILD	FALSE	FALSE	0.5264214253739953	FALSE	S/T	S/T	0.606594	0.846	0.252	0.041	0.041
Q9NYL2	Mitogen-activated protein kinase kinase kinase 20	MAP3K20	Q9BX69-T32	Q9BX69	CARD6	32	T	DPDSILDTLTSRRLI	FALSE	FALSE	0.5326893960198571	FALSE	S/T	S/T	0.244059	0.678	0.281	0.041	0.041
Q9NYL2	Mitogen-activated protein kinase kinase kinase 20	MAP3K20	Q9BX82-T255	Q9BX82	ZN471	255	T	HLAQHHRTHTGEKLF	FALSE	FALSE	0.5251849250554459	FALSE	S/T	S/T	0.848232	1	0.181	0.041	0.041
Q9NYL2	Mitogen-activated protein kinase kinase kinase 20	MAP3K20	Q9BX82-T411	Q9BX82	ZN471	411	T	KCGVCGKTFSSGSSR	FALSE	FALSE	0.5370483791703001	FALSE	S/T	S/T	0.960302	1	0.181	0.041	0.041
Q9NYL2	Mitogen-activated protein kinase kinase kinase 20	MAP3K20	Q9BX95-T223	Q9BX95	SGPP1	223	T	PISMVLLTYGRWQYP	FALSE	FALSE	0.5516262006511113	FALSE	S/T	S/T	0.272489	0.418	0.29	0.041	0.041
Q9NYL2	Mitogen-activated protein kinase kinase kinase 20	MAP3K20	Q9BX97-S10	Q9BX97	PLVAP	10	S	LAMEHGGSYARAGGS	FALSE	FALSE	0.5278891633413878	FALSE	S/T	S/T	0.0869413	0.507	0.331	0.041	0.041
Q9NYL2	Mitogen-activated protein kinase kinase kinase 20	MAP3K20	Q9BXA7-S281	Q9BXA7	TSSK1	281	S	PKARGSPSVAINKEG	FALSE	FALSE	0.6286705308722892	TRUE	S/T	S/T	0.0295954	0.804	0.491	0.051	0.08800000000000001
Q9NYL2	Mitogen-activated protein kinase kinase kinase 20	MAP3K20	Q9BXA7-S290	Q9BXA7	TSSK1	290	S	AINKEGESSRGTEPL	FALSE	FALSE	0.5466371823342716	TRUE	S/T	S/T	0.0206114	0.804	0.491	0.051	0.08800000000000001
Q9NYL2	Mitogen-activated protein kinase kinase kinase 20	MAP3K20	Q9BXA7-Y197	Q9BXA7	TSSK1	197	Y	IPYQPKVYDIWSLGV	FALSE	FALSE	0.5699319698272365	TRUE	S/T	Y	1.14864e-9	0.804	0.491	0.051	0.08800000000000001
Q9NYL2	Mitogen-activated protein kinase kinase kinase 20	MAP3K20	Q9BXA7-Y207	Q9BXA7	TSSK1	207	Y	WSLGVILYIMVCGSM	FALSE	FALSE	0.5246554041216767	TRUE	S/T	Y	2.24676e-6	0.804	0.491	0.051	0.08800000000000001
Q9NYL2	Mitogen-activated protein kinase kinase kinase 20	MAP3K20	Q9BXA7-Y216	Q9BXA7	TSSK1	216	Y	MVCGSMPYDDSNIKK	FALSE	FALSE	0.5676140449337017	TRUE	S/T	Y	1.18645e-8	0.804	0.491	0.051	0.08800000000000001
Q9NYL2	Mitogen-activated protein kinase kinase kinase 20	MAP3K20	Q9BXA9-T1134	Q9BXA9	SALL3	1134	T	ALQIHERTHTGEKPF	FALSE	FALSE	0.5241918896429791	FALSE	S/T	S/T	0.754983	1	0.181	0.041	0.041
Q9NYL2	Mitogen-activated protein kinase kinase kinase 20	MAP3K20	Q9BXF3-S104	Q9BXF3	CECR2	104	S	PNPLREASFQDLPLR	FALSE	FALSE	0.5731597922341326	FALSE	S/T	S/T	0.029757	0.656	0.368	0.041	0.041
Q9NYL2	Mitogen-activated protein kinase kinase kinase 20	MAP3K20	Q9BXF3-S571	Q9BXF3	CECR2	571	S	RAGRSGGSHVWTRSR	FALSE	FALSE	0.6757947126544249	FALSE	S/T	S/T	0.208879	0.656	0.368	0.041	0.041
Q9NYL2	Mitogen-activated protein kinase kinase kinase 20	MAP3K20	Q9BXF3-T521	Q9BXF3	CECR2	521	T	NGESSEYTKMSDNLE	FALSE	FALSE	0.6948249387708142	FALSE	S/T	S/T	0.157446	0.656	0.368	0.041	0.041
Q9NYL2	Mitogen-activated protein kinase kinase kinase 20	MAP3K20	Q9BXF3-T689	Q9BXF3	CECR2	689	T	VQQRQPFTMQPPVGI	FALSE	FALSE	0.5782569583936167	FALSE	S/T	S/T	0.0341511	0.656	0.368	0.041	0.041
Q9NYL2	Mitogen-activated protein kinase kinase kinase 20	MAP3K20	Q9BXF3-T1020	Q9BXF3	CECR2	1020	T	SSPQERETVGPELKS	FALSE	FALSE	0.655199888445508	FALSE	S/T	S/T	0.0933149	0.656	0.368	0.041	0.041
Q9NYL2	Mitogen-activated protein kinase kinase kinase 20	MAP3K20	Q9BXJ3-S273	Q9BXJ3	C1QT4	273	S	RREMQSQSVMLALRR	FALSE	FALSE	0.5811360952604828	FALSE	S/T	S/T	0.500684	0.412	0.288	0.041	0.041
Q9NYL2	Mitogen-activated protein kinase kinase kinase 20	MAP3K20	Q9BXJ9-S537	Q9BXJ9	NAA15	537	S	MRKITLRSYVDLLKL	FALSE	FALSE	0.7236346276976962	FALSE	S/T	S/T	0.0880726	0.796	0.393	0.041	0.041
Q9NYL2	Mitogen-activated protein kinase kinase kinase 20	MAP3K20	Q9BXJ9-S855	Q9BXJ9	NAA15	855	S	KITVNGDSSAEAEEL	FALSE	FALSE	0.5138848166152156	FALSE	S/T	S/T	0.00708971	0.796	0.393	0.041	0.041
Q9NYL2	Mitogen-activated protein kinase kinase kinase 20	MAP3K20	Q9BXJ9-T180	Q9BXJ9	NAA15	180	T	EFRKTQQTSPDKVDY	FALSE	FALSE	0.6511585929394276	FALSE	S/T	S/T	0.0415954	0.796	0.393	0.041	0.041
Q9NYL2	Mitogen-activated protein kinase kinase kinase 20	MAP3K20	Q9BXJ9-T584	Q9BXJ9	NAA15	584	T	NKEHEADTANMSDKE	FALSE	FALSE	0.7345077853746405	FALSE	S/T	S/T	0.202517	0.796	0.393	0.041	0.041
Q9NYL2	Mitogen-activated protein kinase kinase kinase 20	MAP3K20	Q9BXJ9-T850	Q9BXJ9	NAA15	850	T	YEEDMKITVNGDSSA	FALSE	FALSE	0.8144638199536978	FALSE	S/T	S/T	0.427099	0.796	0.393	0.041	0.041
Q9NYL2	Mitogen-activated protein kinase kinase kinase 20	MAP3K20	Q9BXK1-T180	Q9BXK1	KLF16	180	T	ELARHHRTHTGEKRF	FALSE	FALSE	0.5619649107854056	FALSE	S/T	S/T	0.922384	0.662	0.178	0.041	0.041
Q9NYL2	Mitogen-activated protein kinase kinase kinase 20	MAP3K20	Q9BXK5-S326	Q9BXK5	B2L13	326	S	MEEAAVASVVLPARE	FALSE	FALSE	0.6539454474964668	FALSE	S/T	S/T	0.175394	0.665	0.311	0.041	0.041
Q9NYL2	Mitogen-activated protein kinase kinase kinase 20	MAP3K20	Q9BXK5-T350	Q9BXK5	B2L13	350	T	APLLPHITATSLLGT	FALSE	FALSE	0.5441281194646428	FALSE	S/T	S/T	0.0322182	0.665	0.311	0.041	0.041
Q9NYL2	Mitogen-activated protein kinase kinase kinase 20	MAP3K20	Q9BXK5-T352	Q9BXK5	B2L13	352	T	LLPHITATSLLGTRE	FALSE	FALSE	0.6632415893542344	FALSE	S/T	S/T	0.105853	0.665	0.311	0.041	0.041
Q9NYL2	Mitogen-activated protein kinase kinase kinase 20	MAP3K20	Q9BXK5-T362	Q9BXK5	B2L13	362	T	LGTREPDTEVITVEK	FALSE	FALSE	0.6149753693265647	FALSE	S/T	S/T	0.0619594	0.665	0.311	0.041	0.041
Q9NYL2	Mitogen-activated protein kinase kinase kinase 20	MAP3K20	Q9BXK5-T366	Q9BXK5	B2L13	366	T	EPDTEVITVEKSSPA	FALSE	FALSE	0.748736955068822	FALSE	S/T	S/T	0.37047	0.665	0.311	0.041	0.041
Q9NYL2	Mitogen-activated protein kinase kinase kinase 20	MAP3K20	Q9BXL5-S181	Q9BXL5	HEMGN	181	S	PKMYQEISVLQDNSS	FALSE	FALSE	0.5459646139411051	FALSE	S/T	S/T	0.0205511	0.697	0.384	0.041	0.041
Q9NYL2	Mitogen-activated protein kinase kinase kinase 20	MAP3K20	Q9BXL5-S339	Q9BXL5	HEMGN	339	S	IIVPKAPSHKTIQET	FALSE	FALSE	0.5056368608115368	FALSE	S/T	S/T	0.00796696	0.697	0.384	0.041	0.041
Q9NYL2	Mitogen-activated protein kinase kinase kinase 20	MAP3K20	Q9BXL5-S353	Q9BXL5	HEMGN	353	S	TPHSEDYSIEINQET	FALSE	FALSE	0.547342220195594	FALSE	S/T	S/T	0.0210162	0.697	0.384	0.041	0.041
Q9NYL2	Mitogen-activated protein kinase kinase kinase 20	MAP3K20	Q9BXL5-T204	Q9BXL5	HEMGN	204	T	PEDNSPNTCQVISVI	FALSE	FALSE	0.5461300989834728	FALSE	S/T	S/T	0.0215336	0.697	0.384	0.041	0.041
Q9NYL2	Mitogen-activated protein kinase kinase kinase 20	MAP3K20	Q9BXL5-T342	Q9BXL5	HEMGN	342	T	PKAPSHKTIQETPHS	FALSE	FALSE	0.7150910098799854	FALSE	S/T	S/T	0.22281	0.697	0.384	0.041	0.041
Q9NYL2	Mitogen-activated protein kinase kinase kinase 20	MAP3K20	Q9BXL6-S240	Q9BXL6	CAR14	240	S	LQRANMVSSCELELQ	FALSE	FALSE	0.5081805183281989	FALSE	S/T	S/T	0.00222865	0.75	0.417	0.041	0.041
Q9NYL2	Mitogen-activated protein kinase kinase kinase 20	MAP3K20	Q9BXL6-S250	Q9BXL6	CAR14	250	S	ELELQEQSLRTASDQ	FALSE	FALSE	0.5796302863897352	FALSE	S/T	S/T	0.0162172	0.75	0.417	0.041	0.041
Q9NYL2	Mitogen-activated protein kinase kinase kinase 20	MAP3K20	Q9BXL6-S276	Q9BXL6	CAR14	276	S	EENEKLRSLTFSLAE	FALSE	FALSE	0.5773384796205414	FALSE	S/T	S/T	0.0154301	0.75	0.417	0.041	0.041
Q9NYL2	Mitogen-activated protein kinase kinase kinase 20	MAP3K20	Q9BXL6-S280	Q9BXL6	CAR14	280	S	KLRSLTFSLAEKDIL	FALSE	FALSE	0.5483490677425491	FALSE	S/T	S/T	0.00907298	0.75	0.417	0.041	0.041
Q9NYL2	Mitogen-activated protein kinase kinase kinase 20	MAP3K20	Q9BXL6-S290	Q9BXL6	CAR14	290	S	EKDILEQSLDEARGS	FALSE	FALSE	0.5643697258019704	FALSE	S/T	S/T	0.0137598	0.75	0.417	0.041	0.041
Q9NYL2	Mitogen-activated protein kinase kinase kinase 20	MAP3K20	Q9BXL6-S470	Q9BXL6	CAR14	470	S	SSRELVDSFRSSSPA	FALSE	FALSE	0.7227712182895524	FALSE	S/T	S/T	0.0581951	0.75	0.417	0.041	0.041
Q9NYL2	Mitogen-activated protein kinase kinase kinase 20	MAP3K20	Q9BXL6-S473	Q9BXL6	CAR14	473	S	ELVDSFRSSSPAPPS	FALSE	FALSE	0.5489510931249705	FALSE	S/T	S/T	0.00869213	0.75	0.417	0.041	0.041
Q9NYL2	Mitogen-activated protein kinase kinase kinase 20	MAP3K20	Q9BXL6-S498	Q9BXL6	CAR14	498	S	DFGEEPWSFSSCLEI	FALSE	FALSE	0.5351307833637073	FALSE	S/T	S/T	0.00413022	0.75	0.417	0.041	0.041
Q9NYL2	Mitogen-activated protein kinase kinase kinase 20	MAP3K20	Q9BXL6-S775	Q9BXL6	CAR14	775	S	QKLVRIVSMDKAKAS	FALSE	FALSE	0.5566022570482717	FALSE	S/T	S/T	0.0058436	0.75	0.417	0.041	0.041
Q9NYL2	Mitogen-activated protein kinase kinase kinase 20	MAP3K20	Q9BXL6-S787	Q9BXL6	CAR14	787	S	KASPLRLSFDRGQLD	FALSE	FALSE	0.5434440300328711	FALSE	S/T	S/T	0.00470394	0.75	0.417	0.041	0.041
Q9NYL2	Mitogen-activated protein kinase kinase kinase 20	MAP3K20	Q9BXL6-T253	Q9BXL6	CAR14	253	T	LQEQSLRTASDQESG	FALSE	FALSE	0.7251357554149629	FALSE	S/T	S/T	0.0592473	0.75	0.417	0.041	0.041
Q9NYL2	Mitogen-activated protein kinase kinase kinase 20	MAP3K20	Q9BXL6-T278	Q9BXL6	CAR14	278	T	NEKLRSLTFSLAEKD	FALSE	FALSE	0.7620918537441039	FALSE	S/T	S/T	0.154861	0.75	0.417	0.041	0.041
Q9NYL2	Mitogen-activated protein kinase kinase kinase 20	MAP3K20	Q9BXL6-T944	Q9BXL6	CAR14	944	T	KGLQRLGTSEEQLLE	FALSE	FALSE	0.5796302863897352	FALSE	S/T	S/T	0.0162031	0.75	0.417	0.041	0.041
Q9NYL2	Mitogen-activated protein kinase kinase kinase 20	MAP3K20	Q9BXL7-S547	Q9BXL7	CAR11	547	S	GSLPITNSFTKMQPP	FALSE	FALSE	0.5643501536111147	FALSE	S/T	S/T	0.0471567	0.644	0.311	0.041	0.041
Q9NYL2	Mitogen-activated protein kinase kinase kinase 20	MAP3K20	Q9BXL7-S572	Q9BXL7	CAR11	572	S	AEPPGNDSIVRRYKE	FALSE	FALSE	0.6472815730147723	FALSE	S/T	S/T	0.154932	0.644	0.311	0.041	0.041
Q9NYL2	Mitogen-activated protein kinase kinase kinase 20	MAP3K20	Q9BXL7-T117	Q9BXL7	CAR11	117	T	EPTRRFSTIVVEEGH	FALSE	FALSE	0.75649814154976	FALSE	S/T	S/T	0.524091	0.644	0.311	0.041	0.041
Q9NYL2	Mitogen-activated protein kinase kinase kinase 20	MAP3K20	Q9BXL7-T549	Q9BXL7	CAR11	549	T	LPITNSFTKMQPPRS	FALSE	FALSE	0.5780104882704162	FALSE	S/T	S/T	0.0727292	0.644	0.311	0.041	0.041
Q9NYL2	Mitogen-activated protein kinase kinase kinase 20	MAP3K20	Q9BXL7-T861	Q9BXL7	CAR11	861	T	SREEVDGTHHTLRAL	FALSE	FALSE	0.6489195785365439	FALSE	S/T	S/T	0.226976	0.644	0.311	0.041	0.041
Q9NYL2	Mitogen-activated protein kinase kinase kinase 20	MAP3K20	Q9BXL7-T864	Q9BXL7	CAR11	864	T	EVDGTHHTLRALRNT	FALSE	FALSE	0.6767583600884324	FALSE	S/T	S/T	0.273346	0.644	0.311	0.041	0.041
Q9NYL2	Mitogen-activated protein kinase kinase kinase 20	MAP3K20	Q9BXL7-T871	Q9BXL7	CAR11	871	T	TLRALRNTLQPEEAL	FALSE	FALSE	0.5544488447099789	FALSE	S/T	S/T	0.0419841	0.644	0.311	0.041	0.041
Q9NYL2	Mitogen-activated protein kinase kinase kinase 20	MAP3K20	Q9BXL7-T880	Q9BXL7	CAR11	880	T	QPEEALSTSDPRVSP	FALSE	FALSE	0.5307219446812074	FALSE	S/T	S/T	0.0315738	0.644	0.311	0.041	0.041
Q9NYL2	Mitogen-activated protein kinase kinase kinase 20	MAP3K20	Q9BXL7-T1002	Q9BXL7	CAR11	1002	T	SGGAMEFTICKSDIV	FALSE	FALSE	0.6675265514330398	FALSE	S/T	S/T	0.280846	0.644	0.311	0.041	0.041
Q9NYL2	Mitogen-activated protein kinase kinase kinase 20	MAP3K20	Q9BXM7-T257	Q9BXM7	PINK1	257	T	AGEYGAVTYRKSKRG	FALSE	FALSE	0.5091665908487345	TRUE	S/T	S/T	0.319297	0.615	0.38	0.041	0.041
Q9NYL2	Mitogen-activated protein kinase kinase kinase 20	MAP3K20	Q9BXM7-T313	Q9BXM7	PINK1	313	T	EGLGHGRTLFLVMKN	FALSE	FALSE	0.5769058876442851	TRUE	S/T	S/T	0.504137	0.615	0.38	0.041	0.041
Q9NYL2	Mitogen-activated protein kinase kinase kinase 20	MAP3K20	Q9BXN2-9-T66	Q9BXN2-9	CLC7A-9	66	T	VIAVVLGTMAGFKAV	FALSE	FALSE	0.604618025908973	FALSE	S/T	S/T	0.188252	0.625	0.292	0.041	0.041
Q9NYL2	Mitogen-activated protein kinase kinase kinase 20	MAP3K20	Q9BXP8-T29	Q9BXP8	PAPP2	29	T	ANSELGWTRKKSLVE	FALSE	FALSE	0.5491172608648948	FALSE	S/T	S/T	0.0426209	0.603	0.321	0.041	0.041
Q9NYL2	Mitogen-activated protein kinase kinase kinase 20	MAP3K20	Q9BXS5-T152	Q9BXS5	AP1M1	152	T	GAPRPPATVTNAVSW	FALSE	FALSE	0.5272002918233627	FALSE	S/T	S/T	0.504006	0.578	0.21	0.041	0.041
Q9NYL2	Mitogen-activated protein kinase kinase kinase 20	MAP3K20	Q9BXT4-T192	Q9BXT4	TDRD1	192	T	KQTYYCSTACQRRDW	FALSE	FALSE	0.5700205277319295	FALSE	S/T	S/T	0.0646468	0.616	0.301	0.041	0.041
Q9NYL2	Mitogen-activated protein kinase kinase kinase 20	MAP3K20	Q9BXT6-T477	Q9BXT6	M10L1	477	T	ALTSAKTTVVVTAQK	FALSE	FALSE	0.5425082996541505	FALSE	S/T	S/T	0.358604	0.689	0.269	0.041	0.041
Q9NYL2	Mitogen-activated protein kinase kinase kinase 20	MAP3K20	Q9BXU2-T29	Q9BXU2	TX13B	29	T	IEKMARHTKGPEFYF	FALSE	FALSE	0.5915306654706274	FALSE	S/T	S/T	0.0437279	0.704	0.309	0.041	0.041
Q9NYL2	Mitogen-activated protein kinase kinase kinase 20	MAP3K20	Q9BXU3-T29	Q9BXU3	TX13A	29	T	NEKMARHTKGPEFYL	FALSE	FALSE	0.5845178222405703	FALSE	S/T	S/T	0.0759244	0.559	0.385	0.041	0.041
Q9NYL2	Mitogen-activated protein kinase kinase kinase 20	MAP3K20	Q9BXU7-T615	Q9BXU7	UBP26	615	T	SEQKKGQTVFKGASR	FALSE	FALSE	0.5732766937795183	FALSE	S/T	S/T	0.925143	0.923	0.261	0.041	0.041
Q9NYL2	Mitogen-activated protein kinase kinase kinase 20	MAP3K20	Q9BXW9-S201	Q9BXW9	FACD2	201	S	TKIMQLISIAPENLQ	FALSE	FALSE	0.7261033414133137	FALSE	S/T	S/T	0.213318	0.802	0.36	0.041	0.041
Q9NYL2	Mitogen-activated protein kinase kinase kinase 20	MAP3K20	Q9BXW9-S251	Q9BXW9	FACD2	251	S	PILDVLSSLRLDPNF	FALSE	FALSE	0.5639990360779145	FALSE	S/T	S/T	0.0371817	0.802	0.36	0.041	0.041
Q9NYL2	Mitogen-activated protein kinase kinase kinase 20	MAP3K20	Q9BXW9-S272	Q9BXW9	FACD2	272	S	LVMDKLSSIRLEDLP	FALSE	FALSE	0.755319015967176	FALSE	S/T	S/T	0.117174	0.802	0.36	0.041	0.041
Q9NYL2	Mitogen-activated protein kinase kinase kinase 20	MAP3K20	Q9BXW9-S898	Q9BXW9	FACD2	898	S	SECDPTPSHRGQLNK	FALSE	FALSE	0.7526761298000015	FALSE	S/T	S/T	0.111936	0.802	0.36	0.041	0.041
Q9NYL2	Mitogen-activated protein kinase kinase kinase 20	MAP3K20	Q9BXW9-T608	Q9BXW9	FACD2	608	T	NLSDEQCTQVTSLLQ	FALSE	FALSE	0.7512649455894751	FALSE	S/T	S/T	0.108412	0.802	0.36	0.041	0.041
Q9NYL2	Mitogen-activated protein kinase kinase kinase 20	MAP3K20	Q9BXW9-T691	Q9BXW9	FACD2	691	T	YGLEEYDTQDGIAIN	FALSE	FALSE	0.7458175629754985	FALSE	S/T	S/T	0.142241	0.802	0.36	0.041	0.041
Q9NYL2	Mitogen-activated protein kinase kinase kinase 20	MAP3K20	Q9BXW9-T884	Q9BXW9	FACD2	884	T	SKTSSSDTLSEEKNS	FALSE	FALSE	0.6036755882569734	FALSE	S/T	S/T	0.0494953	0.802	0.36	0.041	0.041
Q9NYL2	Mitogen-activated protein kinase kinase kinase 20	MAP3K20	Q9BXW9-T1253	Q9BXW9	FACD2	1253	T	VKKIEPGTAADSQQI	FALSE	FALSE	0.6331131398383869	FALSE	S/T	S/T	0.078341	0.802	0.36	0.041	0.041
Q9NYL2	Mitogen-activated protein kinase kinase kinase 20	MAP3K20	Q9BXW9-T1363	Q9BXW9	FACD2	1363	T	HVPLLKKTLELLVCR	FALSE	FALSE	0.6307541503427228	FALSE	S/T	S/T	0.075706	0.802	0.36	0.041	0.041
Q9NYL2	Mitogen-activated protein kinase kinase kinase 20	MAP3K20	Q9BXW9-T1426	Q9BXW9	FACD2	1426	T	QASKSKATEDGEEDE	FALSE	FALSE	0.6391597818780694	FALSE	S/T	S/T	0.0662356	0.802	0.36	0.041	0.041
Q9NYL2	Mitogen-activated protein kinase kinase kinase 20	MAP3K20	Q9BXX2-S574	Q9BXX2	AN30B	574	S	QKDDEENSWDSESPC	FALSE	FALSE	0.646250583200552	FALSE	S/T	S/T	0.192799	0.482	0.405	0.041	0.041
Q9NYL2	Mitogen-activated protein kinase kinase kinase 20	MAP3K20	Q9BXX2-S626	Q9BXX2	AN30B	626	S	PTCGRKVSLPNKALE	FALSE	FALSE	0.5457427607507424	FALSE	S/T	S/T	0.0283682	0.879	0.458	0.041	0.041
Q9NYL2	Mitogen-activated protein kinase kinase kinase 20	MAP3K20	Q9BXX2-T707	Q9BXX2	AN30B	707	T	LELKDRETFKAAQMF	FALSE	FALSE	0.7957456094533427	FALSE	S/T	S/T	0.774642	0.652	0.39	0.041	0.041
Q9NYL2	Mitogen-activated protein kinase kinase kinase 20	MAP3K20	Q9BXX2-T938	Q9BXX2	AN30B	938	T	LEWKNKQTLRADSTT	FALSE	FALSE	0.525255047537716	FALSE	S/T	S/T	0.77447	1	0.181	0.041	0.041
Q9NYL2	Mitogen-activated protein kinase kinase kinase 20	MAP3K20	Q9BXX3-S736	Q9BXX3	AN30A	736	S	ANCGMKVSIPTKALE	FALSE	FALSE	0.72130357609532	FALSE	S/T	S/T	0.198533	0.775	0.368	0.041	0.041
Q9NYL2	Mitogen-activated protein kinase kinase kinase 20	MAP3K20	Q9BXX3-S855	Q9BXX3	AN30A	855	S	APCRMKVSIPTKALE	FALSE	FALSE	0.6833673487241069	FALSE	S/T	S/T	0.117508	0.791	0.327	0.041	0.041
Q9NYL2	Mitogen-activated protein kinase kinase kinase 20	MAP3K20	Q9BXX3-T181	Q9BXX3	AN30A	181	T	TPLLLSITKRSEQIV	FALSE	FALSE	0.5639263278058207	FALSE	S/T	S/T	0.295004	0.396	0.294	0.041	0.041
Q9NYL2	Mitogen-activated protein kinase kinase kinase 20	MAP3K20	Q9BXX3-T276	Q9BXX3	AN30A	276	T	QNTNPEGTSAGTPDE	FALSE	FALSE	0.6492974097723917	FALSE	S/T	S/T	0.552731	0.567	0.36	0.041	0.041
Q9NYL2	Mitogen-activated protein kinase kinase kinase 20	MAP3K20	Q9BXX3-T428	Q9BXX3	AN30A	428	T	KKETPVKTGCVARVT	FALSE	FALSE	0.6433056863346477	FALSE	S/T	S/T	0.0694969	0.612	0.451	0.041	0.041
Q9NYL2	Mitogen-activated protein kinase kinase kinase 20	MAP3K20	Q9BXX3-T439	Q9BXX3	AN30A	439	T	ARVTSNKTKVLEKGR	FALSE	FALSE	0.7838205409323982	FALSE	S/T	S/T	0.735756	0.814	0.32	0.041	0.041
Q9NYL2	Mitogen-activated protein kinase kinase kinase 20	MAP3K20	Q9BXX3-T749	Q9BXX3	AN30A	749	T	LELMDMQTFKAEPPE	FALSE	FALSE	0.5341767765377281	FALSE	S/T	S/T	0.980616	0.643	0.206	0.041	0.041
Q9NYL2	Mitogen-activated protein kinase kinase kinase 20	MAP3K20	Q9BXY5-T282	Q9BXY5	CAYP2	282	T	LHETKIRTHSTLTEN	FALSE	FALSE	0.5889393896452065	FALSE	S/T	S/T	0.0973585	0.644	0.296	0.041	0.041
Q9NYL2	Mitogen-activated protein kinase kinase kinase 20	MAP3K20	Q9BXY5-T287	Q9BXY5	CAYP2	287	T	IRTHSTLTENVLSHK	FALSE	FALSE	0.5112562997675185	FALSE	S/T	S/T	0.0315512	0.587	0.318	0.041	0.041
Q9NYL2	Mitogen-activated protein kinase kinase kinase 20	MAP3K20	Q9BY11-S182	Q9BY11	PACN1	182	S	MNSKTEQSVTPEQQK	FALSE	FALSE	0.5164512886337593	FALSE	S/T	S/T	0.0963354	0.564	0.303	0.041	0.041
Q9NYL2	Mitogen-activated protein kinase kinase kinase 20	MAP3K20	Q9BY12-S986	Q9BY12	SCAPE	986	S	VLRIPPKSLCNAINV	FALSE	FALSE	0.5111426618471395	FALSE	S/T	S/T	0.00275465	0.788	0.445	0.041	0.041
Q9NYL2	Mitogen-activated protein kinase kinase kinase 20	MAP3K20	Q9BY12-T88	Q9BY12	SCAPE	88	T	KHFDKSPTKTRHPRK	FALSE	FALSE	0.580902989010286	FALSE	S/T	S/T	0.0528273	0.788	0.316	0.041	0.041
Q9NYL2	Mitogen-activated protein kinase kinase kinase 20	MAP3K20	Q9BY44-S249	Q9BY44	EIF2A	249	S	DVDKTGASYYGEQTL	FALSE	FALSE	0.7388042668796428	FALSE	S/T	S/T	0.167449	0.66	0.389	0.041	0.041
Q9NYL2	Mitogen-activated protein kinase kinase kinase 20	MAP3K20	Q9BY44-S395	Q9BY44	EIF2A	395	S	KIWHYTGSILHKYDV	FALSE	FALSE	0.7457553218791542	FALSE	S/T	S/T	0.1341	0.66	0.389	0.041	0.041
Q9NYL2	Mitogen-activated protein kinase kinase kinase 20	MAP3K20	Q9BY44-S526	Q9BY44	EIF2A	526	S	PRNTVSQSISGDPEI	FALSE	FALSE	0.6178896631753298	FALSE	S/T	S/T	0.0347793	0.66	0.389	0.041	0.041
Q9NYL2	Mitogen-activated protein kinase kinase kinase 20	MAP3K20	Q9BY44-T9	Q9BY44	EIF2A	9	T	APSTPLLTVRGSEGL	FALSE	FALSE	0.8126021412074589	FALSE	S/T	S/T	0.671454	0.66	0.389	0.041	0.041
Q9NYL2	Mitogen-activated protein kinase kinase kinase 20	MAP3K20	Q9BY44-T88	Q9BY44	EIF2A	88	T	LEFSPKNTVLATWQP	FALSE	FALSE	0.7516195288557239	FALSE	S/T	S/T	0.126915	0.66	0.389	0.041	0.041
Q9NYL2	Mitogen-activated protein kinase kinase kinase 20	MAP3K20	Q9BY44-T92	Q9BY44	EIF2A	92	T	PKNTVLATWQPYTTS	FALSE	FALSE	0.7388042668796428	FALSE	S/T	S/T	0.166429	0.66	0.389	0.041	0.041
Q9NYL2	Mitogen-activated protein kinase kinase kinase 20	MAP3K20	Q9BY44-T103	Q9BY44	EIF2A	103	T	YTTSKDGTAGIPNLQ	FALSE	FALSE	0.6655630447909543	FALSE	S/T	S/T	0.0588387	0.66	0.389	0.041	0.041
Q9NYL2	Mitogen-activated protein kinase kinase kinase 20	MAP3K20	Q9BY44-T241	Q9BY44	EIF2A	241	T	AVLVIASTDVDKTGA	FALSE	FALSE	0.5323000675659422	FALSE	S/T	S/T	0.00776451	0.66	0.389	0.041	0.041
Q9NYL2	Mitogen-activated protein kinase kinase kinase 20	MAP3K20	Q9BY44-T255	Q9BY44	EIF2A	255	T	ASYYGEQTLHYIATN	FALSE	FALSE	0.7372244226406781	FALSE	S/T	S/T	0.190853	0.66	0.389	0.041	0.041
Q9NYL2	Mitogen-activated protein kinase kinase kinase 20	MAP3K20	Q9BY44-T361	Q9BY44	EIF2A	361	T	KPVASDSTYFAWCPD	FALSE	FALSE	0.6526526942437594	FALSE	S/T	S/T	0.0712936	0.66	0.389	0.041	0.041
Q9NYL2	Mitogen-activated protein kinase kinase kinase 20	MAP3K20	Q9BY44-T522	Q9BY44	EIF2A	522	T	PQSTPRNTVSQSISG	FALSE	FALSE	0.7402469712925428	FALSE	S/T	S/T	0.136673	0.66	0.389	0.041	0.041
Q9NYL2	Mitogen-activated protein kinase kinase kinase 20	MAP3K20	Q9BY50-T165	Q9BY50	SC11C	165	T	LPYVGMVTIIMNDYP	FALSE	FALSE	0.5644899139413316	FALSE	S/T	S/T	0.474987	0.379	0.464	0.041	0.041
Q9NYL2	Mitogen-activated protein kinase kinase kinase 20	MAP3K20	Q9BY66-3-T462	Q9BY66-3	KDM5D-3	462	T	EEKRQSLTVLTRLIS	FALSE	FALSE	0.5259473113979238	FALSE	S/T	S/T	0.269162	0.677	0.266	0.041	0.041
Q9NYL2	Mitogen-activated protein kinase kinase kinase 20	MAP3K20	Q9BY67-S72	Q9BY67	CADM1	72	S	QVNKSDDSVIQLLNP	FALSE	FALSE	0.5301898038493761	FALSE	S/T	S/T	0.414669	0.313	0.384	0.041	0.041
Q9NYL2	Mitogen-activated protein kinase kinase kinase 20	MAP3K20	Q9BY77-S409	Q9BY77	PDIP3	409	S	LFKSSGASVTTQPTE	FALSE	FALSE	0.5137810714287776	FALSE	S/T	S/T	0.690498	0.826	0.14	0.041	0.041
Q9NYL2	Mitogen-activated protein kinase kinase kinase 20	MAP3K20	Q9BY77-T106	Q9BY77	PDIP3	106	T	NSRKQQTTVPQKPRQ	FALSE	FALSE	0.5301537322833095	FALSE	S/T	S/T	0.932127	0.826	0.14	0.041	0.041
Q9NYL2	Mitogen-activated protein kinase kinase kinase 20	MAP3K20	Q9BY77-T138	Q9BY77	PDIP3	138	T	FINPPIGTVTPALKL	FALSE	FALSE	0.5314636616198749	FALSE	S/T	S/T	0.952554	0.826	0.14	0.041	0.041
Q9NYL2	Mitogen-activated protein kinase kinase kinase 20	MAP3K20	Q9BY77-T329	Q9BY77	PDIP3	329	T	VKKDDAITAYKKYNN	FALSE	FALSE	0.5299304465731578	FALSE	S/T	S/T	0.788104	0.826	0.14	0.041	0.041
Q9NYL2	Mitogen-activated protein kinase kinase kinase 20	MAP3K20	Q9BY89-S1050	Q9BY89	K1671	1050	S	VVLSGAESLLEHSRK	FALSE	FALSE	0.5477537628985787	FALSE	S/T	S/T	0.00728165	0.761	0.351	0.041	0.041
Q9NYL2	Mitogen-activated protein kinase kinase kinase 20	MAP3K20	Q9BY89-S1441	Q9BY89	K1671	1441	S	EQPKGRPSLTGENLE	FALSE	FALSE	0.5088059894020096	FALSE	S/T	S/T	0.00319733	0.749	0.447	0.041	0.041
Q9NYL2	Mitogen-activated protein kinase kinase kinase 20	MAP3K20	Q9BY89-S1660	Q9BY89	K1671	1660	S	SRRRAPISHSLRRSR	FALSE	FALSE	0.5001785344607588	FALSE	S/T	S/T	0.00641331	0.639	0.421	0.041	0.041
Q9NYL2	Mitogen-activated protein kinase kinase kinase 20	MAP3K20	Q9BY89-T126	Q9BY89	K1671	126	T	GSGEGPRTSSPLFNK	FALSE	FALSE	0.5009817531352443	FALSE	S/T	S/T	0.00872858	0.561	0.37	0.041	0.041
Q9NYL2	Mitogen-activated protein kinase kinase kinase 20	MAP3K20	Q9BY89-T186	Q9BY89	K1671	186	T	AAKPALPTQKPAGTL	FALSE	FALSE	0.5318935206234043	FALSE	S/T	S/T	0.0224885	0.652	0.379	0.041	0.041
Q9NYL2	Mitogen-activated protein kinase kinase kinase 20	MAP3K20	Q9BY89-T248	Q9BY89	K1671	248	T	RPVSAIFTESIQPQK	FALSE	FALSE	0.5030395287637868	FALSE	S/T	S/T	0.012766	0.627	0.462	0.041	0.041
Q9NYL2	Mitogen-activated protein kinase kinase kinase 20	MAP3K20	Q9BY89-T564	Q9BY89	K1671	564	T	RSPWKPGTLRDKSRQ	FALSE	FALSE	0.5021620392171009	FALSE	S/T	S/T	0.119344	0.592	0.266	0.041	0.041
Q9NYL2	Mitogen-activated protein kinase kinase kinase 20	MAP3K20	Q9BY89-T1226	Q9BY89	K1671	1226	T	AQERRSPTVEPSTLP	FALSE	FALSE	0.729878336336767	FALSE	S/T	S/T	0.158945	0.841	0.458	0.041	0.041
Q9NYL2	Mitogen-activated protein kinase kinase kinase 20	MAP3K20	Q9BY89-T1231	Q9BY89	K1671	1231	T	SPTVEPSTLPRERPV	FALSE	FALSE	0.5180011966230451	FALSE	S/T	S/T	0.00942547	0.704	0.343	0.041	0.041
Q9NYL2	Mitogen-activated protein kinase kinase kinase 20	MAP3K20	Q9BYB0-S782	Q9BYB0	SHAN3	782	S	KGIPRTKSVGEDEKL	FALSE	FALSE	0.6430155824854219	FALSE	S/T	S/T	0.0920146	0.617	0.339	0.041	0.041
Q9NYL2	Mitogen-activated protein kinase kinase kinase 20	MAP3K20	Q9BYB0-S891	Q9BYB0	SHAN3	891	S	ERQKRARSMIILQDS	FALSE	FALSE	0.5120823669664785	FALSE	S/T	S/T	0.00606011	0.749	0.354	0.041	0.041
Q9NYL2	Mitogen-activated protein kinase kinase kinase 20	MAP3K20	Q9BYB0-T850	Q9BYB0	SHAN3	850	T	PPGRAYDTVRSSFKP	FALSE	FALSE	0.5135514761579556	FALSE	S/T	S/T	0.568695	0.627	0.195	0.041	0.041
Q9NYL2	Mitogen-activated protein kinase kinase kinase 20	MAP3K20	Q9BYE7-T284	Q9BYE7	PCGF6	284	T	VRVSGEATIGHVEKF	FALSE	FALSE	0.5650570677063824	FALSE	S/T	S/T	0.576154	0.67	0.247	0.041	0.041
Q9NYL2	Mitogen-activated protein kinase kinase kinase 20	MAP3K20	Q9BYG3-T154	Q9BYG3	MK67I	154	T	KRYNRNRTLTQKLRM	FALSE	FALSE	0.504926950618183	FALSE	S/T	S/T	0.828693	0.728	0.152	0.041	0.041
Q9NYL2	Mitogen-activated protein kinase kinase kinase 20	MAP3K20	Q9BYG3-T227	Q9BYG3	MK67I	227	T	TLDTPEKTVDSQGPT	FALSE	FALSE	0.5067520911484712	FALSE	S/T	S/T	0.960459	0.728	0.152	0.041	0.041
Q9NYL2	Mitogen-activated protein kinase kinase kinase 20	MAP3K20	Q9BYG3-T240	Q9BYG3	MK67I	240	T	PTPVCTPTFLERRKS	FALSE	FALSE	0.5059126143151523	FALSE	S/T	S/T	0.938626	0.728	0.152	0.041	0.041
Q9NYL2	Mitogen-activated protein kinase kinase kinase 20	MAP3K20	Q9BYG3-T281	Q9BYG3	MK67I	281	T	IQETQTPTHSRKKRR	FALSE	FALSE	0.5048775000687326	FALSE	S/T	S/T	0.80521	0.728	0.152	0.041	0.041
Q9NYL2	Mitogen-activated protein kinase kinase kinase 20	MAP3K20	Q9BYG4-S4	Q9BYG4	PAR6G	4	S	____MNRSFHKSQTL	FALSE	FALSE	0.6078558747922495	FALSE	S/T	S/T	0.0368949	0.667	0.315	0.041	0.113
Q9NYL2	Mitogen-activated protein kinase kinase kinase 20	MAP3K20	Q9BYG4-S110	Q9BYG4	PAR6G	110	S	RGSLGAGSLCRRRRA	FALSE	FALSE	0.5734908376272303	FALSE	S/T	S/T	0.0241189	0.667	0.315	0.041	0.113
Q9NYL2	Mitogen-activated protein kinase kinase kinase 20	MAP3K20	Q9BYG4-S351	Q9BYG4	PAR6G	351	S	GLQRLLSSLRADPRH	FALSE	FALSE	0.5063033958297335	FALSE	S/T	S/T	0.00744835	0.667	0.315	0.041	0.113
Q9NYL2	Mitogen-activated protein kinase kinase kinase 20	MAP3K20	Q9BYG5-S4	Q9BYG5	PAR6B	4	S	____MNRSHRHGAGS	FALSE	FALSE	0.6240009146495946	FALSE	S/T	S/T	0.0392389	0.633	0.318	0.041	0.113
Q9NYL2	Mitogen-activated protein kinase kinase kinase 20	MAP3K20	Q9BYG5-S144	Q9BYG5	PAR6B	144	S	QDFRPVSSIIDVDIL	FALSE	FALSE	0.7072397366683628	FALSE	S/T	S/T	0.0635303	0.633	0.318	0.041	0.113
Q9NYL2	Mitogen-activated protein kinase kinase kinase 20	MAP3K20	Q9BYG5-S316	Q9BYG5	PAR6B	316	S	KAVPNTESLESLTQI	FALSE	FALSE	0.5062809768897507	FALSE	S/T	S/T	0.0114683	0.633	0.318	0.041	0.113
Q9NYL2	Mitogen-activated protein kinase kinase kinase 20	MAP3K20	Q9BYG5-T108	Q9BYG5	PAR6B	108	T	YSAFGTDTLIKKKNV	FALSE	FALSE	0.7602960729801281	FALSE	S/T	S/T	0.479805	0.633	0.318	0.041	0.113
Q9NYL2	Mitogen-activated protein kinase kinase kinase 20	MAP3K20	Q9BYG5-T355	Q9BYG5	PAR6B	355	T	SSNTEFETHAPDQKL	FALSE	FALSE	0.7374680280224717	FALSE	S/T	S/T	0.215094	0.633	0.318	0.041	0.113
Q9NYL2	Mitogen-activated protein kinase kinase kinase 20	MAP3K20	Q9BYG5-T371	Q9BYG5	PAR6B	371	T	EEDGTIITL______	FALSE	FALSE	0.7621486237256456	FALSE	S/T	S/T	0.136817	0.633	0.318	0.041	0.113
Q9NYL2	Mitogen-activated protein kinase kinase kinase 20	MAP3K20	Q9BYI3-T193	Q9BYI3	HYCCI	193	T	LCYNAALTYMPSVSL	FALSE	FALSE	0.5034991252777642	FALSE	S/T	S/T	0.517677	0.702	0.203	0.041	0.041
Q9NYL2	Mitogen-activated protein kinase kinase kinase 20	MAP3K20	Q9BYI3-T448	Q9BYI3	HYCCI	448	T	GLAKTAATVFSKSFE	FALSE	FALSE	0.58509613200499	FALSE	S/T	S/T	0.768506	0.702	0.203	0.041	0.041
Q9NYL2	Mitogen-activated protein kinase kinase kinase 20	MAP3K20	Q9BYK8-T573	Q9BYK8	HELZ2	573	T	ETKVLICTHTNSAAD	FALSE	FALSE	0.5153011696424212	FALSE	S/T	S/T	0.130474	0.784	0.147	0.041	0.084
Q9NYL2	Mitogen-activated protein kinase kinase kinase 20	MAP3K20	Q9BYK8-T900	Q9BYK8	HELZ2	900	T	TDARVLNTVLTRAQS	FALSE	FALSE	0.5861886820027267	FALSE	S/T	S/T	0.817617	0.784	0.147	0.041	0.084
Q9NYL2	Mitogen-activated protein kinase kinase kinase 20	MAP3K20	Q9BYK8-T1210	Q9BYK8	HELZ2	1210	T	AFVCRMDTWDPRIMV	FALSE	FALSE	0.5599696079606	FALSE	S/T	S/T	0.328857	0.784	0.147	0.041	0.084
Q9NYL2	Mitogen-activated protein kinase kinase kinase 20	MAP3K20	Q9BYK8-T1315	Q9BYK8	HELZ2	1315	T	VPPSDQATITKVLQK	FALSE	FALSE	0.5579387117603904	FALSE	S/T	S/T	0.303206	0.784	0.147	0.041	0.084
Q9NYL2	Mitogen-activated protein kinase kinase kinase 20	MAP3K20	Q9BYM8-S359	Q9BYM8	HOIL1	359	S	RFLDLGISIAENRSA	FALSE	FALSE	0.5370891156163701	FALSE	S/T	S/T	0.154369	0.57	0.326	0.041	0.041
Q9NYL2	Mitogen-activated protein kinase kinase kinase 20	MAP3K20	Q9BYM8-T329	Q9BYM8	HOIL1	329	T	SCPFIDNTYSCSGKL	FALSE	FALSE	0.5531521313583997	FALSE	S/T	S/T	0.106035	0.57	0.326	0.041	0.041
Q9NYL2	Mitogen-activated protein kinase kinase kinase 20	MAP3K20	Q9BYP7-S308	Q9BYP7	WNK3	308	S	MRTSFAKSVIGTPEF	FALSE	FALSE	0.5360195675692826	TRUE	S/T	S/T	0.11926	0.699	0.386	0.041	0.041
Q9NYL2	Mitogen-activated protein kinase kinase kinase 20	MAP3K20	Q9BYP7-T234	Q9BYP7	WNK3	234	T	TELMTSGTLKTYLKR	FALSE	FALSE	0.5566877972119509	TRUE	S/T	S/T	0.409873	0.699	0.386	0.041	0.041
Q9NYL2	Mitogen-activated protein kinase kinase kinase 20	MAP3K20	Q9BYP7-T299	Q9BYP7	WNK3	299	T	IGDLGLATLMRTSFA	FALSE	FALSE	0.5113007324444637	TRUE	S/T	S/T	0.320625	0.699	0.386	0.041	0.041
Q9NYL2	Mitogen-activated protein kinase kinase kinase 20	MAP3K20	Q9BYP7-T303	Q9BYP7	WNK3	303	T	GLATLMRTSFAKSVI	FALSE	FALSE	0.5211049284085281	TRUE	S/T	S/T	0.103398	0.699	0.386	0.041	0.041
Q9NYL2	Mitogen-activated protein kinase kinase kinase 20	MAP3K20	Q9BYP7-T1341	Q9BYP7	WNK3	1341	T	RGRFQVITIPQQQSA	FALSE	FALSE	0.5021704329831574	TRUE	S/T	S/T	0.167678	0.699	0.386	0.041	0.041
Q9NYL2	Mitogen-activated protein kinase kinase kinase 20	MAP3K20	Q9BYR6-S6	Q9BYR6	KRA33	6	S	__MDCCASRGCSVPT	FALSE	FALSE	0.5804051500455214	FALSE	S/T	S/T	0.0150696	0.695	0.432	0.041	0.041
Q9NYL2	Mitogen-activated protein kinase kinase kinase 20	MAP3K20	Q9BYR6-S10	Q9BYR6	KRA33	10	S	CCASRGCSVPTGPAT	FALSE	FALSE	0.714082744643886	FALSE	S/T	S/T	0.0895819	0.695	0.432	0.041	0.041
Q9NYL2	Mitogen-activated protein kinase kinase kinase 20	MAP3K20	Q9BYT3-S356	Q9BYT3	STK33	356	S	SISDCAKSVLKQLMK	FALSE	FALSE	0.5368296332225199	TRUE	S/T	S/T	0.120716	0.947	0.438	0.041	0.041
Q9NYL2	Mitogen-activated protein kinase kinase kinase 20	MAP3K20	Q9BYT3-T440	Q9BYT3	STK33	440	T	NVPDANYTSDEEEEK	FALSE	FALSE	0.5337629665558533	TRUE	S/T	S/T	0.122442	0.947	0.438	0.041	0.041
Q9NYL2	Mitogen-activated protein kinase kinase kinase 20	MAP3K20	Q9BYV2-S347	Q9BYV2	TRI54	347	S	APDGEEGSAGPEEER	FALSE	FALSE	0.5000394863337609	FALSE	S/T	S/T	0.0125068	0.634	0.518	0.041	0.041
Q9NYL2	Mitogen-activated protein kinase kinase kinase 20	MAP3K20	Q9BYV2-2-T176	Q9BYV2-2	TRI54-2	176	T	RQKKQDLTLLPRLEC	FALSE	FALSE	0.6214776543732148	FALSE	S/T	S/T	0.0586801	0.634	0.518	0.041	0.041
Q9NYL2	Mitogen-activated protein kinase kinase kinase 20	MAP3K20	Q9BYV6-T311	Q9BYV6	TRI55	311	T	YENMNHFTVNLNREE	FALSE	FALSE	0.7710610265177049	FALSE	S/T	S/T	0.857463	0.855	0.326	0.041	0.041
Q9NYL2	Mitogen-activated protein kinase kinase kinase 20	MAP3K20	Q9BYW2-S327	Q9BYW2	SETD2	327	S	GSESDEDSVRTSSSQ	FALSE	FALSE	0.608118885090197	FALSE	S/T	S/T	0.0595746	0.656	0.362	0.041	0.041
Q9NYL2	Mitogen-activated protein kinase kinase kinase 20	MAP3K20	Q9BYW2-S344	Q9BYW2	SETD2	344	S	HDLKFSASIEKERDF	FALSE	FALSE	0.5880910867838232	FALSE	S/T	S/T	0.0454196	0.656	0.362	0.041	0.041
Q9NYL2	Mitogen-activated protein kinase kinase kinase 20	MAP3K20	Q9BYW2-S572	Q9BYW2	SETD2	572	S	KSDKFKNSFCCTELN	FALSE	FALSE	0.5880910867838232	FALSE	S/T	S/T	0.0446339	0.656	0.362	0.041	0.041
Q9NYL2	Mitogen-activated protein kinase kinase kinase 20	MAP3K20	Q9BYW2-S648	Q9BYW2	SETD2	648	S	ITHDSHDSIKELDSL	FALSE	FALSE	0.6092277286276119	FALSE	S/T	S/T	0.0596859	0.656	0.362	0.041	0.041
Q9NYL2	Mitogen-activated protein kinase kinase kinase 20	MAP3K20	Q9BYW2-S701	Q9BYW2	SETD2	701	S	VLMTSDDSVTGSELS	FALSE	FALSE	0.7026870553777388	FALSE	S/T	S/T	0.134452	0.656	0.362	0.041	0.041
Q9NYL2	Mitogen-activated protein kinase kinase kinase 20	MAP3K20	Q9BYW2-S803	Q9BYW2	SETD2	803	S	TLNDSNPSLCNSEAE	FALSE	FALSE	0.568170685177478	FALSE	S/T	S/T	0.036126900000000003	0.656	0.362	0.041	0.041
Q9NYL2	Mitogen-activated protein kinase kinase kinase 20	MAP3K20	Q9BYW2-S823	Q9BYW2	SETD2	823	S	VMKISSNSFMNVHLE	FALSE	FALSE	0.5880910867838232	FALSE	S/T	S/T	0.044196	0.656	0.362	0.041	0.041
Q9NYL2	Mitogen-activated protein kinase kinase kinase 20	MAP3K20	Q9BYW2-S1068	Q9BYW2	SETD2	1068	S	IPRNRLQSVVVVPKN	FALSE	FALSE	0.7084921454658165	FALSE	S/T	S/T	0.28923	0.656	0.362	0.041	0.041
Q9NYL2	Mitogen-activated protein kinase kinase kinase 20	MAP3K20	Q9BYW2-S1119	Q9BYW2	SETD2	1119	S	LYEEKFESIASKACP	FALSE	FALSE	0.7010575159079249	FALSE	S/T	S/T	0.145801	0.656	0.362	0.041	0.041
Q9NYL2	Mitogen-activated protein kinase kinase kinase 20	MAP3K20	Q9BYW2-S1144	Q9BYW2	SETD2	1144	S	TEKNPEISFTQSSRK	FALSE	FALSE	0.5958800380705734	FALSE	S/T	S/T	0.048247	0.656	0.362	0.041	0.041
Q9NYL2	Mitogen-activated protein kinase kinase kinase 20	MAP3K20	Q9BYW2-S1216	Q9BYW2	SETD2	1216	S	FEDVPNKSWQQTTFQ	FALSE	FALSE	0.5445185597675053	FALSE	S/T	S/T	0.0294805	0.656	0.362	0.041	0.041
Q9NYL2	Mitogen-activated protein kinase kinase kinase 20	MAP3K20	Q9BYW2-S1366	Q9BYW2	SETD2	1366	S	SLQKDKGSVQAPEIS	FALSE	FALSE	0.569879283538734	FALSE	S/T	S/T	0.0373081	0.656	0.362	0.041	0.041
Q9NYL2	Mitogen-activated protein kinase kinase kinase 20	MAP3K20	Q9BYW2-S1696	Q9BYW2	SETD2	1696	S	LGGENRVSIRAAGGK	FALSE	FALSE	0.568140241584314	FALSE	S/T	S/T	0.0387054	0.656	0.362	0.041	0.041
Q9NYL2	Mitogen-activated protein kinase kinase kinase 20	MAP3K20	Q9BYW2-T126	Q9BYW2	SETD2	126	T	EIGDTLSTAEESSPP	FALSE	FALSE	0.5445185597675053	FALSE	S/T	S/T	0.0295225	0.656	0.362	0.041	0.041
Q9NYL2	Mitogen-activated protein kinase kinase kinase 20	MAP3K20	Q9BYW2-T626	Q9BYW2	SETD2	626	T	NRLNDSPTLKKLDEL	FALSE	FALSE	0.71120391386946	FALSE	S/T	S/T	0.122314	0.656	0.362	0.041	0.041
Q9NYL2	Mitogen-activated protein kinase kinase kinase 20	MAP3K20	Q9BYW2-T642	Q9BYW2	SETD2	642	T	IFKSEFITHDSHDSI	FALSE	FALSE	0.7107102573523661	FALSE	S/T	S/T	0.129187	0.656	0.362	0.041	0.041
Q9NYL2	Mitogen-activated protein kinase kinase kinase 20	MAP3K20	Q9BYW2-T796	Q9BYW2	SETD2	796	T	KDSDIYCTLNDSNPS	FALSE	FALSE	0.6507098371894602	FALSE	S/T	S/T	0.0907309	0.656	0.362	0.041	0.041
Q9NYL2	Mitogen-activated protein kinase kinase kinase 20	MAP3K20	Q9BYW2-T928	Q9BYW2	SETD2	928	T	LKHAGKETIVEVGSD	FALSE	FALSE	0.7879643239757075	FALSE	S/T	S/T	0.536368	0.656	0.362	0.041	0.041
Q9NYL2	Mitogen-activated protein kinase kinase kinase 20	MAP3K20	Q9BYW2-T1033	Q9BYW2	SETD2	1033	T	HAPEIVSTVHEDYSG	FALSE	FALSE	0.778994841834704	FALSE	S/T	S/T	0.394319	0.656	0.362	0.041	0.041
Q9NYL2	Mitogen-activated protein kinase kinase kinase 20	MAP3K20	Q9BYW2-T1189	Q9BYW2	SETD2	1189	T	GHPNSEETVKAKIPS	FALSE	FALSE	0.7971474434208675	FALSE	S/T	S/T	0.660708	0.656	0.362	0.041	0.041
Q9NYL2	Mitogen-activated protein kinase kinase kinase 20	MAP3K20	Q9BYW2-T1483	Q9BYW2	SETD2	1483	T	IEENVYLTERKKNKS	FALSE	FALSE	0.5932511921170527	FALSE	S/T	S/T	0.0519996	0.656	0.362	0.041	0.041
Q9NYL2	Mitogen-activated protein kinase kinase kinase 20	MAP3K20	Q9BYW2-T1832	Q9BYW2	SETD2	1832	T	QRWSQTKTAVPPLSE	FALSE	FALSE	0.71320391386946	FALSE	S/T	S/T	0.124737	0.656	0.362	0.041	0.041
Q9NYL2	Mitogen-activated protein kinase kinase kinase 20	MAP3K20	Q9BYW2-T2010	Q9BYW2	SETD2	2010	T	VDISDLATKLLDSWK	FALSE	FALSE	0.5955188957674781	FALSE	S/T	S/T	0.0719492	0.656	0.362	0.041	0.041
Q9NYL2	Mitogen-activated protein kinase kinase kinase 20	MAP3K20	Q9BYW2-T2443	Q9BYW2	SETD2	2443	T	EMDLGTPTYDENPMK	FALSE	FALSE	0.778351334691197	FALSE	S/T	S/T	0.423523	0.656	0.362	0.041	0.041
Q9NYL2	Mitogen-activated protein kinase kinase kinase 20	MAP3K20	Q9BYW2-T2561	Q9BYW2	SETD2	2561	T	VYKPKEDTELE____	FALSE	FALSE	0.571685286892689	FALSE	S/T	S/T	0.0332889	0.656	0.362	0.041	0.041
Q9NYL2	Mitogen-activated protein kinase kinase kinase 20	MAP3K20	Q9BYX7-T5	Q9BYX7	ACTBM	5	T	___MDDDTAVLVIDN	FALSE	FALSE	0.503700082894837	FALSE	S/T	S/T	0.913597	0.438	0.229	0.041	0.041
Q9NYL2	Mitogen-activated protein kinase kinase kinase 20	MAP3K20	Q9BYX7-T249	Q9BYX7	ACTBM	249	T	LPDGQVITIGNERFR	FALSE	FALSE	0.7928682210909538	FALSE	S/T	S/T	0.984158	0.609	0.312	0.041	0.041
Q9NYL2	Mitogen-activated protein kinase kinase kinase 20	MAP3K20	Q9BYX7-T318	Q9BYX7	ACTBM	318	T	HRMQKEITALAPSIM	FALSE	FALSE	0.6730353508506369	FALSE	S/T	S/T	0.117267	0.53	0.469	0.041	0.041
Q9NYL2	Mitogen-activated protein kinase kinase kinase 20	MAP3K20	Q9BYZ2-T216	Q9BYZ2	LDH6B	216	T	GSGCNLDTARFRFLI	FALSE	FALSE	0.5012185336528978	FALSE	S/T	S/T	0.902047	0.667	0.136	0.041	0.041
Q9NYL2	Mitogen-activated protein kinase kinase kinase 20	MAP3K20	Q9BYZ6-S388	Q9BYZ6	RHBT2	388	S	GRGRVLSSWSRAFVS	FALSE	FALSE	0.6340827749151399	FALSE	S/T	S/T	0.012502	0.721	0.385	0.041	0.1
Q9NYL2	Mitogen-activated protein kinase kinase kinase 20	MAP3K20	Q9BYZ6-S390	Q9BYZ6	RHBT2	390	S	GRVLSSWSRAFVSIQ	FALSE	FALSE	0.5658590618652999	FALSE	S/T	S/T	4.84871e-4	0.721	0.385	0.041	0.1
Q9NYL2	Mitogen-activated protein kinase kinase kinase 20	MAP3K20	Q9BYZ6-T120	Q9BYZ6	RHBT2	120	T	NSLHHVKTMWYPEIK	FALSE	FALSE	0.8317376991983562	FALSE	S/T	S/T	0.0985057	0.721	0.385	0.041	0.1
Q9NYL2	Mitogen-activated protein kinase kinase kinase 20	MAP3K20	Q9BYZ6-T376	Q9BYZ6	RHBT2	376	T	GILRGNGTGYLPGRG	FALSE	FALSE	0.6205793436016162	FALSE	S/T	S/T	0.00995349	0.721	0.385	0.041	0.1
Q9NYL2	Mitogen-activated protein kinase kinase kinase 20	MAP3K20	Q9BYZ6-T435	Q9BYZ6	RHBT2	435	T	AVLKYLYTGELDENE	FALSE	FALSE	0.6376678704359531	FALSE	S/T	S/T	0.00714131	0.721	0.385	0.041	0.1
Q9NYL2	Mitogen-activated protein kinase kinase kinase 20	MAP3K20	Q9BZ19-S301	Q9BZ19	ANR60	301	S	HRLNHTLSERQMVLL	FALSE	FALSE	0.7726120388995983	FALSE	S/T	S/T	0.0125473	0.708	0.336	0.051	0.083
Q9NYL2	Mitogen-activated protein kinase kinase kinase 20	MAP3K20	Q9BZ29-S32	Q9BZ29	DOCK9	32	S	TAAELRQSVSEVVRG	FALSE	FALSE	0.5562430195627248	FALSE	S/T	S/T	0.0469033	0.686	0.291	0.041	0.041
Q9NYL2	Mitogen-activated protein kinase kinase kinase 20	MAP3K20	Q9BZ29-S40	Q9BZ29	DOCK9	40	S	VSEVVRGSVLLAKPK	FALSE	FALSE	0.5627449635050396	FALSE	S/T	S/T	0.0640499	0.686	0.291	0.041	0.041
Q9NYL2	Mitogen-activated protein kinase kinase kinase 20	MAP3K20	Q9BZ29-S445	Q9BZ29	DOCK9	445	S	NGSGQSPSVLKGILH	FALSE	FALSE	0.5722981904277501	FALSE	S/T	S/T	0.0904055	0.686	0.291	0.041	0.041
Q9NYL2	Mitogen-activated protein kinase kinase kinase 20	MAP3K20	Q9BZ29-S758	Q9BZ29	DOCK9	758	S	VETQVGYSWLPLLKD	FALSE	FALSE	0.555091922172873	FALSE	S/T	S/T	0.0523848	0.686	0.291	0.041	0.041
Q9NYL2	Mitogen-activated protein kinase kinase kinase 20	MAP3K20	Q9BZ29-S1288	Q9BZ29	DOCK9	1288	S	QSSTLGNSVVRCDKL	FALSE	FALSE	0.6522995849447927	FALSE	S/T	S/T	0.34113	0.686	0.291	0.041	0.041
Q9NYL2	Mitogen-activated protein kinase kinase kinase 20	MAP3K20	Q9BZ29-T753	Q9BZ29	DOCK9	753	T	KKRDVVETQVGYSWL	FALSE	FALSE	0.5965588188221927	FALSE	S/T	S/T	0.142693	0.686	0.291	0.041	0.041
Q9NYL2	Mitogen-activated protein kinase kinase kinase 20	MAP3K20	Q9BZ29-T1217	Q9BZ29	DOCK9	1217	T	VTPQKGSTLDNSLHK	FALSE	FALSE	0.5985883582920066	FALSE	S/T	S/T	0.135148	0.686	0.291	0.041	0.041
Q9NYL2	Mitogen-activated protein kinase kinase kinase 20	MAP3K20	Q9BZ68-S24	Q9BZ68	FR8P1	24	S	SHRSSVSSVGARAAD	FALSE	FALSE	0.5359769768354331	FALSE	S/T	S/T	0.0482057	0.841	0.317	0.041	0.041
Q9NYL2	Mitogen-activated protein kinase kinase kinase 20	MAP3K20	Q9BZ72-T807	Q9BZ72	PITM2	807	T	LLADVLQTHNAAFQE	FALSE	FALSE	0.5266559707507694	FALSE	S/T	S/T	0.674607	0.725	0.218	0.041	0.041
Q9NYL2	Mitogen-activated protein kinase kinase kinase 20	MAP3K20	Q9BZ95-S571	Q9BZ95	NSD3	571	S	ATSGSTGSVEKKQQR	FALSE	FALSE	0.5009939120758318	FALSE	S/T	S/T	0.289276	0.668	0.195	0.041	0.041
Q9NYL2	Mitogen-activated protein kinase kinase kinase 20	MAP3K20	Q9BZ95-T611	Q9BZ95	NSD3	611	T	VETVPQATVKTGLQK	FALSE	FALSE	0.566239638269698	FALSE	S/T	S/T	0.704302	0.668	0.195	0.041	0.041
Q9NYL2	Mitogen-activated protein kinase kinase kinase 20	MAP3K20	Q9BZD3-S157	Q9BZD3	GCOM2	157	S	VNKGPASSNRDRVPP	FALSE	FALSE	0.5793137946561605	FALSE	S/T	S/T	0.0143651	0.674	0.422	0.041	0.041
Q9NYL2	Mitogen-activated protein kinase kinase kinase 20	MAP3K20	Q9BZD3-T149	Q9BZD3	GCOM2	149	T	ETSEVEYTVNKGPAS	FALSE	FALSE	0.583170380656778	FALSE	S/T	S/T	0.7281	0.546	0.274	0.041	0.041
Q9NYL2	Mitogen-activated protein kinase kinase kinase 20	MAP3K20	Q9BZD4-S171	Q9BZD4	NUF2	171	S	MKLERLDSVPVEEQE	FALSE	FALSE	0.5728641323820782	FALSE	S/T	S/T	0.0649971	0.623	0.296	0.041	0.041
Q9NYL2	Mitogen-activated protein kinase kinase kinase 20	MAP3K20	Q9BZD4-T242	Q9BZD4	NUF2	242	T	EIQESLKTKIVDSPE	FALSE	FALSE	0.5545087923344582	FALSE	S/T	S/T	0.0496803	0.623	0.296	0.041	0.041
Q9NYL2	Mitogen-activated protein kinase kinase kinase 20	MAP3K20	Q9BZD4-T261	Q9BZD4	NUF2	261	T	YKEKMKDTVQKLKNA	FALSE	FALSE	0.7068557612546958	FALSE	S/T	S/T	0.607123	0.623	0.296	0.041	0.041
Q9NYL2	Mitogen-activated protein kinase kinase kinase 20	MAP3K20	Q9BZD4-T464	Q9BZD4	NUF2	464	T	RKMFKMST_______	FALSE	FALSE	0.524793238429895	FALSE	S/T	S/T	0.0376995	0.623	0.296	0.041	0.041
Q9NYL2	Mitogen-activated protein kinase kinase kinase 20	MAP3K20	Q9BZD6-S163	Q9BZD6	TMG4	163	S	ERGRHTPSIIFRRPE	FALSE	FALSE	0.5388988769399403	FALSE	S/T	S/T	0.151689	0.441	0.467	0.041	0.041
Q9NYL2	Mitogen-activated protein kinase kinase kinase 20	MAP3K20	Q9BZE0-S13	Q9BZE0	GLIS2	13	S	EPLDLKLSITKLRAA	FALSE	FALSE	0.5071664323886558	FALSE	S/T	S/T	0.245028	0.806	0.259	0.041	0.041
Q9NYL2	Mitogen-activated protein kinase kinase kinase 20	MAP3K20	Q9BZE4-S122	Q9BZE4	NOG1	122	S	RLMKYGDSLYRCKQL	FALSE	FALSE	0.5797517230326522	FALSE	S/T	S/T	0.0687381	0.839	0.34	0.041	0.041
Q9NYL2	Mitogen-activated protein kinase kinase kinase 20	MAP3K20	Q9BZE4-S468	Q9BZE4	NOG1	468	S	TAAGEYDSVSESEDE	FALSE	FALSE	0.7072730958941389	FALSE	S/T	S/T	0.109877	0.839	0.34	0.041	0.041
Q9NYL2	Mitogen-activated protein kinase kinase kinase 20	MAP3K20	Q9BZE4-T163	Q9BZE4	NOG1	163	T	QHLSRLPTIDPNTRT	FALSE	FALSE	0.790151278017292	FALSE	S/T	S/T	0.584655	0.839	0.34	0.041	0.041
Q9NYL2	Mitogen-activated protein kinase kinase kinase 20	MAP3K20	Q9BZE4-T461	Q9BZE4	NOG1	461	T	EKEEELRTAAGEYDS	FALSE	FALSE	0.5966045459481272	FALSE	S/T	S/T	0.0808268	0.839	0.34	0.041	0.041
Q9NYL2	Mitogen-activated protein kinase kinase kinase 20	MAP3K20	Q9BZF1-S19	Q9BZF1	OSBL8	19	S	RTSLLGDSKDVLGPS	FALSE	FALSE	0.5181855058669624	FALSE	S/T	S/T	0.00791753	0.716	0.351	0.041	0.041
Q9NYL2	Mitogen-activated protein kinase kinase kinase 20	MAP3K20	Q9BZF1-S120	Q9BZF1	OSBL8	120	S	SKLTKKESLKVQKKN	FALSE	FALSE	0.5047522011736382	FALSE	S/T	S/T	0.00665782	0.716	0.351	0.041	0.041
Q9NYL2	Mitogen-activated protein kinase kinase kinase 20	MAP3K20	Q9BZF1-S268	Q9BZF1	OSBL8	268	S	ELALKCSSLLKRTMI	FALSE	FALSE	0.5220928531970981	FALSE	S/T	S/T	0.00747076	0.716	0.351	0.041	0.041
Q9NYL2	Mitogen-activated protein kinase kinase kinase 20	MAP3K20	Q9BZF1-S284	Q9BZF1	OSBL8	284	S	EGKEHDLSVSSDSTH	FALSE	FALSE	0.5405157831915745	FALSE	S/T	S/T	0.0243211	0.716	0.351	0.041	0.041
Q9NYL2	Mitogen-activated protein kinase kinase kinase 20	MAP3K20	Q9BZF1-S364	Q9BZF1	OSBL8	364	S	TSERQDDSYIEPEPV	FALSE	FALSE	0.5671393798268629	FALSE	S/T	S/T	0.0266524	0.716	0.351	0.041	0.041
Q9NYL2	Mitogen-activated protein kinase kinase kinase 20	MAP3K20	Q9BZF1-S814	Q9BZF1	OSBL8	814	S	SSGSEAQSVKPSTRR	FALSE	FALSE	0.7058005159046223	FALSE	S/T	S/T	0.102659	0.716	0.351	0.041	0.041
Q9NYL2	Mitogen-activated protein kinase kinase kinase 20	MAP3K20	Q9BZF1-S833	Q9BZF1	OSBL8	833	S	ELGDIQSSIESIKQT	FALSE	FALSE	0.5914806560152089	FALSE	S/T	S/T	0.0318762	0.716	0.351	0.041	0.041
Q9NYL2	Mitogen-activated protein kinase kinase kinase 20	MAP3K20	Q9BZF1-T13	Q9BZF1	OSBL8	13	T	ADGEPDRTSLLGDSK	FALSE	FALSE	0.6205216196235376	FALSE	S/T	S/T	0.04865	0.716	0.351	0.041	0.041
Q9NYL2	Mitogen-activated protein kinase kinase kinase 20	MAP3K20	Q9BZF1-T56	Q9BZF1	OSBL8	56	T	KEAYPTPTKDLHQPS	FALSE	FALSE	0.6268723386485554	FALSE	S/T	S/T	0.0586559	0.716	0.351	0.041	0.041
Q9NYL2	Mitogen-activated protein kinase kinase kinase 20	MAP3K20	Q9BZF1-T248	Q9BZF1	OSBL8	248	T	SYLIIRATSESDGRC	FALSE	FALSE	0.5058434237257794	FALSE	S/T	S/T	0.00688946	0.716	0.351	0.041	0.041
Q9NYL2	Mitogen-activated protein kinase kinase kinase 20	MAP3K20	Q9BZF1-T357	Q9BZF1	OSBL8	357	T	SEESDTDTSERQDDS	FALSE	FALSE	0.5463068185383826	FALSE	S/T	S/T	0.0189235	0.716	0.351	0.041	0.041
Q9NYL2	Mitogen-activated protein kinase kinase kinase 20	MAP3K20	Q9BZF1-T819	Q9BZF1	OSBL8	819	T	AQSVKPSTRRKKGIE	FALSE	FALSE	0.523310127027313	FALSE	S/T	S/T	0.00830396	0.716	0.351	0.041	0.041
Q9NYL2	Mitogen-activated protein kinase kinase kinase 20	MAP3K20	Q9BZF1-T840	Q9BZF1	OSBL8	840	T	SIESIKQTQEEIKRN	FALSE	FALSE	0.5161656389222099	FALSE	S/T	S/T	0.0130277	0.716	0.351	0.041	0.041
Q9NYL2	Mitogen-activated protein kinase kinase kinase 20	MAP3K20	Q9BZF9-S52	Q9BZF9	UACA	52	S	GDVEKVTSILAKKGV	FALSE	FALSE	0.6208898630571943	FALSE	S/T	S/T	0.0688835	0.75	0.33	0.041	0.041
Q9NYL2	Mitogen-activated protein kinase kinase kinase 20	MAP3K20	Q9BZF9-S626	Q9BZF9	UACA	626	S	LSAKLALSIPAEKFE	FALSE	FALSE	0.619415799051344	FALSE	S/T	S/T	0.0479926	0.75	0.33	0.041	0.041
Q9NYL2	Mitogen-activated protein kinase kinase kinase 20	MAP3K20	Q9BZF9-S1123	Q9BZF9	UACA	1123	S	QVEALKKSLNGTIEN	FALSE	FALSE	0.5176705551598736	FALSE	S/T	S/T	0.00587906	0.75	0.33	0.041	0.041
Q9NYL2	Mitogen-activated protein kinase kinase kinase 20	MAP3K20	Q9BZF9-S1206	Q9BZF9	UACA	1206	S	EEVSKLQSEVQNTKQ	FALSE	FALSE	0.5198252056042058	FALSE	S/T	S/T	0.0104545	0.75	0.33	0.041	0.041
Q9NYL2	Mitogen-activated protein kinase kinase kinase 20	MAP3K20	Q9BZF9-S1281	Q9BZF9	UACA	1281	S	EKELLHFSIEQEIKD	FALSE	FALSE	0.6330454287330928	FALSE	S/T	S/T	0.0604377	0.75	0.33	0.041	0.041
Q9NYL2	Mitogen-activated protein kinase kinase kinase 20	MAP3K20	Q9BZF9-T51	Q9BZF9	UACA	51	T	RGDVEKVTSILAKKG	FALSE	FALSE	0.6969910893855121	FALSE	S/T	S/T	0.106878	0.75	0.33	0.041	0.041
Q9NYL2	Mitogen-activated protein kinase kinase kinase 20	MAP3K20	Q9BZF9-T250	Q9BZF9	UACA	250	T	GDNLDILTLLKTASE	FALSE	FALSE	0.6186499240454394	FALSE	S/T	S/T	0.0483931	0.75	0.33	0.041	0.041
Q9NYL2	Mitogen-activated protein kinase kinase kinase 20	MAP3K20	Q9BZF9-T409	Q9BZF9	UACA	409	T	YMADSQCTSPGIPAH	FALSE	FALSE	0.6092719587370554	FALSE	S/T	S/T	0.0538296	0.75	0.33	0.041	0.041
Q9NYL2	Mitogen-activated protein kinase kinase kinase 20	MAP3K20	Q9BZF9-T518	Q9BZF9	UACA	518	T	GKVKQMQTHFLALKE	FALSE	FALSE	0.7922192469180674	FALSE	S/T	S/T	0.47828	0.75	0.33	0.041	0.041
Q9NYL2	Mitogen-activated protein kinase kinase kinase 20	MAP3K20	Q9BZF9-T737	Q9BZF9	UACA	737	T	KEQAHNLTIEMKNHY	FALSE	FALSE	0.6905873160765987	FALSE	S/T	S/T	0.13676	0.75	0.33	0.041	0.041
Q9NYL2	Mitogen-activated protein kinase kinase kinase 20	MAP3K20	Q9BZF9-T1013	Q9BZF9	UACA	1013	T	KDQLSEQTQKYSVSE	FALSE	FALSE	0.5229626115026904	FALSE	S/T	S/T	0.00995651	0.75	0.33	0.041	0.041
Q9NYL2	Mitogen-activated protein kinase kinase kinase 20	MAP3K20	Q9BZF9-T1048	Q9BZF9	UACA	1048	T	QKDLRDKTVLIEKSH	FALSE	FALSE	0.7836752226577947	FALSE	S/T	S/T	0.403392	0.75	0.33	0.041	0.041
Q9NYL2	Mitogen-activated protein kinase kinase kinase 20	MAP3K20	Q9BZF9-T1232	Q9BZF9	UACA	1232	T	DLSKYKATKSDLETQ	FALSE	FALSE	0.540742091488726	FALSE	S/T	S/T	0.0184946	0.75	0.33	0.041	0.041
Q9NYL2	Mitogen-activated protein kinase kinase kinase 20	MAP3K20	Q9BZF9-T1358	Q9BZF9	UACA	1358	T	RQSQLIDTLQHQVKS	FALSE	FALSE	0.6092136795482388	FALSE	S/T	S/T	0.0535952	0.75	0.33	0.041	0.041
Q9NYL2	Mitogen-activated protein kinase kinase kinase 20	MAP3K20	Q9BZG1-T76	Q9BZG1	RAB34	76	T	INRFCKDTFDKNYKA	FALSE	FALSE	0.539778980088664	FALSE	S/T	S/T	0.405854	0.557	0.28	0.041	0.041
Q9NYL2	Mitogen-activated protein kinase kinase kinase 20	MAP3K20	Q9BZG8-S243	Q9BZG8	DPH1	243	S	DGRFHLESVMIANPN	FALSE	FALSE	0.715785926637496	FALSE	S/T	S/T	0.0994454	0.784	0.352	0.041	0.041
Q9NYL2	Mitogen-activated protein kinase kinase kinase 20	MAP3K20	Q9BZG8-T220	Q9BZG8	DPH1	220	T	PGEILGCTSPRLSKE	FALSE	FALSE	0.5014013294625322	FALSE	S/T	S/T	0.0219636	0.784	0.352	0.041	0.041
Q9NYL2	Mitogen-activated protein kinase kinase kinase 20	MAP3K20	Q9BZH6-T642	Q9BZH6	WDR11	642	T	REAMARQTVVSDTEL	FALSE	FALSE	0.6110158681851159	FALSE	S/T	S/T	0.611906	0.708	0.28	0.041	0.041
Q9NYL2	Mitogen-activated protein kinase kinase kinase 20	MAP3K20	Q9BZL4-T46	Q9BZL4	PP12C	46	T	PGERRARTVRFERAA	FALSE	FALSE	0.6964048614790675	FALSE	S/T	S/T	0.643292	0.745	0.286	0.041	0.041
Q9NYL2	Mitogen-activated protein kinase kinase kinase 20	MAP3K20	Q9BZL4-T564	Q9BZL4	PP12C	564	T	RRSTQGVTLTDLKEA	FALSE	FALSE	0.5876364911721549	FALSE	S/T	S/T	0.221388	0.745	0.286	0.041	0.041
Q9NYL2	Mitogen-activated protein kinase kinase kinase 20	MAP3K20	Q9BZL6-S183	Q9BZL6	KPCD2	183	S	YHKRCAFSIPNNCSG	FALSE	FALSE	0.555111840886892	TRUE	S/T	S/T	0.138615	0.852	0.418	0.041	0.041
Q9NYL2	Mitogen-activated protein kinase kinase kinase 20	MAP3K20	Q9BZL6-S206	Q9BZL6	KPCD2	206	S	TSLASGHSVRLGTSE	FALSE	FALSE	0.5697424641431752	TRUE	S/T	S/T	0.297401	0.852	0.418	0.041	0.041
Q9NYL2	Mitogen-activated protein kinase kinase kinase 20	MAP3K20	Q9BZL6-S387	Q9BZL6	KPCD2	387	S	PLMRVVQSVRHTTRK	FALSE	FALSE	0.5715996070003181	TRUE	S/T	S/T	0.296656	0.852	0.418	0.041	0.041
Q9NYL2	Mitogen-activated protein kinase kinase kinase 20	MAP3K20	Q9BZL6-T412	Q9BZL6	KPCD2	412	T	VHYSNKDTLRKRHYW	FALSE	FALSE	0.5649733957168036	TRUE	S/T	S/T	0.31434	0.852	0.418	0.041	0.041
Q9NYL2	Mitogen-activated protein kinase kinase kinase 20	MAP3K20	Q9BZM2-T6	Q9BZM2	PA2GF	6	T	__MKKFFTVAILAGS	FALSE	FALSE	0.5715879111746093	FALSE	S/T	S/T	0.769912	0.663	0.198	0.041	0.041
Q9NYL2	Mitogen-activated protein kinase kinase kinase 20	MAP3K20	Q9BZQ2-S8	Q9BZQ2	SHP1L	8	S	MASGSKASVPADSFR	FALSE	FALSE	0.5548164960145102	FALSE	S/T	S/T	0.0507486	0.717	0.287	0.041	0.041
Q9NYL2	Mitogen-activated protein kinase kinase kinase 20	MAP3K20	Q9BZQ2-T16	Q9BZQ2	SHP1L	16	T	VPADSFRTISPDRRG	FALSE	FALSE	0.7036391827598838	FALSE	S/T	S/T	0.814877	0.717	0.287	0.041	0.041
Q9NYL2	Mitogen-activated protein kinase kinase kinase 20	MAP3K20	Q9BZQ8-S4	Q9BZQ8	NIBA1	4	S	____MGGSASSQLDE	FALSE	FALSE	0.5003965253114084	FALSE	S/T	S/T	0.0109388	0.687	0.369	0.041	0.041
Q9NYL2	Mitogen-activated protein kinase kinase kinase 20	MAP3K20	Q9BZQ8-S37	Q9BZQ8	NIBA1	37	S	PYYSRQYSVAFCNHV	FALSE	FALSE	0.503712084488506	FALSE	S/T	S/T	0.0126885	0.687	0.369	0.041	0.041
Q9NYL2	Mitogen-activated protein kinase kinase kinase 20	MAP3K20	Q9BZQ8-S349	Q9BZQ8	NIBA1	349	S	SVQPFLASILEELMG	FALSE	FALSE	0.5968621282215225	FALSE	S/T	S/T	0.0322458	0.687	0.369	0.041	0.041
Q9NYL2	Mitogen-activated protein kinase kinase kinase 20	MAP3K20	Q9BZQ8-S403	Q9BZQ8	NIBA1	403	S	LMNLPLHSVKMEPCY	FALSE	FALSE	0.6489301185780568	FALSE	S/T	S/T	0.0850386	0.687	0.369	0.041	0.041
Q9NYL2	Mitogen-activated protein kinase kinase kinase 20	MAP3K20	Q9BZQ8-S579	Q9BZQ8	NIBA1	579	S	NMALPSESVSSLTDL	FALSE	FALSE	0.6180067803394758	FALSE	S/T	S/T	0.0400128	0.687	0.369	0.041	0.041
Q9NYL2	Mitogen-activated protein kinase kinase kinase 20	MAP3K20	Q9BZQ8-S639	Q9BZQ8	NIBA1	639	S	SSLAKGESLSLPGPS	FALSE	FALSE	0.5007748445972355	FALSE	S/T	S/T	0.00774824	0.687	0.369	0.041	0.041
Q9NYL2	Mitogen-activated protein kinase kinase kinase 20	MAP3K20	Q9BZQ8-S719	Q9BZQ8	NIBA1	719	S	LRKLLTASVEVPVDS	FALSE	FALSE	0.7267256387766485	FALSE	S/T	S/T	0.109594	0.687	0.369	0.041	0.041
Q9NYL2	Mitogen-activated protein kinase kinase kinase 20	MAP3K20	Q9BZQ8-S920	Q9BZQ8	NIBA1	920	S	EGEGGQESFPELPSE	FALSE	FALSE	0.5264383875123585	FALSE	S/T	S/T	0.0251508	0.687	0.369	0.041	0.041
Q9NYL2	Mitogen-activated protein kinase kinase kinase 20	MAP3K20	Q9BZQ8-T152	Q9BZQ8	NIBA1	152	T	ASSEKENTQPFVVLP	FALSE	FALSE	0.5023386527293464	FALSE	S/T	S/T	0.00734803	0.687	0.369	0.041	0.041
Q9NYL2	Mitogen-activated protein kinase kinase kinase 20	MAP3K20	Q9BZQ8-T271	Q9BZQ8	NIBA1	271	T	KKNDRKRTWLGLLEE	FALSE	FALSE	0.6766388477175835	FALSE	S/T	S/T	0.0979918	0.687	0.369	0.041	0.041
Q9NYL2	Mitogen-activated protein kinase kinase kinase 20	MAP3K20	Q9BZQ8-T281	Q9BZQ8	NIBA1	281	T	GLLEEAYTLVQHQVS	FALSE	FALSE	0.7208169263323317	FALSE	S/T	S/T	0.281235	0.687	0.369	0.041	0.041
Q9NYL2	Mitogen-activated protein kinase kinase kinase 20	MAP3K20	Q9BZQ8-T490	Q9BZQ8	NIBA1	490	T	QYDYDSSTIRKKIFQ	FALSE	FALSE	0.7247348725340814	FALSE	S/T	S/T	0.318004	0.687	0.369	0.041	0.041
Q9NYL2	Mitogen-activated protein kinase kinase kinase 20	MAP3K20	Q9BZQ8-T613	Q9BZQ8	NIBA1	613	T	PGVLGSETLSNEVFQ	FALSE	FALSE	0.6156544444106	FALSE	S/T	S/T	0.0387864	0.687	0.369	0.041	0.041
Q9NYL2	Mitogen-activated protein kinase kinase kinase 20	MAP3K20	Q9BZQ8-T704	Q9BZQ8	NIBA1	704	T	QEEPEPITASGSLKA	FALSE	FALSE	0.5224856574995378	FALSE	S/T	S/T	0.0156759	0.687	0.369	0.041	0.041
Q9NYL2	Mitogen-activated protein kinase kinase kinase 20	MAP3K20	Q9BZQ8-T717	Q9BZQ8	NIBA1	717	T	KALRKLLTASVEVPV	FALSE	FALSE	0.615540113672809	FALSE	S/T	S/T	0.0406019	0.687	0.369	0.041	0.041
Q9NYL2	Mitogen-activated protein kinase kinase kinase 20	MAP3K20	Q9BZR8-S152	Q9BZR8	B2L14	152	S	AVDPKVISIANRVAE	FALSE	FALSE	0.5688162166166256	FALSE	S/T	S/T	0.0452315	0.715	0.308	0.041	0.041
Q9NYL2	Mitogen-activated protein kinase kinase kinase 20	MAP3K20	Q9BZS1-T44	Q9BZS1	FOXP3	44	T	GARGPGGTFQGRDLR	FALSE	FALSE	0.6189891672029192	FALSE	S/T	S/T	0.866779	0.781	0.226	0.041	0.041
Q9NYL2	Mitogen-activated protein kinase kinase kinase 20	MAP3K20	Q9BZX2-T8	Q9BZX2	UCK2	8	T	MAGDSEQTLQNHQQP	FALSE	FALSE	0.5592789092605552	FALSE	S/T	S/T	0.153187	0.797	0.185	0.041	0.101
Q9NYL2	Mitogen-activated protein kinase kinase kinase 20	MAP3K20	Q9BZX2-T200	Q9BZX2	UCK2	200	T	FEEFCLPTKKYADVI	FALSE	FALSE	0.5221452017339396	FALSE	S/T	S/T	0.0845287	0.797	0.185	0.041	0.101
Q9NYL2	Mitogen-activated protein kinase kinase kinase 20	MAP3K20	Q9C004-S15	Q9C004	SPY4	15	S	SAPLTPNSVMVQPLL	FALSE	FALSE	0.5684797186130057	FALSE	S/T	S/T	0.0483171	0.697	0.3	0.041	0.041
Q9NYL2	Mitogen-activated protein kinase kinase kinase 20	MAP3K20	Q9C004-S280	Q9C004	SPY4	280	S	CRCKHTNSVICKAAS	FALSE	FALSE	0.704095898947987	FALSE	S/T	S/T	0.338403	0.697	0.3	0.041	0.041
Q9NYL2	Mitogen-activated protein kinase kinase kinase 20	MAP3K20	Q9C004-T45	Q9C004	SPY4	45	T	LPIDQVKTSHVENDY	FALSE	FALSE	0.5817347130361548	FALSE	S/T	S/T	0.0663404	0.697	0.3	0.041	0.041
Q9NYL2	Mitogen-activated protein kinase kinase kinase 20	MAP3K20	Q9C075-T33	Q9C075	K1C23	33	T	RSFPRAPTVHGGAGG	FALSE	FALSE	0.5567084258835288	FALSE	S/T	S/T	0.917589	0.694	0.196	0.041	0.041
Q9NYL2	Mitogen-activated protein kinase kinase kinase 20	MAP3K20	Q9C086-T87	Q9C086	IN80B	87	T	LGTKSVPTFTVIPEG	FALSE	FALSE	0.5841324521174	FALSE	S/T	S/T	0.673291	0.523	0.272	0.041	0.041
Q9NYL2	Mitogen-activated protein kinase kinase kinase 20	MAP3K20	Q9C086-T89	Q9C086	IN80B	89	T	TKSVPTFTVIPEGPR	FALSE	FALSE	0.5888374867245543	FALSE	S/T	S/T	0.921882	0.523	0.272	0.041	0.041
Q9NYL2	Mitogen-activated protein kinase kinase kinase 20	MAP3K20	Q9C099-S372	Q9C099	LRCC1	372	S	HHNKNYNSFVSCNRK	FALSE	FALSE	0.5043409330052996	FALSE	S/T	S/T	0.18616	0.672	0.276	0.041	0.041
Q9NYL2	Mitogen-activated protein kinase kinase kinase 20	MAP3K20	Q9C0A1-T757	Q9C0A1	ZFHX2	757	T	WKEVAGDTHRCKLCC	FALSE	FALSE	0.5558690751184184	FALSE	S/T	S/T	0.549906	0.662	0.227	0.041	0.041
Q9NYL2	Mitogen-activated protein kinase kinase kinase 20	MAP3K20	Q9C0A6-T474	Q9C0A6	SETD5	474	T	QEVPEKVTVSSDHEE	FALSE	FALSE	0.5566707712027629	FALSE	S/T	S/T	0.2513	0.622	0.265	0.041	0.041
Q9NYL2	Mitogen-activated protein kinase kinase kinase 20	MAP3K20	Q9C0A6-T1200	Q9C0A6	SETD5	1200	T	QKGEPSPTWESNITE	FALSE	FALSE	0.5113877849069849	FALSE	S/T	S/T	0.11333	0.622	0.265	0.041	0.041
Q9NYL2	Mitogen-activated protein kinase kinase kinase 20	MAP3K20	Q9C0A6-T1368	Q9C0A6	SETD5	1368	T	VSQSSTGTLSSTSFP	FALSE	FALSE	0.5070797008507156	FALSE	S/T	S/T	0.1451	0.622	0.265	0.041	0.041
Q9NYL2	Mitogen-activated protein kinase kinase kinase 20	MAP3K20	Q9C0B2-T491	Q9C0B2	CFA74	491	T	DKDILERTVERLRSR	FALSE	FALSE	0.6252100257292732	FALSE	S/T	S/T	0.338276	0.445	0.417	0.041	0.041
Q9NYL2	Mitogen-activated protein kinase kinase kinase 20	MAP3K20	Q9C0B2-T677	Q9C0B2	CFA74	677	T	LKLSSLLTYEDKSLY	FALSE	FALSE	0.567062812477915	FALSE	S/T	S/T	0.137998	0.445	0.417	0.041	0.041
Q9NYL2	Mitogen-activated protein kinase kinase kinase 20	MAP3K20	Q9C0B5-S445	Q9C0B5	ZDHC5	445	S	FELGQLQSIRSEGTT	FALSE	FALSE	0.501680816776877	FALSE	S/T	S/T	0.28343	0.41	0.281	0.041	0.041
Q9NYL2	Mitogen-activated protein kinase kinase kinase 20	MAP3K20	Q9C0B5-T279	Q9C0B5	ZDHC5	279	T	EVSDGQITVKIMDNG	FALSE	FALSE	0.5280961551678581	FALSE	S/T	S/T	0.446464	0.41	0.281	0.041	0.041
Q9NYL2	Mitogen-activated protein kinase kinase kinase 20	MAP3K20	Q9C0B6-T151	Q9C0B6	BRNP2	151	T	THFLLSATLGGEESL	FALSE	FALSE	0.6177330021575691	FALSE	S/T	S/T	0.258996	0.483	0.346	0.041	0.041
Q9NYL2	Mitogen-activated protein kinase kinase kinase 20	MAP3K20	Q9C0C2-S194	Q9C0C2	TB182	194	S	LTFNHDGSSRYGPRT	FALSE	FALSE	0.5450961122733111	FALSE	S/T	S/T	0.00929962	0.688	0.403	0.041	0.041
Q9NYL2	Mitogen-activated protein kinase kinase kinase 20	MAP3K20	Q9C0C2-S244	Q9C0C2	TB182	244	S	SKTPEERSLPSDLAF	FALSE	FALSE	0.5150937125565551	FALSE	S/T	S/T	0.00472373	0.688	0.403	0.041	0.041
Q9NYL2	Mitogen-activated protein kinase kinase kinase 20	MAP3K20	Q9C0C2-S446	Q9C0C2	TB182	446	S	DQEKLGGSLAALPQG	FALSE	FALSE	0.5664955091326719	FALSE	S/T	S/T	0.0253499	0.688	0.403	0.041	0.041
Q9NYL2	Mitogen-activated protein kinase kinase kinase 20	MAP3K20	Q9C0C2-S541	Q9C0C2	TB182	541	S	APSGSGSSWVQGDDP	FALSE	FALSE	0.6870810630918556	FALSE	S/T	S/T	0.0439954	0.688	0.403	0.041	0.041
Q9NYL2	Mitogen-activated protein kinase kinase kinase 20	MAP3K20	Q9C0C2-S551	Q9C0C2	TB182	551	S	QGDDPSMSLTQKGDG	FALSE	FALSE	0.5820379649703215	FALSE	S/T	S/T	0.021646	0.688	0.403	0.041	0.041
Q9NYL2	Mitogen-activated protein kinase kinase kinase 20	MAP3K20	Q9C0C2-S742	Q9C0C2	TB182	742	S	TGDPQPSSFSPSSWC	FALSE	FALSE	0.5099214521523833	FALSE	S/T	S/T	0.00416162	0.688	0.403	0.041	0.041
Q9NYL2	Mitogen-activated protein kinase kinase kinase 20	MAP3K20	Q9C0C2-S753	Q9C0C2	TB182	753	S	SSWCQGASQDYGLGG	FALSE	FALSE	0.5444165318979707	FALSE	S/T	S/T	0.00854191	0.688	0.403	0.041	0.041
Q9NYL2	Mitogen-activated protein kinase kinase kinase 20	MAP3K20	Q9C0C2-S792	Q9C0C2	TB182	792	S	GSTREWASRCGIGQE	FALSE	FALSE	0.5070198382413518	FALSE	S/T	S/T	0.00527001	0.688	0.403	0.041	0.041
Q9NYL2	Mitogen-activated protein kinase kinase kinase 20	MAP3K20	Q9C0C2-S856	Q9C0C2	TB182	856	S	RDSQGTYSSRDAELQ	FALSE	FALSE	0.5608437171908776	FALSE	S/T	S/T	0.0075686700000000004	0.688	0.403	0.041	0.041
Q9NYL2	Mitogen-activated protein kinase kinase kinase 20	MAP3K20	Q9C0C2-S872	Q9C0C2	TB182	872	S	QEFGKRDSLGTYSSR	FALSE	FALSE	0.5353663398354626	FALSE	S/T	S/T	0.00596564	0.688	0.403	0.041	0.041
Q9NYL2	Mitogen-activated protein kinase kinase kinase 20	MAP3K20	Q9C0C2-S877	Q9C0C2	TB182	877	S	RDSLGTYSSRDVSLG	FALSE	FALSE	0.5474639068591387	FALSE	S/T	S/T	0.0081685	0.688	0.403	0.041	0.041
Q9NYL2	Mitogen-activated protein kinase kinase kinase 20	MAP3K20	Q9C0C2-S882	Q9C0C2	TB182	882	S	TYSSRDVSLGDWEFG	FALSE	FALSE	0.5324865048767229	FALSE	S/T	S/T	0.00621673	0.688	0.403	0.041	0.041
Q9NYL2	Mitogen-activated protein kinase kinase kinase 20	MAP3K20	Q9C0C2-S893	Q9C0C2	TB182	893	S	WEFGKRDSLGAYASQ	FALSE	FALSE	0.5112547854857166	FALSE	S/T	S/T	0.004103	0.688	0.403	0.041	0.041
Q9NYL2	Mitogen-activated protein kinase kinase kinase 20	MAP3K20	Q9C0C2-S936	Q9C0C2	TB182	936	S	EFQKRDVSLGTYGSR	FALSE	FALSE	0.5505590342553162	FALSE	S/T	S/T	0.0079186	0.688	0.403	0.041	0.041
Q9NYL2	Mitogen-activated protein kinase kinase kinase 20	MAP3K20	Q9C0C2-S942	Q9C0C2	TB182	942	S	VSLGTYGSRAAEPQE	FALSE	FALSE	0.5105335307675821	FALSE	S/T	S/T	0.00484732	0.688	0.403	0.041	0.041
Q9NYL2	Mitogen-activated protein kinase kinase kinase 20	MAP3K20	Q9C0C2-S966	Q9C0C2	TB182	966	S	RDYSSGGSSRTLDAQ	FALSE	FALSE	0.5404520022975356	FALSE	S/T	S/T	0.00683735	0.688	0.403	0.041	0.041
Q9NYL2	Mitogen-activated protein kinase kinase kinase 20	MAP3K20	Q9C0C2-S976	Q9C0C2	TB182	976	S	TLDAQDRSFGTRPLS	FALSE	FALSE	0.7226777037562141	FALSE	S/T	S/T	0.095177	0.688	0.403	0.041	0.041
Q9NYL2	Mitogen-activated protein kinase kinase kinase 20	MAP3K20	Q9C0C2-S1004	Q9C0C2	TB182	1004	S	EFEKKIPSVEDSLGE	FALSE	FALSE	0.6759885982395109	FALSE	S/T	S/T	0.0756576	0.688	0.403	0.041	0.041
Q9NYL2	Mitogen-activated protein kinase kinase kinase 20	MAP3K20	Q9C0C2-S1008	Q9C0C2	TB182	1008	S	KIPSVEDSLGEGSRD	FALSE	FALSE	0.5505590342553162	FALSE	S/T	S/T	0.00799021	0.688	0.403	0.041	0.041
Q9NYL2	Mitogen-activated protein kinase kinase kinase 20	MAP3K20	Q9C0C2-S1091	Q9C0C2	TB182	1091	S	RGWVGEFSLSVGPQR	FALSE	FALSE	0.5644248575852557	FALSE	S/T	S/T	0.0135839	0.688	0.403	0.041	0.041
Q9NYL2	Mitogen-activated protein kinase kinase kinase 20	MAP3K20	Q9C0C2-S1093	Q9C0C2	TB182	1093	S	WVGEFSLSVGPQREA	FALSE	FALSE	0.5929250955549411	FALSE	S/T	S/T	0.0182115	0.688	0.403	0.041	0.041
Q9NYL2	Mitogen-activated protein kinase kinase kinase 20	MAP3K20	Q9C0C2-S1118	Q9C0C2	TB182	1118	S	RDFCIEASERSYQFG	FALSE	FALSE	0.535545114366972	FALSE	S/T	S/T	0.00579925	0.688	0.403	0.041	0.041
Q9NYL2	Mitogen-activated protein kinase kinase kinase 20	MAP3K20	Q9C0C2-S1121	Q9C0C2	TB182	1121	S	CIEASERSYQFGIIG	FALSE	FALSE	0.5827356521064959	FALSE	S/T	S/T	0.0162002	0.688	0.403	0.041	0.041
Q9NYL2	Mitogen-activated protein kinase kinase kinase 20	MAP3K20	Q9C0C2-S1158	Q9C0C2	TB182	1158	S	PGKTTAGSVDWTDQL	FALSE	FALSE	0.7535107438487949	FALSE	S/T	S/T	0.114559	0.688	0.403	0.041	0.041
Q9NYL2	Mitogen-activated protein kinase kinase kinase 20	MAP3K20	Q9C0C2-S1181	Q9C0C2	TB182	1181	S	SCVGSGGSSEARESA	FALSE	FALSE	0.5626748575852557	FALSE	S/T	S/T	0.0135126	0.688	0.403	0.041	0.041
Q9NYL2	Mitogen-activated protein kinase kinase kinase 20	MAP3K20	Q9C0C2-S1199	Q9C0C2	TB182	1199	S	MGWSGGLSLRDMNLT	FALSE	FALSE	0.5916710511104967	FALSE	S/T	S/T	0.0183201	0.688	0.403	0.041	0.041
Q9NYL2	Mitogen-activated protein kinase kinase kinase 20	MAP3K20	Q9C0C2-S1248	Q9C0C2	TB182	1248	S	VGEGGGHSQARESGV	FALSE	FALSE	0.5099214521523833	FALSE	S/T	S/T	0.00415989	0.688	0.403	0.041	0.041
Q9NYL2	Mitogen-activated protein kinase kinase kinase 20	MAP3K20	Q9C0C2-S1301	Q9C0C2	TB182	1301	S	AVCSPGESKELGVGQ	FALSE	FALSE	0.5591312319359871	FALSE	S/T	S/T	0.00717175	0.688	0.403	0.041	0.041
Q9NYL2	Mitogen-activated protein kinase kinase kinase 20	MAP3K20	Q9C0C2-S1331	Q9C0C2	TB182	1331	S	CDPDSGGSQGLRGCG	FALSE	FALSE	0.5917828523527328	FALSE	S/T	S/T	0.0186041	0.688	0.403	0.041	0.041
Q9NYL2	Mitogen-activated protein kinase kinase kinase 20	MAP3K20	Q9C0C2-S1371	Q9C0C2	TB182	1371	S	EHGVGGVSQCPEPGL	FALSE	FALSE	0.5645425928723266	FALSE	S/T	S/T	0.0116616	0.688	0.403	0.041	0.041
Q9NYL2	Mitogen-activated protein kinase kinase kinase 20	MAP3K20	Q9C0C2-S1383	Q9C0C2	TB182	1383	S	PGLRHNGSLSPGLEA	FALSE	FALSE	0.5505590342553162	FALSE	S/T	S/T	0.00790683	0.688	0.403	0.041	0.041
Q9NYL2	Mitogen-activated protein kinase kinase kinase 20	MAP3K20	Q9C0C2-S1435	Q9C0C2	TB182	1435	S	METGEALSFGASPGR	FALSE	FALSE	0.6978811732853557	FALSE	S/T	S/T	0.054877	0.688	0.403	0.041	0.041
Q9NYL2	Mitogen-activated protein kinase kinase kinase 20	MAP3K20	Q9C0C2-S1463	Q9C0C2	TB182	1463	S	LEEMLAASSSKAVAR	FALSE	FALSE	0.5657578530351324	FALSE	S/T	S/T	0.0124429	0.688	0.403	0.041	0.041
Q9NYL2	Mitogen-activated protein kinase kinase kinase 20	MAP3K20	Q9C0C2-S1506	Q9C0C2	TB182	1506	S	PGRDSPPSWRPQPDG	FALSE	FALSE	0.5450961122733111	FALSE	S/T	S/T	0.00937346	0.688	0.403	0.041	0.041
Q9NYL2	Mitogen-activated protein kinase kinase kinase 20	MAP3K20	Q9C0C2-S1558	Q9C0C2	TB182	1558	S	RSPSQDFSFIEDTEI	FALSE	FALSE	0.7064582335256013	FALSE	S/T	S/T	0.065799	0.688	0.403	0.041	0.041
Q9NYL2	Mitogen-activated protein kinase kinase kinase 20	MAP3K20	Q9C0C2-S1631	Q9C0C2	TB182	1631	S	EVVEEPQSRRTRMSL	FALSE	FALSE	0.5132457564655333	FALSE	S/T	S/T	0.00549827	0.688	0.403	0.041	0.041
Q9NYL2	Mitogen-activated protein kinase kinase kinase 20	MAP3K20	Q9C0C2-S1637	Q9C0C2	TB182	1637	S	QSRRTRMSLGTKGLK	FALSE	FALSE	0.5188832619422837	FALSE	S/T	S/T	0.00558084	0.688	0.403	0.041	0.041
Q9NYL2	Mitogen-activated protein kinase kinase kinase 20	MAP3K20	Q9C0C2-S1654	Q9C0C2	TB182	1654	S	LFPGLSPSALKAKLR	FALSE	FALSE	0.5450961122733111	FALSE	S/T	S/T	0.00943626	0.688	0.403	0.041	0.041
Q9NYL2	Mitogen-activated protein kinase kinase kinase 20	MAP3K20	Q9C0C2-S1666	Q9C0C2	TB182	1666	S	KLRPRNRSAEEGELA	FALSE	FALSE	0.5102071664380975	FALSE	S/T	S/T	0.00427429	0.688	0.403	0.041	0.041
Q9NYL2	Mitogen-activated protein kinase kinase kinase 20	MAP3K20	Q9C0C2-S1675	Q9C0C2	TB182	1675	S	EEGELAESKSSQKES	FALSE	FALSE	0.5102071664380975	FALSE	S/T	S/T	0.0042684	0.688	0.403	0.041	0.041
Q9NYL2	Mitogen-activated protein kinase kinase kinase 20	MAP3K20	Q9C0C2-S1708	Q9C0C2	TB182	1708	S	LPPKPEKSSGSEGSS	FALSE	FALSE	0.5093952423188564	FALSE	S/T	S/T	0.00441248	0.688	0.403	0.041	0.041
Q9NYL2	Mitogen-activated protein kinase kinase kinase 20	MAP3K20	Q9C0C2-S1711	Q9C0C2	TB182	1711	S	KPEKSSGSEGSSPNW	FALSE	FALSE	0.5150937125565551	FALSE	S/T	S/T	0.00471652	0.688	0.403	0.041	0.041
Q9NYL2	Mitogen-activated protein kinase kinase kinase 20	MAP3K20	Q9C0C2-T5	Q9C0C2	TB182	5	T	___MKVSTLRESSAM	FALSE	FALSE	0.7353523222218462	FALSE	S/T	S/T	0.179054	0.688	0.403	0.041	0.041
Q9NYL2	Mitogen-activated protein kinase kinase kinase 20	MAP3K20	Q9C0C2-T188	Q9C0C2	TB182	188	T	RLWGSRLTFNHDGSS	FALSE	FALSE	0.7485605633398787	FALSE	S/T	S/T	0.104924	0.688	0.403	0.041	0.041
Q9NYL2	Mitogen-activated protein kinase kinase kinase 20	MAP3K20	Q9C0C2-T215	Q9C0C2	TB182	215	T	PRDEDGSTLFRGWSQ	FALSE	FALSE	0.6803409607642141	FALSE	S/T	S/T	0.0426961	0.688	0.403	0.041	0.041
Q9NYL2	Mitogen-activated protein kinase kinase kinase 20	MAP3K20	Q9C0C2-T386	Q9C0C2	TB182	386	T	SLDQPPATSPRPLIE	FALSE	FALSE	0.5088102971872945	FALSE	S/T	S/T	0.00373383	0.688	0.403	0.041	0.041
Q9NYL2	Mitogen-activated protein kinase kinase kinase 20	MAP3K20	Q9C0C2-T401	Q9C0C2	TB182	401	T	VGELLDLTRTFPSGG	FALSE	FALSE	0.5516614257446794	FALSE	S/T	S/T	0.0107553	0.688	0.403	0.041	0.041
Q9NYL2	Mitogen-activated protein kinase kinase kinase 20	MAP3K20	Q9C0C2-T421	Q9C0C2	TB182	421	T	GDAHLRPTSLVQRRF	FALSE	FALSE	0.5427627789399777	FALSE	S/T	S/T	0.00966102	0.688	0.403	0.041	0.041
Q9NYL2	Mitogen-activated protein kinase kinase kinase 20	MAP3K20	Q9C0C2-T501	Q9C0C2	TB182	501	T	SPPPSPITEASEAAE	FALSE	FALSE	0.5057620561316426	FALSE	S/T	S/T	0.00493907	0.688	0.403	0.041	0.041
Q9NYL2	Mitogen-activated protein kinase kinase kinase 20	MAP3K20	Q9C0C2-T607	Q9C0C2	TB182	607	T	ESPLPLATREAALPI	FALSE	FALSE	0.6346494941849181	FALSE	S/T	S/T	0.0318581	0.688	0.403	0.041	0.041
Q9NYL2	Mitogen-activated protein kinase kinase kinase 20	MAP3K20	Q9C0C2-T659	Q9C0C2	TB182	659	T	TLARAETTQARTEAQ	FALSE	FALSE	0.5452547690308117	FALSE	S/T	S/T	0.00911273	0.688	0.403	0.041	0.041
Q9NYL2	Mitogen-activated protein kinase kinase kinase 20	MAP3K20	Q9C0C2-T663	Q9C0C2	TB182	663	T	AETTQARTEAQDLCR	FALSE	FALSE	0.7056556872925774	FALSE	S/T	S/T	0.0596835	0.688	0.403	0.041	0.041
Q9NYL2	Mitogen-activated protein kinase kinase kinase 20	MAP3K20	Q9C0C2-T710	Q9C0C2	TB182	710	T	AGAELKDTQSPSTCS	FALSE	FALSE	0.5631245075513317	FALSE	S/T	S/T	0.0130088	0.688	0.403	0.041	0.041
Q9NYL2	Mitogen-activated protein kinase kinase kinase 20	MAP3K20	Q9C0C2-T833	Q9C0C2	TB182	833	T	GKPAQLGTQRSQEAD	FALSE	FALSE	0.674722899852384	FALSE	S/T	S/T	0.0775126	0.688	0.403	0.041	0.041
Q9NYL2	Mitogen-activated protein kinase kinase kinase 20	MAP3K20	Q9C0C2-T854	Q9C0C2	TB182	854	T	RKRDSQGTYSSRDAE	FALSE	FALSE	0.7361982481561968	FALSE	S/T	S/T	0.229863	0.688	0.403	0.041	0.041
Q9NYL2	Mitogen-activated protein kinase kinase kinase 20	MAP3K20	Q9C0C2-T875	Q9C0C2	TB182	875	T	GKRDSLGTYSSRDVS	FALSE	FALSE	0.7457183736675402	FALSE	S/T	S/T	0.267705	0.688	0.403	0.041	0.041
Q9NYL2	Mitogen-activated protein kinase kinase kinase 20	MAP3K20	Q9C0C2-T939	Q9C0C2	TB182	939	T	KRDVSLGTYGSRAAE	FALSE	FALSE	0.8139681212836075	FALSE	S/T	S/T	0.50935	0.688	0.403	0.041	0.041
Q9NYL2	Mitogen-activated protein kinase kinase kinase 20	MAP3K20	Q9C0C2-T969	Q9C0C2	TB182	969	T	SSGGSSRTLDAQDRS	FALSE	FALSE	0.7427986661355546	FALSE	S/T	S/T	0.100955	0.688	0.403	0.041	0.041
Q9NYL2	Mitogen-activated protein kinase kinase kinase 20	MAP3K20	Q9C0C2-T979	Q9C0C2	TB182	979	T	AQDRSFGTRPLSSGF	FALSE	FALSE	0.6991758365510911	FALSE	S/T	S/T	0.0509912	0.688	0.403	0.041	0.041
Q9NYL2	Mitogen-activated protein kinase kinase kinase 20	MAP3K20	Q9C0C2-T1032	Q9C0C2	TB182	1032	T	GGLFSPSTAHVPDGA	FALSE	FALSE	0.5353418922726106	FALSE	S/T	S/T	0.00587348	0.688	0.403	0.041	0.041
Q9NYL2	Mitogen-activated protein kinase kinase kinase 20	MAP3K20	Q9C0C2-T1154	Q9C0C2	TB182	1154	T	HFVPPGKTTAGSVDW	FALSE	FALSE	0.6870810630918556	FALSE	S/T	S/T	0.0447169	0.688	0.403	0.041	0.041
Q9NYL2	Mitogen-activated protein kinase kinase kinase 20	MAP3K20	Q9C0C2-T1155	Q9C0C2	TB182	1155	T	FVPPGKTTAGSVDWT	FALSE	FALSE	0.593347900793607	FALSE	S/T	S/T	0.0170717	0.688	0.403	0.041	0.041
Q9NYL2	Mitogen-activated protein kinase kinase kinase 20	MAP3K20	Q9C0C2-T1206	Q9C0C2	TB182	1206	T	SLRDMNLTGCLESGG	FALSE	FALSE	0.5089345742040373	FALSE	S/T	S/T	0.00375566	0.688	0.403	0.041	0.041
Q9NYL2	Mitogen-activated protein kinase kinase kinase 20	MAP3K20	Q9C0C2-T1258	Q9C0C2	TB182	1258	T	RESGVGQTDWSGVEA	FALSE	FALSE	0.5486442347279912	FALSE	S/T	S/T	0.00814248	0.688	0.403	0.041	0.041
Q9NYL2	Mitogen-activated protein kinase kinase kinase 20	MAP3K20	Q9C0C2-T1345	Q9C0C2	TB182	1345	T	GVGQMDWTQDLAPQN	FALSE	FALSE	0.5641630474177809	FALSE	S/T	S/T	0.011128	0.688	0.403	0.041	0.041
Q9NYL2	Mitogen-activated protein kinase kinase kinase 20	MAP3K20	Q9C0C2-T1518	Q9C0C2	TB182	1518	T	PDGEASQTEDVDGTW	FALSE	FALSE	0.6033489442129212	FALSE	S/T	S/T	0.027662	0.688	0.403	0.041	0.041
Q9NYL2	Mitogen-activated protein kinase kinase kinase 20	MAP3K20	Q9C0C2-T1540	Q9C0C2	TB182	1540	T	SDQGPAQTSRRPSQG	FALSE	FALSE	0.7111045101350034	FALSE	S/T	S/T	0.0639743	0.688	0.403	0.041	0.041
Q9NYL2	Mitogen-activated protein kinase kinase kinase 20	MAP3K20	Q9C0C2-T1563	Q9C0C2	TB182	1563	T	DFSFIEDTEILDSAM	FALSE	FALSE	0.6407441040754986	FALSE	S/T	S/T	0.0307095	0.688	0.403	0.041	0.041
Q9NYL2	Mitogen-activated protein kinase kinase kinase 20	MAP3K20	Q9C0C2-T1611	Q9C0C2	TB182	1611	T	AHLFQDSTEPRASRV	FALSE	FALSE	0.5644248575852557	FALSE	S/T	S/T	0.013583	0.688	0.403	0.041	0.041
Q9NYL2	Mitogen-activated protein kinase kinase kinase 20	MAP3K20	Q9C0C2-T1700	Q9C0C2	TB182	1700	T	PGLGKPLTLPPKPEK	FALSE	FALSE	0.7040996547022338	FALSE	S/T	S/T	0.067517	0.688	0.403	0.041	0.041
Q9NYL2	Mitogen-activated protein kinase kinase kinase 20	MAP3K20	Q9C0C7-S328	Q9C0C7	AMRA1	328	S	SLLPHQDSVPPASAR	FALSE	FALSE	0.6726255247301196	FALSE	S/T	S/T	0.0379994	0.774	0.413	0.041	0.041
Q9NYL2	Mitogen-activated protein kinase kinase kinase 20	MAP3K20	Q9C0C7-S387	Q9C0C7	AMRA1	387	S	GNTLRNLSLGPTRRS	FALSE	FALSE	0.5151831697219139	FALSE	S/T	S/T	0.00503254	0.774	0.413	0.041	0.041
Q9NYL2	Mitogen-activated protein kinase kinase kinase 20	MAP3K20	Q9C0C7-S628	Q9C0C7	AMRA1	628	S	RTEGQTPSSSRLELS	FALSE	FALSE	0.5165881194663853	FALSE	S/T	S/T	0.00370878	0.774	0.413	0.041	0.041
Q9NYL2	Mitogen-activated protein kinase kinase kinase 20	MAP3K20	Q9C0C7-S800	Q9C0C7	AMRA1	800	S	NARMSAPSLGRFVPR	FALSE	FALSE	0.6437805242545976	FALSE	S/T	S/T	0.034219	0.774	0.413	0.041	0.041
Q9NYL2	Mitogen-activated protein kinase kinase kinase 20	MAP3K20	Q9C0C7-T391	Q9C0C7	AMRA1	391	T	RNLSLGPTRRSLGGP	FALSE	FALSE	0.7054789718747391	FALSE	S/T	S/T	0.0558661	0.774	0.413	0.041	0.041
Q9NYL2	Mitogen-activated protein kinase kinase kinase 20	MAP3K20	Q9C0C7-T1028	Q9C0C7	AMRA1	1028	T	GLGLAYGTNKGDLVI	FALSE	FALSE	0.6461002303792044	FALSE	S/T	S/T	0.0312582	0.774	0.413	0.041	0.041
Q9NYL2	Mitogen-activated protein kinase kinase kinase 20	MAP3K20	Q9C0C7-T1203	Q9C0C7	AMRA1	1203	T	TEPGAAHTSSPQPST	FALSE	FALSE	0.6407426644836579	FALSE	S/T	S/T	0.0323422	0.774	0.413	0.041	0.041
Q9NYL2	Mitogen-activated protein kinase kinase kinase 20	MAP3K20	Q9C0C7-T1210	Q9C0C7	AMRA1	1210	T	TSSPQPSTSRGLLPE	FALSE	FALSE	0.5245058889385519	FALSE	S/T	S/T	0.00858768	0.774	0.413	0.041	0.041
Q9NYL2	Mitogen-activated protein kinase kinase kinase 20	MAP3K20	Q9C0C9-S73	Q9C0C9	UBE2O	73	S	VSGRYRGSVHFGLVR	FALSE	FALSE	0.6612376630486306	FALSE	S/T	S/T	0.0359378	0.921	0.292	0.045	0.112
Q9NYL2	Mitogen-activated protein kinase kinase kinase 20	MAP3K20	Q9C0C9-S89	Q9C0C9	UBE2O	89	S	IHGEDSDSEGEEEGR	FALSE	FALSE	0.5167029231424404	FALSE	S/T	S/T	0.00304828	0.921	0.292	0.045	0.112
Q9NYL2	Mitogen-activated protein kinase kinase kinase 20	MAP3K20	Q9C0C9-S98	Q9C0C9	UBE2O	98	S	GEEEGRGSSGCSEAG	FALSE	FALSE	0.5308750451440768	FALSE	S/T	S/T	0.00112032	0.921	0.292	0.045	0.112
Q9NYL2	Mitogen-activated protein kinase kinase kinase 20	MAP3K20	Q9C0C9-S99	Q9C0C9	UBE2O	99	S	EEEGRGSSGCSEAGG	FALSE	FALSE	0.5470325545631775	FALSE	S/T	S/T	7.44351e-4	0.921	0.292	0.045	0.112
Q9NYL2	Mitogen-activated protein kinase kinase kinase 20	MAP3K20	Q9C0C9-S102	Q9C0C9	UBE2O	102	S	GRGSSGCSEAGGAGH	FALSE	FALSE	0.510869589809107	FALSE	S/T	S/T	0.00373236	0.921	0.292	0.045	0.112
Q9NYL2	Mitogen-activated protein kinase kinase kinase 20	MAP3K20	Q9C0C9-S320	Q9C0C9	UBE2O	320	S	FCPGGTDSVSPPPSV	FALSE	FALSE	0.7838954861404943	FALSE	S/T	S/T	0.16338	0.921	0.292	0.045	0.112
Q9NYL2	Mitogen-activated protein kinase kinase kinase 20	MAP3K20	Q9C0C9-S399	Q9C0C9	UBE2O	399	S	KQVVRIMSCSPDTQC	FALSE	FALSE	0.5118947135085983	FALSE	S/T	S/T	1.95982e-4	0.921	0.292	0.045	0.112
Q9NYL2	Mitogen-activated protein kinase kinase kinase 20	MAP3K20	Q9C0C9-S407	Q9C0C9	UBE2O	407	S	CSPDTQCSRDHSMED	FALSE	FALSE	0.5309983298472402	FALSE	S/T	S/T	0.00137411	0.921	0.292	0.045	0.112
Q9NYL2	Mitogen-activated protein kinase kinase kinase 20	MAP3K20	Q9C0C9-S411	Q9C0C9	UBE2O	411	S	TQCSRDHSMEDPDKK	FALSE	FALSE	0.5312194895885213	FALSE	S/T	S/T	0.00120232	0.921	0.292	0.045	0.112
Q9NYL2	Mitogen-activated protein kinase kinase kinase 20	MAP3K20	Q9C0C9-S425	Q9C0C9	UBE2O	425	S	KGESKTKSEAESASP	FALSE	FALSE	0.5309983298472402	FALSE	S/T	S/T	0.00135058	0.921	0.292	0.045	0.112
Q9NYL2	Mitogen-activated protein kinase kinase kinase 20	MAP3K20	Q9C0C9-S429	Q9C0C9	UBE2O	429	S	KTKSEAESASPEETP	FALSE	FALSE	0.5266528753017857	FALSE	S/T	S/T	0.00172019	0.921	0.292	0.045	0.112
Q9NYL2	Mitogen-activated protein kinase kinase kinase 20	MAP3K20	Q9C0C9-S439	Q9C0C9	UBE2O	439	S	PEETPDGSASPVEMQ	FALSE	FALSE	0.5150918120313293	FALSE	S/T	S/T	0.00348394	0.921	0.292	0.045	0.112
Q9NYL2	Mitogen-activated protein kinase kinase kinase 20	MAP3K20	Q9C0C9-S492	Q9C0C9	UBE2O	492	S	ADDTDDTSSVTSSAS	FALSE	FALSE	0.5241325025403383	FALSE	S/T	S/T	0.00196133	0.921	0.292	0.045	0.112
Q9NYL2	Mitogen-activated protein kinase kinase kinase 20	MAP3K20	Q9C0C9-S493	Q9C0C9	UBE2O	493	S	DDTDDTSSVTSSASS	FALSE	FALSE	0.7310789774256258	FALSE	S/T	S/T	0.0512112	0.921	0.292	0.045	0.112
Q9NYL2	Mitogen-activated protein kinase kinase kinase 20	MAP3K20	Q9C0C9-S496	Q9C0C9	UBE2O	496	S	DDTSSVTSSASSTTS	FALSE	FALSE	0.5191569238284363	FALSE	S/T	S/T	2.82646e-4	0.921	0.292	0.045	0.112
Q9NYL2	Mitogen-activated protein kinase kinase kinase 20	MAP3K20	Q9C0C9-S497	Q9C0C9	UBE2O	497	S	DTSSVTSSASSTTSS	FALSE	FALSE	0.538545622434004	FALSE	S/T	S/T	9.20521e-4	0.921	0.292	0.045	0.112
Q9NYL2	Mitogen-activated protein kinase kinase kinase 20	MAP3K20	Q9C0C9-S515	Q9C0C9	UBE2O	515	S	SGTSRKKSIPLSIKN	FALSE	FALSE	0.510869589809107	FALSE	S/T	S/T	0.00367155	0.921	0.292	0.045	0.112
Q9NYL2	Mitogen-activated protein kinase kinase kinase 20	MAP3K20	Q9C0C9-S823	Q9C0C9	UBE2O	823	S	EAIKILESLKNMTVE	FALSE	FALSE	0.5665629741900048	FALSE	S/T	S/T	0.0203202	0.921	0.292	0.045	0.112
Q9NYL2	Mitogen-activated protein kinase kinase kinase 20	MAP3K20	Q9C0C9-S904	Q9C0C9	UBE2O	904	S	PVKAEWPSETPVLCQ	FALSE	FALSE	0.5296649965139069	FALSE	S/T	S/T	0.00145306	0.921	0.292	0.045	0.112
Q9NYL2	Mitogen-activated protein kinase kinase kinase 20	MAP3K20	Q9C0C9-S1196	Q9C0C9	UBE2O	1196	S	GPAPGEASQGSDSEG	FALSE	FALSE	0.532386156255188	FALSE	S/T	S/T	0.00102275	0.921	0.292	0.045	0.112
Q9NYL2	Mitogen-activated protein kinase kinase kinase 20	MAP3K20	Q9C0C9-S1201	Q9C0C9	UBE2O	1201	S	EASQGSDSEGGAQGL	FALSE	FALSE	0.5296649965139069	FALSE	S/T	S/T	0.00146237	0.921	0.292	0.045	0.112
Q9NYL2	Mitogen-activated protein kinase kinase kinase 20	MAP3K20	Q9C0C9-S1220	Q9C0C9	UBE2O	1220	S	RDHTDQTSETAPDAS	FALSE	FALSE	0.5310192314382497	FALSE	S/T	S/T	4.89948e-4	0.921	0.292	0.045	0.112
Q9NYL2	Mitogen-activated protein kinase kinase kinase 20	MAP3K20	Q9C0C9-S1227	Q9C0C9	UBE2O	1227	S	SETAPDASVPPSVKP	FALSE	FALSE	0.7293863200829683	FALSE	S/T	S/T	0.0483126	0.921	0.292	0.045	0.112
Q9NYL2	Mitogen-activated protein kinase kinase kinase 20	MAP3K20	Q9C0C9-S1231	Q9C0C9	UBE2O	1231	S	PDASVPPSVKPKKRR	FALSE	FALSE	0.683911863216673	FALSE	S/T	S/T	0.0390722	0.921	0.292	0.045	0.112
Q9NYL2	Mitogen-activated protein kinase kinase kinase 20	MAP3K20	Q9C0C9-S1240	Q9C0C9	UBE2O	1240	S	KPKKRRKSYRSFLPE	FALSE	FALSE	0.5179217409259641	FALSE	S/T	S/T	0.00265766	0.921	0.292	0.045	0.112
Q9NYL2	Mitogen-activated protein kinase kinase kinase 20	MAP3K20	Q9C0C9-S1243	Q9C0C9	UBE2O	1243	S	KRRKSYRSFLPEKSG	FALSE	FALSE	0.7256307645274129	FALSE	S/T	S/T	0.0468621	0.921	0.292	0.045	0.112
Q9NYL2	Mitogen-activated protein kinase kinase kinase 20	MAP3K20	Q9C0C9-T180	Q9C0C9	UBE2O	180	T	CAVKLIGTNCIIYPV	FALSE	FALSE	0.7454694646370694	FALSE	S/T	S/T	0.0578448	0.921	0.292	0.045	0.112
Q9NYL2	Mitogen-activated protein kinase kinase kinase 20	MAP3K20	Q9C0C9-T318	Q9C0C9	UBE2O	318	T	KSFCPGGTDSVSPPP	FALSE	FALSE	0.5037009029404202	FALSE	S/T	S/T	0.00418788	0.921	0.292	0.045	0.112
Q9NYL2	Mitogen-activated protein kinase kinase kinase 20	MAP3K20	Q9C0C9-T404	Q9C0C9	UBE2O	404	T	IMSCSPDTQCSRDHS	FALSE	FALSE	0.5454141422777704	FALSE	S/T	S/T	0.0183067	0.921	0.292	0.045	0.112
Q9NYL2	Mitogen-activated protein kinase kinase kinase 20	MAP3K20	Q9C0C9-T488	Q9C0C9	UBE2O	488	T	DDEAADDTDDTSSVT	FALSE	FALSE	0.5468004117060346	FALSE	S/T	S/T	8.12504e-4	0.921	0.292	0.045	0.112
Q9NYL2	Mitogen-activated protein kinase kinase kinase 20	MAP3K20	Q9C0C9-T491	Q9C0C9	UBE2O	491	T	AADDTDDTSSVTSSA	FALSE	FALSE	0.7485245928421976	FALSE	S/T	S/T	0.061383	0.921	0.292	0.045	0.112
Q9NYL2	Mitogen-activated protein kinase kinase kinase 20	MAP3K20	Q9C0C9-T782	Q9C0C9	UBE2O	782	T	VISEEAATAAVQGAV	FALSE	FALSE	0.7559203895956654	FALSE	S/T	S/T	0.0827036	0.921	0.292	0.045	0.112
Q9NYL2	Mitogen-activated protein kinase kinase kinase 20	MAP3K20	Q9C0C9-T828	Q9C0C9	UBE2O	828	T	LESLKNMTVEQLLTG	FALSE	FALSE	0.7920272745242071	FALSE	S/T	S/T	0.38559	0.921	0.292	0.045	0.112
Q9NYL2	Mitogen-activated protein kinase kinase kinase 20	MAP3K20	Q9C0C9-T834	Q9C0C9	UBE2O	834	T	MTVEQLLTGSPTSPT	FALSE	FALSE	0.5309983298472402	FALSE	S/T	S/T	0.00137898	0.921	0.292	0.045	0.112
Q9NYL2	Mitogen-activated protein kinase kinase kinase 20	MAP3K20	Q9C0C9-T841	Q9C0C9	UBE2O	841	T	TGSPTSPTVEPEKPT	FALSE	FALSE	0.7846627622341616	FALSE	S/T	S/T	0.275936	0.921	0.292	0.045	0.112
Q9NYL2	Mitogen-activated protein kinase kinase kinase 20	MAP3K20	Q9C0C9-T1219	Q9C0C9	UBE2O	1219	T	SRDHTDQTSETAPDA	FALSE	FALSE	0.72885675520340365	FALSE	S/T	S/T	0.0518568	0.921	0.292	0.045	0.112
Q9NYL2	Mitogen-activated protein kinase kinase kinase 20	MAP3K20	Q9C0D0-S97	Q9C0D0	PHAR1	97	S	LAAMRSDSLVPGTHT	FALSE	FALSE	0.5629087273955633	FALSE	S/T	S/T	0.0487346	0.869	0.355	0.041	0.041
Q9NYL2	Mitogen-activated protein kinase kinase kinase 20	MAP3K20	Q9C0D0-T102	Q9C0D0	PHAR1	102	T	SDSLVPGTHTPPIRR	FALSE	FALSE	0.5914829421355766	FALSE	S/T	S/T	0.071135	0.869	0.355	0.041	0.041
Q9NYL2	Mitogen-activated protein kinase kinase kinase 20	MAP3K20	Q9C0D2-S2009	Q9C0D2	CE295	2009	S	EETNIISSIVPSTQD	FALSE	FALSE	0.5478663284520283	FALSE	S/T	S/T	0.0440862	0.627	0.288	0.041	0.041
Q9NYL2	Mitogen-activated protein kinase kinase kinase 20	MAP3K20	Q9C0D2-T2128	Q9C0D2	CE295	2128	T	SKSTVYFTALRRTSM	FALSE	FALSE	0.5526949634930435	FALSE	S/T	S/T	0.0492297	0.627	0.288	0.041	0.041
Q9NYL2	Mitogen-activated protein kinase kinase kinase 20	MAP3K20	Q9C0D2-T2572	Q9C0D2	CE295	2572	T	KQQKEEKTKQEAYAQ	FALSE	FALSE	0.5309618948782565	FALSE	S/T	S/T	0.0401301	0.627	0.288	0.041	0.041
Q9NYL2	Mitogen-activated protein kinase kinase kinase 20	MAP3K20	Q9C0E8-T14	Q9C0E8	LNP	14	T	RWRTKPSTVEVLESI	FALSE	FALSE	0.6628642402216268	FALSE	S/T	S/T	0.13678	0.524	0.419	0.041	0.041
Q9NYL2	Mitogen-activated protein kinase kinase kinase 20	MAP3K20	Q9C0E8-T211	Q9C0E8	LNP	211	T	PGGPPERTVTPALSS	FALSE	FALSE	0.7142996757659429	FALSE	S/T	S/T	0.403767	0.524	0.419	0.041	0.041
Q9NYL2	Mitogen-activated protein kinase kinase kinase 20	MAP3K20	Q9C0E8-T230	Q9C0E8	LNP	230	T	RHLGSPATSVPGMGL	FALSE	FALSE	0.6258203390108603	FALSE	S/T	S/T	0.0862251	0.524	0.419	0.041	0.041
Q9NYL2	Mitogen-activated protein kinase kinase kinase 20	MAP3K20	Q9C0F3-T411	Q9C0F3	ZN436	411	T	DLIKHQRTHTGEKPY	FALSE	FALSE	0.5122996705831238	FALSE	S/T	S/T	0.791139	0.847	0.099	0.041	0.041
Q9NYL2	Mitogen-activated protein kinase kinase kinase 20	MAP3K20	Q9C0H5-T256	Q9C0H5	RHG39	256	T	QHSPSLQTFAPEADG	FALSE	FALSE	0.7714021755523373	FALSE	S/T	S/T	0.579556	0.845	0.318	0.041	0.041
Q9NYL2	Mitogen-activated protein kinase kinase kinase 20	MAP3K20	Q9C0H5-T450	Q9C0H5	RHG39	450	T	VKSGDYSTMEGPELR	FALSE	FALSE	0.5068014136652584	FALSE	S/T	S/T	0.0363467	0.845	0.318	0.041	0.041
Q9NYL2	Mitogen-activated protein kinase kinase kinase 20	MAP3K20	Q9C0H5-T481	Q9C0H5	RHG39	481	T	SWSSQQDTLSSTGYS	FALSE	FALSE	0.5505894969142414	FALSE	S/T	S/T	0.0678083	0.845	0.318	0.041	0.041
Q9NYL2	Mitogen-activated protein kinase kinase kinase 20	MAP3K20	Q9C0H5-T621	Q9C0H5	RHG39	621	T	NRHWRRGTFEKLGFP	FALSE	FALSE	0.655504808844423	FALSE	S/T	S/T	0.122853	0.845	0.318	0.041	0.041
Q9NYL2	Mitogen-activated protein kinase kinase kinase 20	MAP3K20	Q9C0H5-T684	Q9C0H5	RHG39	684	T	SCVFPTFTLRKPSSE	FALSE	FALSE	0.6214980632087312	FALSE	S/T	S/T	0.215764	0.845	0.318	0.041	0.041
Q9NYL2	Mitogen-activated protein kinase kinase kinase 20	MAP3K20	Q9C0H6-S369	Q9C0H6	KLHL4	369	S	GELGMLLSYIRLPLL	FALSE	FALSE	0.6849000405961789	FALSE	S/T	S/T	0.0518184	0.676	0.467	0.041	0.041
Q9NYL2	Mitogen-activated protein kinase kinase kinase 20	MAP3K20	Q9C0I3-T165	Q9C0I3	CCSE1	165	T	EGDDSGFTEDQTRRS	FALSE	FALSE	0.5979662586510183	FALSE	S/T	S/T	0.260838	0.478	0.339	0.041	0.041
Q9NYL2	Mitogen-activated protein kinase kinase kinase 20	MAP3K20	Q9C0I4-S356	Q9C0I4	THS7B	356	S	SKTCRSGSLLPGFRS	FALSE	FALSE	0.503202687727373	FALSE	S/T	S/T	0.00887854	0.727	0.317	0.041	0.041
Q9NYL2	Mitogen-activated protein kinase kinase kinase 20	MAP3K20	Q9C0I4-S1105	Q9C0I4	THS7B	1105	S	GEGGAVDSNLCNQDE	FALSE	FALSE	0.5739611338407583	FALSE	S/T	S/T	0.00752321	0.744	0.422	0.041	0.041
Q9NYL2	Mitogen-activated protein kinase kinase kinase 20	MAP3K20	Q9C0I4-T240	Q9C0I4	THS7B	240	T	PLGEEEYTFSLKVGP	FALSE	FALSE	0.5741105638493275	FALSE	S/T	S/T	0.306461	0.396	0.336	0.041	0.041
Q9NYL2	Mitogen-activated protein kinase kinase kinase 20	MAP3K20	Q9C0I4-T1095	Q9C0I4	THS7B	1095	T	RKIRCVNTADGEGGA	FALSE	FALSE	0.693231915995866	FALSE	S/T	S/T	0.362316	0.596	0.305	0.041	0.041
Q9NYL2	Mitogen-activated protein kinase kinase kinase 20	MAP3K20	Q9C0I9-T182	Q9C0I9	LRC27	182	T	HSLPRNPTSQEAPPV	FALSE	FALSE	0.5642957276173193	FALSE	S/T	S/T	0.0181502	0.696	0.391	0.041	0.041
Q9NYL2	Mitogen-activated protein kinase kinase kinase 20	MAP3K20	Q9C0J8-T290	Q9C0J8	WDR33	290	T	TLHAHKNTVMEVKLN	FALSE	FALSE	0.5075497967690593	FALSE	S/T	S/T	0.718773	0.616	0.178	0.041	0.041
Q9NYL2	Mitogen-activated protein kinase kinase kinase 20	MAP3K20	Q9C0K0-S2	Q9C0K0	BC11B	2	S	______MSRRKQGNP	FALSE	FALSE	0.5061089092880313	FALSE	S/T	S/T	0.0221403	0.61	0.337	0.041	0.041
Q9NYL2	Mitogen-activated protein kinase kinase kinase 20	MAP3K20	Q9C0K0-S13	Q9C0K0	BC11B	13	S	QGNPQHLSQRELITP	FALSE	FALSE	0.5093230200877934	FALSE	S/T	S/T	0.021041	0.61	0.337	0.041	0.041
Q9NYL2	Mitogen-activated protein kinase kinase kinase 20	MAP3K20	Q9C0K0-S84	Q9C0K0	BC11B	84	S	KRKQCGGSLGACYDK	FALSE	FALSE	0.6967588038064257	FALSE	S/T	S/T	0.231376	0.61	0.337	0.041	0.041
Q9NYL2	Mitogen-activated protein kinase kinase kinase 20	MAP3K20	Q9C0K0-S165	Q9C0K0	BC11B	165	S	ASSHPHSSVITSPLR	FALSE	FALSE	0.7837277388278484	FALSE	S/T	S/T	0.520272	0.61	0.337	0.041	0.041
Q9NYL2	Mitogen-activated protein kinase kinase kinase 20	MAP3K20	Q9C0K0-S286	Q9C0K0	BC11B	286	S	LMNFLGDSNPFNLLR	FALSE	FALSE	0.6167380924076632	FALSE	S/T	S/T	0.0668607	0.61	0.337	0.041	0.041
Q9NYL2	Mitogen-activated protein kinase kinase kinase 20	MAP3K20	Q9C0K0-S364	Q9C0K0	BC11B	364	S	DSPAMDFSRRLRELA	FALSE	FALSE	0.5031051367665402	FALSE	S/T	S/T	0.0224805	0.61	0.337	0.041	0.041
Q9NYL2	Mitogen-activated protein kinase kinase kinase 20	MAP3K20	Q9C0K0-S374	Q9C0K0	BC11B	374	S	LRELAGNSSTPPPVS	FALSE	FALSE	0.5893550969084455	FALSE	S/T	S/T	0.0427491	0.61	0.337	0.041	0.041
Q9NYL2	Mitogen-activated protein kinase kinase kinase 20	MAP3K20	Q9C0K0-S465	Q9C0K0	BC11B	465	S	QLCDHACSQASKLKR	FALSE	FALSE	0.5967742003653919	FALSE	S/T	S/T	0.0722234	0.61	0.337	0.041	0.041
Q9NYL2	Mitogen-activated protein kinase kinase kinase 20	MAP3K20	Q9C0K0-S483	Q9C0K0	BC11B	483	S	THMHKAGSLAGRSDD	FALSE	FALSE	0.7038658402531989	FALSE	S/T	S/T	0.243212	0.61	0.337	0.041	0.041
Q9NYL2	Mitogen-activated protein kinase kinase kinase 20	MAP3K20	Q9C0K0-S493	Q9C0K0	BC11B	493	S	GRSDDGLSAASSPEP	FALSE	FALSE	0.5937283652754425	FALSE	S/T	S/T	0.0748941	0.61	0.337	0.041	0.041
Q9NYL2	Mitogen-activated protein kinase kinase kinase 20	MAP3K20	Q9C0K0-S557	Q9C0K0	BC11B	557	S	SRPESSFSMDSELSR	FALSE	FALSE	0.613459633662281	FALSE	S/T	S/T	0.0600262	0.61	0.337	0.041	0.041
Q9NYL2	Mitogen-activated protein kinase kinase kinase 20	MAP3K20	Q9C0K0-S560	Q9C0K0	BC11B	560	S	ESSFSMDSELSRNRE	FALSE	FALSE	0.5874751375588518	FALSE	S/T	S/T	0.0423623	0.61	0.337	0.041	0.041
Q9NYL2	Mitogen-activated protein kinase kinase kinase 20	MAP3K20	Q9C0K0-S683	Q9C0K0	BC11B	683	S	LPSPGLNSAAKRIKV	FALSE	FALSE	0.5981160401727369	FALSE	S/T	S/T	0.0518338	0.61	0.337	0.041	0.041
Q9NYL2	Mitogen-activated protein kinase kinase kinase 20	MAP3K20	Q9C0K0-S749	Q9C0K0	BC11B	749	S	EHSSENGSLRFSTPP	FALSE	FALSE	0.6934260120820114	FALSE	S/T	S/T	0.144497	0.61	0.337	0.041	0.041
Q9NYL2	Mitogen-activated protein kinase kinase kinase 20	MAP3K20	Q9C0K0-S775	Q9C0K0	BC11B	775	S	SGTASGGSTPHLGGP	FALSE	FALSE	0.567841361042143	FALSE	S/T	S/T	0.0362801	0.61	0.337	0.041	0.041
Q9NYL2	Mitogen-activated protein kinase kinase kinase 20	MAP3K20	Q9C0K0-S809	Q9C0K0	BC11B	809	S	GKVFKNCSNLTVHRR	FALSE	FALSE	0.5675021818671335	FALSE	S/T	S/T	0.0402187	0.61	0.337	0.041	0.041
Q9NYL2	Mitogen-activated protein kinase kinase kinase 20	MAP3K20	Q9C0K0-S894	Q9C0K0	BC11B	894	S	KIEQAERS_______	FALSE	FALSE	0.5857561789323175	FALSE	S/T	S/T	0.0313928	0.61	0.337	0.041	0.041
Q9NYL2	Mitogen-activated protein kinase kinase kinase 20	MAP3K20	Q9C0K0-T131	Q9C0K0	BC11B	131	T	DDHLLSPTKGICPKQ	FALSE	FALSE	0.690550151500135	FALSE	S/T	S/T	0.150399	0.61	0.337	0.041	0.041
Q9NYL2	Mitogen-activated protein kinase kinase kinase 20	MAP3K20	Q9C0K0-T168	Q9C0K0	BC11B	168	T	HPHSSVITSPLRALG	FALSE	FALSE	0.692417079362114	FALSE	S/T	S/T	0.149134	0.61	0.337	0.041	0.041
Q9NYL2	Mitogen-activated protein kinase kinase kinase 20	MAP3K20	Q9C0K0-T264	Q9C0K0	BC11B	264	T	SSLTPRLTIPPPLGP	FALSE	FALSE	0.7038658402531989	FALSE	S/T	S/T	0.243708	0.61	0.337	0.041	0.041
Q9NYL2	Mitogen-activated protein kinase kinase kinase 20	MAP3K20	Q9C0K0-T502	Q9C0K0	BC11B	502	T	ASSPEPGTSELAGEG	FALSE	FALSE	0.7053031857968881	FALSE	S/T	S/T	0.112311	0.61	0.337	0.041	0.041
Q9NYL2	Mitogen-activated protein kinase kinase kinase 20	MAP3K20	Q9C0K0-T662	Q9C0K0	BC11B	662	T	GGGFAPGTEPFPGLF	FALSE	FALSE	0.6551130860081619	FALSE	S/T	S/T	0.0957276	0.61	0.337	0.041	0.041
Q9NYL2	Mitogen-activated protein kinase kinase kinase 20	MAP3K20	Q9C0K0-T730	Q9C0K0	BC11B	730	T	KDPFLGFTDARQSPF	FALSE	FALSE	0.5021701203825572	FALSE	S/T	S/T	0.0199085	0.61	0.337	0.041	0.041
Q9NYL2	Mitogen-activated protein kinase kinase kinase 20	MAP3K20	Q9C0K0-T739	Q9C0K0	BC11B	739	T	ARQSPFATSSEHSSE	FALSE	FALSE	0.712001733635597	FALSE	S/T	S/T	0.258267	0.61	0.337	0.041	0.041
Q9NYL2	Mitogen-activated protein kinase kinase kinase 20	MAP3K20	Q9C0K0-T770	Q9C0K0	BC11B	770	T	GLSGRSGTASGGSTP	FALSE	FALSE	0.7083350597379956	FALSE	S/T	S/T	0.273912	0.61	0.337	0.041	0.041
Q9NYL2	Mitogen-activated protein kinase kinase kinase 20	MAP3K20	Q9C0K0-T797	Q9C0K0	BC11B	797	T	KEGRRSDTCEYCGKV	FALSE	FALSE	0.6551130860081619	FALSE	S/T	S/T	0.0956211	0.61	0.337	0.041	0.041
Q9NYL2	Mitogen-activated protein kinase kinase kinase 20	MAP3K20	Q9C0K3-S4	Q9C0K3	ARP3C	4	S	____MFESFNVPGLY	FALSE	FALSE	0.5248072138646033	FALSE	S/T	S/T	0.56341	0.301	0.467	0.041	0.041
Q9NYL2	Mitogen-activated protein kinase kinase kinase 20	MAP3K20	Q9C0K3-S23	Q9C0K3	ARP3C	23	S	AVLALAASWTSRQVG	FALSE	FALSE	0.5115545230901016	FALSE	S/T	S/T	0.414614	0.301	0.467	0.041	0.041
Q9NYL2	Mitogen-activated protein kinase kinase kinase 20	MAP3K20	Q9C0K3-T72	Q9C0K3	ARP3C	72	T	PIAGRDITYFIQQLL	FALSE	FALSE	0.5286101627739852	FALSE	S/T	S/T	0.644562	0.301	0.467	0.041	0.041
Q9NYL2	Mitogen-activated protein kinase kinase kinase 20	MAP3K20	Q9C0K7-S315	Q9C0K7	STRAB	315	S	VDSGIGESVLVSSGT	FALSE	FALSE	0.5507781754140461	TRUE	S/T	S/T	0.328002	0.932	0.517	0.041	0.041
Q9NYL2	Mitogen-activated protein kinase kinase kinase 20	MAP3K20	Q9C0K7-T159	Q9C0K7	STRAB	159	T	FPEGMSETLIRNILF	FALSE	FALSE	0.542706860948317	TRUE	S/T	S/T	0.298798	0.932	0.517	0.041	0.041
Q9NYL2	Mitogen-activated protein kinase kinase kinase 20	MAP3K20	Q9GZL7-T218	Q9GZL7	WDR12	218	T	KMLKIWSTVPTDEED	FALSE	FALSE	0.5499600643771115	FALSE	S/T	S/T	0.24975	0.474	0.296	0.041	0.041
Q9NYL2	Mitogen-activated protein kinase kinase kinase 20	MAP3K20	Q9GZM8-T132	Q9GZM8	NDEL1	132	T	LERAKRATIVSLEDF	FALSE	FALSE	0.5875127715280065	FALSE	S/T	S/T	0.307381	0.51	0.307	0.041	0.041
Q9NYL2	Mitogen-activated protein kinase kinase kinase 20	MAP3K20	Q9GZM8-T241	Q9GZM8	NDEL1	241	T	AIPNGFGTSPLTPSA	FALSE	FALSE	0.525083667437997	FALSE	S/T	S/T	0.217635	0.51	0.307	0.041	0.041
Q9NYL2	Mitogen-activated protein kinase kinase kinase 20	MAP3K20	Q9GZM8-T301	Q9GZM8	NDEL1	301	T	GVLNGNGTKFSRSGH	FALSE	FALSE	0.5253249191187214	FALSE	S/T	S/T	0.235761	0.51	0.307	0.041	0.041
Q9NYL2	Mitogen-activated protein kinase kinase kinase 20	MAP3K20	Q9GZN1-S367	Q9GZN1	ARP6	367	S	WEGGKLISENDDFED	FALSE	FALSE	0.590630543465538	FALSE	S/T	S/T	0.0490526	0.813	0.354	0.041	0.041
Q9NYL2	Mitogen-activated protein kinase kinase kinase 20	MAP3K20	Q9GZN1-S388	Q9GZN1	ARP6	388	S	DYEENGHSVCEEKFD	FALSE	FALSE	0.8012263244684116	FALSE	S/T	S/T	0.851916	0.813	0.354	0.041	0.041
Q9NYL2	Mitogen-activated protein kinase kinase kinase 20	MAP3K20	Q9GZN7-T76	Q9GZN7	ROGDI	76	T	DQVKGVLTLQGDALS	FALSE	FALSE	0.5555749712508055	FALSE	S/T	S/T	0.169814	0.541	0.308	0.041	0.041
Q9NYL2	Mitogen-activated protein kinase kinase kinase 20	MAP3K20	Q9GZP8-S37	Q9GZP8	IMUP	37	S	PHKVQGRSEAGAGPG	FALSE	FALSE	0.5157455634712245	FALSE	S/T	S/T	0.0263405	0.838	0.467	0.041	0.041
Q9NYL2	Mitogen-activated protein kinase kinase kinase 20	MAP3K20	Q9GZP8-S78	Q9GZP8	IMUP	78	S	AGSKQHESIPGKAKK	FALSE	FALSE	0.7363027443513388	FALSE	S/T	S/T	0.155239	0.838	0.467	0.041	0.041
Q9NYL2	Mitogen-activated protein kinase kinase kinase 20	MAP3K20	Q9GZP8-T12	Q9GZP8	IMUP	12	T	LGAALEPTSQKPGVG	FALSE	FALSE	0.6517584466182311	FALSE	S/T	S/T	0.0497418	0.838	0.467	0.041	0.041
Q9NYL2	Mitogen-activated protein kinase kinase kinase 20	MAP3K20	Q9GZQ8-T6	Q9GZQ8	MLP3B	6	T	__MPSEKTFKQRRTF	FALSE	FALSE	0.5460798249290818	FALSE	S/T	S/T	0.322367	0.663	0.24	0.041	0.041
Q9NYL2	Mitogen-activated protein kinase kinase kinase 20	MAP3K20	Q9GZQ8-T29	Q9GZQ8	MLP3B	29	T	LIREQHPTKIPVIIE	FALSE	FALSE	0.5210294524374899	FALSE	S/T	S/T	0.158887	0.663	0.24	0.041	0.041
Q9NYL2	Mitogen-activated protein kinase kinase kinase 20	MAP3K20	Q9GZR7-T277	Q9GZR7	DDX24	277	T	TEAPPGETRTEAGAE	FALSE	FALSE	0.5223665948974674	FALSE	S/T	S/T	0.128701	0.519	0.293	0.041	0.041
Q9NYL2	Mitogen-activated protein kinase kinase kinase 20	MAP3K20	Q9GZR7-T279	Q9GZR7	DDX24	279	T	APPGETRTEAGAETR	FALSE	FALSE	0.5359418413948431	FALSE	S/T	S/T	0.23349	0.519	0.293	0.041	0.041
Q9NYL2	Mitogen-activated protein kinase kinase kinase 20	MAP3K20	Q9GZR7-T302	Q9GZR7	DDX24	302	T	SDALPDDTVIESEAL	FALSE	FALSE	0.6404887382901827	FALSE	S/T	S/T	0.808158	0.519	0.293	0.041	0.041
Q9NYL2	Mitogen-activated protein kinase kinase kinase 20	MAP3K20	Q9GZR7-T324	Q9GZR7	DDX24	324	T	ARAKTGGTVSDQALL	FALSE	FALSE	0.6395658356331502	FALSE	S/T	S/T	0.945445	0.519	0.293	0.041	0.041
Q9NYL2	Mitogen-activated protein kinase kinase kinase 20	MAP3K20	Q9GZR7-T705	Q9GZR7	DDX24	705	T	NFKKIYKTLKKDEDI	FALSE	FALSE	0.5255043410727716	FALSE	S/T	S/T	0.164444	0.519	0.293	0.041	0.041
Q9NYL2	Mitogen-activated protein kinase kinase kinase 20	MAP3K20	Q9GZT6-T193	Q9GZT6	CC90B	193	T	KQLMETTTEFTKKDT	FALSE	FALSE	0.6282423112982122	FALSE	S/T	S/T	0.101373	0.558	0.471	0.041	0.041
Q9NYL2	Mitogen-activated protein kinase kinase kinase 20	MAP3K20	Q9GZT6-T196	Q9GZT6	CC90B	196	T	METTTEFTKKDTQTK	FALSE	FALSE	0.5580488173286509	FALSE	S/T	S/T	0.0869259	0.558	0.543	0.041	0.041
Q9NYL2	Mitogen-activated protein kinase kinase kinase 20	MAP3K20	Q9GZT6-T222	Q9GZT6	CC90B	222	T	AEIASLKTLMESNKL	FALSE	FALSE	0.6349683064868471	FALSE	S/T	S/T	0.29459	0.558	0.357	0.041	0.041
Q9NYL2	Mitogen-activated protein kinase kinase kinase 20	MAP3K20	Q9GZT6-T231	Q9GZT6	CC90B	231	T	MESNKLETIRYLAAS	FALSE	FALSE	0.656915068406646	FALSE	S/T	S/T	0.576314	0.558	0.328	0.041	0.041
Q9NYL2	Mitogen-activated protein kinase kinase kinase 20	MAP3K20	Q9GZU2-S721	Q9GZU2	PEG3	721	S	EGRGYEKSVIHSGPF	FALSE	FALSE	0.541773025589509	FALSE	S/T	S/T	0.571705	0.735	0.228	0.041	0.041
Q9NYL2	Mitogen-activated protein kinase kinase kinase 20	MAP3K20	Q9GZU2-S907	Q9GZU2	PEG3	907	S	FRAKPQKSVPGEGSG	FALSE	FALSE	0.5241481630892807	FALSE	S/T	S/T	0.54522	0.735	0.228	0.041	0.041
Q9NYL2	Mitogen-activated protein kinase kinase kinase 20	MAP3K20	Q9GZU2-T145	Q9GZU2	PEG3	145	T	VTSDDDMTRNRRESS	FALSE	FALSE	0.5080205930052976	FALSE	S/T	S/T	0.252272	0.735	0.228	0.041	0.041
Q9NYL2	Mitogen-activated protein kinase kinase kinase 20	MAP3K20	Q9GZU2-T380	Q9GZU2	PEG3	380	T	GGFRFNSTLVSRKRV	FALSE	FALSE	0.583144862182463	FALSE	S/T	S/T	0.663294	0.735	0.228	0.041	0.041
Q9NYL2	Mitogen-activated protein kinase kinase kinase 20	MAP3K20	Q9GZV5-S290	Q9GZV5	WWTR1	290	S	TMTPDMRSITNNSSD	FALSE	FALSE	0.6742862826816498	FALSE	S/T	S/T	0.0581914	0.789	0.383	0.041	0.041
Q9NYL2	Mitogen-activated protein kinase kinase kinase 20	MAP3K20	Q9GZX9-S177	Q9GZX9	TWSG1	177	S	VYFDDCMSIHQCKIS	FALSE	FALSE	0.518699876618	FALSE	S/T	S/T	0.112365	0.412	0.363	0.041	0.041
Q9NYL2	Mitogen-activated protein kinase kinase kinase 20	MAP3K20	Q9GZX9-T10	Q9GZX9	TWSG1	10	T	LHYVAVLTLAILMFL	FALSE	FALSE	0.5163281152712139	FALSE	S/T	S/T	0.142529	0.412	0.363	0.041	0.041
Q9NYL2	Mitogen-activated protein kinase kinase kinase 20	MAP3K20	Q9GZX9-T18	Q9GZX9	TWSG1	18	T	LAILMFLTWLPESLS	FALSE	FALSE	0.5163281152712139	FALSE	S/T	S/T	0.143757	0.412	0.363	0.041	0.041
Q9NYL2	Mitogen-activated protein kinase kinase kinase 20	MAP3K20	Q9GZY8-S74	Q9GZY8	MFF	74	S	QEGVPNASVIMQVPE	FALSE	FALSE	0.6249541545840965	FALSE	S/T	S/T	0.353336	0.49	0.304	0.041	0.041
Q9NYL2	Mitogen-activated protein kinase kinase kinase 20	MAP3K20	Q9GZZ9-S4	Q9GZZ9	UBA5	4	S	____MAESVERLQQR	FALSE	FALSE	0.6254363213319479	FALSE	S/T	S/T	0.0498602	0.884	0.394	0.041	0.041
Q9NYL2	Mitogen-activated protein kinase kinase kinase 20	MAP3K20	Q9GZZ9-S381	Q9GZZ9	UBA5	381	S	IPKKQEDSVTELTVE	FALSE	FALSE	0.6524248637489143	FALSE	S/T	S/T	0.0796917	0.884	0.394	0.041	0.041
Q9NYL2	Mitogen-activated protein kinase kinase kinase 20	MAP3K20	Q9GZZ9-S393	Q9GZZ9	UBA5	393	S	TVEDSGESLEDLMAK	FALSE	FALSE	0.6134502931138693	FALSE	S/T	S/T	0.0464195	0.884	0.394	0.041	0.041
Q9NYL2	Mitogen-activated protein kinase kinase kinase 20	MAP3K20	Q9GZZ9-T373	Q9GZZ9	UBA5	373	T	EGITVAYTIPKKQED	FALSE	FALSE	0.8017323994041492	FALSE	S/T	S/T	0.448355	0.884	0.394	0.041	0.041
Q9NYL2	Mitogen-activated protein kinase kinase kinase 20	MAP3K20	Q9GZZ9-T386	Q9GZZ9	UBA5	386	T	EDSVTELTVEDSGES	FALSE	FALSE	0.7252910618681708	FALSE	S/T	S/T	0.291098	0.884	0.394	0.041	0.041
Q9NYL2	Mitogen-activated protein kinase kinase kinase 20	MAP3K20	Q9H000-T106	Q9H000	MKRN2	106	T	PGKREKRTLVLRDRN	FALSE	FALSE	0.5280267904975112	FALSE	S/T	S/T	0.182466	0.668	0.281	0.041	0.041
Q9NYL2	Mitogen-activated protein kinase kinase kinase 20	MAP3K20	Q9H040-S363	Q9H040	SPRTN	363	S	VGNIPKNSVSSSSQR	FALSE	FALSE	0.5940331403037863	FALSE	S/T	S/T	0.0493788	0.663	0.311	0.041	0.041
Q9NYL2	Mitogen-activated protein kinase kinase kinase 20	MAP3K20	Q9H040-T73	Q9H040	SPRTN	73	T	VKWSVRMTLCAGICS	FALSE	FALSE	0.6140834670764653	FALSE	S/T	S/T	0.0626605	0.663	0.311	0.041	0.041
Q9NYL2	Mitogen-activated protein kinase kinase kinase 20	MAP3K20	Q9H040-T154	Q9H040	SPRTN	154	T	ANITVYHTFHDEVDE	FALSE	FALSE	0.7613063103722792	FALSE	S/T	S/T	0.432408	0.663	0.311	0.041	0.041
Q9NYL2	Mitogen-activated protein kinase kinase kinase 20	MAP3K20	Q9H040-T355	Q9H040	SPRTN	355	T	GSPRISVTVGNIPKN	FALSE	FALSE	0.7629820679480367	FALSE	S/T	S/T	0.454013	0.663	0.311	0.041	0.041
Q9NYL2	Mitogen-activated protein kinase kinase kinase 20	MAP3K20	Q9H069-S208	Q9H069	DRC3	208	S	AEAKHQYSIDELKHQ	FALSE	FALSE	0.6546560144594279	FALSE	S/T	S/T	0.0568744	0.659	0.391	0.041	0.041
Q9NYL2	Mitogen-activated protein kinase kinase kinase 20	MAP3K20	Q9H074-T230	Q9H074	PAIP1	230	T	NYLSHHLTISPQSGN	FALSE	FALSE	0.6266478123548628	FALSE	S/T	S/T	0.274665	0.879	0.189	0.0515	0.08600000000000001
Q9NYL2	Mitogen-activated protein kinase kinase kinase 20	MAP3K20	Q9H095-T164	Q9H095	DRC9	164	T	QTIMTTETLKKIQID	FALSE	FALSE	0.5079014388261281	FALSE	S/T	S/T	0.544019	0.629	0.193	0.041	0.041
Q9NYL2	Mitogen-activated protein kinase kinase kinase 20	MAP3K20	Q9H0A0-S984	Q9H0A0	NAT10	984	S	NKAGPNASIISLKSD	FALSE	FALSE	0.5412852106809722	FALSE	S/T	S/T	0.340477	0.623	0.261	0.041	0.041
Q9NYL2	Mitogen-activated protein kinase kinase kinase 20	MAP3K20	Q9H0A0-T137	Q9H0A0	NAT10	137	T	TPNLLARTVETVEGG	FALSE	FALSE	0.6197530729968056	FALSE	S/T	S/T	0.727848	0.623	0.261	0.041	0.041
Q9NYL2	Mitogen-activated protein kinase kinase kinase 20	MAP3K20	Q9H0A0-T672	Q9H0A0	NAT10	672	T	ETPQEIHTVSSEAVS	FALSE	FALSE	0.5415438490153411	FALSE	S/T	S/T	0.313646	0.623	0.261	0.041	0.041
Q9NYL2	Mitogen-activated protein kinase kinase kinase 20	MAP3K20	Q9H0A0-T932	Q9H0A0	NAT10	932	T	VMEPTMKTLSDDLDE	FALSE	FALSE	0.5300707811040797	FALSE	S/T	S/T	0.228956	0.623	0.261	0.041	0.041
Q9NYL2	Mitogen-activated protein kinase kinase kinase 20	MAP3K20	Q9H0B3-T307	Q9H0B3	IQCN	307	T	RRYDQAVTRPSRAQT	FALSE	FALSE	0.5822967942542723	FALSE	S/T	S/T	0.0303942	0.767	0.533	0.041	0.041
Q9NYL2	Mitogen-activated protein kinase kinase kinase 20	MAP3K20	Q9H0B3-T314	Q9H0B3	IQCN	314	T	TRPSRAQTQGPVKAE	FALSE	FALSE	0.5670528146349514	FALSE	S/T	S/T	0.0277195	0.767	0.354	0.041	0.041
Q9NYL2	Mitogen-activated protein kinase kinase kinase 20	MAP3K20	Q9H0B3-T408	Q9H0B3	IQCN	408	T	TKIQVHPTASRTGTP	FALSE	FALSE	0.568769877451797	FALSE	S/T	S/T	0.050007	0.767	0.308	0.041	0.041
Q9NYL2	Mitogen-activated protein kinase kinase kinase 20	MAP3K20	Q9H0B3-T517	Q9H0B3	IQCN	517	T	SVATILKTLCLASPT	FALSE	FALSE	0.7722848102401357	FALSE	S/T	S/T	0.117753	0.767	0.453	0.041	0.041
Q9NYL2	Mitogen-activated protein kinase kinase kinase 20	MAP3K20	Q9H0B3-T557	Q9H0B3	IQCN	557	T	NPPKAKATVNVKQAA	FALSE	FALSE	0.6890130526767617	FALSE	S/T	S/T	0.74591	0.767	0.286	0.041	0.041
Q9NYL2	Mitogen-activated protein kinase kinase kinase 20	MAP3K20	Q9H0B3-4-T1011	Q9H0B3-4	IQCN-4	1011	T	WCRVALRTGTILPKA	FALSE	FALSE	0.5029780913352622	FALSE	S/T	S/T	0.00315039	0.767	0.424	0.041	0.041
Q9NYL2	Mitogen-activated protein kinase kinase kinase 20	MAP3K20	Q9H0B3-4-T1013	Q9H0B3-4	IQCN-4	1013	T	RVALRTGTILPKAAS	FALSE	FALSE	0.8056555663240293	FALSE	S/T	S/T	0.563195	0.767	0.326	0.041	0.041
Q9NYL2	Mitogen-activated protein kinase kinase kinase 20	MAP3K20	Q9H0C3-S456	Q9H0C3	TM117	456	S	TRENTQASVEDPLND	FALSE	FALSE	0.6130643645945862	FALSE	S/T	S/T	0.133479	0.502	0.548	0.041	0.041
Q9NYL2	Mitogen-activated protein kinase kinase kinase 20	MAP3K20	Q9H0C5-S273	Q9H0C5	BTBD1	273	S	KVLGKALSLIRFPLM	FALSE	FALSE	0.5503213126091409	FALSE	S/T	S/T	0.0294533	0.703	0.322	0.041	0.041
Q9NYL2	Mitogen-activated protein kinase kinase kinase 20	MAP3K20	Q9H0C5-T202	Q9H0C5	BTBD1	202	T	LASLCLDTIDKSTMD	FALSE	FALSE	0.8131880140719299	FALSE	S/T	S/T	0.697942	0.703	0.322	0.041	0.041
Q9NYL2	Mitogen-activated protein kinase kinase kinase 20	MAP3K20	Q9H0C5-T354	Q9H0C5	BTBD1	354	T	TSDRIRFTVNRRISI	FALSE	FALSE	0.8105558370602035	FALSE	S/T	S/T	0.59418	0.703	0.322	0.041	0.041
Q9NYL2	Mitogen-activated protein kinase kinase kinase 20	MAP3K20	Q9H0C5-2-T376	Q9H0C5-2	BTBD1-2	376	T	LVVMGQLTHSGSCSR	FALSE	FALSE	0.660711673083556	FALSE	S/T	S/T	0.234977	0.703	0.322	0.041	0.041
Q9NYL2	Mitogen-activated protein kinase kinase kinase 20	MAP3K20	Q9H0C8-S82	Q9H0C8	ILKAP	82	S	KGAKRKTSEEEKNGS	FALSE	FALSE	0.5292481453157235	FALSE	S/T	S/T	0.00134075	0.923	0.757	0.0525	0.101
Q9NYL2	Mitogen-activated protein kinase kinase kinase 20	MAP3K20	Q9H0C8-S290	Q9H0C8	ILKAP	290	S	VLGVLEVSRSIGDGQ	FALSE	FALSE	0.5328875333128348	FALSE	S/T	S/T	0.00656078	0.923	0.757	0.0525	0.101
Q9NYL2	Mitogen-activated protein kinase kinase kinase 20	MAP3K20	Q9H0C8-S305	Q9H0C8	ILKAP	305	S	YKRCGVTSVPDIRRC	FALSE	FALSE	0.7991624591528482	FALSE	S/T	S/T	0.269318	0.923	0.757	0.0525	0.101
Q9NYL2	Mitogen-activated protein kinase kinase kinase 20	MAP3K20	Q9H0C8-T81	Q9H0C8	ILKAP	81	T	GKGAKRKTSEEEKNG	FALSE	FALSE	0.5415569063679627	FALSE	S/T	S/T	0.0104728	0.923	0.757	0.0525	0.101
Q9NYL2	Mitogen-activated protein kinase kinase kinase 20	MAP3K20	Q9H0C8-T263	Q9H0C8	ILKAP	263	T	LSKEHNPTQYEERMR	FALSE	FALSE	0.7941589751907543	FALSE	S/T	S/T	0.148363	0.923	0.757	0.0525	0.101
Q9NYL2	Mitogen-activated protein kinase kinase kinase 20	MAP3K20	Q9H0C8-T304	Q9H0C8	ILKAP	304	T	QYKRCGVTSVPDIRR	FALSE	FALSE	0.7910605533939635	FALSE	S/T	S/T	0.578901	0.923	0.757	0.0525	0.101
Q9NYL2	Mitogen-activated protein kinase kinase kinase 20	MAP3K20	Q9H0D2-S267	Q9H0D2	ZN541	267	S	PEARSPGSLLPHRDL	FALSE	FALSE	0.529153588035645	FALSE	S/T	S/T	0.0392099	0.581	0.372	0.041	0.041
Q9NYL2	Mitogen-activated protein kinase kinase kinase 20	MAP3K20	Q9H0D2-S281	Q9H0D2	ZN541	281	S	LLRRIVSSIVHQKTP	FALSE	FALSE	0.7349800227717629	FALSE	S/T	S/T	0.422001	0.581	0.372	0.041	0.041
Q9NYL2	Mitogen-activated protein kinase kinase kinase 20	MAP3K20	Q9H0D2-S972	Q9H0D2	ZN541	972	S	GPAGCHQSRLRSPMF	FALSE	FALSE	0.5818253025465454	FALSE	S/T	S/T	0.0745608	0.581	0.372	0.041	0.041
Q9NYL2	Mitogen-activated protein kinase kinase kinase 20	MAP3K20	Q9H0D2-S1273	Q9H0D2	ZN541	1273	S	SSSPNAGSKRTPELL	FALSE	FALSE	0.5732624091908309	FALSE	S/T	S/T	0.0549576	0.581	0.372	0.041	0.041
Q9NYL2	Mitogen-activated protein kinase kinase kinase 20	MAP3K20	Q9H0D2-T837	Q9H0D2	ZN541	837	T	DWTKPRSTFVCKNCS	FALSE	FALSE	0.7394280661565601	FALSE	S/T	S/T	0.67949	0.581	0.372	0.041	0.041
Q9NYL2	Mitogen-activated protein kinase kinase kinase 20	MAP3K20	Q9H0D2-T960	Q9H0D2	ZN541	960	T	KKRPPPSTAGEPGPA	FALSE	FALSE	0.5748338377622595	FALSE	S/T	S/T	0.0555224	0.581	0.372	0.041	0.041
Q9NYL2	Mitogen-activated protein kinase kinase kinase 20	MAP3K20	Q9H0D2-T1195	Q9H0D2	ZN541	1195	T	HKMIQTKTVAQCVEY	FALSE	FALSE	0.7428478397670457	FALSE	S/T	S/T	0.899309	0.581	0.372	0.041	0.041
Q9NYL2	Mitogen-activated protein kinase kinase kinase 20	MAP3K20	Q9H0E2-S171	Q9H0E2	TOLIP	171	S	GMINLVMSYALLPAA	FALSE	FALSE	0.5926149888980825	FALSE	S/T	S/T	0.0301448	0.659	0.374	0.041	0.041
Q9NYL2	Mitogen-activated protein kinase kinase kinase 20	MAP3K20	Q9H0E2-T71	Q9H0E2	TOLIP	71	T	LAKNYGMTRMDPYCR	FALSE	FALSE	0.6929218353254594	FALSE	S/T	S/T	0.231308	0.659	0.374	0.041	0.041
Q9NYL2	Mitogen-activated protein kinase kinase kinase 20	MAP3K20	Q9H0E7-T35	Q9H0E7	UBP44	35	T	HCVDCNTTESIWACL	FALSE	FALSE	0.5068967123847465	FALSE	S/T	S/T	0.0455513	0.923	0.377	0.041	0.041
Q9NYL2	Mitogen-activated protein kinase kinase kinase 20	MAP3K20	Q9H0E7-T527	Q9H0E7	UBP44	527	T	MLAKFTETEALEGKI	FALSE	FALSE	0.6725663282435728	FALSE	S/T	S/T	0.119035	0.923	0.377	0.041	0.041
Q9NYL2	Mitogen-activated protein kinase kinase kinase 20	MAP3K20	Q9H0E7-T555	Q9H0E7	UBP44	555	T	SSKPVVLTEAQKQLM	FALSE	FALSE	0.511560972273641	FALSE	S/T	S/T	0.046849	0.923	0.377	0.041	0.041
Q9NYL2	Mitogen-activated protein kinase kinase kinase 20	MAP3K20	Q9H0E9-T182	Q9H0E9	BRD8	182	T	TPPRRLPTVMVRSPI	FALSE	FALSE	0.7219009129472402	FALSE	S/T	S/T	0.652001	0.592	0.304	0.041	0.041
Q9NYL2	Mitogen-activated protein kinase kinase kinase 20	MAP3K20	Q9H0E9-T479	Q9H0E9	BRD8	479	T	PLPAPEMTVKQERLD	FALSE	FALSE	0.6929120570604661	FALSE	S/T	S/T	0.393559	0.592	0.304	0.041	0.041
Q9NYL2	Mitogen-activated protein kinase kinase kinase 20	MAP3K20	Q9H0E9-T617	Q9H0E9	BRD8	617	T	SLKEESGTIFGSQIK	FALSE	FALSE	0.616046224189877	FALSE	S/T	S/T	0.282163	0.592	0.304	0.041	0.041
Q9NYL2	Mitogen-activated protein kinase kinase kinase 20	MAP3K20	Q9H0F6-T224	Q9H0F6	SHRPN	224	T	GPIRLQVTLEDAASA	FALSE	FALSE	0.6684451356118905	FALSE	S/T	S/T	0.111179	0.486	0.39	0.041	0.041
Q9NYL2	Mitogen-activated protein kinase kinase kinase 20	MAP3K20	Q9H0G5-T531	Q9H0G5	NSRP1	531	T	AKRNNEETVMSARDR	FALSE	FALSE	0.5738044307843106	FALSE	S/T	S/T	0.780808	0.609	0.235	0.041	0.041
Q9NYL2	Mitogen-activated protein kinase kinase kinase 20	MAP3K20	Q9H0H3-S235	Q9H0H3	KLH25	235	S	HLPELLRSVRLALLP	FALSE	FALSE	0.5251173564763851	FALSE	S/T	S/T	0.29119	0.75	0.241	0.041	0.041
Q9NYL2	Mitogen-activated protein kinase kinase kinase 20	MAP3K20	Q9H0H5-S114	Q9H0H5	RGAP1	114	S	LMCDTSGSIQLSEEQ	FALSE	FALSE	0.5003740523876247	FALSE	S/T	S/T	0.0563208	0.567	0.35	0.041	0.041
Q9NYL2	Mitogen-activated protein kinase kinase kinase 20	MAP3K20	Q9H0H5-S151	Q9H0H5	RGAP1	151	S	STIDESGSILSDISF	FALSE	FALSE	0.5411807792131689	FALSE	S/T	S/T	0.0628954	0.567	0.35	0.041	0.041
Q9NYL2	Mitogen-activated protein kinase kinase kinase 20	MAP3K20	Q9H0H5-S203	Q9H0H5	RGAP1	203	S	GPVKKTRSIGSAVDQ	FALSE	FALSE	0.5941971749981939	FALSE	S/T	S/T	0.179879	0.567	0.35	0.041	0.041
Q9NYL2	Mitogen-activated protein kinase kinase kinase 20	MAP3K20	Q9H0H5-S214	Q9H0H5	RGAP1	214	S	AVDQGNESIVAKTTV	FALSE	FALSE	0.5724946749308047	FALSE	S/T	S/T	0.0929154	0.567	0.35	0.041	0.041
Q9NYL2	Mitogen-activated protein kinase kinase kinase 20	MAP3K20	Q9H0H5-S274	Q9H0H5	RGAP1	274	S	EPRTETDSVGTPQSN	FALSE	FALSE	0.6048941630639668	FALSE	S/T	S/T	0.117635	0.567	0.35	0.041	0.041
Q9NYL2	Mitogen-activated protein kinase kinase kinase 20	MAP3K20	Q9H0H5-T145	Q9H0H5	RGAP1	145	T	AGNKRLSTIDESGSI	FALSE	FALSE	0.6383599517289847	FALSE	S/T	S/T	0.368892	0.567	0.35	0.041	0.041
Q9NYL2	Mitogen-activated protein kinase kinase kinase 20	MAP3K20	Q9H0H5-T251	Q9H0H5	RGAP1	251	T	RSRRKTGTLQPWNSD	FALSE	FALSE	0.5937182438144621	FALSE	S/T	S/T	0.21842	0.567	0.35	0.041	0.041
Q9NYL2	Mitogen-activated protein kinase kinase kinase 20	MAP3K20	Q9H0H5-T260	Q9H0H5	RGAP1	260	T	QPWNSDSTLNSRQLE	FALSE	FALSE	0.6058396176094214	FALSE	S/T	S/T	0.112887	0.567	0.35	0.041	0.041
Q9NYL2	Mitogen-activated protein kinase kinase kinase 20	MAP3K20	Q9H0H5-T405	Q9H0H5	RGAP1	405	T	EKFLRVKTVPLLSKV	FALSE	FALSE	0.6060408242766815	FALSE	S/T	S/T	0.268792	0.567	0.35	0.041	0.041
Q9NYL2	Mitogen-activated protein kinase kinase kinase 20	MAP3K20	Q9H0H5-T603	Q9H0H5	RGAP1	603	T	QRVRSTLTKNTPRFG	FALSE	FALSE	0.6025938651567582	FALSE	S/T	S/T	0.127453	0.567	0.35	0.041	0.041
Q9NYL2	Mitogen-activated protein kinase kinase kinase 20	MAP3K20	Q9H0I2-T17	Q9H0I2	ENKD1	17	T	GPIPPDPTLCPDNYR	FALSE	FALSE	0.5080049475060946	FALSE	S/T	S/T	0.199191	0.434	0.311	0.041	0.041
Q9NYL2	Mitogen-activated protein kinase kinase kinase 20	MAP3K20	Q9H0I3-T235	Q9H0I3	CC113	235	T	ENAQFLETIEARNQE	FALSE	FALSE	0.5837843759316778	FALSE	S/T	S/T	0.423721	0.379	0.345	0.041	0.041
Q9NYL2	Mitogen-activated protein kinase kinase kinase 20	MAP3K20	Q9H0M0-S26	Q9H0M0	WWP1	26	S	QLQVTVSSAKLKRKK	FALSE	FALSE	0.5144786884648441	FALSE	S/T	S/T	0.0132344	0.751	0.378	0.041	0.041
Q9NYL2	Mitogen-activated protein kinase kinase kinase 20	MAP3K20	Q9H0M0-S468	Q9H0M0	WWP1	468	S	GWEKRVDSTDRVYFV	FALSE	FALSE	0.5054596792101836	FALSE	S/T	S/T	0.0106485	0.751	0.378	0.041	0.041
Q9NYL2	Mitogen-activated protein kinase kinase kinase 20	MAP3K20	Q9H0M0-S580	Q9H0M0	WWP1	580	S	RQTLFEDSFQQIMAL	FALSE	FALSE	0.5995981384011252	FALSE	S/T	S/T	0.0293818	0.751	0.378	0.041	0.041
Q9NYL2	Mitogen-activated protein kinase kinase kinase 20	MAP3K20	Q9H0M0-T3	Q9H0M0	WWP1	3	T	_____MATASPRSDT	FALSE	FALSE	0.6883626354909477	FALSE	S/T	S/T	0.0830718	0.751	0.378	0.041	0.041
Q9NYL2	Mitogen-activated protein kinase kinase kinase 20	MAP3K20	Q9H0M0-T23	Q9H0M0	WWP1	23	T	GRLQLQVTVSSAKLK	FALSE	FALSE	0.8247151129940337	FALSE	S/T	S/T	0.490451	0.751	0.378	0.041	0.041
Q9NYL2	Mitogen-activated protein kinase kinase kinase 20	MAP3K20	Q9H0M0-T365	Q9H0M0	WWP1	365	T	RKDPHGRTYYVDHNT	FALSE	FALSE	0.8303546580717399	FALSE	S/T	S/T	0.564326	0.751	0.378	0.041	0.041
Q9NYL2	Mitogen-activated protein kinase kinase kinase 20	MAP3K20	Q9H0M0-T575	Q9H0M0	WWP1	575	T	KINVSRQTLFEDSFQ	FALSE	FALSE	0.6595481164235475	FALSE	S/T	S/T	0.0440372	0.751	0.378	0.041	0.041
Q9NYL2	Mitogen-activated protein kinase kinase kinase 20	MAP3K20	Q9H0M5-T467	Q9H0M5	ZN700	467	T	HLRVHGRTHTGEKPY	FALSE	FALSE	0.526565323471446	FALSE	S/T	S/T	0.916087	1	0.181	0.041	0.041
Q9NYL2	Mitogen-activated protein kinase kinase kinase 20	MAP3K20	Q9H0M5-T585	Q9H0M5	ZN700	585	T	HLRMHERTHTGEKPY	FALSE	FALSE	0.5251849250554459	FALSE	S/T	S/T	0.848942	1	0.181	0.041	0.041
Q9NYL2	Mitogen-activated protein kinase kinase kinase 20	MAP3K20	Q9H0M5-T613	Q9H0M5	ZN700	613	T	NLRKHGRTHTGEKPY	FALSE	FALSE	0.5370483791703001	FALSE	S/T	S/T	0.959739	1	0.181	0.041	0.041
Q9NYL2	Mitogen-activated protein kinase kinase kinase 20	MAP3K20	Q9H0M5-T641	Q9H0M5	ZN700	641	T	NLQMHERTHTGEKPY	FALSE	FALSE	0.5304594721454083	FALSE	S/T	S/T	0.90681	1	0.181	0.041	0.041
Q9NYL2	Mitogen-activated protein kinase kinase kinase 20	MAP3K20	Q9H0N0-T69	Q9H0N0	RAB6C	69	T	IGLRLWDTAGQERLR	FALSE	FALSE	0.6203631911325556	FALSE	S/T	S/T	0.255605	0.795	0.286	0.041	0.041
Q9NYL2	Mitogen-activated protein kinase kinase kinase 20	MAP3K20	Q9H0R8-T56	Q9H0R8	GBRL1	56	T	YLVPSDLTVGQFYFL	FALSE	FALSE	0.527621710483394	FALSE	S/T	S/T	0.656328	0.6	0.208	0.041	0.041
Q9NYL2	Mitogen-activated protein kinase kinase kinase 20	MAP3K20	Q9H0S4-T186	Q9H0S4	DDX47	186	T	ILNMDFETEVDKILK	FALSE	FALSE	0.5488733340754646	FALSE	S/T	S/T	0.581973	0.668	0.204	0.041	0.041
Q9NYL2	Mitogen-activated protein kinase kinase kinase 20	MAP3K20	Q9H0U3-T153	Q9H0U3	MAGT1	153	T	GKPKRGDTYELQVRG	FALSE	FALSE	0.5121414166741208	FALSE	S/T	S/T	0.651666	0.443	0.243	0.041	0.041
Q9NYL2	Mitogen-activated protein kinase kinase kinase 20	MAP3K20	Q9H0U4-T49	Q9H0U4	RAB1B	49	T	GVDFKIRTIELDGKT	FALSE	FALSE	0.5500152539201275	FALSE	S/T	S/T	0.450592	0.643	0.279	0.041	0.041
Q9NYL2	Mitogen-activated protein kinase kinase kinase 20	MAP3K20	Q9H0U4-T64	Q9H0U4	RAB1B	64	T	IKLQIWDTAGQERFR	FALSE	FALSE	0.5022341619757169	FALSE	S/T	S/T	0.188539	0.643	0.279	0.041	0.041
Q9NYL2	Mitogen-activated protein kinase kinase kinase 20	MAP3K20	Q9H0U4-T72	Q9H0U4	RAB1B	72	T	AGQERFRTITSSYYR	FALSE	FALSE	0.599568373013941	FALSE	S/T	S/T	0.727511	0.643	0.279	0.041	0.041
Q9NYL2	Mitogen-activated protein kinase kinase kinase 20	MAP3K20	Q9H0V1-S535	Q9H0V1	TM168	535	S	WWREKNGSFCSRLII	FALSE	FALSE	0.5527997217916018	FALSE	S/T	S/T	0.0991564	0.454	0.462	0.041	0.041
Q9NYL2	Mitogen-activated protein kinase kinase kinase 20	MAP3K20	Q9H0V1-T276	Q9H0V1	TM168	276	T	FAGMIELTFFILSAF	FALSE	FALSE	0.5067386710877468	FALSE	S/T	S/T	0.42861	0.454	0.261	0.041	0.041
Q9NYL2	Mitogen-activated protein kinase kinase kinase 20	MAP3K20	Q9H0W5-S202	Q9H0W5	CCDC8	202	S	REYVSQVSWGKLKRR	FALSE	FALSE	0.5276819926329074	FALSE	S/T	S/T	0.0138027	0.703	0.345	0.041	0.041
Q9NYL2	Mitogen-activated protein kinase kinase kinase 20	MAP3K20	Q9H0W5-S273	Q9H0W5	CCDC8	273	S	RPKINWASFRRRRKE	FALSE	FALSE	0.689198768094224	FALSE	S/T	S/T	0.0976296	0.703	0.345	0.041	0.041
Q9NYL2	Mitogen-activated protein kinase kinase kinase 20	MAP3K20	Q9H0W5-S302	Q9H0W5	CCDC8	302	S	QGGEAADSQREEAIA	FALSE	FALSE	0.5134627359160272	FALSE	S/T	S/T	0.00689501	0.703	0.345	0.041	0.041
Q9NYL2	Mitogen-activated protein kinase kinase kinase 20	MAP3K20	Q9H0W5-S401	Q9H0W5	CCDC8	401	S	EAPADQGSEVTDNQR	FALSE	FALSE	0.5304056413489349	FALSE	S/T	S/T	0.00756076	0.703	0.345	0.041	0.041
Q9NYL2	Mitogen-activated protein kinase kinase kinase 20	MAP3K20	Q9H0W5-T477	Q9H0W5	CCDC8	477	T	RARKQVKTVRFQTPG	FALSE	FALSE	0.8189544984244794	FALSE	S/T	S/T	0.711187	0.703	0.345	0.041	0.041
Q9NYL2	Mitogen-activated protein kinase kinase kinase 20	MAP3K20	Q9H0W7-S180	Q9H0W7	THAP2	180	S	VKNLEANSVLPKGTS	FALSE	FALSE	0.7535995140909998	FALSE	S/T	S/T	0.115525	0.67	0.454	0.041	0.041
Q9NYL2	Mitogen-activated protein kinase kinase kinase 20	MAP3K20	Q9H0W7-S217	Q9H0W7	THAP2	217	S	QQDKTLLSLNLKQTK	FALSE	FALSE	0.531696403688698	FALSE	S/T	S/T	0.0199647	0.67	0.324	0.041	0.041
Q9NYL2	Mitogen-activated protein kinase kinase kinase 20	MAP3K20	Q9H0W9-T57	Q9H0W9	CK054	57	T	VKGICGKTRIAEVGG	FALSE	FALSE	0.7134349951772971	FALSE	S/T	S/T	0.265402	0.629	0.423	0.041	0.041
Q9NYL2	Mitogen-activated protein kinase kinase kinase 20	MAP3K20	Q9H0X6-S209	Q9H0X6	RN208	209	S	AALAVNTSILSRLPP	FALSE	FALSE	0.5463475116313137	FALSE	S/T	S/T	0.0353292	0.847	0.542	0.041	0.041
Q9NYL2	Mitogen-activated protein kinase kinase kinase 20	MAP3K20	Q9H116-T271	Q9H116	GZF1	271	T	QSPDRVGTEMEQVSK	FALSE	FALSE	0.5164141361556503	FALSE	S/T	S/T	0.64392	0.808	0.133	0.041	0.041
Q9NYL2	Mitogen-activated protein kinase kinase kinase 20	MAP3K20	Q9H161-S392	Q9H161	ALX4	392	S	EPDRKTSSIAALRMK	FALSE	FALSE	0.6436385778747359	FALSE	S/T	S/T	0.0731728	0.6	0.424	0.041	0.041
Q9NYL2	Mitogen-activated protein kinase kinase kinase 20	MAP3K20	Q9H165-S589	Q9H165	BC11A	589	S	RDTCDEDSVAGESDR	FALSE	FALSE	0.5588474504988292	FALSE	S/T	S/T	0.574889	0.823	0.235	0.041	0.041
Q9NYL2	Mitogen-activated protein kinase kinase kinase 20	MAP3K20	Q9H165-T326	Q9H165	BC11A	326	T	LRELAGNTSSPPLSP	FALSE	FALSE	0.5172456457380302	FALSE	S/T	S/T	0.313309	0.823	0.235	0.041	0.041
Q9NYL2	Mitogen-activated protein kinase kinase kinase 20	MAP3K20	Q9H165-T426	Q9H165	BC11A	426	T	KLKRHMKTHMHKSSP	FALSE	FALSE	0.6039174010781196	FALSE	S/T	S/T	0.852009	0.823	0.235	0.041	0.041
Q9NYL2	Mitogen-activated protein kinase kinase kinase 20	MAP3K20	Q9H165-T435	Q9H165	BC11A	435	T	MHKSSPMTVKSDDGL	FALSE	FALSE	0.6082127934289251	FALSE	S/T	S/T	0.694551	0.823	0.235	0.041	0.041
Q9NYL2	Mitogen-activated protein kinase kinase kinase 20	MAP3K20	Q9H165-T444	Q9H165	BC11A	444	T	KSDDGLSTASSPEPG	FALSE	FALSE	0.5293511458884573	FALSE	S/T	S/T	0.275039	0.823	0.235	0.041	0.041
Q9NYL2	Mitogen-activated protein kinase kinase kinase 20	MAP3K20	Q9H173-T400	Q9H173	SIL1	400	T	AREKVLQTLGVLLTT	FALSE	FALSE	0.5919306990282327	FALSE	S/T	S/T	0.372398	0.541	0.235	0.041	0.0985
Q9NYL2	Mitogen-activated protein kinase kinase kinase 20	MAP3K20	Q9H173-T406	Q9H173	SIL1	406	T	QTLGVLLTTCRDRYR	FALSE	FALSE	0.5354423383206359	FALSE	S/T	S/T	0.122604	0.541	0.235	0.041	0.0985
Q9NYL2	Mitogen-activated protein kinase kinase kinase 20	MAP3K20	Q9H190-S288	Q9H190	SDCB2	288	S	LHHTMDHSIPDA___	FALSE	FALSE	0.6040613961134953	FALSE	S/T	S/T	0.0402745	0.72	0.38	0.041	0.041
Q9NYL2	Mitogen-activated protein kinase kinase kinase 20	MAP3K20	Q9H1A4-S362	Q9H1A4	APC1	362	S	SPALGVHSFSGVQRF	FALSE	FALSE	0.5493902209289343	FALSE	S/T	S/T	0.0333588	0.794	0.314	0.041	0.041
Q9NYL2	Mitogen-activated protein kinase kinase kinase 20	MAP3K20	Q9H1A4-S586	Q9H1A4	APC1	586	S	QLGTYIHSIRDPVHN	FALSE	FALSE	0.5790775215216922	FALSE	S/T	S/T	0.0529228	0.794	0.314	0.041	0.041
Q9NYL2	Mitogen-activated protein kinase kinase kinase 20	MAP3K20	Q9H1A4-T65	Q9H1A4	APC1	65	T	VGSLQEVTIHEKQKE	FALSE	FALSE	0.6667054903147174	FALSE	S/T	S/T	0.294936	0.794	0.314	0.041	0.041
Q9NYL2	Mitogen-activated protein kinase kinase kinase 20	MAP3K20	Q9H1A4-T118	Q9H1A4	APC1	118	T	LAVYKAFTVDSPVQQ	FALSE	FALSE	0.7941758659670415	FALSE	S/T	S/T	0.634022	0.794	0.314	0.041	0.041
Q9NYL2	Mitogen-activated protein kinase kinase kinase 20	MAP3K20	Q9H1B7-T633	Q9H1B7	I2BPL	633	T	ALMSVADTLGTAHSP	FALSE	FALSE	0.5041627782626249	FALSE	S/T	S/T	0.177702	0.65	0.238	0.041	0.041
Q9NYL2	Mitogen-activated protein kinase kinase kinase 20	MAP3K20	Q9H1E3-T177	Q9H1E3	NUCKS	177	T	PKPRLKATVTPSPVK	FALSE	FALSE	0.5378199571723351	FALSE	S/T	S/T	0.433411	0.826	0.268	0.041	0.041
Q9NYL2	Mitogen-activated protein kinase kinase kinase 20	MAP3K20	Q9H1H9-T1367	Q9H1H9	KI13A	1367	T	ERLRQAVTVKEALST	FALSE	FALSE	0.609472466340511	FALSE	S/T	S/T	0.644557	0.406	0.295	0.041	0.041
Q9NYL2	Mitogen-activated protein kinase kinase kinase 20	MAP3K20	Q9H1H9-T1452	Q9H1H9	KI13A	1452	T	SETPHALTVSPFKAF	FALSE	FALSE	0.5443185994099671	FALSE	S/T	S/T	0.259672	0.406	0.295	0.041	0.041
Q9NYL2	Mitogen-activated protein kinase kinase kinase 20	MAP3K20	Q9H1K1-T92	Q9H1K1	ISCU	92	T	IVDARFKTFGCGSAI	FALSE	FALSE	0.5195048308290596	FALSE	S/T	S/T	0.577483	0.902	0.196	0.041	0.041
Q9NYL2	Mitogen-activated protein kinase kinase kinase 20	MAP3K20	Q9H1R2-2-T193	Q9H1R2-2	DUS15-2	193	T	HSAASEGTVQRLVPR	FALSE	FALSE	0.8201677069331607	FALSE	S/T	S/T	0.597781	0.702	0.345	0.041	0.041
Q9NYL2	Mitogen-activated protein kinase kinase kinase 20	MAP3K20	Q9H1X3-T356	Q9H1X3	DJC25	356	T	NEGPGRLTFVDD___	FALSE	FALSE	0.5097745398591964	FALSE	S/T	S/T	0.310972	0.386	0.543	0.041	0.041
Q9NYL2	Mitogen-activated protein kinase kinase kinase 20	MAP3K20	Q9H1Y0-T101	Q9H1Y0	ATG5	101	T	SALPWNITVHFKSFP	FALSE	FALSE	0.7833890862214768	FALSE	S/T	S/T	0.484097	0.681	0.338	0.041	0.041
Q9NYL2	Mitogen-activated protein kinase kinase kinase 20	MAP3K20	Q9H1Y3-S380	Q9H1Y3	OPN3	380	S	FIITSDESLSVDDSD	FALSE	FALSE	0.5157462651164136	FALSE	S/T	S/T	0.0093334	0.555	0.372	0.041	0.041
Q9NYL2	Mitogen-activated protein kinase kinase kinase 20	MAP3K20	Q9H201-S258	Q9H201	EPN3	258	S	EHEKEVRSWQGDGSP	FALSE	FALSE	0.6141178382684391	FALSE	S/T	S/T	0.0562032	0.613	0.349	0.041	0.041
Q9NYL2	Mitogen-activated protein kinase kinase kinase 20	MAP3K20	Q9H201-T3	Q9H201	EPN3	3	T	_____MTTSALRRQV	FALSE	FALSE	0.501985328020938	FALSE	S/T	S/T	0.0198818	0.613	0.349	0.041	0.041
Q9NYL2	Mitogen-activated protein kinase kinase kinase 20	MAP3K20	Q9H201-T102	Q9H201	EPN3	102	T	QCRENLYTIQTLKDF	FALSE	FALSE	0.7958928079561753	FALSE	S/T	S/T	0.713559	0.613	0.349	0.041	0.041
Q9NYL2	Mitogen-activated protein kinase kinase kinase 20	MAP3K20	Q9H211-T44	Q9H211	CDT1	44	T	LRAPASATSGSRKRA	FALSE	FALSE	0.5827005807371343	FALSE	S/T	S/T	0.0394056	0.762	0.321	0.041	0.041
Q9NYL2	Mitogen-activated protein kinase kinase kinase 20	MAP3K20	Q9H211-T533	Q9H211	CDT1	533	T	AADLAHITARLAHQT	FALSE	FALSE	0.5870634641599065	FALSE	S/T	S/T	0.0730637	0.762	0.321	0.041	0.041
Q9NYL2	Mitogen-activated protein kinase kinase kinase 20	MAP3K20	Q9H223-S376	Q9H223	EHD4	376	S	YDFTKFHSLKPKLIE	FALSE	FALSE	0.5577556224513514	FALSE	S/T	S/T	0.0575143	0.682	0.293	0.041	0.041
Q9NYL2	Mitogen-activated protein kinase kinase kinase 20	MAP3K20	Q9H223-S482	Q9H223	EHD4	482	S	VTSKLPNSVLGKIWK	FALSE	FALSE	0.569883751081565	FALSE	S/T	S/T	0.197894	0.682	0.293	0.041	0.041
Q9NYL2	Mitogen-activated protein kinase kinase kinase 20	MAP3K20	Q9H223-T409	Q9H223	EHD4	409	T	QEETSTPTQLVQGGA	FALSE	FALSE	0.5422984319976617	FALSE	S/T	S/T	0.0404856	0.682	0.293	0.041	0.041
Q9NYL2	Mitogen-activated protein kinase kinase kinase 20	MAP3K20	Q9H223-T421	Q9H223	EHD4	421	T	GGAFDGTTEGPFNQG	FALSE	FALSE	0.5170052954487425	FALSE	S/T	S/T	0.0341438	0.682	0.293	0.041	0.041
Q9NYL2	Mitogen-activated protein kinase kinase kinase 20	MAP3K20	Q9H223-T457	Q9H223	EHD4	457	T	VYDELFYTLSPINGK	FALSE	FALSE	0.6505908351445804	FALSE	S/T	S/T	0.635151	0.682	0.293	0.041	0.041
Q9NYL2	Mitogen-activated protein kinase kinase kinase 20	MAP3K20	Q9H228-T309	Q9H228	S1PR5	309	T	NPIIYTLTNRDLRHA	FALSE	FALSE	0.5865200021353109	FALSE	S/T	S/T	0.0798548	0.652	0.324	0.041	0.041
Q9NYL2	Mitogen-activated protein kinase kinase kinase 20	MAP3K20	Q9H237-S100	Q9H237	PORCN	100	S	SHRGVFLSVTILIYL	FALSE	FALSE	0.5867514226554169	FALSE	S/T	S/T	0.313667	0.451	0.293	0.041	0.041
Q9NYL2	Mitogen-activated protein kinase kinase kinase 20	MAP3K20	Q9H244-T107	Q9H244	P2Y12	107	T	TSVIFYFTMYISISF	FALSE	FALSE	0.5123430878380757	FALSE	S/T	S/T	0.152565	0.414	0.334	0.041	0.041
Q9NYL2	Mitogen-activated protein kinase kinase kinase 20	MAP3K20	Q9H254-S208	Q9H254	SPTN4	208	S	NIQNFTTSWRDGLAF	FALSE	FALSE	0.6234540161166914	FALSE	S/T	S/T	0.189252	0.512	0.355	0.041	0.041
Q9NYL2	Mitogen-activated protein kinase kinase kinase 20	MAP3K20	Q9H254-T1541	Q9H254	SPTN4	1541	T	RLPLAMQTERGNGLQ	FALSE	FALSE	0.6193319093191224	FALSE	S/T	S/T	0.182239	0.512	0.355	0.041	0.041
Q9NYL2	Mitogen-activated protein kinase kinase kinase 20	MAP3K20	Q9H254-T2112	Q9H254	SPTN4	2112	T	SSLRRLTTIEKIKAE	FALSE	FALSE	0.6864460358142619	FALSE	S/T	S/T	0.393649	0.512	0.355	0.041	0.041
Q9NYL2	Mitogen-activated protein kinase kinase kinase 20	MAP3K20	Q9H257-T134	Q9H257	CARD9	134	T	QKKVQDLTALLSSKD	FALSE	FALSE	0.5608736732724041	FALSE	S/T	S/T	0.065255	0.712	0.291	0.041	0.041
Q9NYL2	Mitogen-activated protein kinase kinase kinase 20	MAP3K20	Q9H257-T231	Q9H257	CARD9	231	T	CKVERKHTLKLRHAM	FALSE	FALSE	0.5589699174038594	FALSE	S/T	S/T	0.0674449	0.712	0.291	0.041	0.041
Q9NYL2	Mitogen-activated protein kinase kinase kinase 20	MAP3K20	Q9H257-T533	Q9H257	CARD9	533	T	TGSDNTDTEGS____	FALSE	FALSE	0.5869131604427171	FALSE	S/T	S/T	0.222201	0.712	0.291	0.041	0.041
Q9NYL2	Mitogen-activated protein kinase kinase kinase 20	MAP3K20	Q9H267-T218	Q9H267	VP33B	218	T	EEEEDGETKGRRPEI	FALSE	FALSE	0.6258240077490295	FALSE	S/T	S/T	0.242669	0.601	0.284	0.041	0.041
Q9NYL2	Mitogen-activated protein kinase kinase kinase 20	MAP3K20	Q9H267-T444	Q9H267	VP33B	444	T	LRRAGLLTEQAPGDT	FALSE	FALSE	0.5211231262283169	FALSE	S/T	S/T	0.0315068	0.601	0.284	0.041	0.041
Q9NYL2	Mitogen-activated protein kinase kinase kinase 20	MAP3K20	Q9H270-S894	Q9H270	VPS11	894	S	QLRCSNDSFSVIADY	FALSE	FALSE	0.521974219032844	FALSE	S/T	S/T	0.168712	0.518	0.298	0.041	0.041
Q9NYL2	Mitogen-activated protein kinase kinase kinase 20	MAP3K20	Q9H2C0-S79	Q9H2C0	GAN	79	S	KIELEGISVMVMREI	FALSE	FALSE	0.6932122679723443	FALSE	S/T	S/T	0.208388	0.713	0.343	0.041	0.041
Q9NYL2	Mitogen-activated protein kinase kinase kinase 20	MAP3K20	Q9H2D6-S856	Q9H2D6	TARA	856	S	TQRDRTQSFSFQRDN	FALSE	FALSE	0.6447140639316848	FALSE	S/T	S/T	0.0677065	0.669	0.36	0.041	0.041
Q9NYL2	Mitogen-activated protein kinase kinase kinase 20	MAP3K20	Q9H2D6-T873	Q9H2D6	TARA	873	T	TSSSQCCTQKENLRP	FALSE	FALSE	0.5283554464179891	FALSE	S/T	S/T	0.0201688	0.669	0.36	0.041	0.041
Q9NYL2	Mitogen-activated protein kinase kinase kinase 20	MAP3K20	Q9H2D6-T1895	Q9H2D6	TARA	1895	T	PTSAPDVTKLSDSNK	FALSE	FALSE	0.5002646997773473	FALSE	S/T	S/T	0.0149311	0.669	0.36	0.041	0.041
Q9NYL2	Mitogen-activated protein kinase kinase kinase 20	MAP3K20	Q9H2D6-T2015	Q9H2D6	TARA	2015	T	RGLGAPLTEDQQNRL	FALSE	FALSE	0.5193456919493712	FALSE	S/T	S/T	0.0240778	0.669	0.36	0.041	0.041
Q9NYL2	Mitogen-activated protein kinase kinase kinase 20	MAP3K20	Q9H2D6-5-T457	Q9H2D6-5	TARA-5	457	T	QAEEREHTLRRCQQE	FALSE	FALSE	0.6697045402286731	FALSE	S/T	S/T	0.0873269	0.669	0.36	0.041	0.041
Q9NYL2	Mitogen-activated protein kinase kinase kinase 20	MAP3K20	Q9H2E6-T151	Q9H2E6	SEM6A	151	T	CRNYKMDTLEPFGDE	FALSE	FALSE	0.5042210933025658	FALSE	S/T	S/T	0.197215	0.328	0.382	0.041	0.041
Q9NYL2	Mitogen-activated protein kinase kinase kinase 20	MAP3K20	Q9H2F5-S5	Q9H2F5	EPC1	5	S	___MSKLSFRARALD	FALSE	FALSE	0.5963617320537337	FALSE	S/T	S/T	0.0942076	0.668	0.296	0.041	0.041
Q9NYL2	Mitogen-activated protein kinase kinase kinase 20	MAP3K20	Q9H2F5-S189	Q9H2F5	EPC1	189	S	RKNCRGPSLIPSVKQ	FALSE	FALSE	0.571985677088173	FALSE	S/T	S/T	0.0529846	0.668	0.296	0.041	0.041
Q9NYL2	Mitogen-activated protein kinase kinase kinase 20	MAP3K20	Q9H2F5-S193	Q9H2F5	EPC1	193	S	RGPSLIPSVKQEKRD	FALSE	FALSE	0.5702713913738874	FALSE	S/T	S/T	0.0521465	0.668	0.296	0.041	0.041
Q9NYL2	Mitogen-activated protein kinase kinase kinase 20	MAP3K20	Q9H2F9-T297	Q9H2F9	CCD68	297	T	AQNKELKTQVALSSE	FALSE	FALSE	0.5698469187823216	FALSE	S/T	S/T	0.0363452	0.685	0.31	0.041	0.041
Q9NYL2	Mitogen-activated protein kinase kinase kinase 20	MAP3K20	Q9H2G2-S362	Q9H2G2	SLK	362	S	QNACILESVSEKTER	FALSE	FALSE	0.5440992568782093	TRUE	S/T	S/T	0.167586	0.692	0.416	0.041	0.041
Q9NYL2	Mitogen-activated protein kinase kinase kinase 20	MAP3K20	Q9H2G2-S655	Q9H2G2	SLK	655	S	TEEMEVRSVVADTDQ	FALSE	FALSE	0.604744174664482	TRUE	S/T	S/T	0.458047	0.692	0.416	0.041	0.041
Q9NYL2	Mitogen-activated protein kinase kinase kinase 20	MAP3K20	Q9H2G2-T56	Q9H2G2	SLK	56	T	YKAQNKETSVLAAAK	FALSE	FALSE	0.582082604368215	TRUE	S/T	S/T	0.114279	0.692	0.416	0.041	0.041
Q9NYL2	Mitogen-activated protein kinase kinase kinase 20	MAP3K20	Q9H2G2-T139	Q9H2G2	SLK	139	T	IQVVCKQTLDALNYL	FALSE	FALSE	0.5443709284152659	TRUE	S/T	S/T	0.205699	0.692	0.416	0.041	0.041
Q9NYL2	Mitogen-activated protein kinase kinase kinase 20	MAP3K20	Q9H2G2-T183	Q9H2G2	SLK	183	T	VSAKNTRTIQRRDSF	FALSE	FALSE	0.6791085519974587	TRUE	S/T	S/T	0.920028	0.692	0.416	0.041	0.041
Q9NYL2	Mitogen-activated protein kinase kinase kinase 20	MAP3K20	Q9H2G2-T206	Q9H2G2	SLK	206	T	PEVVMCETSKDRPYD	FALSE	FALSE	0.5561200718281462	TRUE	S/T	S/T	0.134323	0.692	0.416	0.041	0.041
Q9NYL2	Mitogen-activated protein kinase kinase kinase 20	MAP3K20	Q9H2G2-T441	Q9H2G2	SLK	441	T	PDTEDQETVDINSVS	FALSE	FALSE	0.5559121503844903	TRUE	S/T	S/T	0.305948	0.692	0.416	0.041	0.041
Q9NYL2	Mitogen-activated protein kinase kinase kinase 20	MAP3K20	Q9H2G2-T494	Q9H2G2	SLK	494	T	KSEEIKDTILQTVDL	FALSE	FALSE	0.5694996162416539	TRUE	S/T	S/T	0.34241	0.692	0.416	0.041	0.041
Q9NYL2	Mitogen-activated protein kinase kinase kinase 20	MAP3K20	Q9H2G2-T498	Q9H2G2	SLK	498	T	IKDTILQTVDLVSQE	FALSE	FALSE	0.5935803006848618	TRUE	S/T	S/T	0.658743	0.692	0.416	0.041	0.041
Q9NYL2	Mitogen-activated protein kinase kinase kinase 20	MAP3K20	Q9H2G2-T755	Q9H2G2	SLK	755	T	NDSGTGSTADTSSID	FALSE	FALSE	0.5830533256543412	TRUE	S/T	S/T	0.126324	0.692	0.416	0.041	0.041
Q9NYL2	Mitogen-activated protein kinase kinase kinase 20	MAP3K20	Q9H2H0-S155	Q9H2H0	CXXC4	155	S	LINCGVCSSCRNRKT	FALSE	FALSE	0.5504438605178593	FALSE	S/T	S/T	0.0173881	0.697	0.377	0.041	0.041
Q9NYL2	Mitogen-activated protein kinase kinase kinase 20	MAP3K20	Q9H2H8-T127	Q9H2H8	PPIL3	127	T	KVIDGLETLDELEKL	FALSE	FALSE	0.6517941449434109	FALSE	S/T	S/T	0.387399	0.58	0.287	0.041	0.041
Q9NYL2	Mitogen-activated protein kinase kinase kinase 20	MAP3K20	Q9H2J4-S25	Q9H2J4	PDCL3	25	S	GILPPKESLKELEEE	FALSE	FALSE	0.5406709831625909	FALSE	S/T	S/T	0.00593713	0.783	0.413	0.041	0.041
Q9NYL2	Mitogen-activated protein kinase kinase kinase 20	MAP3K20	Q9H2J4-S43	Q9H2J4	PDCL3	43	S	EQRILQQSVVKTYED	FALSE	FALSE	0.7664439360902926	FALSE	S/T	S/T	0.146765	0.783	0.413	0.041	0.041
Q9NYL2	Mitogen-activated protein kinase kinase kinase 20	MAP3K20	Q9H2J4-S223	Q9H2J4	PDCL3	223	S	IEDVLLSSVRRSVLM	FALSE	FALSE	0.7781360672661226	FALSE	S/T	S/T	0.118741	0.783	0.413	0.041	0.041
Q9NYL2	Mitogen-activated protein kinase kinase kinase 20	MAP3K20	Q9H2J4-S227	Q9H2J4	PDCL3	227	S	LLSSVRRSVLMKRDS	FALSE	FALSE	0.5503327593650187	FALSE	S/T	S/T	0.0191778	0.783	0.413	0.041	0.041
Q9NYL2	Mitogen-activated protein kinase kinase kinase 20	MAP3K20	Q9H2J4-S236	Q9H2J4	PDCL3	236	S	LMKRDSDSEGD____	FALSE	FALSE	0.5266445292758456	FALSE	S/T	S/T	0.00483629	0.783	0.413	0.041	0.041
Q9NYL2	Mitogen-activated protein kinase kinase kinase 20	MAP3K20	Q9H2J4-T47	Q9H2J4	PDCL3	47	T	LQQSVVKTYEDMTLE	FALSE	FALSE	0.761470928679416	FALSE	S/T	S/T	0.15879	0.783	0.413	0.041	0.041
Q9NYL2	Mitogen-activated protein kinase kinase kinase 20	MAP3K20	Q9H2J4-T52	Q9H2J4	PDCL3	52	T	VKTYEDMTLEELEDH	FALSE	FALSE	0.7160762644408484	FALSE	S/T	S/T	0.071402	0.783	0.413	0.041	0.041
Q9NYL2	Mitogen-activated protein kinase kinase kinase 20	MAP3K20	Q9H2K2-S374	Q9H2K2	TNKS2	374	S	ALHCAAASPYPKRKQ	FALSE	FALSE	0.6223544936449704	FALSE	S/T	S/T	6.84654e-6	0.805	0.331	0.051	0.083
Q9NYL2	Mitogen-activated protein kinase kinase kinase 20	MAP3K20	Q9H2K2-S666	Q9H2K2	TNKS2	666	S	ARVKKLSSPDNVNCR	FALSE	FALSE	0.5695006162524371	FALSE	S/T	S/T	1.24116e-6	0.805	0.331	0.051	0.083
Q9NYL2	Mitogen-activated protein kinase kinase kinase 20	MAP3K20	Q9H2K2-S1017	Q9H2K2	TNKS2	1017	S	THRRKEVSEENHNHA	FALSE	FALSE	0.6492141274450303	FALSE	S/T	S/T	0.00272736	0.805	0.331	0.051	0.083
Q9NYL2	Mitogen-activated protein kinase kinase kinase 20	MAP3K20	Q9H2K2-T45	Q9H2K2	TNKS2	45	T	ERVKRLVTPEKVNSR	FALSE	FALSE	0.6007147054659525	FALSE	S/T	S/T	2.53797e-5	0.805	0.331	0.051	0.083
Q9NYL2	Mitogen-activated protein kinase kinase kinase 20	MAP3K20	Q9H2K2-T619	Q9H2K2	TNKS2	619	T	LQHGADPTKKNRDGN	FALSE	FALSE	0.937785404001736	FALSE	S/T	S/T	0.133565	0.805	0.331	0.051	0.083
Q9NYL2	Mitogen-activated protein kinase kinase kinase 20	MAP3K20	Q9H2K2-T1010	Q9H2K2	TNKS2	1010	T	KKLWERYTHRRKEVS	FALSE	FALSE	0.929903130459716	FALSE	S/T	S/T	0.105345	0.805	0.331	0.051	0.083
Q9NYL2	Mitogen-activated protein kinase kinase kinase 20	MAP3K20	Q9H2K8-S168	Q9H2K8	TAOK3	168	S	VKLADFGSASMASPA	FALSE	FALSE	0.571979775771899	TRUE	S/T	S/T	0.0188292	0.713	0.58	0.041	0.041
Q9NYL2	Mitogen-activated protein kinase kinase kinase 20	MAP3K20	Q9H2K8-S170	Q9H2K8	TAOK3	170	S	LADFGSASMASPANS	FALSE	FALSE	0.5411024736594747	TRUE	S/T	S/T	0.00343111	0.713	0.58	0.041	0.041
Q9NYL2	Mitogen-activated protein kinase kinase kinase 20	MAP3K20	Q9H2K8-S177	Q9H2K8	TAOK3	177	S	SMASPANSFVGTPYW	FALSE	FALSE	0.6147475667966972	TRUE	S/T	S/T	0.239867	0.713	0.58	0.041	0.041
Q9NYL2	Mitogen-activated protein kinase kinase kinase 20	MAP3K20	Q9H2K8-S324	Q9H2K8	TAOK3	324	S	RNGPLNESQEDEEDS	FALSE	FALSE	0.5513359115295777	TRUE	S/T	S/T	0.00141102	0.713	0.58	0.041	0.041
Q9NYL2	Mitogen-activated protein kinase kinase kinase 20	MAP3K20	Q9H2K8-S331	Q9H2K8	TAOK3	331	S	SQEDEEDSEHGTSLN	FALSE	FALSE	0.5420827326383785	TRUE	S/T	S/T	0.00234815	0.713	0.58	0.041	0.041
Q9NYL2	Mitogen-activated protein kinase kinase kinase 20	MAP3K20	Q9H2K8-S336	Q9H2K8	TAOK3	336	S	EDSEHGTSLNREMDS	FALSE	FALSE	0.5493998453047784	TRUE	S/T	S/T	0.00658734	0.713	0.58	0.041	0.041
Q9NYL2	Mitogen-activated protein kinase kinase kinase 20	MAP3K20	Q9H2K8-S359	Q9H2K8	TAOK3	359	S	SMSVSTGSQSSSVNS	FALSE	FALSE	0.5398341862501264	TRUE	S/T	S/T	0.00255326	0.713	0.58	0.041	0.041
Q9NYL2	Mitogen-activated protein kinase kinase kinase 20	MAP3K20	Q9H2K8-S421	Q9H2K8	TAOK3	421	S	PEPRPTQSVQSQALH	FALSE	FALSE	0.6132997234701733	TRUE	S/T	S/T	0.153974	0.713	0.58	0.041	0.041
Q9NYL2	Mitogen-activated protein kinase kinase kinase 20	MAP3K20	Q9H2K8-S424	Q9H2K8	TAOK3	424	S	RPTQSVQSQALHYRN	FALSE	FALSE	0.5543652992598831	TRUE	S/T	S/T	0.00122432	0.713	0.58	0.041	0.041
Q9NYL2	Mitogen-activated protein kinase kinase kinase 20	MAP3K20	Q9H2K8-S440	Q9H2K8	TAOK3	440	S	ERFATIKSASLVTRQ	FALSE	FALSE	0.5556890574815919	TRUE	S/T	S/T	0.00185446	0.713	0.58	0.041	0.041
Q9NYL2	Mitogen-activated protein kinase kinase kinase 20	MAP3K20	Q9H2K8-S442	Q9H2K8	TAOK3	442	S	FATIKSASLVTRQIH	FALSE	FALSE	0.5546578210292946	TRUE	S/T	S/T	0.00953416	0.713	0.58	0.041	0.041
Q9NYL2	Mitogen-activated protein kinase kinase kinase 20	MAP3K20	Q9H2K8-S462	Q9H2K8	TAOK3	462	S	NELREQMSGYKRMRR	FALSE	FALSE	0.5313398082751095	TRUE	S/T	S/T	4.62077e-4	0.713	0.58	0.041	0.041
Q9NYL2	Mitogen-activated protein kinase kinase kinase 20	MAP3K20	Q9H2K8-S551	Q9H2K8	TAOK3	551	S	DLTTFLESQKKQYKI	FALSE	FALSE	0.5304797733390118	TRUE	S/T	S/T	8.39017e-4	0.713	0.58	0.041	0.041
Q9NYL2	Mitogen-activated protein kinase kinase kinase 20	MAP3K20	Q9H2K8-S572	Q9H2K8	TAOK3	572	S	EEMNEDHSTPKKEKQ	FALSE	FALSE	0.5515458168393713	TRUE	S/T	S/T	0.00207893	0.713	0.58	0.041	0.041
Q9NYL2	Mitogen-activated protein kinase kinase kinase 20	MAP3K20	Q9H2K8-S782	Q9H2K8	TAOK3	782	S	SINEMMASQALRLDE	FALSE	FALSE	0.5471158247670705	TRUE	S/T	S/T	0.00210514	0.713	0.58	0.041	0.041
Q9NYL2	Mitogen-activated protein kinase kinase kinase 20	MAP3K20	Q9H2K8-T316	Q9H2K8	TAOK3	316	T	KKILFQETRNGPLNE	FALSE	FALSE	0.5563125829340566	TRUE	S/T	S/T	0.0092126	0.713	0.58	0.041	0.041
Q9NYL2	Mitogen-activated protein kinase kinase kinase 20	MAP3K20	Q9H2K8-T335	Q9H2K8	TAOK3	335	T	EEDSEHGTSLNREMD	FALSE	FALSE	0.5355942535845838	TRUE	S/T	S/T	0.0372751	0.713	0.58	0.041	0.041
Q9NYL2	Mitogen-activated protein kinase kinase kinase 20	MAP3K20	Q9H2K8-T437	Q9H2K8	TAOK3	437	T	RNRERFATIKSASLV	FALSE	FALSE	0.6237850808432822	TRUE	S/T	S/T	0.496244	0.713	0.58	0.041	0.041
Q9NYL2	Mitogen-activated protein kinase kinase kinase 20	MAP3K20	Q9H2K8-T666	Q9H2K8	TAOK3	666	T	LEYRQLHTLQKLRMD	FALSE	FALSE	0.6092829301025188	TRUE	S/T	S/T	0.170501	0.713	0.58	0.041	0.041
Q9NYL2	Mitogen-activated protein kinase kinase kinase 20	MAP3K20	Q9H2L5-S283	Q9H2L5	RASF4	283	S	FEMPVLDSFVEKLKE	FALSE	FALSE	0.6422554005329298	FALSE	S/T	S/T	0.314568	0.563	0.359	0.041	0.041
Q9NYL2	Mitogen-activated protein kinase kinase kinase 20	MAP3K20	Q9H2M9-T1175	Q9H2M9	RBGPR	1175	T	VMRFSLKTVKPLSLF	FALSE	FALSE	0.5305434180274444	FALSE	S/T	S/T	0.643917	0.617	0.203	0.041	0.041
Q9NYL2	Mitogen-activated protein kinase kinase kinase 20	MAP3K20	Q9H2U1-T534	Q9H2U1	DHX36	534	T	LMPTVNQTQVFKRTP	FALSE	FALSE	0.5189471058049596	FALSE	S/T	S/T	0.283269	0.686	0.273	0.041	0.041
Q9NYL2	Mitogen-activated protein kinase kinase kinase 20	MAP3K20	Q9H2W2-T3	Q9H2W2	MIXL1	3	T	_____MATAESRALQ	FALSE	FALSE	0.5490578821692078	FALSE	S/T	S/T	0.136797	0.541	0.314	0.041	0.041
Q9NYL2	Mitogen-activated protein kinase kinase kinase 20	MAP3K20	Q9H2X6-T360	Q9H2X6	HIPK2	360	T	VSKAVCSTYLQSRYY	FALSE	FALSE	0.6335275368584553	TRUE	S/T	S/T	0.334632	0.835	0.442	0.041	0.041
Q9NYL2	Mitogen-activated protein kinase kinase kinase 20	MAP3K20	Q9H2Y7-T534	Q9H2Y7	ZN106	534	T	SGDNLNDTLRKAKEV	FALSE	FALSE	0.5052577883874722	FALSE	S/T	S/T	0.402335	0.743	0.249	0.041	0.041
Q9NYL2	Mitogen-activated protein kinase kinase kinase 20	MAP3K20	Q9H2Y7-T1378	Q9H2Y7	ZN106	1378	T	DTEQDVLTVKPVRKV	FALSE	FALSE	0.5052515406257899	FALSE	S/T	S/T	0.242825	0.743	0.249	0.041	0.041
Q9NYL2	Mitogen-activated protein kinase kinase kinase 20	MAP3K20	Q9H2Y7-T1636	Q9H2Y7	ZN106	1636	T	YAGLANGTVVTFNIK	FALSE	FALSE	0.5621459907449753	FALSE	S/T	S/T	0.831411	0.743	0.249	0.041	0.041
Q9NYL2	Mitogen-activated protein kinase kinase kinase 20	MAP3K20	Q9H300-T282	Q9H300	PARL	282	T	GASGAIMTVLAAVCT	FALSE	FALSE	0.6099510428106024	FALSE	S/T	S/T	0.642065	0.658	0.261	0.041	0.041
Q9NYL2	Mitogen-activated protein kinase kinase kinase 20	MAP3K20	Q9H329-T398	Q9H329	E41LB	398	T	GRTEYQATHGSRLRR	FALSE	FALSE	0.5590521776777331	FALSE	S/T	S/T	0.352872	0.656	0.271	0.041	0.041
Q9NYL2	Mitogen-activated protein kinase kinase kinase 20	MAP3K20	Q9H329-T408	Q9H329	E41LB	408	T	SRLRRTSTFERKPSK	FALSE	FALSE	0.5784242226745782	FALSE	S/T	S/T	0.506988	0.656	0.271	0.041	0.041
Q9NYL2	Mitogen-activated protein kinase kinase kinase 20	MAP3K20	Q9H329-T424	Q9H329	E41LB	424	T	YPSRRHSTFKASNPV	FALSE	FALSE	0.5134547436889448	FALSE	S/T	S/T	0.145175	0.656	0.271	0.041	0.041
Q9NYL2	Mitogen-activated protein kinase kinase kinase 20	MAP3K20	Q9H329-2-T408	Q9H329-2	E41LB-2	408	T	SRLRRTSTFERKPSK	FALSE	FALSE	0.5605297707476152	FALSE	S/T	S/T	0.354002	0.656	0.271	0.041	0.041
Q9NYL2	Mitogen-activated protein kinase kinase kinase 20	MAP3K20	Q9H329-2-T424	Q9H329-2	E41LB-2	424	T	YPSRRHSTFKASNPV	FALSE	FALSE	0.5134547436889448	FALSE	S/T	S/T	0.145175	0.656	0.271	0.041	0.041
Q9NYL2	Mitogen-activated protein kinase kinase kinase 20	MAP3K20	Q9H330-T553	Q9H330	TM245	553	T	LGDKVNNTAVIEKQV	FALSE	FALSE	0.5325852165473932	FALSE	S/T	S/T	0.390111	0.342	0.467	0.041	0.041
Q9NYL2	Mitogen-activated protein kinase kinase kinase 20	MAP3K20	Q9H334-T367	Q9H334	FOXP1	367	T	ERLQAMMTHLHVKST	FALSE	FALSE	0.506601536697572	FALSE	S/T	S/T	0.193025	0.668	0.276	0.041	0.041
Q9NYL2	Mitogen-activated protein kinase kinase kinase 20	MAP3K20	Q9H336-T269	Q9H336	CRLD1	269	T	QQSQVHDTHVRTRSD	FALSE	FALSE	0.5459710338835303	FALSE	S/T	S/T	0.358613	0.361	0.282	0.041	0.041
Q9NYL2	Mitogen-activated protein kinase kinase kinase 20	MAP3K20	Q9H361-S39	Q9H361	PABP3	39	S	SPAGPILSIRICRDL	FALSE	FALSE	0.5197901165319718	FALSE	S/T	S/T	0.514978	0.783	0.255	0.041	0.041
Q9NYL2	Mitogen-activated protein kinase kinase kinase 20	MAP3K20	Q9H361-S219	Q9H361	PABP3	219	S	GKFGPALSVKVMTDE	FALSE	FALSE	0.573127956594899	FALSE	S/T	S/T	0.675991	0.783	0.255	0.041	0.041
Q9NYL2	Mitogen-activated protein kinase kinase kinase 20	MAP3K20	Q9H361-S237	Q9H361	PABP3	237	S	SKGFGFVSFERHEDA	FALSE	FALSE	0.5040925469705885	FALSE	S/T	S/T	0.481554	0.783	0.255	0.041	0.041
Q9NYL2	Mitogen-activated protein kinase kinase kinase 20	MAP3K20	Q9H361-T71	Q9H361	PABP3	71	T	DAEHALDTMNFDVIK	FALSE	FALSE	0.5728263692933118	FALSE	S/T	S/T	0.67165299999999994	0.783	0.255	0.041	0.041
Q9NYL2	Mitogen-activated protein kinase kinase kinase 20	MAP3K20	Q9H361-T360	Q9H361	PABP3	360	T	MNGRIVATKPLYVAL	FALSE	FALSE	0.5575172301797268	FALSE	S/T	S/T	0.586264	0.783	0.255	0.041	0.041
Q9NYL2	Mitogen-activated protein kinase kinase kinase 20	MAP3K20	Q9H361-T459	Q9H361	PABP3	459	T	APRVPFSTMRPASSQ	FALSE	FALSE	0.5442846788402849	FALSE	S/T	S/T	0.573605	0.783	0.255	0.041	0.041
Q9NYL2	Mitogen-activated protein kinase kinase kinase 20	MAP3K20	Q9H361-T630	Q9H361	PABP3	630	T	NSATGVPTV______	FALSE	FALSE	0.6102198202513507	FALSE	S/T	S/T	0.974683	0.783	0.255	0.041	0.041
Q9NYL2	Mitogen-activated protein kinase kinase kinase 20	MAP3K20	Q9H3C7-T115	Q9H3C7	GGNB2	115	T	NPALEPLTVGPKGVL	FALSE	FALSE	0.7898471540185882	FALSE	S/T	S/T	0.436573	0.913	0.378	0.041	0.041
Q9NYL2	Mitogen-activated protein kinase kinase kinase 20	MAP3K20	Q9H3C7-T137	Q9H3C7	GGNB2	137	T	TDAKKLYTLFYVHGS	FALSE	FALSE	0.7030293046188388	FALSE	S/T	S/T	0.183218	0.913	0.378	0.041	0.041
Q9NYL2	Mitogen-activated protein kinase kinase kinase 20	MAP3K20	Q9H3D4-S358	Q9H3D4	P63	358	S	DRKADEDSIRKQQVS	FALSE	FALSE	0.695234616120274	FALSE	S/T	S/T	0.0638679	0.707	0.408	0.041	0.041
Q9NYL2	Mitogen-activated protein kinase kinase kinase 20	MAP3K20	Q9H3D4-S389	Q9H3D4	P63	389	S	THGIQMTSIKKRRSP	FALSE	FALSE	0.695234616120274	FALSE	S/T	S/T	0.0634393	0.707	0.408	0.041	0.041
Q9NYL2	Mitogen-activated protein kinase kinase kinase 20	MAP3K20	Q9H3D4-S452	Q9H3D4	P63	452	S	HLLQKQTSIQSPSSY	FALSE	FALSE	0.5104137588089752	FALSE	S/T	S/T	0.00520699	0.707	0.408	0.041	0.041
Q9NYL2	Mitogen-activated protein kinase kinase kinase 20	MAP3K20	Q9H3D4-S477	Q9H3D4	P63	477	S	NSMNKLPSVSQLINP	FALSE	FALSE	0.7390079387197561	FALSE	S/T	S/T	0.128354	0.707	0.408	0.041	0.041
Q9NYL2	Mitogen-activated protein kinase kinase kinase 20	MAP3K20	Q9H3D4-T46	Q9H3D4	P63	46	T	TMSQSTQTNEFLSPE	FALSE	FALSE	0.5764970713724317	FALSE	S/T	S/T	0.0229204	0.707	0.408	0.041	0.041
Q9NYL2	Mitogen-activated protein kinase kinase kinase 20	MAP3K20	Q9H3D4-T281	Q9H3D4	P63	281	T	QYVEDPITGRQSVLV	FALSE	FALSE	0.5089059673106011	FALSE	S/T	S/T	0.00397811	0.707	0.408	0.041	0.041
Q9NYL2	Mitogen-activated protein kinase kinase kinase 20	MAP3K20	Q9H3D4-T326	Q9H3D4	P63	326	T	RPILIIVTLETRDGQ	FALSE	FALSE	0.7066376451632875	FALSE	S/T	S/T	0.0910798	0.707	0.408	0.041	0.041
Q9NYL2	Mitogen-activated protein kinase kinase kinase 20	MAP3K20	Q9H3D4-T329	Q9H3D4	P63	329	T	LIIVTLETRDGQVLG	FALSE	FALSE	0.7178464866640802	FALSE	S/T	S/T	0.18623	0.707	0.408	0.041	0.041
Q9NYL2	Mitogen-activated protein kinase kinase kinase 20	MAP3K20	Q9H3D4-T451	Q9H3D4	P63	451	T	QHLLQKQTSIQSPSS	FALSE	FALSE	0.7015468092801075	FALSE	S/T	S/T	0.0868845	0.707	0.408	0.041	0.041
Q9NYL2	Mitogen-activated protein kinase kinase kinase 20	MAP3K20	Q9H3D4-T625	Q9H3D4	P63	625	T	RTPSSASTVSVGSSE	FALSE	FALSE	0.714337916349719	FALSE	S/T	S/T	0.16187000000000001	0.707	0.408	0.041	0.041
Q9NYL2	Mitogen-activated protein kinase kinase kinase 20	MAP3K20	Q9H3D4-2-S358	Q9H3D4-2	P63-2	358	S	HLLQKQTSIQSPSSY	FALSE	FALSE	0.5104137588089752	FALSE	S/T	S/T	0.00520699	0.707	0.408	0.041	0.041
Q9NYL2	Mitogen-activated protein kinase kinase kinase 20	MAP3K20	Q9H3D4-2-T357	Q9H3D4-2	P63-2	357	T	QHLLQKQTSIQSPSS	FALSE	FALSE	0.7015468092801075	FALSE	S/T	S/T	0.0868845	0.707	0.408	0.041	0.041
Q9NYL2	Mitogen-activated protein kinase kinase kinase 20	MAP3K20	Q9H3G5-T79	Q9H3G5	CPVL	79	T	KSYAGFLTVNKTYNS	FALSE	FALSE	0.5493560272673855	FALSE	S/T	S/T	0.811308	0.301	0.448	0.041	0.041
Q9NYL2	Mitogen-activated protein kinase kinase kinase 20	MAP3K20	Q9H3M7-T377	Q9H3M7	TXNIP	377	T	FKFMPPPTYTEVDPC	FALSE	FALSE	0.5600017850802914	FALSE	S/T	S/T	0.0917451	0.918	0.312	0.041	0.041
Q9NYL2	Mitogen-activated protein kinase kinase kinase 20	MAP3K20	Q9H3M7-T379	Q9H3M7	TXNIP	379	T	FMPPPTYTEVDPCIL	FALSE	FALSE	0.6167094150045336	FALSE	S/T	S/T	0.130436	0.918	0.312	0.041	0.041
Q9NYL2	Mitogen-activated protein kinase kinase kinase 20	MAP3K20	Q9H3P2-T291	Q9H3P2	NELFA	291	T	EKPAKEETVVENATP	FALSE	FALSE	0.6017304400866531	FALSE	S/T	S/T	0.641654	0.784	0.233	0.041	0.041
Q9NYL2	Mitogen-activated protein kinase kinase kinase 20	MAP3K20	Q9H3R0-S198	Q9H3R0	KDM4C	198	S	TEDMDLYSINYLHFG	FALSE	FALSE	0.6838238098987861	FALSE	S/T	S/T	0.285955	0.668	0.324	0.041	0.041
Q9NYL2	Mitogen-activated protein kinase kinase kinase 20	MAP3K20	Q9H3R0-S250	Q9H3R0	KDM4C	250	S	KMTLISPSVLKKYGI	FALSE	FALSE	0.6358422821367345	FALSE	S/T	S/T	0.063250700000000007	0.668	0.324	0.041	0.041
Q9NYL2	Mitogen-activated protein kinase kinase kinase 20	MAP3K20	Q9H3R0-S459	Q9H3R0	KDM4C	459	S	GNSCLSTSVTEDIKT	FALSE	FALSE	0.5183459753195514	FALSE	S/T	S/T	0.0246637	0.668	0.324	0.041	0.041
Q9NYL2	Mitogen-activated protein kinase kinase kinase 20	MAP3K20	Q9H3R0-S479	Q9H3R0	KDM4C	479	S	YAYRSVPSISSEADD	FALSE	FALSE	0.611618718190849	FALSE	S/T	S/T	0.0697405	0.668	0.324	0.041	0.041
Q9NYL2	Mitogen-activated protein kinase kinase kinase 20	MAP3K20	Q9H3R0-S916	Q9H3R0	KDM4C	916	S	EVMFDDGSFSRDTFP	FALSE	FALSE	0.6358422821367345	FALSE	S/T	S/T	0.0622907	0.668	0.324	0.041	0.041
Q9NYL2	Mitogen-activated protein kinase kinase kinase 20	MAP3K20	Q9H3R0-T245	Q9H3R0	KDM4C	245	T	AFLRHKMTLISPSVL	FALSE	FALSE	0.6019086428424665	FALSE	S/T	S/T	0.0777439	0.668	0.324	0.041	0.041
Q9NYL2	Mitogen-activated protein kinase kinase kinase 20	MAP3K20	Q9H3R0-T906	Q9H3R0	KDM4C	906	T	VMAVTSQTFYEVMFD	FALSE	FALSE	0.7902748414658347	FALSE	S/T	S/T	0.701376	0.668	0.324	0.041	0.041
Q9NYL2	Mitogen-activated protein kinase kinase kinase 20	MAP3K20	Q9H3R0-T985	Q9H3R0	KDM4C	985	T	MKREDIYTLDEELPK	FALSE	FALSE	0.6409017430475251	FALSE	S/T	S/T	0.0934604	0.668	0.324	0.041	0.041
Q9NYL2	Mitogen-activated protein kinase kinase kinase 20	MAP3K20	Q9H3R0-T1009	Q9H3R0	KDM4C	1009	T	SDMRFEDTFYGADII	FALSE	FALSE	0.7621915334801221	FALSE	S/T	S/T	0.403879	0.668	0.324	0.041	0.041
Q9NYL2	Mitogen-activated protein kinase kinase kinase 20	MAP3K20	Q9H3S7-S66	Q9H3S7	PTN23	66	S	PRDFEGCSVLRKYLG	FALSE	FALSE	0.799420383643467	FALSE	S/T	S/T	0.245109	0.766	0.257	0.052	0.112
Q9NYL2	Mitogen-activated protein kinase kinase kinase 20	MAP3K20	Q9H3S7-S370	Q9H3S7	PTN23	370	S	MAAHEASSLYSEEKA	FALSE	FALSE	0.5743048899926533	FALSE	S/T	S/T	0.0144112	0.766	0.257	0.052	0.112
Q9NYL2	Mitogen-activated protein kinase kinase kinase 20	MAP3K20	Q9H3S7-S484	Q9H3S7	PTN23	484	S	VGQAGAISITSKAEL	FALSE	FALSE	0.7168853041029575	FALSE	S/T	S/T	0.0695262	0.766	0.257	0.052	0.112
Q9NYL2	Mitogen-activated protein kinase kinase kinase 20	MAP3K20	Q9H3S7-S509	Q9H3S7	PTN23	509	S	MEVHEKASFTNSELH	FALSE	FALSE	0.6486908125016179	FALSE	S/T	S/T	0.0366085	0.766	0.257	0.052	0.112
Q9NYL2	Mitogen-activated protein kinase kinase kinase 20	MAP3K20	Q9H3S7-S513	Q9H3S7	PTN23	513	S	EKASFTNSELHRAMN	FALSE	FALSE	0.6279133323228806	FALSE	S/T	S/T	0.00826426	0.766	0.257	0.052	0.112
Q9NYL2	Mitogen-activated protein kinase kinase kinase 20	MAP3K20	Q9H3S7-S589	Q9H3S7	PTN23	589	S	QKDDITASLVTTDHS	FALSE	FALSE	0.79577138270976	FALSE	S/T	S/T	0.230541	0.766	0.257	0.052	0.112
Q9NYL2	Mitogen-activated protein kinase kinase kinase 20	MAP3K20	Q9H3S7-S645	Q9H3S7	PTN23	645	S	AAVRRVLSDLDQKWN	FALSE	FALSE	0.6421479316987904	FALSE	S/T	S/T	1.77645e-4	0.766	0.257	0.052	0.112
Q9NYL2	Mitogen-activated protein kinase kinase kinase 20	MAP3K20	Q9H3S7-S733	Q9H3S7	PTN23	733	S	LLPRREESEAVEAGD	FALSE	FALSE	0.6851977781740337	FALSE	S/T	S/T	0.00158547	0.766	0.257	0.052	0.112
Q9NYL2	Mitogen-activated protein kinase kinase kinase 20	MAP3K20	Q9H3S7-S747	Q9H3S7	PTN23	747	S	DPPEELRSLPPDMVA	FALSE	FALSE	0.669216484624736	FALSE	S/T	S/T	0.00335673	0.766	0.257	0.052	0.112
Q9NYL2	Mitogen-activated protein kinase kinase kinase 20	MAP3K20	Q9H3S7-S1081	Q9H3S7	PTN23	1081	S	SAGQSTPSPHLVPSP	FALSE	FALSE	0.5269517066287475	FALSE	S/T	S/T	6.73706e-7	0.766	0.257	0.052	0.112
Q9NYL2	Mitogen-activated protein kinase kinase kinase 20	MAP3K20	Q9H3S7-S1087	Q9H3S7	PTN23	1087	S	PSPHLVPSPAPSPGP	FALSE	FALSE	0.5157417143854091	FALSE	S/T	S/T	4.23885e-7	0.766	0.257	0.052	0.112
Q9NYL2	Mitogen-activated protein kinase kinase kinase 20	MAP3K20	Q9H3S7-S1091	Q9H3S7	PTN23	1091	S	LVPSPAPSPGPGPVP	FALSE	FALSE	0.5281898018668428	FALSE	S/T	S/T	7.71314e-7	0.766	0.257	0.052	0.112
Q9NYL2	Mitogen-activated protein kinase kinase kinase 20	MAP3K20	Q9H3S7-S1121	Q9H3S7	PTN23	1121	S	AAAADLLSSSPESQH	FALSE	FALSE	0.6677626321688218	FALSE	S/T	S/T	9.29707e-4	0.766	0.257	0.052	0.112
Q9NYL2	Mitogen-activated protein kinase kinase kinase 20	MAP3K20	Q9H3S7-S1122	Q9H3S7	PTN23	1122	S	AAADLLSSSPESQHG	FALSE	FALSE	0.6852798013058671	FALSE	S/T	S/T	0.00131871	0.766	0.257	0.052	0.112
Q9NYL2	Mitogen-activated protein kinase kinase kinase 20	MAP3K20	Q9H3S7-S1123	Q9H3S7	PTN23	1123	S	AADLLSSSPESQHGG	FALSE	FALSE	0.5001942077500434	FALSE	S/T	S/T	1.40979e-7	0.766	0.257	0.052	0.112
Q9NYL2	Mitogen-activated protein kinase kinase kinase 20	MAP3K20	Q9H3S7-S1126	Q9H3S7	PTN23	1126	S	LLSSSPESQHGGTQS	FALSE	FALSE	0.6497920774388746	FALSE	S/T	S/T	3.02936e-4	0.766	0.257	0.052	0.112
Q9NYL2	Mitogen-activated protein kinase kinase kinase 20	MAP3K20	Q9H3S7-S1133	Q9H3S7	PTN23	1133	S	SQHGGTQSPGGGQPL	FALSE	FALSE	0.5698015570889209	FALSE	S/T	S/T	3.73908e-6	0.766	0.257	0.052	0.112
Q9NYL2	Mitogen-activated protein kinase kinase kinase 20	MAP3K20	Q9H3S7-S1210	Q9H3S7	PTN23	1210	S	EHDARGRSIAIARCY	FALSE	FALSE	0.7781830880330678	FALSE	S/T	S/T	0.139079	0.766	0.257	0.052	0.112
Q9NYL2	Mitogen-activated protein kinase kinase kinase 20	MAP3K20	Q9H3S7-S1218	Q9H3S7	PTN23	1218	S	IAIARCYSLKNRHQD	FALSE	FALSE	0.6416214443697498	FALSE	S/T	S/T	0.0348821	0.766	0.257	0.052	0.112
Q9NYL2	Mitogen-activated protein kinase kinase kinase 20	MAP3K20	Q9H3S7-S1290	Q9H3S7	PTN23	1290	S	SVIVMLVSEAEMEKQ	FALSE	FALSE	0.6694164846247361	FALSE	S/T	S/T	0.0034072	0.766	0.257	0.052	0.112
Q9NYL2	Mitogen-activated protein kinase kinase kinase 20	MAP3K20	Q9H3S7-S1335	Q9H3S7	PTN23	1335	S	THVERVLSLQFRDQS	FALSE	FALSE	0.5990352982708428	FALSE	S/T	S/T	0.0177805	0.766	0.257	0.052	0.112
Q9NYL2	Mitogen-activated protein kinase kinase kinase 20	MAP3K20	Q9H3S7-S1475	Q9H3S7	PTN23	1475	S	PLASASISQKNHLPQ	FALSE	FALSE	0.6388194189659772	FALSE	S/T	S/T	1.5514e-4	0.766	0.257	0.052	0.112
Q9NYL2	Mitogen-activated protein kinase kinase kinase 20	MAP3K20	Q9H3S7-S1484	Q9H3S7	PTN23	1484	S	KNHLPQDSQDLVLGG	FALSE	FALSE	0.6741003881152104	FALSE	S/T	S/T	0.00260366	0.766	0.257	0.052	0.112
Q9NYL2	Mitogen-activated protein kinase kinase kinase 20	MAP3K20	Q9H3S7-S1542	Q9H3S7	PTN23	1542	S	PESTPIPSSSPPPLS	FALSE	FALSE	0.6516912837880809	FALSE	S/T	S/T	3.85701e-4	0.766	0.257	0.052	0.112
Q9NYL2	Mitogen-activated protein kinase kinase kinase 20	MAP3K20	Q9H3S7-S1549	Q9H3S7	PTN23	1549	S	SSSPPPLSSPLPEAP	FALSE	FALSE	0.629582307711219	FALSE	S/T	S/T	1.39328e-4	0.766	0.257	0.052	0.112
Q9NYL2	Mitogen-activated protein kinase kinase kinase 20	MAP3K20	Q9H3S7-S1589	Q9H3S7	PTN23	1589	S	SLTPEAFSLDSSLRG	FALSE	FALSE	0.5743048899926533	FALSE	S/T	S/T	0.0144201	0.766	0.257	0.052	0.112
Q9NYL2	Mitogen-activated protein kinase kinase kinase 20	MAP3K20	Q9H3S7-S1593	Q9H3S7	PTN23	1593	S	EAFSLDSSLRGKQRM	FALSE	FALSE	0.6496780775192048	FALSE	S/T	S/T	0.00666796	0.766	0.257	0.052	0.112
Q9NYL2	Mitogen-activated protein kinase kinase kinase 20	MAP3K20	Q9H3S7-S1601	Q9H3S7	PTN23	1601	S	LRGKQRMSKHNFLQA	FALSE	FALSE	0.6649570766132663	FALSE	S/T	S/T	8.90649e-4	0.766	0.257	0.052	0.112
Q9NYL2	Mitogen-activated protein kinase kinase kinase 20	MAP3K20	Q9H3S7-S1620	Q9H3S7	PTN23	1620	S	GLRATRPSDDPLSLL	FALSE	FALSE	0.5769957775180298	FALSE	S/T	S/T	1.03471e-5	0.766	0.257	0.052	0.112
Q9NYL2	Mitogen-activated protein kinase kinase kinase 20	MAP3K20	Q9H3S7-S1625	Q9H3S7	PTN23	1625	S	RPSDDPLSLLDPLWT	FALSE	FALSE	0.674184785278331	FALSE	S/T	S/T	0.00277676	0.766	0.257	0.052	0.112
Q9NYL2	Mitogen-activated protein kinase kinase kinase 20	MAP3K20	Q9H3S7-T293	Q9H3S7	PTN23	293	T	LAKGQPDTVQDALRF	FALSE	FALSE	0.8668537223125765	FALSE	S/T	S/T	0.912715	0.766	0.257	0.052	0.112
Q9NYL2	Mitogen-activated protein kinase kinase kinase 20	MAP3K20	Q9H3S7-T511	Q9H3S7	PTN23	511	T	VHEKASFTNSELHRA	FALSE	FALSE	0.7151803057554383	FALSE	S/T	S/T	0.0470985	0.766	0.257	0.052	0.112
Q9NYL2	Mitogen-activated protein kinase kinase kinase 20	MAP3K20	Q9H3S7-T693	Q9H3S7	PTN23	693	T	VAALLERTQSTCQAR	FALSE	FALSE	0.649701356533107	FALSE	S/T	S/T	0.0275909	0.766	0.257	0.052	0.112
Q9NYL2	Mitogen-activated protein kinase kinase kinase 20	MAP3K20	Q9H3S7-T696	Q9H3S7	PTN23	696	T	LLERTQSTCQAREAA	FALSE	FALSE	0.6509680231997738	FALSE	S/T	S/T	0.0274724	0.766	0.257	0.052	0.112
Q9NYL2	Mitogen-activated protein kinase kinase kinase 20	MAP3K20	Q9H3S7-T1079	Q9H3S7	PTN23	1079	T	PSSAGQSTPSPHLVP	FALSE	FALSE	0.531189801866843	FALSE	S/T	S/T	9.23772e-7	0.766	0.257	0.052	0.112
Q9NYL2	Mitogen-activated protein kinase kinase kinase 20	MAP3K20	Q9H3S7-T1131	Q9H3S7	PTN23	1131	T	PESQHGGTQSPGGGQ	FALSE	FALSE	0.5988130760486204	FALSE	S/T	S/T	0.017494	0.766	0.257	0.052	0.112
Q9NYL2	Mitogen-activated protein kinase kinase kinase 20	MAP3K20	Q9H3S7-T1632	Q9H3S7	PTN23	1632	T	SLLDPLWTLNKT___	FALSE	FALSE	0.78267318624395	FALSE	S/T	S/T	0.195461	0.766	0.257	0.052	0.112
Q9NYL2	Mitogen-activated protein kinase kinase kinase 20	MAP3K20	Q9H3S7-T1636	Q9H3S7	PTN23	1636	T	PLWTLNKT_______	FALSE	FALSE	0.6917132306212521	FALSE	S/T	S/T	0.04327	0.766	0.257	0.052	0.112
Q9NYL2	Mitogen-activated protein kinase kinase kinase 20	MAP3K20	Q9H3S7-Y213	Q9H3S7	PTN23	213	Y	ISAQVVDYYKEACRA	FALSE	FALSE	0.5183005192070804	FALSE	S/T	Y	8.4202700000000005e-07	0.766	0.257	0.052	0.112
Q9NYL2	Mitogen-activated protein kinase kinase kinase 20	MAP3K20	Q9H3U1-S472	Q9H3U1	UN45A	472	S	AGKAKRASFITANGV	FALSE	FALSE	0.5493250066663729	FALSE	S/T	S/T	0.0408453	0.801	0.314	0.041	0.041
Q9NYL2	Mitogen-activated protein kinase kinase kinase 20	MAP3K20	Q9H3U1-S480	Q9H3U1	UN45A	480	S	FITANGVSLLKDLYK	FALSE	FALSE	0.5697539364926731	FALSE	S/T	S/T	0.044859	0.801	0.314	0.041	0.041
Q9NYL2	Mitogen-activated protein kinase kinase kinase 20	MAP3K20	Q9H3U1-T2	Q9H3U1	UN45A	2	T	______MTVSGPGTP	FALSE	FALSE	0.7518300955637891	FALSE	S/T	S/T	0.36318	0.801	0.314	0.041	0.041
Q9NYL2	Mitogen-activated protein kinase kinase kinase 20	MAP3K20	Q9H3U1-T218	Q9H3U1	UN45A	218	T	LMLAALRTLVGICSE	FALSE	FALSE	0.7865245068331821	FALSE	S/T	S/T	0.533373	0.801	0.314	0.041	0.041
Q9NYL2	Mitogen-activated protein kinase kinase kinase 20	MAP3K20	Q9H3U1-T317	Q9H3U1	UN45A	317	T	QGRDNALTLLIKAVP	FALSE	FALSE	0.7423260774023481	FALSE	S/T	S/T	0.34392	0.801	0.314	0.041	0.041
Q9NYL2	Mitogen-activated protein kinase kinase kinase 20	MAP3K20	Q9H3U1-T475	Q9H3U1	UN45A	475	T	AKRASFITANGVSLL	FALSE	FALSE	0.6672860081816621	FALSE	S/T	S/T	0.140733	0.801	0.314	0.041	0.041
Q9NYL2	Mitogen-activated protein kinase kinase kinase 20	MAP3K20	Q9H3U1-T718	Q9H3U1	UN45A	718	T	ALAKLTITSNPEMTF	FALSE	FALSE	0.5817512023993081	FALSE	S/T	S/T	0.0734678	0.801	0.314	0.041	0.041
Q9NYL2	Mitogen-activated protein kinase kinase kinase 20	MAP3K20	Q9H3U1-T724	Q9H3U1	UN45A	724	T	ITSNPEMTFPGERIY	FALSE	FALSE	0.6618571798591537	FALSE	S/T	S/T	0.163767	0.801	0.314	0.041	0.041
Q9NYL2	Mitogen-activated protein kinase kinase kinase 20	MAP3K20	Q9H3U1-2-S5	Q9H3U1-2	UN45A-2	5	S	___MTASSVEQLRKE	FALSE	FALSE	0.6027592599140276	FALSE	S/T	S/T	0.0818944	0.801	0.314	0.041	0.041
Q9NYL2	Mitogen-activated protein kinase kinase kinase 20	MAP3K20	Q9H3Y8-S9	Q9H3Y8	PPDPF	9	S	AAIPSSGSLVATHDY	FALSE	FALSE	0.5724284189395653	FALSE	S/T	S/T	0.0356335	0.609	0.353	0.041	0.041
Q9NYL2	Mitogen-activated protein kinase kinase kinase 20	MAP3K20	Q9H3Z7-T271	Q9H3Z7	ABHGB	271	T	GALVLDATFDDLVPL	FALSE	FALSE	0.5462815165550758	FALSE	S/T	S/T	0.746379	0.552	0.2	0.041	0.041
Q9NYL2	Mitogen-activated protein kinase kinase kinase 20	MAP3K20	Q9H422-T358	Q9H422	HIPK3	358	T	VSKTVCSTYLQSRYY	FALSE	FALSE	0.610255036994869	TRUE	S/T	S/T	0.34494	0.849	0.477	0.041	0.041
Q9NYL2	Mitogen-activated protein kinase kinase kinase 20	MAP3K20	Q9H422-T519	Q9H422	HIPK3	519	T	LRITPAETLNHPFVN	FALSE	FALSE	0.6060216853098735	TRUE	S/T	S/T	0.277583	0.849	0.477	0.041	0.041
Q9NYL2	Mitogen-activated protein kinase kinase kinase 20	MAP3K20	Q9H444-S2	Q9H444	CHM4B	2	S	______MSVFGKLFG	FALSE	FALSE	0.6113841405838153	FALSE	S/T	S/T	0.150732	0.664	0.293	0.041	0.041
Q9NYL2	Mitogen-activated protein kinase kinase kinase 20	MAP3K20	Q9H444-S196	Q9H444	CHM4B	196	S	VPLPNVPSIALPSKP	FALSE	FALSE	0.5694402841197299	FALSE	S/T	S/T	0.0541294	0.664	0.293	0.041	0.041
Q9NYL2	Mitogen-activated protein kinase kinase kinase 20	MAP3K20	Q9H444-T101	Q9H444	CHM4B	101	T	EALENANTNTEVLKN	FALSE	FALSE	0.5666498223912647	FALSE	S/T	S/T	0.0805214	0.664	0.293	0.041	0.041
Q9NYL2	Mitogen-activated protein kinase kinase kinase 20	MAP3K20	Q9H444-T103	Q9H444	CHM4B	103	T	LENANTNTEVLKNMG	FALSE	FALSE	0.6524846436062609	FALSE	S/T	S/T	0.495091	0.664	0.293	0.041	0.041
Q9NYL2	Mitogen-activated protein kinase kinase kinase 20	MAP3K20	Q9H444-T188	Q9H444	CHM4B	188	T	LEISGPETVPLPNVP	FALSE	FALSE	0.5944276434354692	FALSE	S/T	S/T	0.209846	0.664	0.293	0.041	0.041
Q9NYL2	Mitogen-activated protein kinase kinase kinase 20	MAP3K20	Q9H461-T541	Q9H461	FZD8	541	T	GLFTVLYTVPAAVVV	FALSE	FALSE	0.6774107484083629	FALSE	S/T	S/T	0.693007	0.502	0.328	0.041	0.041
Q9NYL2	Mitogen-activated protein kinase kinase kinase 20	MAP3K20	Q9H479-S258	Q9H479	FN3K	258	S	MFGGFPRSFFTAYHR	FALSE	FALSE	0.59326824106859	FALSE	S/T	S/T	0.0504084	0.713	0.341	0.041	0.041
Q9NYL2	Mitogen-activated protein kinase kinase kinase 20	MAP3K20	Q9H497-T230	Q9H497	TOR3A	230	T	TQQLCHQTLFIFDEA	FALSE	FALSE	0.5161963764027852	FALSE	S/T	S/T	0.10275	0.562	0.294	0.041	0.041
Q9NYL2	Mitogen-activated protein kinase kinase kinase 20	MAP3K20	Q9H4A3-S382	Q9H4A3	WNK1	382	S	KRASFAKSVIGTPEF	FALSE	FALSE	0.5810555288144154	TRUE	S/T	S/T	0.154221	0.811	0.426	0.041	0.041
Q9NYL2	Mitogen-activated protein kinase kinase kinase 20	MAP3K20	Q9H4A3-T308	Q9H4A3	WNK1	308	T	TELMTSGTLKTYLKR	FALSE	FALSE	0.6383628223244829	TRUE	S/T	S/T	0.409873	0.811	0.426	0.041	0.041
Q9NYL2	Mitogen-activated protein kinase kinase kinase 20	MAP3K20	Q9H4A3-T373	Q9H4A3	WNK1	373	T	IGDLGLATLKRASFA	FALSE	FALSE	0.6081764466459431	TRUE	S/T	S/T	0.253289	0.811	0.426	0.041	0.041
Q9NYL2	Mitogen-activated protein kinase kinase kinase 20	MAP3K20	Q9H4A3-T1810	Q9H4A3	WNK1	1810	T	TLSPEMITVTSAVGP	FALSE	FALSE	0.6397022007286265	TRUE	S/T	S/T	0.491708	0.811	0.426	0.041	0.041
Q9NYL2	Mitogen-activated protein kinase kinase kinase 20	MAP3K20	Q9H4A3-T1970	Q9H4A3	WNK1	1970	T	TEDKITDTKKEGPVA	FALSE	FALSE	0.6000567628869391	TRUE	S/T	S/T	0.325039	0.811	0.426	0.041	0.041
Q9NYL2	Mitogen-activated protein kinase kinase kinase 20	MAP3K20	Q9H4A3-T2245	Q9H4A3	WNK1	2245	T	MTSSRKGTFTDDLHK	FALSE	FALSE	0.5731336849417104	TRUE	S/T	S/T	0.183172	0.811	0.426	0.041	0.041
Q9NYL2	Mitogen-activated protein kinase kinase kinase 20	MAP3K20	Q9H4A4-T408	Q9H4A4	AMPB	408	T	PGVDPDDTYNETPYE	FALSE	FALSE	0.5803876128843445	FALSE	S/T	S/T	0.520923	0.387	0.448	0.041	0.041
Q9NYL2	Mitogen-activated protein kinase kinase kinase 20	MAP3K20	Q9H4A6-T2	Q9H4A6	GOLP3	2	T	______MTSLTQRSS	FALSE	FALSE	0.5019441966726402	FALSE	S/T	S/T	0.0165096	0.665	0.327	0.041	0.041
Q9NYL2	Mitogen-activated protein kinase kinase kinase 20	MAP3K20	Q9H4A6-T148	Q9H4A6	GOLP3	148	T	KETQPPETVQNWIEL	FALSE	FALSE	0.6588436483897746	FALSE	S/T	S/T	0.190914	0.665	0.327	0.041	0.041
Q9NYL2	Mitogen-activated protein kinase kinase kinase 20	MAP3K20	Q9H4B4-T219	Q9H4B4	PLK3	219	T	PPEQRKKTICGTPNY	FALSE	FALSE	0.5777584463528319	TRUE	S/T	S/T	0.159877	0.673	0.462	0.041	0.041
Q9NYL2	Mitogen-activated protein kinase kinase kinase 20	MAP3K20	Q9H4B4-T503	Q9H4B4	PLK3	503	T	ALSANRKTVHYNPTS	FALSE	FALSE	0.5777584463528319	TRUE	S/T	S/T	0.158716	0.673	0.462	0.041	0.041
Q9NYL2	Mitogen-activated protein kinase kinase kinase 20	MAP3K20	Q9H4B4-T614	Q9H4B4	PLK3	614	T	ARNRSACTYLASHLR	FALSE	FALSE	0.6229149950325362	TRUE	S/T	S/T	0.382014	0.673	0.462	0.041	0.041
Q9NYL2	Mitogen-activated protein kinase kinase kinase 20	MAP3K20	Q9H4B6-S36	Q9H4B6	SAV1	36	S	LLRNLMPSFIRHGPT	FALSE	FALSE	0.7679747251575785	FALSE	S/T	S/T	0.110736	0.766	0.413	0.041	0.041
Q9NYL2	Mitogen-activated protein kinase kinase kinase 20	MAP3K20	Q9H4B6-S72	Q9H4B6	SAV1	72	S	DVVSRNQSFLRTPIQ	FALSE	FALSE	0.5760390689345212	FALSE	S/T	S/T	0.0225483	0.766	0.413	0.041	0.041
Q9NYL2	Mitogen-activated protein kinase kinase kinase 20	MAP3K20	Q9H4B6-S97	Q9H4B6	SAV1	97	S	SNRLSAPSYLARSLA	FALSE	FALSE	0.5544016544892091	FALSE	S/T	S/T	0.00767044	0.766	0.413	0.041	0.041
Q9NYL2	Mitogen-activated protein kinase kinase kinase 20	MAP3K20	Q9H4B6-S102	Q9H4B6	SAV1	102	S	APSYLARSLADVPRE	FALSE	FALSE	0.5456681648668119	FALSE	S/T	S/T	0.0115309	0.766	0.413	0.041	0.041
Q9NYL2	Mitogen-activated protein kinase kinase kinase 20	MAP3K20	Q9H4B6-S206	Q9H4B6	SAV1	206	S	LPLPPGWSVDWTMRG	FALSE	FALSE	0.8110750687324291	FALSE	S/T	S/T	0.340489	0.766	0.413	0.041	0.041
Q9NYL2	Mitogen-activated protein kinase kinase kinase 20	MAP3K20	Q9H4B6-S269	Q9H4B6	SAV1	269	S	YRHPCAPSVPRYDQP	FALSE	FALSE	0.6839829447621106	FALSE	S/T	S/T	0.0388359	0.766	0.413	0.041	0.041
Q9NYL2	Mitogen-activated protein kinase kinase kinase 20	MAP3K20	Q9H4B6-T26	Q9H4B6	SAV1	26	T	GKYVKKETSPLLRNL	FALSE	FALSE	0.5340888667315234	FALSE	S/T	S/T	0.00903523	0.766	0.413	0.041	0.041
Q9NYL2	Mitogen-activated protein kinase kinase kinase 20	MAP3K20	Q9H4B6-T210	Q9H4B6	SAV1	210	T	PGWSVDWTMRGRKYY	FALSE	FALSE	0.7679747251575785	FALSE	S/T	S/T	0.110688	0.766	0.413	0.041	0.041
Q9NYL2	Mitogen-activated protein kinase kinase kinase 20	MAP3K20	Q9H4B7-S89	Q9H4B7	TBB1	89	S	GALFQPDSFVHGNSG	FALSE	FALSE	0.6698299764395826	FALSE	S/T	S/T	0.738759	0.638	0.284	0.041	0.041
Q9NYL2	Mitogen-activated protein kinase kinase kinase 20	MAP3K20	Q9H4B7-S168	Q9H4B7	TBB1	168	S	DRIMNSFSVMPSPKV	FALSE	FALSE	0.6724351314822602	FALSE	S/T	S/T	0.785673	0.638	0.284	0.041	0.041
Q9NYL2	Mitogen-activated protein kinase kinase kinase 20	MAP3K20	Q9H4B7-S285	Q9H4B7	TBB1	285	S	SQQYRALSVAELTQQ	FALSE	FALSE	0.6051691192407322	FALSE	S/T	S/T	0.160954	0.638	0.284	0.041	0.041
Q9NYL2	Mitogen-activated protein kinase kinase kinase 20	MAP3K20	Q9H4B7-T149	Q9H4B7	TBB1	149	T	GTGSGMGTLLMNKIR	FALSE	FALSE	0.6698299764395826	FALSE	S/T	S/T	0.741528	0.638	0.284	0.041	0.041
Q9NYL2	Mitogen-activated protein kinase kinase kinase 20	MAP3K20	Q9H4B7-T439	Q9H4B7	TBB1	439	T	LEEDEEVTEEAEMEP	FALSE	FALSE	0.6077715001931133	FALSE	S/T	S/T	0.164163	0.638	0.284	0.041	0.041
Q9NYL2	Mitogen-activated protein kinase kinase kinase 20	MAP3K20	Q9H4E5-T7	Q9H4E5	RHOJ	7	T	_MNCKEGTDSSCGCR	FALSE	FALSE	0.5070063196790545	FALSE	S/T	S/T	0.00268167	0.635	0.306	0.041	0.1
Q9NYL2	Mitogen-activated protein kinase kinase kinase 20	MAP3K20	Q9H4E7-S537	Q9H4E7	DEFI6	537	S	QRKLRQASTNVKHWN	FALSE	FALSE	0.516969746253903	FALSE	S/T	S/T	0.00348991	0.755	0.331	0.041	0.041
Q9NYL2	Mitogen-activated protein kinase kinase kinase 20	MAP3K20	Q9H4E7-S566	Q9H4E7	DEFI6	566	S	KRPVTSSSFSGFQPP	FALSE	FALSE	0.5106529367294207	FALSE	S/T	S/T	0.00443153	0.755	0.469	0.041	0.041
Q9NYL2	Mitogen-activated protein kinase kinase kinase 20	MAP3K20	Q9H4E7-S581	Q9H4E7	DEFI6	581	S	LLAHRDSSLKRLTRW	FALSE	FALSE	0.5005098536853678	FALSE	S/T	S/T	0.00433907	0.755	0.525	0.041	0.041
Q9NYL2	Mitogen-activated protein kinase kinase kinase 20	MAP3K20	Q9H4H8-T235	Q9H4H8	FA83D	235	T	IYYARSGTKIIGKVH	FALSE	FALSE	0.6426043415867744	FALSE	S/T	S/T	0.0700227	0.628	0.403	0.041	0.041
Q9NYL2	Mitogen-activated protein kinase kinase kinase 20	MAP3K20	Q9H4H8-T367	Q9H4H8	FA83D	367	T	PHDCESSTVSEEDYF	FALSE	FALSE	0.7042316063478629	FALSE	S/T	S/T	0.25782	0.628	0.403	0.041	0.041
Q9NYL2	Mitogen-activated protein kinase kinase kinase 20	MAP3K20	Q9H4H8-T459	Q9H4H8	FA83D	459	T	FPRGTQSTEGSPVSK	FALSE	FALSE	0.5656490141784339	FALSE	S/T	S/T	0.0140108	0.628	0.403	0.041	0.041
Q9NYL2	Mitogen-activated protein kinase kinase kinase 20	MAP3K20	Q9H4I2-T614	Q9H4I2	ZHX3	614	T	QTPDFTPTKYKERAP	FALSE	FALSE	0.6474991310092071	FALSE	S/T	S/T	0.33039	0.668	0.283	0.041	0.041
Q9NYL2	Mitogen-activated protein kinase kinase kinase 20	MAP3K20	Q9H4I2-T649	Q9H4I2	ZHX3	649	T	LDRLRSETKMTRREI	FALSE	FALSE	0.5414134967318779	FALSE	S/T	S/T	0.0435323	0.668	0.283	0.041	0.041
Q9NYL2	Mitogen-activated protein kinase kinase kinase 20	MAP3K20	Q9H4I2-T944	Q9H4I2	ZHX3	944	T	ASSEPFDTSSPQAGR	FALSE	FALSE	0.5634068296173843	FALSE	S/T	S/T	0.0977242	0.668	0.283	0.041	0.041
Q9NYL2	Mitogen-activated protein kinase kinase kinase 20	MAP3K20	Q9H4I3-T94	Q9H4I3	TRABD	94	T	SKRDVVKTIREVQPD	FALSE	FALSE	0.7853339119584367	FALSE	S/T	S/T	0.810377	0.647	0.398	0.041	0.041
Q9NYL2	Mitogen-activated protein kinase kinase kinase 20	MAP3K20	Q9H4L7-S254	Q9H4L7	SMRCD	254	S	SNWEKQESIVLKLQK	FALSE	FALSE	0.6158859365839927	FALSE	S/T	S/T	0.0877954	0.607	0.319	0.041	0.041
Q9NYL2	Mitogen-activated protein kinase kinase kinase 20	MAP3K20	Q9H4L7-S397	Q9H4L7	SMRCD	397	S	LHFLQDASIGELTLI	FALSE	FALSE	0.5911721171547175	FALSE	S/T	S/T	0.0703897	0.607	0.319	0.041	0.041
Q9NYL2	Mitogen-activated protein kinase kinase kinase 20	MAP3K20	Q9H4L7-S423	Q9H4L7	SMRCD	423	S	TELRPFNSWEALFTK	FALSE	FALSE	0.5581838847961327	FALSE	S/T	S/T	0.0382351	0.607	0.319	0.041	0.041
Q9NYL2	Mitogen-activated protein kinase kinase kinase 20	MAP3K20	Q9H4L7-T60	Q9H4L7	SMRCD	60	T	NTPDSDITEKTEDSS	FALSE	FALSE	0.5594884622330294	FALSE	S/T	S/T	0.0352647	0.607	0.319	0.041	0.041
Q9NYL2	Mitogen-activated protein kinase kinase kinase 20	MAP3K20	Q9H4L7-T114	Q9H4L7	SMRCD	114	T	SNTVQEKTFNKDTVI	FALSE	FALSE	0.6899214493016024	FALSE	S/T	S/T	0.287607	0.607	0.319	0.041	0.041
Q9NYL2	Mitogen-activated protein kinase kinase kinase 20	MAP3K20	Q9H4L7-T119	Q9H4L7	SMRCD	119	T	EKTFNKDTVIIVSEP	FALSE	FALSE	0.7821643516229091	FALSE	S/T	S/T	0.482042	0.607	0.319	0.041	0.041
Q9NYL2	Mitogen-activated protein kinase kinase kinase 20	MAP3K20	Q9H4L7-T137	Q9H4L7	SMRCD	137	T	EESQGLPTMARRNDD	FALSE	FALSE	0.5608419036920157	FALSE	S/T	S/T	0.0376539	0.607	0.319	0.041	0.041
Q9NYL2	Mitogen-activated protein kinase kinase kinase 20	MAP3K20	Q9H4L7-T880	Q9H4L7	SMRCD	880	T	VVLFSQFTMMLDILE	FALSE	FALSE	0.6698241981260858	FALSE	S/T	S/T	0.21991	0.607	0.319	0.041	0.041
Q9NYL2	Mitogen-activated protein kinase kinase kinase 20	MAP3K20	Q9H4L7-2-T906	Q9H4L7-2	SMRCD-2	906	T	YLRLDGKTQISERIH	FALSE	FALSE	0.586053646747827	FALSE	S/T	S/T	0.0437548	0.607	0.319	0.041	0.041
Q9NYL2	Mitogen-activated protein kinase kinase kinase 20	MAP3K20	Q9H4M9-T447	Q9H4M9	EHD1	447	T	VVGKDKPTYDEIFYT	FALSE	FALSE	0.5101639043661276	FALSE	S/T	S/T	0.455299	0.595	0.224	0.041	0.041
Q9NYL2	Mitogen-activated protein kinase kinase kinase 20	MAP3K20	Q9H4M9-T454	Q9H4M9	EHD1	454	T	TYDEIFYTLSPVNGK	FALSE	FALSE	0.5209643553263805	FALSE	S/T	S/T	0.515035	0.595	0.224	0.041	0.041
Q9NYL2	Mitogen-activated protein kinase kinase kinase 20	MAP3K20	Q9H4M9-T479	Q9H4M9	EHD1	479	T	VKSKLPNTVLGKIWK	FALSE	FALSE	0.5787245029569266	FALSE	S/T	S/T	0.79401	0.595	0.224	0.041	0.041
Q9NYL2	Mitogen-activated protein kinase kinase kinase 20	MAP3K20	Q9H4X1-S67	Q9H4X1	RGCC	67	S	MKRRSSASVSDSSGF	FALSE	FALSE	0.6581695141893315	FALSE	S/T	S/T	0.0763832	0.858	0.399	0.041	0.041
Q9NYL2	Mitogen-activated protein kinase kinase kinase 20	MAP3K20	Q9H4X1-S89	Q9H4X1	RGCC	89	S	SLYRNSFSFSDEKLN	FALSE	FALSE	0.6723153866067357	FALSE	S/T	S/T	0.0620119	0.858	0.399	0.041	0.041
Q9NYL2	Mitogen-activated protein kinase kinase kinase 20	MAP3K20	Q9H4X1-T109	Q9H4X1	RGCC	109	T	TPALLSATVTPQKAK	FALSE	FALSE	0.8074708862701478	FALSE	S/T	S/T	0.626272	0.858	0.399	0.041	0.041
Q9NYL2	Mitogen-activated protein kinase kinase kinase 20	MAP3K20	Q9H4X1-T133	Q9H4X1	RGCC	133	T	FIADLDKTLASM___	FALSE	FALSE	0.7227260288247883	FALSE	S/T	S/T	0.209384	0.858	0.399	0.041	0.041
Q9NYL2	Mitogen-activated protein kinase kinase kinase 20	MAP3K20	Q9H4X1-2-S47	Q9H4X1-2	RGCC-2	47	S	MKRRSSASVSDSSGF	FALSE	FALSE	0.626995245108218	FALSE	S/T	S/T	0.0422096	0.858	0.399	0.041	0.041
Q9NYL2	Mitogen-activated protein kinase kinase kinase 20	MAP3K20	Q9H553-S46	Q9H553	ALG2	46	S	ALQARGCSVKIWTAH	FALSE	FALSE	0.628406014454143	FALSE	S/T	S/T	0.10638	0.771	0.189	0.0525	0.0835
Q9NYL2	Mitogen-activated protein kinase kinase kinase 20	MAP3K20	Q9H560-S89	Q9H560	ANR19	89	S	EVVTLLLSRRCQINI	FALSE	FALSE	0.5141490756201911	FALSE	S/T	S/T	0.00502798	0.798	0.409	0.041	0.041
Q9NYL2	Mitogen-activated protein kinase kinase kinase 20	MAP3K20	Q9H568-S64	Q9H568	ACTL8	64	S	ICHPDTFSYPIERGR	FALSE	FALSE	0.5730231034811608	FALSE	S/T	S/T	0.329618	0.709	0.67	0.041	0.041
Q9NYL2	Mitogen-activated protein kinase kinase kinase 20	MAP3K20	Q9H568-T62	Q9H568	ACTL8	62	T	IDICHPDTFSYPIER	FALSE	FALSE	0.6402899991947054	FALSE	S/T	S/T	0.729047	0.709	0.67	0.041	0.041
Q9NYL2	Mitogen-activated protein kinase kinase kinase 20	MAP3K20	Q9H579-2-T506	Q9H579-2	MROH8-2	506	T	TKTLLLRTCCLQEFN	FALSE	FALSE	0.5957014543193722	FALSE	S/T	S/T	0.045915	0.614	0.332	0.041	0.041
Q9NYL2	Mitogen-activated protein kinase kinase kinase 20	MAP3K20	Q9H5I1-S384	Q9H5I1	SUV92	384	S	SGDISSDSIDHSPAK	FALSE	FALSE	0.637237566662292	FALSE	S/T	S/T	0.0500251	0.631	0.384	0.041	0.041
Q9NYL2	Mitogen-activated protein kinase kinase kinase 20	MAP3K20	Q9H5I1-T118	Q9H5I1	SUV92	118	T	TPKDNNKTLKPAIAE	FALSE	FALSE	0.7157935713473377	FALSE	S/T	S/T	0.271499	0.631	0.384	0.041	0.041
Q9NYL2	Mitogen-activated protein kinase kinase kinase 20	MAP3K20	Q9H5I1-T396	Q9H5I1	SUV92	396	T	PAKKRVRTVCKCGAV	FALSE	FALSE	0.7690416731118784	FALSE	S/T	S/T	0.642868	0.631	0.384	0.041	0.041
Q9NYL2	Mitogen-activated protein kinase kinase kinase 20	MAP3K20	Q9H5I1-T404	Q9H5I1	SUV92	404	T	VCKCGAVTCRGYLN_	FALSE	FALSE	0.6415790514551709	FALSE	S/T	S/T	0.0597714	0.631	0.384	0.041	0.041
Q9NYL2	Mitogen-activated protein kinase kinase kinase 20	MAP3K20	Q9H5J0-T230	Q9H5J0	ZBTB3	230	T	GSAAPSPTVRPPDEP	FALSE	FALSE	0.5197191464305607	FALSE	S/T	S/T	0.805622	1	0.181	0.041	0.041
Q9NYL2	Mitogen-activated protein kinase kinase kinase 20	MAP3K20	Q9H5N1-S93	Q9H5N1	RABE2	93	S	LQAILKDSISSYEAQ	FALSE	FALSE	0.5692047124882171	FALSE	S/T	S/T	0.0328648	0.731	0.312	0.041	0.041
Q9NYL2	Mitogen-activated protein kinase kinase kinase 20	MAP3K20	Q9H5N1-T194	Q9H5N1	RABE2	194	T	APSLHGSTELLPLSR	FALSE	FALSE	0.5038281835636351	FALSE	S/T	S/T	0.0128275	0.731	0.312	0.041	0.041
Q9NYL2	Mitogen-activated protein kinase kinase kinase 20	MAP3K20	Q9H5V9-T76	Q9H5V9	CX056	76	T	CNTEDEETMYLRRPE	FALSE	FALSE	0.6655167388871144	FALSE	S/T	S/T	0.0701956	0.885	0.419	0.041	0.041
Q9NYL2	Mitogen-activated protein kinase kinase kinase 20	MAP3K20	Q9H5Z6-S353	Q9H5Z6	F124B	353	S	KVLNRENSFQKLEAE	FALSE	FALSE	0.5929051278297716	FALSE	S/T	S/T	0.0461973	0.646	0.325	0.041	0.041
Q9NYL2	Mitogen-activated protein kinase kinase kinase 20	MAP3K20	Q9H609-T120	Q9H609	ZN576	120	T	PCPDCGKTFGQAVSL	FALSE	FALSE	0.5300928201133348	FALSE	S/T	S/T	0.976204	1	0.181	0.041	0.041
Q9NYL2	Mitogen-activated protein kinase kinase kinase 20	MAP3K20	Q9H693-T121	Q9H693	CP095	121	T	WMHAAGTTAGGSAVM	FALSE	FALSE	0.5290921456000205	FALSE	S/T	S/T	0.157956	0.523	0.291	0.041	0.041
Q9NYL2	Mitogen-activated protein kinase kinase kinase 20	MAP3K20	Q9H6D7-T342	Q9H6D7	HAUS4	342	T	DRLVKEYTVLKQATE	FALSE	FALSE	0.7233441006539134	FALSE	S/T	S/T	0.58046	0.602	0.302	0.041	0.041
Q9NYL2	Mitogen-activated protein kinase kinase kinase 20	MAP3K20	Q9H6D7-T348	Q9H6D7	HAUS4	348	T	YTVLKQATENKRWAL	FALSE	FALSE	0.5137642916423688	FALSE	S/T	S/T	0.0327142	0.602	0.302	0.041	0.041
Q9NYL2	Mitogen-activated protein kinase kinase kinase 20	MAP3K20	Q9H6F5-T204	Q9H6F5	CCD86	204	T	KPPPAGETVTGGFGA	FALSE	FALSE	0.516438081623966	FALSE	S/T	S/T	0.663715	0.541	0.176	0.041	0.041
Q9NYL2	Mitogen-activated protein kinase kinase kinase 20	MAP3K20	Q9H6H4-T117	Q9H6H4	REEP4	117	T	AKERSYETVLSFGKR	FALSE	FALSE	0.5252141922937984	FALSE	S/T	S/T	0.456134	0.516	0.277	0.041	0.041
Q9NYL2	Mitogen-activated protein kinase kinase kinase 20	MAP3K20	Q9H6Q4-T242	Q9H6Q4	CIAO3	242	T	PDKIYHVTVMPCYDK	FALSE	FALSE	0.509221021585211	FALSE	S/T	S/T	0.442835	0.776	0.247	0.041	0.041
Q9NYL2	Mitogen-activated protein kinase kinase kinase 20	MAP3K20	Q9H6R0-T362	Q9H6R0	DHX33	362	T	NIAETSITITGIKYV	FALSE	FALSE	0.5176642153067544	FALSE	S/T	S/T	0.559388	0.851	0.243	0.041	0.041
Q9NYL2	Mitogen-activated protein kinase kinase kinase 20	MAP3K20	Q9H6R6-S315	Q9H6R6	ZDHC6	315	S	KADKRVRSVRYKVIE	FALSE	FALSE	0.5785916426025935	FALSE	S/T	S/T	0.236605	0.538	0.289	0.041	0.041
Q9NYL2	Mitogen-activated protein kinase kinase kinase 20	MAP3K20	Q9H6R7-S299	Q9H6R7	WDCP	299	S	QHKSEGNSLICLRKK	FALSE	FALSE	0.6126677467170626	FALSE	S/T	S/T	0.103597	0.894	0.309	0.041	0.041
Q9NYL2	Mitogen-activated protein kinase kinase kinase 20	MAP3K20	Q9H6R7-S505	Q9H6R7	WDCP	505	S	EIQSPLSSICDGSIA	FALSE	FALSE	0.5668456623517614	FALSE	S/T	S/T	0.0368305	0.765	0.309	0.041	0.041
Q9NYL2	Mitogen-activated protein kinase kinase kinase 20	MAP3K20	Q9H6R7-S510	Q9H6R7	WDCP	510	S	LSSICDGSIALDAEP	FALSE	FALSE	0.5756593977084191	FALSE	S/T	S/T	0.0509723	0.717	0.309	0.041	0.041
Q9NYL2	Mitogen-activated protein kinase kinase kinase 20	MAP3K20	Q9H6R7-T331	Q9H6R7	WDCP	331	T	FKKAVTMTRKVTIPG	FALSE	FALSE	0.518984782187176	FALSE	S/T	S/T	0.124928	0.527	0.309	0.041	0.041
Q9NYL2	Mitogen-activated protein kinase kinase kinase 20	MAP3K20	Q9H6R7-T494	Q9H6R7	WDCP	494	T	QNGRPGRTLIKEIQS	FALSE	FALSE	0.5531512552347648	FALSE	S/T	S/T	0.700561	0.306	0.309	0.041	0.041
Q9NYL2	Mitogen-activated protein kinase kinase kinase 20	MAP3K20	Q9H6S0-T271	Q9H6S0	YTDC2	271	T	RRERIGQTIGYQIRL	FALSE	FALSE	0.5898812951389657	FALSE	S/T	S/T	0.827145	0.767	0.245	0.041	0.041
Q9NYL2	Mitogen-activated protein kinase kinase kinase 20	MAP3K20	Q9H6S1-S83	Q9H6S1	AZI2	83	S	RFEEETSSVGREQVN	FALSE	FALSE	0.5670610228293942	FALSE	S/T	S/T	0.0698401	1	0.313	0.041	0.1145
Q9NYL2	Mitogen-activated protein kinase kinase kinase 20	MAP3K20	Q9H6S1-S318	Q9H6S1	AZI2	318	S	SEKAILQSWTDNERS	FALSE	FALSE	0.5018392641174625	FALSE	S/T	S/T	0.0295455	1	0.313	0.041	0.1145
Q9NYL2	Mitogen-activated protein kinase kinase kinase 20	MAP3K20	Q9H6S1-T140	Q9H6S1	AZI2	140	T	VELLQLRTEVETQQV	FALSE	FALSE	0.5698120404830721	FALSE	S/T	S/T	0.08109	1	0.313	0.041	0.1145
Q9NYL2	Mitogen-activated protein kinase kinase kinase 20	MAP3K20	Q9H6S1-T249	Q9H6S1	AZI2	249	T	ELLRKLKTSTAIKKA	FALSE	FALSE	0.5868338374560832	FALSE	S/T	S/T	0.105548	1	0.313	0.041	0.1145
Q9NYL2	Mitogen-activated protein kinase kinase kinase 20	MAP3K20	Q9H6S1-T251	Q9H6S1	AZI2	251	T	LRKLKTSTAIKKACA	FALSE	FALSE	0.5972884395192579	FALSE	S/T	S/T	0.270513	1	0.313	0.041	0.1145
Q9NYL2	Mitogen-activated protein kinase kinase kinase 20	MAP3K20	Q9H6T0-T716	Q9H6T0	ESRP2	716	T	PVGDPPRTVLQAPKE	FALSE	FALSE	0.5120428834161116	FALSE	S/T	S/T	0.569674	0.604	0.219	0.041	0.041
Q9NYL2	Mitogen-activated protein kinase kinase kinase 20	MAP3K20	Q9H6T3-S87	Q9H6T3	RPAP3	87	S	NTKNRIKSYDYEAWA	FALSE	FALSE	0.5186885371433014	FALSE	S/T	S/T	0.021421	0.675	0.362	0.041	0.041
Q9NYL2	Mitogen-activated protein kinase kinase kinase 20	MAP3K20	Q9H6T3-S521	Q9H6T3	RPAP3	521	S	LKQDVCQSYSEKMPI	FALSE	FALSE	0.5626290556162657	FALSE	S/T	S/T	0.0739856	0.675	0.307	0.041	0.041
Q9NYL2	Mitogen-activated protein kinase kinase kinase 20	MAP3K20	Q9H6T3-T111	Q9H6T3	RPAP3	111	T	ELDKDDSTHESLSQE	FALSE	FALSE	0.6331421134382916	FALSE	S/T	S/T	0.0579512	0.675	0.355	0.041	0.041
Q9NYL2	Mitogen-activated protein kinase kinase kinase 20	MAP3K20	Q9H6U6-S154	Q9H6U6	BCAS3	154	S	PLLGVCKSIGSSGTS	FALSE	FALSE	0.549444786822977	FALSE	S/T	S/T	0.0681565	0.738	0.285	0.041	0.041
Q9NYL2	Mitogen-activated protein kinase kinase kinase 20	MAP3K20	Q9H6U6-S180	Q9H6U6	BCAS3	180	S	RTGEMVKSIQFKTPI	FALSE	FALSE	0.5564081904910788	FALSE	S/T	S/T	0.0471432	0.738	0.285	0.041	0.041
Q9NYL2	Mitogen-activated protein kinase kinase kinase 20	MAP3K20	Q9H6U6-S706	Q9H6U6	BCAS3	706	S	GPITRHGSYDSLASD	FALSE	FALSE	0.5516499227424798	FALSE	S/T	S/T	0.0508784	0.738	0.285	0.041	0.041
Q9NYL2	Mitogen-activated protein kinase kinase kinase 20	MAP3K20	Q9H6U6-S709	Q9H6U6	BCAS3	709	S	TRHGSYDSLASDHSG	FALSE	FALSE	0.5528840620111183	FALSE	S/T	S/T	0.0566604	0.738	0.285	0.041	0.041
Q9NYL2	Mitogen-activated protein kinase kinase kinase 20	MAP3K20	Q9H6U6-S838	Q9H6U6	BCAS3	838	S	TLLEVCGSWPEGFGL	FALSE	FALSE	0.5383090205953104	FALSE	S/T	S/T	0.0353634	0.738	0.285	0.041	0.041
Q9NYL2	Mitogen-activated protein kinase kinase kinase 20	MAP3K20	Q9H6U6-T73	Q9H6U6	BCAS3	73	T	ENADLNDTSRNLEFH	FALSE	FALSE	0.589813556669071	FALSE	S/T	S/T	0.142634	0.738	0.285	0.041	0.041
Q9NYL2	Mitogen-activated protein kinase kinase kinase 20	MAP3K20	Q9H6U6-T275	Q9H6U6	BCAS3	275	T	TVISAAKTLKSGLTM	FALSE	FALSE	0.5653020923391571	FALSE	S/T	S/T	0.0904774	0.738	0.285	0.041	0.041
Q9NYL2	Mitogen-activated protein kinase kinase kinase 20	MAP3K20	Q9H6U6-T288	Q9H6U6	BCAS3	288	T	TMVGKVVTQLTGTLP	FALSE	FALSE	0.5540145673981559	FALSE	S/T	S/T	0.0447712	0.738	0.285	0.041	0.041
Q9NYL2	Mitogen-activated protein kinase kinase kinase 20	MAP3K20	Q9H6U6-T825	Q9H6U6	BCAS3	825	T	VIDAASGTFDRSVTL	FALSE	FALSE	0.6672254741386588	FALSE	S/T	S/T	0.45126	0.738	0.285	0.041	0.041
Q9NYL2	Mitogen-activated protein kinase kinase kinase 20	MAP3K20	Q9H6U6-T897	Q9H6U6	BCAS3	897	T	LSNSSGSTSGSIPRN	FALSE	FALSE	0.5524864880161199	FALSE	S/T	S/T	0.0550705	0.738	0.285	0.041	0.041
Q9NYL2	Mitogen-activated protein kinase kinase kinase 20	MAP3K20	Q9H6X2-T3	Q9H6X2	ANTR1	3	T	_____MATAERRALG	FALSE	FALSE	0.5074309872678847	FALSE	S/T	S/T	0.289072	0.341	0.334	0.041	0.041
Q9NYL2	Mitogen-activated protein kinase kinase kinase 20	MAP3K20	Q9H6X2-T377	Q9H6X2	ANTR1	377	T	LPKKKWPTVDASYYG	FALSE	FALSE	0.5873095950079104	FALSE	S/T	S/T	0.862086	0.341	0.334	0.041	0.041
Q9NYL2	Mitogen-activated protein kinase kinase kinase 20	MAP3K20	Q9H6X5-T116	Q9H6X5	CS044	116	T	LQRNLSDTESDSMTA	FALSE	FALSE	0.5599599085477585	FALSE	S/T	S/T	0.0213999	0.715	0.347	0.041	0.041
Q9NYL2	Mitogen-activated protein kinase kinase kinase 20	MAP3K20	Q9H6Y5-S268	Q9H6Y5	MAGIX	268	S	TLKKTRGSPEPSPEA	FALSE	FALSE	0.5667960484848519	FALSE	S/T	S/T	2.91321e-7	0.606	0.438	0.041	0.0685
Q9NYL2	Mitogen-activated protein kinase kinase kinase 20	MAP3K20	Q9H6Y5-T58	Q9H6Y5	MAGIX	58	T	LVRRAGATLRLRRKE	FALSE	FALSE	0.6760007115946182	FALSE	S/T	S/T	0.566983	0.585	0.235	0.041	0.0685
Q9NYL2	Mitogen-activated protein kinase kinase kinase 20	MAP3K20	Q9H6Y7-T316	Q9H6Y7	RN167	316	T	PLLGSSPTLPTSFGS	FALSE	FALSE	0.5109562619506783	FALSE	S/T	S/T	0.0247309	0.675	0.339	0.041	0.041
Q9NYL2	Mitogen-activated protein kinase kinase kinase 20	MAP3K20	Q9H6Z9-T209	Q9H6Z9	EGLN3	209	T	YATRYAMTVWYFDAE	FALSE	FALSE	0.6510612205276085	FALSE	S/T	S/T	0.436499	0.957	0.407	0.041	0.041
Q9NYL2	Mitogen-activated protein kinase kinase kinase 20	MAP3K20	Q9H720-S160	Q9H720	PG2IP	160	S	NKVILTLSAIATLDR	FALSE	FALSE	0.5048669206811623	FALSE	S/T	S/T	0.0216172	0.536	0.389	0.041	0.041
Q9NYL2	Mitogen-activated protein kinase kinase kinase 20	MAP3K20	Q9H720-T355	Q9H720	PG2IP	355	T	RSDVLLGTMMLIIGL	FALSE	FALSE	0.7023566557391562	FALSE	S/T	S/T	0.309533	0.536	0.389	0.041	0.041
Q9NYL2	Mitogen-activated protein kinase kinase kinase 20	MAP3K20	Q9H792-T293	Q9H792	PEAK1	293	T	FVDKKWNTIPLRNKS	FALSE	FALSE	0.5667025625280867	TRUE	S/T	S/T	0.468378	0.65	0.375	0.041	0.041
Q9NYL2	Mitogen-activated protein kinase kinase kinase 20	MAP3K20	Q9H792-T476	Q9H792	PEAK1	476	T	QPLCKPYTVVDVSAA	FALSE	FALSE	0.5561253587299004	TRUE	S/T	S/T	0.764281	0.65	0.375	0.041	0.041
Q9NYL2	Mitogen-activated protein kinase kinase kinase 20	MAP3K20	Q9H792-T1074	Q9H792	PEAK1	1074	T	KQDGRGCTSVTTALS	FALSE	FALSE	0.5258047730932864	TRUE	S/T	S/T	0.112137	0.65	0.375	0.041	0.041
Q9NYL2	Mitogen-activated protein kinase kinase kinase 20	MAP3K20	Q9H799-T2771	Q9H799	CPLN1	2771	T	SEEVRFLTHMDEEDQ	FALSE	FALSE	0.5477708529476801	FALSE	S/T	S/T	0.341777	0.328	0.345	0.041	0.041
Q9NYL2	Mitogen-activated protein kinase kinase kinase 20	MAP3K20	Q9H7C4-T131	Q9H7C4	SYNCI	131	T	PVEPGKPTSPEHVVY	FALSE	FALSE	0.5147925904662838	FALSE	S/T	S/T	0.045057	0.607	0.543	0.041	0.041
Q9NYL2	Mitogen-activated protein kinase kinase kinase 20	MAP3K20	Q9H7D0-T624	Q9H7D0	DOCK5	624	T	KDSFQIATLICSTKL	FALSE	FALSE	0.5218963872682914	FALSE	S/T	S/T	0.231078	0.788	0.235	0.041	0.041
Q9NYL2	Mitogen-activated protein kinase kinase kinase 20	MAP3K20	Q9H7D0-T1224	Q9H7D0	DOCK5	1224	T	KENRMSCTVNVLNFY	FALSE	FALSE	0.5265977790586343	FALSE	S/T	S/T	0.402792	0.788	0.235	0.041	0.041
Q9NYL2	Mitogen-activated protein kinase kinase kinase 20	MAP3K20	Q9H7E2-T149	Q9H7E2	TDRD3	149	T	AKSKETKTFGGGGGG	FALSE	FALSE	0.5591875303929544	FALSE	S/T	S/T	0.715102	0.864	0.201	0.041	0.041
Q9NYL2	Mitogen-activated protein kinase kinase kinase 20	MAP3K20	Q9H7E9-T40	Q9H7E9	CH033	40	T	SSARNPSTVCLCPEQ	FALSE	FALSE	0.7128346151910664	FALSE	S/T	S/T	0.187566	0.644	0.402	0.041	0.041
Q9NYL2	Mitogen-activated protein kinase kinase kinase 20	MAP3K20	Q9H7E9-T144	Q9H7E9	CH033	144	T	QAIGAIRTLRSKRTP	FALSE	FALSE	0.5022602886830301	FALSE	S/T	S/T	0.577502	0.697	0.179	0.041	0.041
Q9NYL2	Mitogen-activated protein kinase kinase kinase 20	MAP3K20	Q9H7L9-S174	Q9H7L9	SDS3	174	S	TMELTGDSMEVKPIM	FALSE	FALSE	0.641211602821798	FALSE	S/T	S/T	0.0461821	0.792	0.378	0.041	0.041
Q9NYL2	Mitogen-activated protein kinase kinase kinase 20	MAP3K20	Q9H7L9-T49	Q9H7L9	SDS3	49	T	GRESDEDTEDASETD	FALSE	FALSE	0.5651718378374758	FALSE	S/T	S/T	0.02868	0.792	0.378	0.041	0.041
Q9NYL2	Mitogen-activated protein kinase kinase kinase 20	MAP3K20	Q9H7L9-T167	Q9H7L9	SDS3	167	T	MIENEKLTMELTGDS	FALSE	FALSE	0.6330673227560818	FALSE	S/T	S/T	0.0434269	0.792	0.378	0.041	0.041
Q9NYL2	Mitogen-activated protein kinase kinase kinase 20	MAP3K20	Q9H7P6-T230	Q9H7P6	MB12B	230	T	ISLTLPATFRGRNST	FALSE	FALSE	0.5160813994529513	FALSE	S/T	S/T	0.566223	0.612	0.188	0.041	0.041
Q9NYL2	Mitogen-activated protein kinase kinase kinase 20	MAP3K20	Q9H7R0-T230	Q9H7R0	ZN442	230	T	LFRMHERTHTGEKPY	FALSE	FALSE	0.525255047537716	FALSE	S/T	S/T	0.774509	1	0.181	0.041	0.041
Q9NYL2	Mitogen-activated protein kinase kinase kinase 20	MAP3K20	Q9H7R0-T286	Q9H7R0	ZN442	286	T	SYVRHERTHTGEKPY	FALSE	FALSE	0.525049032500122	FALSE	S/T	S/T	0.751104	1	0.181	0.041	0.041
Q9NYL2	Mitogen-activated protein kinase kinase kinase 20	MAP3K20	Q9H7R0-T426	Q9H7R0	ZN442	426	T	VFQGHERTHTGEKPY	FALSE	FALSE	0.5220315249014326	FALSE	S/T	S/T	0.837414	1	0.181	0.041	0.041
Q9NYL2	Mitogen-activated protein kinase kinase kinase 20	MAP3K20	Q9H7T0-T973	Q9H7T0	CTSRB	973	T	LQSPYLVTVTEVNMR	FALSE	FALSE	0.5101300918471828	FALSE	S/T	S/T	0.501076	0.293	0.324	0.041	0.041
Q9NYL2	Mitogen-activated protein kinase kinase kinase 20	MAP3K20	Q9H7T3-T202	Q9H7T3	CJ095	202	T	TAPTPAPTCASPSAA	FALSE	FALSE	0.551681895252364	FALSE	S/T	S/T	0.0138452	0.731	0.448	0.041	0.041
Q9NYL2	Mitogen-activated protein kinase kinase kinase 20	MAP3K20	Q9H7T9-T27	Q9H7T9	AUNIP	27	T	LKRRKVQTHLIKPGT	FALSE	FALSE	0.5458558961386807	FALSE	S/T	S/T	0.56527	0.764	0.244	0.041	0.041
Q9NYL2	Mitogen-activated protein kinase kinase kinase 20	MAP3K20	Q9H7U1-T156	Q9H7U1	CCSE2	156	T	LGKFTKGTLLGRTSY	FALSE	FALSE	0.5530202067825489	FALSE	S/T	S/T	0.140219	0.726	0.685	0.041	0.041
Q9NYL2	Mitogen-activated protein kinase kinase kinase 20	MAP3K20	Q9H7Z6-T14	Q9H7Z6	KAT8	14	T	AAAVAAGTSGVAGEG	FALSE	FALSE	0.5681402686652474	FALSE	S/T	S/T	0.0959434	0.599	0.286	0.041	0.041
Q9NYL2	Mitogen-activated protein kinase kinase kinase 20	MAP3K20	Q9H7Z6-T114	Q9H7Z6	KAT8	114	T	NRLALTKTVKDAVQK	FALSE	FALSE	0.6864668559639688	FALSE	S/T	S/T	0.871739	0.599	0.286	0.041	0.041
Q9NYL2	Mitogen-activated protein kinase kinase kinase 20	MAP3K20	Q9H7Z6-T174	Q9H7Z6	KAT8	174	T	EKEHEAITKVKYVDK	FALSE	FALSE	0.6148133621389889	FALSE	S/T	S/T	0.110215	0.599	0.286	0.041	0.041
Q9NYL2	Mitogen-activated protein kinase kinase kinase 20	MAP3K20	Q9H7Z6-T345	Q9H7Z6	KAT8	345	T	ELSKLESTVGSPEKP	FALSE	FALSE	0.6669639194326966	FALSE	S/T	S/T	0.415965	0.599	0.286	0.041	0.041
Q9NYL2	Mitogen-activated protein kinase kinase kinase 20	MAP3K20	Q9H7Z6-T392	Q9H7Z6	KAT8	392	T	LSQMTSITQNDIIST	FALSE	FALSE	0.5448516373960177	FALSE	S/T	S/T	0.0484292	0.599	0.286	0.041	0.041
Q9NYL2	Mitogen-activated protein kinase kinase kinase 20	MAP3K20	Q9H808-T303	Q9H808	TLE6	303	T	SFTRHVFTCGRRGIK	FALSE	FALSE	0.5246825801359942	FALSE	S/T	S/T	0.0344803	0.594	0.317	0.041	0.041
Q9NYL2	Mitogen-activated protein kinase kinase kinase 20	MAP3K20	Q9H832-S339	Q9H832	UBE2Z	339	S	NAEMDSDSSSSGTET	FALSE	FALSE	0.50236003845583	FALSE	S/T	S/T	0.00430912	0.923	0.382	0.045	0.112
Q9NYL2	Mitogen-activated protein kinase kinase kinase 20	MAP3K20	Q9H832-S340	Q9H832	UBE2Z	340	S	AEMDSDSSSSGTETD	FALSE	FALSE	0.5335215141386072	FALSE	S/T	S/T	0.00132831	0.923	0.382	0.045	0.112
Q9NYL2	Mitogen-activated protein kinase kinase kinase 20	MAP3K20	Q9H832-S341	Q9H832	UBE2Z	341	S	EMDSDSSSSGTETDL	FALSE	FALSE	0.5290633537076606	FALSE	S/T	S/T	4.46115e-4	0.923	0.382	0.045	0.112
Q9NYL2	Mitogen-activated protein kinase kinase kinase 20	MAP3K20	Q9H853-S176	Q9H853	TBA4B	176	S	LISQIVSSITASLRF	FALSE	FALSE	0.611497081473309	FALSE	S/T	S/T	0.215529	0.551	0.368	0.041	0.041
Q9NYL2	Mitogen-activated protein kinase kinase kinase 20	MAP3K20	Q9H853-S180	Q9H853	TBA4B	180	S	IVSSITASLRFDGAL	FALSE	FALSE	0.5785105271083499	FALSE	S/T	S/T	0.189473	0.817	0.285	0.041	0.041
Q9NYL2	Mitogen-activated protein kinase kinase kinase 20	MAP3K20	Q9H853-T48	Q9H853	TBA4B	48	T	NYAWGHYTIGKEFID	FALSE	FALSE	0.6664649703481837	FALSE	S/T	S/T	0.954278	0.44	0.31	0.041	0.041
Q9NYL2	Mitogen-activated protein kinase kinase kinase 20	MAP3K20	Q9H853-T164	Q9H853	TBA4B	164	T	DIERPTYTNLNRLIS	FALSE	FALSE	0.5195401719265503	FALSE	S/T	S/T	0.271324	0.618	0.247	0.041	0.041
Q9NYL2	Mitogen-activated protein kinase kinase kinase 20	MAP3K20	Q9H853-T178	Q9H853	TBA4B	178	T	SQIVSSITASLRFDG	FALSE	FALSE	0.6530499400039234	FALSE	S/T	S/T	0.167568	0.841	0.328	0.041	0.041
Q9NYL2	Mitogen-activated protein kinase kinase kinase 20	MAP3K20	Q9H869-S16	Q9H869	YYAP1	16	S	AAATNPGSRLTRWPP	FALSE	FALSE	0.5010870558735997	FALSE	S/T	S/T	4.54996e-4	0.802	0.417	0.041	0.041
Q9NYL2	Mitogen-activated protein kinase kinase kinase 20	MAP3K20	Q9H869-S30	Q9H869	YYAP1	30	S	PPDKREGSAVDPGKR	FALSE	FALSE	0.5176318604821488	FALSE	S/T	S/T	0.0158347	0.802	0.417	0.041	0.041
Q9NYL2	Mitogen-activated protein kinase kinase kinase 20	MAP3K20	Q9H869-S39	Q9H869	YYAP1	39	S	VDPGKRRSLAATPSS	FALSE	FALSE	0.512203480286171	FALSE	S/T	S/T	0.00483157	0.802	0.417	0.041	0.041
Q9NYL2	Mitogen-activated protein kinase kinase kinase 20	MAP3K20	Q9H869-S137	Q9H869	YYAP1	137	S	QLKMKKPSAKQQKEV	FALSE	FALSE	0.521348362973848	FALSE	S/T	S/T	0.00570111	0.802	0.417	0.041	0.041
Q9NYL2	Mitogen-activated protein kinase kinase kinase 20	MAP3K20	Q9H869-S455	Q9H869	YYAP1	455	S	KAWRQKRSSVLKPLL	FALSE	FALSE	0.5284929223633095	FALSE	S/T	S/T	0.00696645	0.802	0.417	0.041	0.041
Q9NYL2	Mitogen-activated protein kinase kinase kinase 20	MAP3K20	Q9H869-T12	Q9H869	YYAP1	12	T	ASRSAAATNPGSRLT	FALSE	FALSE	0.5073763007728399	FALSE	S/T	S/T	0.0113917	0.802	0.417	0.041	0.041
Q9NYL2	Mitogen-activated protein kinase kinase kinase 20	MAP3K20	Q9H869-T19	Q9H869	YYAP1	19	T	TNPGSRLTRWPPPDK	FALSE	FALSE	0.5152487390273666	FALSE	S/T	S/T	0.00625818	0.802	0.417	0.041	0.041
Q9NYL2	Mitogen-activated protein kinase kinase kinase 20	MAP3K20	Q9H869-T51	Q9H869	YYAP1	51	T	PSSSLPCTLIALGLR	FALSE	FALSE	0.6209344881767235	FALSE	S/T	S/T	0.0300872	0.802	0.417	0.041	0.041
Q9NYL2	Mitogen-activated protein kinase kinase kinase 20	MAP3K20	Q9H869-T716	Q9H869	YYAP1	716	T	ELSPLSATVFPKVEH	FALSE	FALSE	0.7563124504450414	FALSE	S/T	S/T	0.319443	0.802	0.417	0.041	0.041
Q9NYL2	Mitogen-activated protein kinase kinase kinase 20	MAP3K20	Q9H8E8-T123	Q9H8E8	CSR2B	123	T	QYERLKLTWQQVVML	FALSE	FALSE	0.7360260825587094	FALSE	S/T	S/T	0.113965	0.891	0.464	0.041	0.041
Q9NYL2	Mitogen-activated protein kinase kinase kinase 20	MAP3K20	Q9H8E8-T223	Q9H8E8	CSR2B	223	T	GEKLSASTLKIKAAS	FALSE	FALSE	0.6501228794351662	FALSE	S/T	S/T	0.0646025	0.891	0.464	0.041	0.041
Q9NYL2	Mitogen-activated protein kinase kinase kinase 20	MAP3K20	Q9H8E8-T439	Q9H8E8	CSR2B	439	T	DSNTSLQTRAREKRK	FALSE	FALSE	0.5795602844216083	FALSE	S/T	S/T	0.0385067	0.891	0.464	0.041	0.041
Q9NYL2	Mitogen-activated protein kinase kinase kinase 20	MAP3K20	Q9H8H2-S737	Q9H8H2	DDX31	737	S	KHIFHVRSLHLGHVA	FALSE	FALSE	0.5596053965142039	FALSE	S/T	S/T	0.0304256	0.74	0.311	0.041	0.041
Q9NYL2	Mitogen-activated protein kinase kinase kinase 20	MAP3K20	Q9H8H2-S746	Q9H8H2	DDX31	746	S	HLGHVAKSFGLRDAP	FALSE	FALSE	0.6561607786068835	FALSE	S/T	S/T	0.108042	0.74	0.311	0.041	0.041
Q9NYL2	Mitogen-activated protein kinase kinase kinase 20	MAP3K20	Q9H8H2-T568	Q9H8H2	DDX31	568	T	GMEQEERTAVFQEFS	FALSE	FALSE	0.6560527854925208	FALSE	S/T	S/T	0.117328	0.74	0.311	0.041	0.041
Q9NYL2	Mitogen-activated protein kinase kinase kinase 20	MAP3K20	Q9H8K7-S168	Q9H8K7	PAAT	168	S	KVVVHMRSVFANSST	FALSE	FALSE	0.601491167323129	FALSE	S/T	S/T	0.172716	0.846	0.306	0.041	0.041
Q9NYL2	Mitogen-activated protein kinase kinase kinase 20	MAP3K20	Q9H8K7-T191	Q9H8K7	PAAT	191	T	IDLDKVQTIMESMGS	FALSE	FALSE	0.8062866585664794	FALSE	S/T	S/T	0.752536	0.846	0.399	0.041	0.041
Q9NYL2	Mitogen-activated protein kinase kinase kinase 20	MAP3K20	Q9H8M2-T579	Q9H8M2	BRD9	579	T	VGEQPDVTHDPYEFL	FALSE	FALSE	0.5244616577104181	FALSE	S/T	S/T	0.155752	0.663	0.266	0.041	0.041
Q9NYL2	Mitogen-activated protein kinase kinase kinase 20	MAP3K20	Q9H8M2-6-T6	Q9H8M2-6	BRD9-6	6	T	__MMTGQTMSERGTK	FALSE	FALSE	0.5881653940228403	FALSE	S/T	S/T	0.39173	0.663	0.266	0.041	0.041
Q9NYL2	Mitogen-activated protein kinase kinase kinase 20	MAP3K20	Q9H8M7-S121	Q9H8M7	MINY3	121	S	KTTEETASISGSPAE	FALSE	FALSE	0.5436674388128557	FALSE	S/T	S/T	0.170558	0.539	0.326	0.041	0.041
Q9NYL2	Mitogen-activated protein kinase kinase kinase 20	MAP3K20	Q9H8M7-S270	Q9H8M7	MINY3	270	S	LRYCKVGSYLKSPKF	FALSE	FALSE	0.5409164411911709	FALSE	S/T	S/T	0.159878	0.539	0.326	0.041	0.041
Q9NYL2	Mitogen-activated protein kinase kinase kinase 20	MAP3K20	Q9H8M9-T91	Q9H8M9	EVA1A	91	T	SEDGSEDTVSDLSVR	FALSE	FALSE	0.6898717585293224	FALSE	S/T	S/T	0.768882	0.508	0.34	0.041	0.041
Q9NYL2	Mitogen-activated protein kinase kinase kinase 20	MAP3K20	Q9H8M9-T106	Q9H8M9	EVA1A	106	T	RHRRFERTLNKNVFT	FALSE	FALSE	0.5960684692449466	FALSE	S/T	S/T	0.222811	0.508	0.34	0.041	0.041
Q9NYL2	Mitogen-activated protein kinase kinase kinase 20	MAP3K20	Q9H8M9-T113	Q9H8M9	EVA1A	113	T	TLNKNVFTSAEELER	FALSE	FALSE	0.5935392771020378	FALSE	S/T	S/T	0.171946	0.508	0.34	0.041	0.041
Q9NYL2	Mitogen-activated protein kinase kinase kinase 20	MAP3K20	Q9H8S9-T12	Q9H8S9	MOB1A	12	T	FSSRSSKTFKPKKNI	FALSE	FALSE	0.6188032538495222	FALSE	S/T	S/T	0.201063	0.736	0.61	0.041	0.041
Q9NYL2	Mitogen-activated protein kinase kinase kinase 20	MAP3K20	Q9H8S9-T35	Q9H8S9	MOB1A	35	T	LLKHAEATLGSGNLR	FALSE	FALSE	0.7412258284999167	FALSE	S/T	S/T	0.414768	0.736	0.61	0.041	0.041
Q9NYL2	Mitogen-activated protein kinase kinase kinase 20	MAP3K20	Q9H8S9-T74	Q9H8S9	MOB1A	74	T	QINMLYGTITEFCTE	FALSE	FALSE	0.7691060367723088	FALSE	S/T	S/T	0.661843	0.736	0.61	0.041	0.041
Q9NYL2	Mitogen-activated protein kinase kinase kinase 20	MAP3K20	Q9H8T0-S11	Q9H8T0	AKTIP	11	S	FWSMSTSSVRKRSEG	FALSE	FALSE	0.7713837320556628	FALSE	S/T	S/T	0.238701	0.774	0.384	0.041	0.041
Q9NYL2	Mitogen-activated protein kinase kinase kinase 20	MAP3K20	Q9H8T0-S99	Q9H8T0	AKTIP	99	S	PGVYVQPSYRSALMW	FALSE	FALSE	0.604499397243091	FALSE	S/T	S/T	0.0327136	0.774	0.384	0.041	0.041
Q9NYL2	Mitogen-activated protein kinase kinase kinase 20	MAP3K20	Q9H8T0-T29	Q9H8T0	AKTIP	29	T	TLTGDVKTSPPRTAP	FALSE	FALSE	0.604499397243091	FALSE	S/T	S/T	0.03277	0.774	0.384	0.041	0.041
Q9NYL2	Mitogen-activated protein kinase kinase kinase 20	MAP3K20	Q9H8T0-T34	Q9H8T0	AKTIP	34	T	VKTSPPRTAPKKQLP	FALSE	FALSE	0.5042350473961238	FALSE	S/T	S/T	0.0187402	0.774	0.384	0.041	0.041
Q9NYL2	Mitogen-activated protein kinase kinase kinase 20	MAP3K20	Q9H8T0-T190	Q9H8T0	AKTIP	190	T	RVFYKIDTASPLNPE	FALSE	FALSE	0.6669810723956989	FALSE	S/T	S/T	0.0539718	0.774	0.384	0.041	0.041
Q9NYL2	Mitogen-activated protein kinase kinase kinase 20	MAP3K20	Q9H8U3-S173	Q9H8U3	ZFAN3	173	S	LVQQELGSCRCGYVF	FALSE	FALSE	0.5489675261606438	FALSE	S/T	S/T	0.00788092	0.663	0.425	0.041	0.041
Q9NYL2	Mitogen-activated protein kinase kinase kinase 20	MAP3K20	Q9H8V3-S5	Q9H8V3	ECT2	5	S	___MAENSVLTSTTG	FALSE	FALSE	0.7371491249052362	FALSE	S/T	S/T	0.124227	0.672	0.511	0.041	0.041
Q9NYL2	Mitogen-activated protein kinase kinase kinase 20	MAP3K20	Q9H8V3-S20	Q9H8V3	ECT2	20	S	RTSLADSSIFDSKVT	FALSE	FALSE	0.504073223711228	FALSE	S/T	S/T	0.0116345	0.672	0.511	0.041	0.041
Q9NYL2	Mitogen-activated protein kinase kinase kinase 20	MAP3K20	Q9H8V3-S24	Q9H8V3	ECT2	24	S	ADSSIFDSKVTEISK	FALSE	FALSE	0.5245051981889737	FALSE	S/T	S/T	0.0252175	0.672	0.511	0.041	0.041
Q9NYL2	Mitogen-activated protein kinase kinase kinase 20	MAP3K20	Q9H8V3-S40	Q9H8V3	ECT2	40	S	NLLIGSTSYVEEEMP	FALSE	FALSE	0.5096331387320181	FALSE	S/T	S/T	0.0125816	0.672	0.511	0.041	0.041
Q9NYL2	Mitogen-activated protein kinase kinase kinase 20	MAP3K20	Q9H8V3-S365	Q9H8V3	ECT2	365	S	NTPELKKSVSMLSLN	FALSE	FALSE	0.5228706402136583	FALSE	S/T	S/T	0.0156151	0.672	0.511	0.041	0.041
Q9NYL2	Mitogen-activated protein kinase kinase kinase 20	MAP3K20	Q9H8V3-S412	Q9H8V3	ECT2	412	S	PSAEHSLSIGSLLDI	FALSE	FALSE	0.5032820720927286	FALSE	S/T	S/T	0.00827282	0.672	0.511	0.041	0.041
Q9NYL2	Mitogen-activated protein kinase kinase kinase 20	MAP3K20	Q9H8V3-S602	Q9H8V3	ECT2	602	S	RPVQRLPSVALLLND	FALSE	FALSE	0.6635043052785347	FALSE	S/T	S/T	0.0418723	0.672	0.511	0.041	0.041
Q9NYL2	Mitogen-activated protein kinase kinase kinase 20	MAP3K20	Q9H8V3-S842	Q9H8V3	ECT2	842	S	KKVTRAFSFSKTPKR	FALSE	FALSE	0.6788884337223264	FALSE	S/T	S/T	0.0544799	0.672	0.511	0.041	0.041
Q9NYL2	Mitogen-activated protein kinase kinase kinase 20	MAP3K20	Q9H8V3-S858	Q9H8V3	ECT2	858	S	LRRALMTSHGSVEGR	FALSE	FALSE	0.5224508775492359	FALSE	S/T	S/T	0.0145317	0.672	0.511	0.041	0.041
Q9NYL2	Mitogen-activated protein kinase kinase kinase 20	MAP3K20	Q9H8V3-S861	Q9H8V3	ECT2	861	S	ALMTSHGSVEGRSPS	FALSE	FALSE	0.6897047279266088	FALSE	S/T	S/T	0.084111	0.672	0.511	0.041	0.041
Q9NYL2	Mitogen-activated protein kinase kinase kinase 20	MAP3K20	Q9H8V3-S891	Q9H8V3	ECT2	891	S	LAGIPSPSLVSLPSF	FALSE	FALSE	0.5328094545041832	FALSE	S/T	S/T	0.0192675	0.672	0.511	0.041	0.041
Q9NYL2	Mitogen-activated protein kinase kinase kinase 20	MAP3K20	Q9H8V3-T10	Q9H8V3	ECT2	10	T	ENSVLTSTTGRTSLA	FALSE	FALSE	0.5197225780341517	FALSE	S/T	S/T	0.0246085	0.672	0.511	0.041	0.041
Q9NYL2	Mitogen-activated protein kinase kinase kinase 20	MAP3K20	Q9H8V3-T14	Q9H8V3	ECT2	14	T	LTSTTGRTSLADSSI	FALSE	FALSE	0.6772321660150614	FALSE	S/T	S/T	0.0710769	0.672	0.511	0.041	0.041
Q9NYL2	Mitogen-activated protein kinase kinase kinase 20	MAP3K20	Q9H8V3-T39	Q9H8V3	ECT2	39	T	ENLLIGSTSYVEEEM	FALSE	FALSE	0.6255669375438708	FALSE	S/T	S/T	0.0366207	0.672	0.511	0.041	0.041
Q9NYL2	Mitogen-activated protein kinase kinase kinase 20	MAP3K20	Q9H8V3-T386	Q9H8V3	ECT2	386	T	KRRRLKETLAQLSRE	FALSE	FALSE	0.6194222027122721	FALSE	S/T	S/T	0.0357192	0.672	0.511	0.041	0.041
Q9NYL2	Mitogen-activated protein kinase kinase kinase 20	MAP3K20	Q9H8V3-T713	Q9H8V3	ECT2	713	T	KRHKVIGTFRSPHGQ	FALSE	FALSE	0.7979662127980374	FALSE	S/T	S/T	0.626551	0.672	0.511	0.041	0.041
Q9NYL2	Mitogen-activated protein kinase kinase kinase 20	MAP3K20	Q9H8V3-T857	Q9H8V3	ECT2	857	T	ALRRALMTSHGSVEG	FALSE	FALSE	0.5252365472841785	FALSE	S/T	S/T	0.0228021	0.672	0.511	0.041	0.041
Q9NYL2	Mitogen-activated protein kinase kinase kinase 20	MAP3K20	Q9H8V3-T911	Q9H8V3	ECT2	911	T	HTLSRSTTHLI____	FALSE	FALSE	0.5325966787744123	FALSE	S/T	S/T	0.0201203	0.672	0.511	0.041	0.041
Q9NYL2	Mitogen-activated protein kinase kinase kinase 20	MAP3K20	Q9H8V3-2-T790	Q9H8V3-2	ECT2-2	790	T	NTKDMDSTLSRASRA	FALSE	FALSE	0.6851048193026784	FALSE	S/T	S/T	0.0819328	0.672	0.511	0.041	0.041
Q9NYL2	Mitogen-activated protein kinase kinase kinase 20	MAP3K20	Q9H8W5-T279	Q9H8W5	TRI45	279	T	AVAADVRTFSEGYIK	FALSE	FALSE	0.5037596563103788	FALSE	S/T	S/T	0.417338	0.729	0.229	0.041	0.041
Q9NYL2	Mitogen-activated protein kinase kinase kinase 20	MAP3K20	Q9H8Y8-T54	Q9H8Y8	GORS2	54	T	RLNKDNDTLKDLLKA	FALSE	FALSE	0.6917013611885326	FALSE	S/T	S/T	0.499594	0.529	0.4	0.041	0.041
Q9NYL2	Mitogen-activated protein kinase kinase kinase 20	MAP3K20	Q9H8Y8-T411	Q9H8Y8	GORS2	411	T	ADAASSLTVDVTPPT	FALSE	FALSE	0.6890966403596733	FALSE	S/T	S/T	0.373956	0.529	0.4	0.041	0.041
Q9NYL2	Mitogen-activated protein kinase kinase kinase 20	MAP3K20	Q9H8Y8-T424	Q9H8Y8	GORS2	424	T	PTAKAPTTVEDRVGD	FALSE	FALSE	0.6585186019977274	FALSE	S/T	S/T	0.281715	0.529	0.4	0.041	0.041
Q9NYL2	Mitogen-activated protein kinase kinase kinase 20	MAP3K20	Q9H900-S572	Q9H900	ZWILC	572	S	SELTLNGSLEERIFF	FALSE	FALSE	0.5459984050975862	FALSE	S/T	S/T	0.0461984	0.597	0.311	0.041	0.041
Q9NYL2	Mitogen-activated protein kinase kinase kinase 20	MAP3K20	Q9H900-T74	Q9H900	ZWILC	74	T	VPLEKEETSHIEELQ	FALSE	FALSE	0.5469763170373806	FALSE	S/T	S/T	0.0590979	0.597	0.311	0.041	0.041
Q9NYL2	Mitogen-activated protein kinase kinase kinase 20	MAP3K20	Q9H900-T85	Q9H900	ZWILC	85	T	EELQSEETAISDFST	FALSE	FALSE	0.5542264606785814	FALSE	S/T	S/T	0.0726573	0.597	0.311	0.041	0.041
Q9NYL2	Mitogen-activated protein kinase kinase kinase 20	MAP3K20	Q9H900-T316	Q9H900	ZWILC	316	T	LDGFGDSTKKDTEVE	FALSE	FALSE	0.5537574276308457	FALSE	S/T	S/T	0.0730966	0.597	0.311	0.041	0.041
Q9NYL2	Mitogen-activated protein kinase kinase kinase 20	MAP3K20	Q9H900-T320	Q9H900	ZWILC	320	T	GDSTKKDTEVETLKH	FALSE	FALSE	0.5498631748336577	FALSE	S/T	S/T	0.0789478	0.597	0.311	0.041	0.041
Q9NYL2	Mitogen-activated protein kinase kinase kinase 20	MAP3K20	Q9H900-T324	Q9H900	ZWILC	324	T	KKDTEVETLKHDTAA	FALSE	FALSE	0.6341561959199677	FALSE	S/T	S/T	0.314827	0.597	0.311	0.041	0.041
Q9NYL2	Mitogen-activated protein kinase kinase kinase 20	MAP3K20	Q9H900-T568	Q9H900	ZWILC	568	T	KPDFSELTLNGSLEE	FALSE	FALSE	0.5668188095223481	FALSE	S/T	S/T	0.0862483	0.597	0.311	0.041	0.041
Q9NYL2	Mitogen-activated protein kinase kinase kinase 20	MAP3K20	Q9H910-T159	Q9H910	JUPI2	159	T	KEQEPMPTVDSHEPR	FALSE	FALSE	0.5139146968308482	FALSE	S/T	S/T	0.606598	0.862	0.201	0.041	0.041
Q9NYL2	Mitogen-activated protein kinase kinase kinase 20	MAP3K20	Q9H967-S179	Q9H967	WDR76	179	S	ENADFFASLQLSESA	FALSE	FALSE	0.5908400574996724	FALSE	S/T	S/T	0.0590076	0.62	0.328	0.041	0.041
Q9NYL2	Mitogen-activated protein kinase kinase kinase 20	MAP3K20	Q9H967-T40	Q9H967	WDR76	40	T	VSLRPAQTTVLIKTA	FALSE	FALSE	0.6845599171464188	FALSE	S/T	S/T	0.246655	0.62	0.328	0.041	0.041
Q9NYL2	Mitogen-activated protein kinase kinase kinase 20	MAP3K20	Q9H967-T41	Q9H967	WDR76	41	T	SLRPAQTTVLIKTAK	FALSE	FALSE	0.6845599171464188	FALSE	S/T	S/T	0.246874	0.62	0.328	0.041	0.041
Q9NYL2	Mitogen-activated protein kinase kinase kinase 20	MAP3K20	Q9H972-S166	Q9H972	CN093	166	S	LRQLGAASVGPGPLG	FALSE	FALSE	0.5774801910933529	FALSE	S/T	S/T	0.274435	0.469	0.345	0.041	0.041
Q9NYL2	Mitogen-activated protein kinase kinase kinase 20	MAP3K20	Q9H972-T370	Q9H972	CN093	370	T	ACVAYFLTKRREYRN	FALSE	FALSE	0.5667060995954782	FALSE	S/T	S/T	0.192066	0.469	0.345	0.041	0.041
Q9NYL2	Mitogen-activated protein kinase kinase kinase 20	MAP3K20	Q9H981-S412	Q9H981	ARP8	412	S	MTTLQHRSQGDPEDP	FALSE	FALSE	0.5080196183336069	FALSE	S/T	S/T	0.0223246	0.614	0.346	0.041	0.041
Q9NYL2	Mitogen-activated protein kinase kinase kinase 20	MAP3K20	Q9H981-S446	Q9H981	ARP8	446	S	TADRKSASKPIGFEG	FALSE	FALSE	0.6135540246922043	FALSE	S/T	S/T	0.0534813	0.614	0.346	0.041	0.041
Q9NYL2	Mitogen-activated protein kinase kinase kinase 20	MAP3K20	Q9H981-S562	Q9H981	ARP8	562	S	ILNKMPPSFRRIIEN	FALSE	FALSE	0.7754937562682065	FALSE	S/T	S/T	0.366819	0.614	0.346	0.041	0.041
Q9NYL2	Mitogen-activated protein kinase kinase kinase 20	MAP3K20	Q9H981-T407	Q9H981	ARP8	407	T	IVGQKMTTLQHRSQG	FALSE	FALSE	0.8029836079254263	FALSE	S/T	S/T	0.597374	0.614	0.346	0.041	0.041
Q9NYL2	Mitogen-activated protein kinase kinase kinase 20	MAP3K20	Q9H992-S314	Q9H992	MARH7	314	S	RSLNSENSYVSPRIL	FALSE	FALSE	0.51518965715748255	FALSE	S/T	S/T	0.0404711	0.862	0.313	0.041	0.041
Q9NYL2	Mitogen-activated protein kinase kinase kinase 20	MAP3K20	Q9H992-T36	Q9H992	MARH7	36	T	RGSSLNDTYHSRDSS	FALSE	FALSE	0.6494546117621852	FALSE	S/T	S/T	0.140776	0.862	0.313	0.041	0.041
Q9NYL2	Mitogen-activated protein kinase kinase kinase 20	MAP3K20	Q9H993-S60	Q9H993	ARMT1	60	S	EAEKKAISLLSKLRN	FALSE	FALSE	0.5494852015823762	FALSE	S/T	S/T	0.029118	0.633	0.351	0.041	0.041
Q9NYL2	Mitogen-activated protein kinase kinase kinase 20	MAP3K20	Q9H993-S188	Q9H993	ARMT1	188	S	FFKLLQISLWGNKCD	FALSE	FALSE	0.5223771184579066	FALSE	S/T	S/T	0.0140909	0.7	0.351	0.041	0.041
Q9NYL2	Mitogen-activated protein kinase kinase kinase 20	MAP3K20	Q9H993-T168	Q9H993	ARMT1	168	T	HLQQLIRTIEDLDEN	FALSE	FALSE	0.7159878959406054	FALSE	S/T	S/T	0.185773	0.698	0.351	0.041	0.041
Q9NYL2	Mitogen-activated protein kinase kinase kinase 20	MAP3K20	Q9H9A6-S71	Q9H9A6	LRC40	71	S	EEANQNLSFGATERW	FALSE	FALSE	0.739692010962606	FALSE	S/T	S/T	0.109447	0.842	0.377	0.041	0.041
Q9NYL2	Mitogen-activated protein kinase kinase kinase 20	MAP3K20	Q9H9A6-S303	Q9H9A6	LRC40	303	S	LRDNKLKSVPDEIIL	FALSE	FALSE	0.7360076705652345	FALSE	S/T	S/T	0.247001	0.842	0.377	0.041	0.041
Q9NYL2	Mitogen-activated protein kinase kinase kinase 20	MAP3K20	Q9H9A6-S457	Q9H9A6	LRC40	457	S	MVSDVDLSFNKLSFI	FALSE	FALSE	0.5504706126219665	FALSE	S/T	S/T	0.0338663	0.842	0.377	0.041	0.041
Q9NYL2	Mitogen-activated protein kinase kinase kinase 20	MAP3K20	Q9H9A6-T348	Q9H9A6	LRC40	348	T	LEGNPLRTIRREIIS	FALSE	FALSE	0.8024336178460996	FALSE	S/T	S/T	0.771145	0.842	0.377	0.041	0.041
Q9NYL2	Mitogen-activated protein kinase kinase kinase 20	MAP3K20	Q9H9A6-T383	Q9H9A6	LRC40	383	T	QSESATETAMTLPSE	FALSE	FALSE	0.7376609332683702	FALSE	S/T	S/T	0.112245	0.842	0.377	0.041	0.041
Q9NYL2	Mitogen-activated protein kinase kinase kinase 20	MAP3K20	Q9H9A6-T475	Q9H9A6	LRC40	475	T	LCVLQKLTFLDLRNN	FALSE	FALSE	0.716797047078543	FALSE	S/T	S/T	0.180517	0.842	0.377	0.041	0.041
Q9NYL2	Mitogen-activated protein kinase kinase kinase 20	MAP3K20	Q9H9A6-T569	Q9H9A6	LRC40	569	T	GNCVNLRTLLLDGNP	FALSE	FALSE	0.7277391612291677	FALSE	S/T	S/T	0.167715	0.842	0.377	0.041	0.041
Q9NYL2	Mitogen-activated protein kinase kinase kinase 20	MAP3K20	Q9H9B1-S556	Q9H9B1	EHMT1	556	S	ELGRCTNSVVKYELM	FALSE	FALSE	0.7684253219810933	FALSE	S/T	S/T	0.366522	0.658	0.373	0.041	0.041
Q9NYL2	Mitogen-activated protein kinase kinase kinase 20	MAP3K20	Q9H9B1-T73	Q9H9B1	EHMT1	73	T	HANAAKHTQDSARVN	FALSE	FALSE	0.539441671445802	FALSE	S/T	S/T	0.0152182	0.658	0.373	0.041	0.041
Q9NYL2	Mitogen-activated protein kinase kinase kinase 20	MAP3K20	Q9H9B1-T110	Q9H9B1	EHMT1	110	T	AAKQNHVTADDFVQT	FALSE	FALSE	0.6132001015361601	FALSE	S/T	S/T	0.0536143	0.658	0.373	0.041	0.041
Q9NYL2	Mitogen-activated protein kinase kinase kinase 20	MAP3K20	Q9H9B1-T372	Q9H9B1	EHMT1	372	T	EQAAAFPTEDSRTSK	FALSE	FALSE	0.6365229308169639	FALSE	S/T	S/T	0.0870481	0.658	0.373	0.041	0.041
Q9NYL2	Mitogen-activated protein kinase kinase kinase 20	MAP3K20	Q9H9B1-T377	Q9H9B1	EHMT1	377	T	FPTEDSRTSKESMSE	FALSE	FALSE	0.5315494791399356	FALSE	S/T	S/T	0.0126607	0.658	0.373	0.041	0.041
Q9NYL2	Mitogen-activated protein kinase kinase kinase 20	MAP3K20	Q9H9B1-T1047	Q9H9B1	EHMT1	1047	T	YVSQNCVTSPMNIDR	FALSE	FALSE	0.5798871967730842	FALSE	S/T	S/T	0.0296576	0.658	0.373	0.041	0.041
Q9NYL2	Mitogen-activated protein kinase kinase kinase 20	MAP3K20	Q9H9C1-S93	Q9H9C1	SPE39	93	S	EQLKSRNSFSSYAQL	FALSE	FALSE	0.5166038303097644	FALSE	S/T	S/T	0.00821745	0.716	0.324	0.041	0.041
Q9NYL2	Mitogen-activated protein kinase kinase kinase 20	MAP3K20	Q9H9C1-S96	Q9H9C1	SPE39	96	S	KSRNSFSSYAQLPKP	FALSE	FALSE	0.5317989615719373	FALSE	S/T	S/T	0.017696	0.716	0.324	0.041	0.041
Q9NYL2	Mitogen-activated protein kinase kinase kinase 20	MAP3K20	Q9H9C1-S108	Q9H9C1	SPE39	108	S	PKPTSTYSLSSFFRG	FALSE	FALSE	0.5128179772915908	FALSE	S/T	S/T	0.0109545	0.716	0.324	0.041	0.041
Q9NYL2	Mitogen-activated protein kinase kinase kinase 20	MAP3K20	Q9H9C1-S121	Q9H9C1	SPE39	121	S	RGRTRPGSFQSLSDA	FALSE	FALSE	0.5151196307893731	FALSE	S/T	S/T	0.00960393	0.716	0.324	0.041	0.041
Q9NYL2	Mitogen-activated protein kinase kinase kinase 20	MAP3K20	Q9H9C1-S124	Q9H9C1	SPE39	124	S	TRPGSFQSLSDALSD	FALSE	FALSE	0.6630750269195159	FALSE	S/T	S/T	0.103097	0.716	0.324	0.041	0.041
Q9NYL2	Mitogen-activated protein kinase kinase kinase 20	MAP3K20	Q9H9C1-S136	Q9H9C1	SPE39	136	S	LSDTPAKSYAPELGR	FALSE	FALSE	0.5443025470599402	FALSE	S/T	S/T	0.0221477	0.716	0.324	0.041	0.041
Q9NYL2	Mitogen-activated protein kinase kinase kinase 20	MAP3K20	Q9H9C1-T21	Q9H9C1	SPE39	21	T	SSKFKAFTFDDEDDE	FALSE	FALSE	0.7900150719154554	FALSE	S/T	S/T	0.453593	0.716	0.324	0.041	0.041
Q9NYL2	Mitogen-activated protein kinase kinase kinase 20	MAP3K20	Q9H9C1-T104	Q9H9C1	SPE39	104	T	YAQLPKPTSTYSLSS	FALSE	FALSE	0.5129805916928702	FALSE	S/T	S/T	0.00795896	0.716	0.324	0.041	0.041
Q9NYL2	Mitogen-activated protein kinase kinase kinase 20	MAP3K20	Q9H9C1-T106	Q9H9C1	SPE39	106	T	QLPKPTSTYSLSSFF	FALSE	FALSE	0.6901837233011601	FALSE	S/T	S/T	0.27144	0.716	0.324	0.041	0.041
Q9NYL2	Mitogen-activated protein kinase kinase kinase 20	MAP3K20	Q9H9C1-T117	Q9H9C1	SPE39	117	T	SSFFRGRTRPGSFQS	FALSE	FALSE	0.5132307579550033	FALSE	S/T	S/T	0.0135369	0.716	0.324	0.041	0.041
Q9NYL2	Mitogen-activated protein kinase kinase kinase 20	MAP3K20	Q9H9J4-S288	Q9H9J4	UBP42	288	S	EQLDGENSYKCSKCK	FALSE	FALSE	0.550617280276403	FALSE	S/T	S/T	0.049465	0.923	0.43	0.041	0.041
Q9NYL2	Mitogen-activated protein kinase kinase kinase 20	MAP3K20	Q9H9J4-S1166	Q9H9J4	UBP42	1166	S	SRKRRHDSVENSDSH	FALSE	FALSE	0.549135616346463	FALSE	S/T	S/T	0.051274	0.923	0.43	0.041	0.041
Q9NYL2	Mitogen-activated protein kinase kinase kinase 20	MAP3K20	Q9H9J4-S1172	Q9H9J4	UBP42	1172	S	DSVENSDSHVEKKAR	FALSE	FALSE	0.5147778913974708	FALSE	S/T	S/T	0.03864	0.923	0.43	0.041	0.041
Q9NYL2	Mitogen-activated protein kinase kinase kinase 20	MAP3K20	Q9H9J4-T422	Q9H9J4	UBP42	422	T	VKNGGELTHPTHSPG	FALSE	FALSE	0.6572322720167504	FALSE	S/T	S/T	0.10077	0.923	0.43	0.041	0.041
Q9NYL2	Mitogen-activated protein kinase kinase kinase 20	MAP3K20	Q9H9J4-T425	Q9H9J4	UBP42	425	T	GGELTHPTHSPGQSS	FALSE	FALSE	0.5776209670696247	FALSE	S/T	S/T	0.0771395	0.923	0.43	0.041	0.041
Q9NYL2	Mitogen-activated protein kinase kinase kinase 20	MAP3K20	Q9H9Q4-S203	Q9H9Q4	NHEJ1	203	S	EKLPEACSIGDGKPF	FALSE	FALSE	0.5746036840451632	FALSE	S/T	S/T	0.0926681	0.616	0.289	0.041	0.041
Q9NYL2	Mitogen-activated protein kinase kinase kinase 20	MAP3K20	Q9H9Q4-T266	Q9H9Q4	NHEJ1	266	T	QLVSSAPTLSAPEKE	FALSE	FALSE	0.5515379798541322	FALSE	S/T	S/T	0.0656666	0.616	0.289	0.041	0.041
Q9NYL2	Mitogen-activated protein kinase kinase kinase 20	MAP3K20	Q9H9S0-S135	Q9H9S0	NANOG	135	S	LSNILNLSYKQVKTW	FALSE	FALSE	0.5881171874018692	FALSE	S/T	S/T	0.0291428	0.687	0.343	0.041	0.041
Q9NYL2	Mitogen-activated protein kinase kinase kinase 20	MAP3K20	Q9H9S0-T50	Q9H9S0	NANOG	50	T	AEMPHTETVSPLPSS	FALSE	FALSE	0.8079507860247896	FALSE	S/T	S/T	0.411891	0.687	0.343	0.041	0.041
Q9NYL2	Mitogen-activated protein kinase kinase kinase 20	MAP3K20	Q9H9S0-T78	Q9H9S0	NANOG	78	T	SPKGKQPTSAEKSVA	FALSE	FALSE	0.542673836052978	FALSE	S/T	S/T	0.0226771	0.687	0.343	0.041	0.041
Q9NYL2	Mitogen-activated protein kinase kinase kinase 20	MAP3K20	Q9H9S0-T200	Q9H9S0	NANOG	200	T	LPMWSNQTWNNSTWS	FALSE	FALSE	0.7238358322603224	FALSE	S/T	S/T	0.154865	0.687	0.343	0.041	0.041
Q9NYL2	Mitogen-activated protein kinase kinase kinase 20	MAP3K20	Q9H9S0-T280	Q9H9S0	NANOG	280	T	GLNVIQQTTRYFSTP	FALSE	FALSE	0.5668198726488658	FALSE	S/T	S/T	0.0259104	0.687	0.343	0.041	0.041
Q9NYL2	Mitogen-activated protein kinase kinase kinase 20	MAP3K20	Q9H9S0-T289	Q9H9S0	NANOG	289	T	RYFSTPQTMDLFLNY	FALSE	FALSE	0.5289133782159029	FALSE	S/T	S/T	0.0159763	0.687	0.343	0.041	0.041
Q9NYL2	Mitogen-activated protein kinase kinase kinase 20	MAP3K20	Q9H9T3-S161	Q9H9T3	ELP3	161	S	QLKQLGHSVDKVEFI	FALSE	FALSE	0.6580219912803346	FALSE	S/T	S/T	0.315999	0.846	0.32	0.041	0.041
Q9NYL2	Mitogen-activated protein kinase kinase kinase 20	MAP3K20	Q9H9T3-T197	Q9H9T3	ELP3	197	T	HDALSGHTSNNIYEA	FALSE	FALSE	0.5746673171045866	FALSE	S/T	S/T	0.0860288	0.846	0.32	0.041	0.041
Q9NYL2	Mitogen-activated protein kinase kinase kinase 20	MAP3K20	Q9H9T3-T360	Q9H9T3	ELP3	360	T	LALVPPWTRVYRVQR	FALSE	FALSE	0.5506879854100231	FALSE	S/T	S/T	0.0772216	0.846	0.32	0.041	0.041
Q9NYL2	Mitogen-activated protein kinase kinase kinase 20	MAP3K20	Q9H9Z2-S3	Q9H9Z2	LN28A	3	S	_____MGSVSNQQFA	FALSE	FALSE	0.6504875056383285	FALSE	S/T	S/T	0.12255	0.72	0.31	0.041	0.041
Q9NYL2	Mitogen-activated protein kinase kinase kinase 20	MAP3K20	Q9H9Z2-T202	Q9H9Z2	LN28A	202	T	EEEIHSPTLLPEAQN	FALSE	FALSE	0.5453855841293377	FALSE	S/T	S/T	0.0301755	0.72	0.31	0.041	0.041
Q9NYL2	Mitogen-activated protein kinase kinase kinase 20	MAP3K20	Q9HA38-T214	Q9HA38	ZMAT3	214	T	PNRRNMYTVQNNSAG	FALSE	FALSE	0.6803374960053701	FALSE	S/T	S/T	0.617787	0.505	0.314	0.041	0.041
Q9NYL2	Mitogen-activated protein kinase kinase kinase 20	MAP3K20	Q9HA47-T202	Q9HA47	UCK1	202	T	FEEFCLPTKKYADVI	FALSE	FALSE	0.5037271033610857	FALSE	S/T	S/T	0.0845287	0.879	0.185	0.041	0.101
Q9NYL2	Mitogen-activated protein kinase kinase kinase 20	MAP3K20	Q9HA64-T127	Q9HA64	KT3K	127	T	MRLKEAGTVGRGGGQ	FALSE	FALSE	0.5110420091955696	FALSE	S/T	S/T	0.881114	1	0.27	0.041	0.041
Q9NYL2	Mitogen-activated protein kinase kinase kinase 20	MAP3K20	Q9HA77-S111	Q9HA77	SYCM	111	S	LTKVFGCSIVMVMGI	FALSE	FALSE	0.6268860995713086	FALSE	S/T	S/T	0.22432	0.776	0.3	0.041	0.041
Q9NYL2	Mitogen-activated protein kinase kinase kinase 20	MAP3K20	Q9HA77-T160	Q9HA77	SYCM	160	T	ALKVLPPTVYLRVTE	FALSE	FALSE	0.7607718990301175	FALSE	S/T	S/T	0.664697	0.776	0.3	0.041	0.041
Q9NYL2	Mitogen-activated protein kinase kinase kinase 20	MAP3K20	Q9HA77-T327	Q9HA77	SYCM	327	T	KSLKNYITIKDFLKT	FALSE	FALSE	0.7429483113133025	FALSE	S/T	S/T	0.463363	0.776	0.3	0.041	0.041
Q9NYL2	Mitogen-activated protein kinase kinase kinase 20	MAP3K20	Q9HA77-T534	Q9HA77	SYCM	534	T	DTLRRGLTAHGINIK	FALSE	FALSE	0.5880390067535092	FALSE	S/T	S/T	0.0887011	0.776	0.3	0.041	0.041
Q9NYL2	Mitogen-activated protein kinase kinase kinase 20	MAP3K20	Q9HA77-T549	Q9HA77	SYCM	549	T	DRSSTTSTWELLDQR	FALSE	FALSE	0.5294537133475016	FALSE	S/T	S/T	0.0346776	0.776	0.3	0.041	0.041
Q9NYL2	Mitogen-activated protein kinase kinase kinase 20	MAP3K20	Q9HAQ2-T72	Q9HAQ2	KIF9	72	T	SQDLVYETVAKDVVS	FALSE	FALSE	0.5057482155911694	FALSE	S/T	S/T	0.428598	0.598	0.224	0.041	0.041
Q9NYL2	Mitogen-activated protein kinase kinase kinase 20	MAP3K20	Q9HAR2-T1159	Q9HAR2	AGRL3	1159	T	IRRMWNDTVRKQSES	FALSE	FALSE	0.5314096410132199	FALSE	S/T	S/T	0.760563	0.29	0.337	0.041	0.041
Q9NYL2	Mitogen-activated protein kinase kinase kinase 20	MAP3K20	Q9HAU0-T363	Q9HAU0	PKHA5	363	T	GSACPAQTVHYRPIN	FALSE	FALSE	0.6054824797337607	FALSE	S/T	S/T	0.731637	0.655	0.262	0.041	0.041
Q9NYL2	Mitogen-activated protein kinase kinase kinase 20	MAP3K20	Q9HAU0-T576	Q9HAU0	PKHA5	576	T	PIQRGDVTIDRRHRA	FALSE	FALSE	0.5562244685631135	FALSE	S/T	S/T	0.315261	0.655	0.262	0.041	0.041
Q9NYL2	Mitogen-activated protein kinase kinase kinase 20	MAP3K20	Q9HAU0-T815	Q9HAU0	PKHA5	815	T	KSEPELTTVAEVDES	FALSE	FALSE	0.5189391011879356	FALSE	S/T	S/T	0.149092	0.655	0.262	0.041	0.041
Q9NYL2	Mitogen-activated protein kinase kinase kinase 20	MAP3K20	Q9HAU0-T868	Q9HAU0	PKHA5	868	T	STIASYVTLRKTKKM	FALSE	FALSE	0.518447103599514	FALSE	S/T	S/T	0.12604	0.655	0.262	0.041	0.041
Q9NYL2	Mitogen-activated protein kinase kinase kinase 20	MAP3K20	Q9HAU8-T562	Q9HAU8	RNPL1	562	T	IDISKWRTFQTALFL	FALSE	FALSE	0.7219820647598012	FALSE	S/T	S/T	0.464501	0.475	0.448	0.041	0.041
Q9NYL2	Mitogen-activated protein kinase kinase kinase 20	MAP3K20	Q9HAU8-T565	Q9HAU8	RNPL1	565	T	SKWRTFQTALFLDRL	FALSE	FALSE	0.5431310942286193	FALSE	S/T	S/T	0.21213	0.415	0.448	0.041	0.041
Q9NYL2	Mitogen-activated protein kinase kinase kinase 20	MAP3K20	Q9HAV0-T143	Q9HAV0	GBB4	143	T	SRELPGHTGYLSCCR	FALSE	FALSE	0.5009122328326691	FALSE	S/T	S/T	0.0160066	0.672	0.34	0.041	0.041
Q9NYL2	Mitogen-activated protein kinase kinase kinase 20	MAP3K20	Q9HAV5-T278	Q9HAV5	TNR27	278	T	AETLGGNTVESTGDR	FALSE	FALSE	0.5339900961029026	FALSE	S/T	S/T	0.714942	0.291	0.388	0.041	0.041
Q9NYL2	Mitogen-activated protein kinase kinase kinase 20	MAP3K20	Q9HAW4-S34	Q9HAW4	CLSPN	34	S	PSDSGQGSYETIGPL	FALSE	FALSE	0.504719019490866	FALSE	S/T	S/T	0.00910862	0.732	0.504	0.041	0.041
Q9NYL2	Mitogen-activated protein kinase kinase kinase 20	MAP3K20	Q9HAW4-S232	Q9HAW4	CLSPN	232	S	SPLEDEESLESIRAA	FALSE	FALSE	0.5138131809703057	FALSE	S/T	S/T	0.00816896	0.732	0.504	0.041	0.041
Q9NYL2	Mitogen-activated protein kinase kinase kinase 20	MAP3K20	Q9HAW4-S516	Q9HAW4	CLSPN	516	S	RLGADEDSFVILEPE	FALSE	FALSE	0.7161865246581954	FALSE	S/T	S/T	0.0849886	0.732	0.504	0.041	0.041
Q9NYL2	Mitogen-activated protein kinase kinase kinase 20	MAP3K20	Q9HAW4-S704	Q9HAW4	CLSPN	704	S	KENNDGSSEIGKAVG	FALSE	FALSE	0.5358952133143285	FALSE	S/T	S/T	0.0179587	0.732	0.504	0.041	0.041
Q9NYL2	Mitogen-activated protein kinase kinase kinase 20	MAP3K20	Q9HAW4-S714	Q9HAW4	CLSPN	714	S	GKAVGFLSVPKSLSS	FALSE	FALSE	0.6835893523305437	FALSE	S/T	S/T	0.0775208	0.732	0.504	0.041	0.041
Q9NYL2	Mitogen-activated protein kinase kinase kinase 20	MAP3K20	Q9HAW4-S764	Q9HAW4	CLSPN	764	S	LDEDDSCSLLTKESS	FALSE	FALSE	0.5256602927377629	FALSE	S/T	S/T	0.00733241	0.732	0.504	0.041	0.041
Q9NYL2	Mitogen-activated protein kinase kinase kinase 20	MAP3K20	Q9HAW4-S775	Q9HAW4	CLSPN	775	S	KESSHNSSFELIGST	FALSE	FALSE	0.5131658060091376	FALSE	S/T	S/T	0.00837245	0.732	0.504	0.041	0.041
Q9NYL2	Mitogen-activated protein kinase kinase kinase 20	MAP3K20	Q9HAW4-S798	Q9HAW4	CLSPN	798	S	RQTGRGTSFFPTAGG	FALSE	FALSE	0.683382479121922	FALSE	S/T	S/T	0.0479298	0.732	0.504	0.041	0.041
Q9NYL2	Mitogen-activated protein kinase kinase kinase 20	MAP3K20	Q9HAW4-S1310	Q9HAW4	CLSPN	1310	S	QVKKRGPSFMTSPSP	FALSE	FALSE	0.7419984759402013	FALSE	S/T	S/T	0.190076	0.732	0.504	0.041	0.041
Q9NYL2	Mitogen-activated protein kinase kinase kinase 20	MAP3K20	Q9HAW4-T69	Q9HAW4	CLSPN	69	T	LQDSDSETEDTNASP	FALSE	FALSE	0.5071900652976761	FALSE	S/T	S/T	0.0115998	0.732	0.504	0.041	0.041
Q9NYL2	Mitogen-activated protein kinase kinase kinase 20	MAP3K20	Q9HAW4-T79	Q9HAW4	CLSPN	79	T	TNASPEKTTYDSAEE	FALSE	FALSE	0.5367308075905777	FALSE	S/T	S/T	0.0201728	0.732	0.504	0.041	0.041
Q9NYL2	Mitogen-activated protein kinase kinase kinase 20	MAP3K20	Q9HAW4-T80	Q9HAW4	CLSPN	80	T	NASPEKTTYDSAEEE	FALSE	FALSE	0.6964697057072635	FALSE	S/T	S/T	0.0797283	0.732	0.504	0.041	0.041
Q9NYL2	Mitogen-activated protein kinase kinase kinase 20	MAP3K20	Q9HAW4-T217	Q9HAW4	CLSPN	217	T	VDKDLFETGLEDENN	FALSE	FALSE	0.5071900652976761	FALSE	S/T	S/T	0.0113022	0.732	0.504	0.041	0.041
Q9NYL2	Mitogen-activated protein kinase kinase kinase 20	MAP3K20	Q9HAW4-T493	Q9HAW4	CLSPN	493	T	PEKVRRFTLDRLKQL	FALSE	FALSE	0.5280548907755586	FALSE	S/T	S/T	0.0247937	0.732	0.504	0.041	0.041
Q9NYL2	Mitogen-activated protein kinase kinase kinase 20	MAP3K20	Q9HAW4-T724	Q9HAW4	CLSPN	724	T	KSLSSDSTLLLFKDS	FALSE	FALSE	0.520918957676091	FALSE	S/T	S/T	0.01443629999999999	0.732	0.504	0.041	0.041
Q9NYL2	Mitogen-activated protein kinase kinase kinase 20	MAP3K20	Q9HAW4-T797	Q9HAW4	CLSPN	797	T	NRQTGRGTSFFPTAG	FALSE	FALSE	0.5020650967289182	FALSE	S/T	S/T	0.0109237	0.732	0.504	0.041	0.041
Q9NYL2	Mitogen-activated protein kinase kinase kinase 20	MAP3K20	Q9HAW4-T802	Q9HAW4	CLSPN	802	T	RGTSFFPTAGGFRSP	FALSE	FALSE	0.7090583717911852	FALSE	S/T	S/T	0.0659566	0.732	0.504	0.041	0.041
Q9NYL2	Mitogen-activated protein kinase kinase kinase 20	MAP3K20	Q9HAW4-T949	Q9HAW4	CLSPN	949	T	NLCSGKFTSQDASTP	FALSE	FALSE	0.5608277010168398	FALSE	S/T	S/T	0.0256527	0.732	0.504	0.041	0.041
Q9NYL2	Mitogen-activated protein kinase kinase kinase 20	MAP3K20	Q9HAW4-T1161	Q9HAW4	CLSPN	1161	T	RDSDDDQTEEQLDES	FALSE	FALSE	0.5236331166390384	FALSE	S/T	S/T	0.0243693	0.732	0.504	0.041	0.041
Q9NYL2	Mitogen-activated protein kinase kinase kinase 20	MAP3K20	Q9HAW4-T1287	Q9HAW4	CLSPN	1287	T	SRNFVFHTLSPVKAE	FALSE	FALSE	0.7317013396602724	FALSE	S/T	S/T	0.194192	0.732	0.504	0.041	0.041
Q9NYL2	Mitogen-activated protein kinase kinase kinase 20	MAP3K20	Q9HAW4-T1313	Q9HAW4	CLSPN	1313	T	KRGPSFMTSPSPKHL	FALSE	FALSE	0.5319423453733468	FALSE	S/T	S/T	0.0220819	0.732	0.504	0.041	0.041
Q9NYL2	Mitogen-activated protein kinase kinase kinase 20	MAP3K20	Q9HAZ2-S989	Q9HAZ2	PRD16	989	S	KYCDRSFSISSNLQR	FALSE	FALSE	0.5487530900192078	FALSE	S/T	S/T	0.353265	0.777	0.277	0.041	0.041
Q9NYL2	Mitogen-activated protein kinase kinase kinase 20	MAP3K20	Q9HAZ2-T421	Q9HAZ2	PRD16	421	T	RMHADCRTQIKCKDC	FALSE	FALSE	0.5498530900192079	FALSE	S/T	S/T	0.352909	0.777	0.277	0.041	0.041
Q9NYL2	Mitogen-activated protein kinase kinase kinase 20	MAP3K20	Q9HAZ2-T435	Q9HAZ2	PRD16	435	T	CGQMFSTTSSLNKHR	FALSE	FALSE	0.5053346217478409	FALSE	S/T	S/T	0.223644	0.777	0.277	0.041	0.041
Q9NYL2	Mitogen-activated protein kinase kinase kinase 20	MAP3K20	Q9HAZ2-T1050	Q9HAZ2	PRD16	1050	T	VLTNHLGTSASSPTS	FALSE	FALSE	0.5573867628165312	FALSE	S/T	S/T	0.455925	0.777	0.277	0.041	0.041
Q9NYL2	Mitogen-activated protein kinase kinase kinase 20	MAP3K20	Q9HAZ2-T1090	Q9HAZ2	PRD16	1090	T	SEMNQASTRTEKRAD	FALSE	FALSE	0.5202925885923187	FALSE	S/T	S/T	0.251157	0.777	0.277	0.041	0.041
Q9NYL2	Mitogen-activated protein kinase kinase kinase 20	MAP3K20	Q9HB07-T53	Q9HB07	MYG1	53	T	RIGTHNGTFHCDEAL	FALSE	FALSE	0.5551977586253302	FALSE	S/T	S/T	0.625857	0.572	0.211	0.041	0.041
Q9NYL2	Mitogen-activated protein kinase kinase kinase 20	MAP3K20	Q9HB21-S166	Q9HB21	PKHA1	166	S	EVNECGESIDRNNLK	FALSE	FALSE	0.6471492335285624	FALSE	S/T	S/T	0.203807	0.67	0.313	0.041	0.041
Q9NYL2	Mitogen-activated protein kinase kinase kinase 20	MAP3K20	Q9HB21-S190	Q9HB21	PKHA1	190	S	TPKPPQDSAVIKAGY	FALSE	FALSE	0.5201072530420005	FALSE	S/T	S/T	0.0215329	0.67	0.313	0.041	0.041
Q9NYL2	Mitogen-activated protein kinase kinase kinase 20	MAP3K20	Q9HB21-T62	Q9HB21	PKHA1	62	T	RVGAIKLTYISKVSD	FALSE	FALSE	0.7583616934932993	FALSE	S/T	S/T	0.367878	0.67	0.313	0.041	0.041
Q9NYL2	Mitogen-activated protein kinase kinase kinase 20	MAP3K20	Q9HB21-T71	Q9HB21	PKHA1	71	T	ISKVSDATKLRPKAE	FALSE	FALSE	0.6113229196685211	FALSE	S/T	S/T	0.0758453	0.67	0.313	0.041	0.041
Q9NYL2	Mitogen-activated protein kinase kinase kinase 20	MAP3K20	Q9HB21-T114	Q9HB21	PKHA1	114	T	LNKAIKITVPKQSDS	FALSE	FALSE	0.6701210943434893	FALSE	S/T	S/T	0.141439	0.67	0.313	0.041	0.041
Q9NYL2	Mitogen-activated protein kinase kinase kinase 20	MAP3K20	Q9HB21-T336	Q9HB21	PKHA1	336	T	RSNSLVSTFTMEKRG	FALSE	FALSE	0.665337782138004	FALSE	S/T	S/T	0.16042	0.67	0.313	0.041	0.041
Q9NYL2	Mitogen-activated protein kinase kinase kinase 20	MAP3K20	Q9HB21-T360	Q9HB21	PKHA1	360	T	PGNFKVQTVSPREPA	FALSE	FALSE	0.7883768365632408	FALSE	S/T	S/T	0.597665	0.67	0.313	0.041	0.041
Q9NYL2	Mitogen-activated protein kinase kinase kinase 20	MAP3K20	Q9HB71-S112	Q9HB71	CYBP	112	S	QVHFTERSFDLLVKN	FALSE	FALSE	0.6132207221767518	FALSE	S/T	S/T	0.192854	0.669	0.307	0.041	0.041
Q9NYL2	Mitogen-activated protein kinase kinase kinase 20	MAP3K20	Q9HB71-S180	Q9HB71	CYBP	180	S	CKEKEKPSYDTETDP	FALSE	FALSE	0.5725682047917515	FALSE	S/T	S/T	0.0460439	0.669	0.307	0.041	0.041
Q9NYL2	Mitogen-activated protein kinase kinase kinase 20	MAP3K20	Q9HB71-T68	Q9HB71	CYBP	68	T	AAVVAPITTGYTVKI	FALSE	FALSE	0.5729222629679183	FALSE	S/T	S/T	0.0441885	0.669	0.307	0.041	0.041
Q9NYL2	Mitogen-activated protein kinase kinase kinase 20	MAP3K20	Q9HB71-T72	Q9HB71	CYBP	72	T	APITTGYTVKISNYG	FALSE	FALSE	0.774123469808054	FALSE	S/T	S/T	0.964492	0.669	0.307	0.041	0.041
Q9NYL2	Mitogen-activated protein kinase kinase kinase 20	MAP3K20	Q9HB71-T183	Q9HB71	CYBP	183	T	KEKPSYDTETDPSEG	FALSE	FALSE	0.5854931203264645	FALSE	S/T	S/T	0.0599109	0.669	0.307	0.041	0.041
Q9NYL2	Mitogen-activated protein kinase kinase kinase 20	MAP3K20	Q9HB71-T209	Q9HB71	CYBP	209	T	GDDDMKRTINKAWVE	FALSE	FALSE	0.7453890546764409	FALSE	S/T	S/T	0.486928	0.669	0.307	0.041	0.041
Q9NYL2	Mitogen-activated protein kinase kinase kinase 20	MAP3K20	Q9HB75-T4	Q9HB75	PIDD1	4	T	____MAATVEGPELE	FALSE	FALSE	0.8707265539147792	FALSE	S/T	S/T	0.539107	0.918	0.462	0.051	0.1135
Q9NYL2	Mitogen-activated protein kinase kinase kinase 20	MAP3K20	Q9HB75-T485	Q9HB75	PIDD1	485	T	VIFPPGATEEPRRVS	FALSE	FALSE	0.8778500963134067	FALSE	S/T	S/T	0.173688	0.918	0.462	0.051	0.1135
Q9NYL2	Mitogen-activated protein kinase kinase kinase 20	MAP3K20	Q9HB75-T788	Q9HB75	PIDD1	788	T	DAETGFLTQSNLLSV	FALSE	FALSE	0.5479183276597835	FALSE	S/T	S/T	0.0104004	0.918	0.462	0.051	0.1135
Q9NYL2	Mitogen-activated protein kinase kinase kinase 20	MAP3K20	Q9HB90-S15	Q9HB90	RRAGC	15	S	EETPLAGSYGAADSF	FALSE	FALSE	0.5938986515772221	FALSE	S/T	S/T	0.0342388	0.789	0.373	0.041	0.041
Q9NYL2	Mitogen-activated protein kinase kinase kinase 20	MAP3K20	Q9HB90-S21	Q9HB90	RRAGC	21	S	GSYGAADSFPKDFGY	FALSE	FALSE	0.6102785174646553	FALSE	S/T	S/T	0.0373433	0.789	0.373	0.041	0.041
Q9NYL2	Mitogen-activated protein kinase kinase kinase 20	MAP3K20	Q9HB90-S75	Q9HB90	RRAGC	75	S	GLRRSGKSSIQKVVF	FALSE	FALSE	0.5634437057639383	FALSE	S/T	S/T	0.0280238	0.789	0.373	0.041	0.041
Q9NYL2	Mitogen-activated protein kinase kinase kinase 20	MAP3K20	Q9HB90-T381	Q9HB90	RRAGC	381	T	HRSCGHQTSASSLKA	FALSE	FALSE	0.6495400204826437	FALSE	S/T	S/T	0.0580421	0.789	0.373	0.041	0.041
Q9NYL2	Mitogen-activated protein kinase kinase kinase 20	MAP3K20	Q9HB96-S241	Q9HB96	FANCE	241	S	PEHKSLESLADGGSA	FALSE	FALSE	0.5122114320778611	FALSE	S/T	S/T	0.016206	0.694	0.34	0.041	0.041
Q9NYL2	Mitogen-activated protein kinase kinase kinase 20	MAP3K20	Q9HB96-S247	Q9HB96	FANCE	247	S	ESLADGGSASPIKDQ	FALSE	FALSE	0.5322164019627335	FALSE	S/T	S/T	0.0206549	0.694	0.34	0.041	0.041
Q9NYL2	Mitogen-activated protein kinase kinase kinase 20	MAP3K20	Q9HB96-S374	Q9HB96	FANCE	374	S	LFLGRILSLTSSASR	FALSE	FALSE	0.5144492489059286	FALSE	S/T	S/T	0.0183365	0.694	0.34	0.041	0.041
Q9NYL2	Mitogen-activated protein kinase kinase kinase 20	MAP3K20	Q9HB96-T346	Q9HB96	FANCE	346	T	LGLLRLCTWLLALSP	FALSE	FALSE	0.6848151763601709	FALSE	S/T	S/T	0.198378	0.694	0.34	0.041	0.041
Q9NYL2	Mitogen-activated protein kinase kinase kinase 20	MAP3K20	Q9HBA0-S824	Q9HBA0	TRPV4	824	S	LRRDRWSSVVPRVVE	FALSE	FALSE	0.5006059560074588	FALSE	S/T	S/T	0.131496	0.377	0.298	0.041	0.041
Q9NYL2	Mitogen-activated protein kinase kinase kinase 20	MAP3K20	Q9HBA0-T112	Q9HBA0	TRPV4	112	T	DSLFDYGTYRHHSSD	FALSE	FALSE	0.5129969955069263	FALSE	S/T	S/T	0.164727	0.377	0.298	0.041	0.041
Q9NYL2	Mitogen-activated protein kinase kinase kinase 20	MAP3K20	Q9HBA0-T175	Q9HBA0	TRPV4	175	T	GLLPFLLTHKKRLTD	FALSE	FALSE	0.5020100909924561	FALSE	S/T	S/T	0.123841	0.377	0.298	0.041	0.041
Q9NYL2	Mitogen-activated protein kinase kinase kinase 20	MAP3K20	Q9HBA0-T813	Q9HBA0	TRPV4	813	T	QYYGFSHTVGRLRRD	FALSE	FALSE	0.6016057309619661	FALSE	S/T	S/T	0.485685	0.377	0.298	0.041	0.041
Q9NYL2	Mitogen-activated protein kinase kinase kinase 20	MAP3K20	Q9HBD1-S120	Q9HBD1	RC3H2	120	S	SGGKGVASLNQSALS	FALSE	FALSE	0.5767746526141317	FALSE	S/T	S/T	0.0309304	0.598	0.344	0.041	0.041
Q9NYL2	Mitogen-activated protein kinase kinase kinase 20	MAP3K20	Q9HBD1-S812	Q9HBD1	RC3H2	812	S	TPPSPLFSVDFRADF	FALSE	FALSE	0.6646617798638618	FALSE	S/T	S/T	0.171109	0.598	0.344	0.041	0.041
Q9NYL2	Mitogen-activated protein kinase kinase kinase 20	MAP3K20	Q9HBD1-T453	Q9HBD1	RC3H2	453	T	RNKKINATVRTFPLL	FALSE	FALSE	0.763038907265546	FALSE	S/T	S/T	0.83086	0.598	0.344	0.041	0.041
Q9NYL2	Mitogen-activated protein kinase kinase kinase 20	MAP3K20	Q9HBD1-T514	Q9HBD1	RC3H2	514	T	ISRSTDSTLRALETV	FALSE	FALSE	0.5036092705222126	FALSE	S/T	S/T	0.0202916	0.598	0.344	0.041	0.041
Q9NYL2	Mitogen-activated protein kinase kinase kinase 20	MAP3K20	Q9HBD1-T584	Q9HBD1	RC3H2	584	T	QKSSPFLTRVPVYPP	FALSE	FALSE	0.5784910963006629	FALSE	S/T	S/T	0.0564894	0.598	0.344	0.041	0.041
Q9NYL2	Mitogen-activated protein kinase kinase kinase 20	MAP3K20	Q9HBF4-S599	Q9HBF4	ZFYV1	599	S	PAYWRPNSQILSCNK	FALSE	FALSE	0.5176960738310088	FALSE	S/T	S/T	5.89151e-4	0.618	0.222	0.0515	0.08650000000000001
Q9NYL2	Mitogen-activated protein kinase kinase kinase 20	MAP3K20	Q9HBF4-S632	Q9HBF4	ZFYV1	632	S	EGFCDSCSSKTRPVP	FALSE	FALSE	0.5176048055295039	FALSE	S/T	S/T	0.00319988	0.618	0.222	0.0515	0.08650000000000001
Q9NYL2	Mitogen-activated protein kinase kinase kinase 20	MAP3K20	Q9HBF4-T369	Q9HBF4	ZFYV1	369	T	TRTYNPPTDFSGLRR	FALSE	FALSE	0.5121967231816582	FALSE	S/T	S/T	7.70853e-4	0.618	0.222	0.0515	0.08650000000000001
Q9NYL2	Mitogen-activated protein kinase kinase kinase 20	MAP3K20	Q9HBF4-T386	Q9HBF4	ZFYV1	386	T	EQLLENNTTRSPRHP	FALSE	FALSE	0.5339836793314704	FALSE	S/T	S/T	0.0331235	0.618	0.222	0.0515	0.08650000000000001
Q9NYL2	Mitogen-activated protein kinase kinase kinase 20	MAP3K20	Q9HBG6-T1001	Q9HBG6	IF122	1001	T	SKVKILFTLAKQSKA	FALSE	FALSE	0.5170365816517966	FALSE	S/T	S/T	0.167523	0.486	0.323	0.041	0.041
Q9NYL2	Mitogen-activated protein kinase kinase kinase 20	MAP3K20	Q9HBH0-S51	Q9HBH0	RHOF	51	S	FPEHYAPSVFEKYTA	FALSE	FALSE	0.7926689025504143	FALSE	S/T	S/T	0.108224	0.656	0.377	0.041	0.1
Q9NYL2	Mitogen-activated protein kinase kinase kinase 20	MAP3K20	Q9HBH0-S64	Q9HBH0	RHOF	64	S	TASVTVGSKEVTLNL	FALSE	FALSE	0.6711652878401936	FALSE	S/T	S/T	0.0166446	0.656	0.377	0.041	0.1
Q9NYL2	Mitogen-activated protein kinase kinase kinase 20	MAP3K20	Q9HBH0-T10	Q9HBH0	RHOF	10	T	APGALAQTAAPGPGR	FALSE	FALSE	0.79575262776239	FALSE	S/T	S/T	0.154092	0.656	0.377	0.041	0.1
Q9NYL2	Mitogen-activated protein kinase kinase kinase 20	MAP3K20	Q9HBH0-T61	Q9HBH0	RHOF	61	T	EKYTASVTVGSKEVT	FALSE	FALSE	0.7996962801952138	FALSE	S/T	S/T	0.612936	0.656	0.377	0.041	0.1
Q9NYL2	Mitogen-activated protein kinase kinase kinase 20	MAP3K20	Q9HBH0-T74	Q9HBH0	RHOF	74	T	VTLNLYDTAGQEDYD	FALSE	FALSE	0.7870051802414071	FALSE	S/T	S/T	0.346638	0.656	0.377	0.041	0.1
Q9NYL2	Mitogen-activated protein kinase kinase kinase 20	MAP3K20	Q9HBH5-T241	Q9HBH5	RDH14	241	T	RLEGTNVTVNVLHPG	FALSE	FALSE	0.5536523610016542	FALSE	S/T	S/T	0.807914	0.75	0.219	0.041	0.041
Q9NYL2	Mitogen-activated protein kinase kinase kinase 20	MAP3K20	Q9HBH9-S74	Q9HBH9	MKNK2	74	S	KRGRATDSFSGRFED	FALSE	FALSE	0.6060791383683077	TRUE	S/T	S/T	0.106854	0.856	0.469	0.041	0.041
Q9NYL2	Mitogen-activated protein kinase kinase kinase 20	MAP3K20	Q9HBI1-S20	Q9HBI1	PARVB	20	S	RRMKKDESFLGKLGG	FALSE	FALSE	0.5963101078893878	FALSE	S/T	S/T	0.0910427	0.624	0.306	0.041	0.041
Q9NYL2	Mitogen-activated protein kinase kinase kinase 20	MAP3K20	Q9HBI1-S170	Q9HBI1	PARVB	170	S	RGWALRWSVDSIHGK	FALSE	FALSE	0.5576688420485052	FALSE	S/T	S/T	0.04976	0.624	0.306	0.041	0.041
Q9NYL2	Mitogen-activated protein kinase kinase kinase 20	MAP3K20	Q9HBI1-S254	Q9HBI1	PARVB	254	S	DHAPDKLSVVKKSLI	FALSE	FALSE	0.6591999868568883	FALSE	S/T	S/T	0.113126	0.624	0.306	0.041	0.041
Q9NYL2	Mitogen-activated protein kinase kinase kinase 20	MAP3K20	Q9HBI1-T28	Q9HBI1	PARVB	28	T	FLGKLGGTLARKRRA	FALSE	FALSE	0.7646997952783543	FALSE	S/T	S/T	0.58063	0.624	0.306	0.041	0.041
Q9NYL2	Mitogen-activated protein kinase kinase kinase 20	MAP3K20	Q9HBI1-T74	Q9HBI1	PARVB	74	T	LEENEERTMIDPTSK	FALSE	FALSE	0.6424861081173423	FALSE	S/T	S/T	0.191422	0.624	0.306	0.041	0.041
Q9NYL2	Mitogen-activated protein kinase kinase kinase 20	MAP3K20	Q9HBI1-T244	Q9HBI1	PARVB	244	T	FERDAFDTLFDHAPD	FALSE	FALSE	0.749669824737821	FALSE	S/T	S/T	0.440328	0.624	0.306	0.041	0.041
Q9NYL2	Mitogen-activated protein kinase kinase kinase 20	MAP3K20	Q9HBI5-T49	Q9HBI5	CC014	49	T	SQLQTVETAFKRNLS	FALSE	FALSE	0.6311620245872811	FALSE	S/T	S/T	0.0559509	0.687	0.371	0.041	0.041
Q9NYL2	Mitogen-activated protein kinase kinase kinase 20	MAP3K20	Q9HBL0-S708	Q9HBL0	TENS1	708	S	SQQEIEQSIETLNML	FALSE	FALSE	0.5524747294927281	FALSE	S/T	S/T	0.0164875	0.639	0.378	0.041	0.041
Q9NYL2	Mitogen-activated protein kinase kinase kinase 20	MAP3K20	Q9HBL0-S772	Q9HBL0	TENS1	772	S	GYIPSGHSLGTPEPA	FALSE	FALSE	0.559426680708128	FALSE	S/T	S/T	0.0123653	0.639	0.394	0.041	0.041
Q9NYL2	Mitogen-activated protein kinase kinase kinase 20	MAP3K20	Q9HBL0-S792	Q9HBL0	TENS1	792	S	ESVPPGRSYSPYDYQ	FALSE	FALSE	0.558981189395584	FALSE	S/T	S/T	0.0263213	0.639	0.379	0.041	0.041
Q9NYL2	Mitogen-activated protein kinase kinase kinase 20	MAP3K20	Q9HBL0-S1167	Q9HBL0	TENS1	1167	S	SQARAQFSVAGVHTV	FALSE	FALSE	0.5685895738310306	FALSE	S/T	S/T	0.0416334	0.639	0.333	0.041	0.041
Q9NYL2	Mitogen-activated protein kinase kinase kinase 20	MAP3K20	Q9HBL0-T329	Q9HBL0	TENS1	329	T	SVSVDYNTSDPLIRW	FALSE	FALSE	0.5579715501161769	FALSE	S/T	S/T	0.0276346	0.639	0.445	0.041	0.041
Q9NYL2	Mitogen-activated protein kinase kinase kinase 20	MAP3K20	Q9HBL0-T575	Q9HBL0	TENS1	575	T	GPAHAGHTAPMRPSY	FALSE	FALSE	0.5535875354135665	FALSE	S/T	S/T	0.0523598	0.639	0.303	0.041	0.041
Q9NYL2	Mitogen-activated protein kinase kinase kinase 20	MAP3K20	Q9HBL0-T711	Q9HBL0	TENS1	711	T	EIEQSIETLNMLMLD	FALSE	FALSE	0.5212360725337514	FALSE	S/T	S/T	0.0263465	0.639	0.36	0.041	0.041
Q9NYL2	Mitogen-activated protein kinase kinase kinase 20	MAP3K20	Q9HBL0-T854	Q9HBL0	TENS1	854	T	LLSPKEATSDPSRTP	FALSE	FALSE	0.5471765648118777	FALSE	S/T	S/T	0.0273606	0.639	0.369	0.041	0.041
Q9NYL2	Mitogen-activated protein kinase kinase kinase 20	MAP3K20	Q9HBL0-T1139	Q9HBL0	TENS1	1139	T	QSSSPLPTVGSSYSS	FALSE	FALSE	0.6952774055173172	FALSE	S/T	S/T	0.431434	0.639	0.298	0.041	0.041
Q9NYL2	Mitogen-activated protein kinase kinase kinase 20	MAP3K20	Q9HBL0-T1173	Q9HBL0	TENS1	1173	T	FSVAGVHTVPGSPQA	FALSE	FALSE	0.5593431880584488	FALSE	S/T	S/T	0.483153	0.639	0.265	0.041	0.041
Q9NYL2	Mitogen-activated protein kinase kinase kinase 20	MAP3K20	Q9HBL0-T1427	Q9HBL0	TENS1	1427	T	SSPSGGSTVSFSHTL	FALSE	FALSE	0.7066956393374423	FALSE	S/T	S/T	0.271941	0.639	0.469	0.041	0.041
Q9NYL2	Mitogen-activated protein kinase kinase kinase 20	MAP3K20	Q9HBL0-T1509	Q9HBL0	TENS1	1509	T	KVSSPPPTIMQQNKK	FALSE	FALSE	0.5530544273904224	FALSE	S/T	S/T	0.336902	0.639	0.266	0.041	0.041
Q9NYL2	Mitogen-activated protein kinase kinase kinase 20	MAP3K20	Q9HBL0-T1589	Q9HBL0	TENS1	1589	T	SSGPANSTADLLKQG	FALSE	FALSE	0.6173480165232262	FALSE	S/T	S/T	0.0300774	0.639	0.385	0.041	0.041
Q9NYL2	Mitogen-activated protein kinase kinase kinase 20	MAP3K20	Q9HBL0-T1665	Q9HBL0	TENS1	1665	T	RRHYPLNTVTFCDLD	FALSE	FALSE	0.6308513571209502	FALSE	S/T	S/T	0.700115	0.639	0.268	0.041	0.041
Q9NYL2	Mitogen-activated protein kinase kinase kinase 20	MAP3K20	Q9HBM0-S69	Q9HBM0	VEZA	69	S	KVAETIKSWIFFSQC	FALSE	FALSE	0.5130206733279492	FALSE	S/T	S/T	0.0036236	0.593	0.388	0.041	0.041
Q9NYL2	Mitogen-activated protein kinase kinase kinase 20	MAP3K20	Q9HBM0-S74	Q9HBM0	VEZA	74	S	IKSWIFFSQCNKKDD	FALSE	FALSE	0.5061151768670004	FALSE	S/T	S/T	0.004136	0.593	0.388	0.041	0.041
Q9NYL2	Mitogen-activated protein kinase kinase kinase 20	MAP3K20	Q9HBM0-S615	Q9HBM0	VEZA	615	S	SDHAVLKSLSPVDPV	FALSE	FALSE	0.506281843533667	FALSE	S/T	S/T	0.00422237	0.593	0.388	0.041	0.041
Q9NYL2	Mitogen-activated protein kinase kinase kinase 20	MAP3K20	Q9HBM0-S651	Q9HBM0	VEZA	651	S	TEEESNKSATTDNEI	FALSE	FALSE	0.5082818435336669	FALSE	S/T	S/T	0.00424044	0.593	0.388	0.041	0.041
Q9NYL2	Mitogen-activated protein kinase kinase kinase 20	MAP3K20	Q9HBM0-S668	Q9HBM0	VEZA	668	S	TEYLCENSLEGKNKD	FALSE	FALSE	0.5761913158696066	FALSE	S/T	S/T	0.015296	0.593	0.388	0.041	0.041
Q9NYL2	Mitogen-activated protein kinase kinase kinase 20	MAP3K20	Q9HBM0-S677	Q9HBM0	VEZA	677	S	EGKNKDNSSNEVFPQ	FALSE	FALSE	0.5098757132654678	FALSE	S/T	S/T	0.00427295	0.593	0.388	0.041	0.041
Q9NYL2	Mitogen-activated protein kinase kinase kinase 20	MAP3K20	Q9HBM0-S721	Q9HBM0	VEZA	721	S	PRDSLQPSIKQRLAR	FALSE	FALSE	0.5874390373257607	FALSE	S/T	S/T	0.0329676	0.593	0.388	0.041	0.041
Q9NYL2	Mitogen-activated protein kinase kinase kinase 20	MAP3K20	Q9HBM0-T228	Q9HBM0	VEZA	228	T	ALRLIQETEVISRGF	FALSE	FALSE	0.6729110267508976	FALSE	S/T	S/T	0.0919173	0.593	0.388	0.041	0.041
Q9NYL2	Mitogen-activated protein kinase kinase kinase 20	MAP3K20	Q9HBM0-T378	Q9HBM0	VEZA	378	T	HRILSDVTQGLPHAH	FALSE	FALSE	0.5792012205475336	FALSE	S/T	S/T	0.0220616	0.593	0.388	0.041	0.041
Q9NYL2	Mitogen-activated protein kinase kinase kinase 20	MAP3K20	Q9HBM0-T653	Q9HBM0	VEZA	653	T	EESNKSATTDNEISR	FALSE	FALSE	0.6297080759616418	FALSE	S/T	S/T	0.0489286	0.593	0.388	0.041	0.041
Q9NYL2	Mitogen-activated protein kinase kinase kinase 20	MAP3K20	Q9HBM6-T159	Q9HBM6	TAF9B	159	T	SSKPTTPTIATPQTV	FALSE	FALSE	0.5292617753583757	FALSE	S/T	S/T	0.1936	0.487	0.3	0.041	0.041
Q9NYL2	Mitogen-activated protein kinase kinase kinase 20	MAP3K20	Q9HBT7-S632	Q9HBT7	ZN287	632	S	CGKAFSQSVHLTQHQ	FALSE	FALSE	0.7825423663702531	FALSE	S/T	S/T	0.520668	0.679	0.585	0.041	0.041
Q9NYL2	Mitogen-activated protein kinase kinase kinase 20	MAP3K20	Q9HBT7-T333	Q9HBT7	ZN287	333	T	NLIVQFDTQLDNKTS	FALSE	FALSE	0.8106128720429729	FALSE	S/T	S/T	0.75364	0.697	0.337	0.041	0.041
Q9NYL2	Mitogen-activated protein kinase kinase kinase 20	MAP3K20	Q9HBT7-T473	Q9HBT7	ZN287	473	T	HLTIHQRTHTGEKPY	FALSE	FALSE	0.821716572672103	FALSE	S/T	S/T	0.682893	0.687	0.348	0.041	0.041
Q9NYL2	Mitogen-activated protein kinase kinase kinase 20	MAP3K20	Q9HBT7-T636	Q9HBT7	ZN287	636	T	FSQSVHLTQHQRIHN	FALSE	FALSE	0.5605237718489968	FALSE	S/T	S/T	0.126559	0.464	0.344	0.041	0.041
Q9NYL2	Mitogen-activated protein kinase kinase kinase 20	MAP3K20	Q9HBT8-T375	Q9HBT8	Z286A	375	T	ALIKHQRTHTGEKPY	FALSE	FALSE	0.5331218816747633	FALSE	S/T	S/T	0.866737	1	0.181	0.041	0.041
Q9NYL2	Mitogen-activated protein kinase kinase kinase 20	MAP3K20	Q9HBT8-T487	Q9HBT8	Z286A	487	T	ALIQHQRTHTGEKPF	FALSE	FALSE	0.5197191464305607	FALSE	S/T	S/T	0.810938	1	0.181	0.041	0.041
Q9NYL2	Mitogen-activated protein kinase kinase kinase 20	MAP3K20	Q9HBW9-T220	Q9HBW9	AGRL4	220	T	LSVNHRRTHLTKLMH	FALSE	FALSE	0.5143517013718955	FALSE	S/T	S/T	0.129371	0.447	0.294	0.041	0.041
Q9NYL2	Mitogen-activated protein kinase kinase kinase 20	MAP3K20	Q9HBW9-T407	Q9HBW9	AGRL4	407	T	SCRCNHLTHFAILMS	FALSE	FALSE	0.5281727217894517	FALSE	S/T	S/T	0.216764	0.447	0.294	0.041	0.041
Q9NYL2	Mitogen-activated protein kinase kinase kinase 20	MAP3K20	Q9HBZ2-S540	Q9HBZ2	ARNT2	540	S	SGKAFSSSVVHVPGV	FALSE	FALSE	0.5455357506213843	FALSE	S/T	S/T	0.0350916	0.702	0.289	0.041	0.041
Q9NYL2	Mitogen-activated protein kinase kinase kinase 20	MAP3K20	Q9HC16-T349	Q9HC16	ABC3G	349	T	EFKHCWDTFVDHQGC	FALSE	FALSE	0.602063026375144	FALSE	S/T	S/T	0.788054	0.83	0.225	0.041	0.041
Q9NYL2	Mitogen-activated protein kinase kinase kinase 20	MAP3K20	Q9HC29-T189	Q9HC29	NOD2	189	T	RRLLDLATVKANGLA	FALSE	FALSE	0.614029493941115	FALSE	S/T	S/T	0.697465	0.601	0.274	0.041	0.041
Q9NYL2	Mitogen-activated protein kinase kinase kinase 20	MAP3K20	Q9HC29-T1022	Q9HC29	NOD2	1022	T	EVWLRGNTFSLEEVD	FALSE	FALSE	0.5569383540101589	FALSE	S/T	S/T	0.459104	0.601	0.274	0.041	0.041
Q9NYL2	Mitogen-activated protein kinase kinase kinase 20	MAP3K20	Q9HC35-S7	Q9HC35	EMAL4	7	S	_MDGFAGSLDDSISA	FALSE	FALSE	0.5257477133383941	FALSE	S/T	S/T	0.0550727	0.585	0.319	0.041	0.041
Q9NYL2	Mitogen-activated protein kinase kinase kinase 20	MAP3K20	Q9HC35-S61	Q9HC35	EMAL4	61	S	ISEDHVASVKKSVSS	FALSE	FALSE	0.6362845793042399	FALSE	S/T	S/T	0.121155	0.585	0.319	0.041	0.041
Q9NYL2	Mitogen-activated protein kinase kinase kinase 20	MAP3K20	Q9HC35-S891	Q9HC35	EMAL4	891	S	APVSSTESVIQSNTP	FALSE	FALSE	0.6198366263268299	FALSE	S/T	S/T	0.14988	0.585	0.319	0.041	0.041
Q9NYL2	Mitogen-activated protein kinase kinase kinase 20	MAP3K20	Q9HC35-T211	Q9HC35	EMAL4	211	T	LIPKVTKTADKHKDV	FALSE	FALSE	0.623630899380177	FALSE	S/T	S/T	0.166739	0.585	0.319	0.041	0.041
Q9NYL2	Mitogen-activated protein kinase kinase kinase 20	MAP3K20	Q9HC35-T437	Q9HC35	EMAL4	437	T	KSHIFFWTWSGNSLT	FALSE	FALSE	0.6401943195639802	FALSE	S/T	S/T	0.116163	0.585	0.319	0.041	0.041
Q9NYL2	Mitogen-activated protein kinase kinase kinase 20	MAP3K20	Q9HC35-T875	Q9HC35	EMAL4	875	T	LSLPQNETVADTTLT	FALSE	FALSE	0.769165936877741	FALSE	S/T	S/T	0.644852	0.585	0.319	0.041	0.041
Q9NYL2	Mitogen-activated protein kinase kinase kinase 20	MAP3K20	Q9HC35-T880	Q9HC35	EMAL4	880	T	NETVADTTLTKAPVS	FALSE	FALSE	0.63821416249404	FALSE	S/T	S/T	0.10785	0.585	0.319	0.041	0.041
Q9NYL2	Mitogen-activated protein kinase kinase kinase 20	MAP3K20	Q9HC36-T109	Q9HC36	MRM3	109	T	RRLSSVMTIVKSRPF	FALSE	FALSE	0.5414427643588908	FALSE	S/T	S/T	0.566071	0.61	0.248	0.041	0.041
Q9NYL2	Mitogen-activated protein kinase kinase kinase 20	MAP3K20	Q9HC52-T305	Q9HC52	CBX8	305	T	GALDPNGTRVRHGSG	FALSE	FALSE	0.5558754762566919	FALSE	S/T	S/T	0.245389	0.631	0.269	0.041	0.041
Q9NYL2	Mitogen-activated protein kinase kinase kinase 20	MAP3K20	Q9HC62-S231	Q9HC62	SENP2	231	S	KESGHGNSVCPVTSN	FALSE	FALSE	0.7477589356903156	FALSE	S/T	S/T	0.23997	0.821	0.382	0.041	0.041
Q9NYL2	Mitogen-activated protein kinase kinase kinase 20	MAP3K20	Q9HC62-S496	Q9HC62	SENP2	496	S	KCLKYLDSMGQKGHR	FALSE	FALSE	0.6186441423772802	FALSE	S/T	S/T	0.0518168	0.821	0.382	0.041	0.041
Q9NYL2	Mitogen-activated protein kinase kinase kinase 20	MAP3K20	Q9HC62-T35	Q9HC62	SENP2	35	T	KRRRSDSTLFSTVDT	FALSE	FALSE	0.5902148122470461	FALSE	S/T	S/T	0.0394267	0.821	0.382	0.041	0.041
Q9NYL2	Mitogen-activated protein kinase kinase kinase 20	MAP3K20	Q9HC77-S53	Q9HC77	CENPJ	53	S	AAVDISTSFPIKGTH	FALSE	FALSE	0.5195833776468088	FALSE	S/T	S/T	0.0129978	0.706	0.316	0.041	0.041
Q9NYL2	Mitogen-activated protein kinase kinase kinase 20	MAP3K20	Q9HC77-S589	Q9HC77	CENPJ	589	S	EQAADEISFSSNSSF	FALSE	FALSE	0.5201490342124654	FALSE	S/T	S/T	0.0130325	0.706	0.316	0.041	0.041
Q9NYL2	Mitogen-activated protein kinase kinase kinase 20	MAP3K20	Q9HC77-S595	Q9HC77	CENPJ	595	S	ISFSSNSSFVLKILE	FALSE	FALSE	0.5509289450439518	FALSE	S/T	S/T	0.0269579	0.706	0.316	0.041	0.041
Q9NYL2	Mitogen-activated protein kinase kinase kinase 20	MAP3K20	Q9HC77-S768	Q9HC77	CENPJ	768	S	KDYSSDESIMESIKH	FALSE	FALSE	0.5279715568387698	FALSE	S/T	S/T	0.0248191	0.706	0.316	0.041	0.041
Q9NYL2	Mitogen-activated protein kinase kinase kinase 20	MAP3K20	Q9HC77-T337	Q9HC77	CENPJ	337	T	AIGERKQTFEDYLEE	FALSE	FALSE	0.6938258675364936	FALSE	S/T	S/T	0.253072	0.706	0.316	0.041	0.041
Q9NYL2	Mitogen-activated protein kinase kinase kinase 20	MAP3K20	Q9HC77-T452	Q9HC77	CENPJ	452	T	RTKSGSVTLSQKPKM	FALSE	FALSE	0.6043392281877551	FALSE	S/T	S/T	0.043023	0.706	0.316	0.041	0.041
Q9NYL2	Mitogen-activated protein kinase kinase kinase 20	MAP3K20	Q9HC77-T625	Q9HC77	CENPJ	625	T	VKAVPQKTNPADPIS	FALSE	FALSE	0.5225546788536333	FALSE	S/T	S/T	0.0137122	0.706	0.316	0.041	0.041
Q9NYL2	Mitogen-activated protein kinase kinase kinase 20	MAP3K20	Q9HC77-T643	Q9HC77	CENPJ	643	T	RSEDLDHTAREKESE	FALSE	FALSE	0.6674878650795192	FALSE	S/T	S/T	0.142811	0.706	0.316	0.041	0.041
Q9NYL2	Mitogen-activated protein kinase kinase kinase 20	MAP3K20	Q9HC77-T798	Q9HC77	CENPJ	798	T	MDFDDERTWTDLEEN	FALSE	FALSE	0.666268077246832	FALSE	S/T	S/T	0.136708	0.706	0.316	0.041	0.041
Q9NYL2	Mitogen-activated protein kinase kinase kinase 20	MAP3K20	Q9HC77-T862	Q9HC77	CENPJ	862	T	RRSRSPPTSELMMKF	FALSE	FALSE	0.5108282425070537	FALSE	S/T	S/T	0.00920303	0.706	0.316	0.041	0.041
Q9NYL2	Mitogen-activated protein kinase kinase kinase 20	MAP3K20	Q9HC96-S351	Q9HC96	CAN10	351	S	GAWVKGQSAGGCRNN	FALSE	FALSE	0.5621151837248352	FALSE	S/T	S/T	0.0466699	0.817	0.327	0.041	0.041
Q9NYL2	Mitogen-activated protein kinase kinase kinase 20	MAP3K20	Q9HC98-S37	Q9HC98	NEK6	37	S	QRHPNTLSFRCSLAD	FALSE	FALSE	0.5593927057895286	TRUE	S/T	S/T	0.133487	0.702	0.493	0.041	0.041
Q9NYL2	Mitogen-activated protein kinase kinase kinase 20	MAP3K20	Q9HC98-T181	Q9HC98	NEK6	181	T	KPANVFITATGVVKL	FALSE	FALSE	0.578881904582239	TRUE	S/T	S/T	0.376534	0.702	0.493	0.041	0.041
Q9NYL2	Mitogen-activated protein kinase kinase kinase 20	MAP3K20	Q9HCC9-T516	Q9HCC9	LST2	516	T	GGMKLSATVIFNPKS	FALSE	FALSE	0.5666853775609639	FALSE	S/T	S/T	0.647999	0.717	0.188	0.041	0.041
Q9NYL2	Mitogen-activated protein kinase kinase kinase 20	MAP3K20	Q9HCE0-T826	Q9HCE0	EPG5	826	T	VGRELLGTITAVHPE	FALSE	FALSE	0.5244093102653253	FALSE	S/T	S/T	0.585547	0.799	0.199	0.041	0.041
Q9NYL2	Mitogen-activated protein kinase kinase kinase 20	MAP3K20	Q9HCE1-S162	Q9HCE1	MOV10	162	S	LRNGGTQSVTLTHLF	FALSE	FALSE	0.55044129618197	FALSE	S/T	S/T	0.554764	0.741	0.237	0.041	0.041
Q9NYL2	Mitogen-activated protein kinase kinase kinase 20	MAP3K20	Q9HCE1-T152	Q9HCE1	MOV10	152	T	LNRKEVLTLRLRNGG	FALSE	FALSE	0.5213542481039554	FALSE	S/T	S/T	0.376798	0.741	0.237	0.041	0.041
Q9NYL2	Mitogen-activated protein kinase kinase kinase 20	MAP3K20	Q9HCE5-T272	Q9HCE5	MET14	272	T	NKNNPGKTKTLDPKA	FALSE	FALSE	0.5685059971770157	FALSE	S/T	S/T	0.506296	0.639	0.279	0.041	0.041
Q9NYL2	Mitogen-activated protein kinase kinase kinase 20	MAP3K20	Q9HCE7-S148	Q9HCE7	SMUF1	148	S	DRIGTGGSVVDCRGL	FALSE	FALSE	0.7804104608905922	FALSE	S/T	S/T	0.613784	0.666	0.333	0.041	0.041
Q9NYL2	Mitogen-activated protein kinase kinase kinase 20	MAP3K20	Q9HCE9-T643	Q9HCE9	ANO8	643	T	LLEEGSPTMVEKGLE	FALSE	FALSE	0.5181780372031258	FALSE	S/T	S/T	0.21392	0.407	0.298	0.041	0.041
Q9NYL2	Mitogen-activated protein kinase kinase kinase 20	MAP3K20	Q9HCG7-T161	Q9HCG7	GBA2	161	T	LGGIGGGTITRGWRG	FALSE	FALSE	0.5403327202178405	FALSE	S/T	S/T	0.715864	0.593	0.25	0.041	0.041
Q9NYL2	Mitogen-activated protein kinase kinase kinase 20	MAP3K20	Q9HCI5-S442	Q9HCI5	MAGE1	442	S	SPRVTKASVDSDSEG	FALSE	FALSE	0.6527788844438884	FALSE	S/T	S/T	0.0468191	0.65	0.467	0.041	0.041
Q9NYL2	Mitogen-activated protein kinase kinase kinase 20	MAP3K20	Q9HCI6-S449	Q9HCI6	K1586	449	S	IFIDKIYSIYHQPNK	FALSE	FALSE	0.5669279030984092	FALSE	S/T	S/T	0.0758096	0.521	0.529	0.041	0.041
Q9NYL2	Mitogen-activated protein kinase kinase kinase 20	MAP3K20	Q9HCJ6-T395	Q9HCJ6	VAT1L	395	T	MANDSTETSEAGEEE	FALSE	FALSE	0.6869002067308988	FALSE	S/T	S/T	0.0600521	0.823	0.451	0.041	0.041
Q9NYL2	Mitogen-activated protein kinase kinase kinase 20	MAP3K20	Q9HCK1-S1200	Q9HCK1	ZDBF2	1200	S	QCCGSEVSFDSDDPL	FALSE	FALSE	0.6581812095954608	FALSE	S/T	S/T	0.0436223	0.683	0.383	0.041	0.041
Q9NYL2	Mitogen-activated protein kinase kinase kinase 20	MAP3K20	Q9HCK5-S798	Q9HCK5	AGO4	798	S	TYVRCTRSVSIPAPA	FALSE	FALSE	0.5025646447999121	FALSE	S/T	S/T	0.23546	0.714	0.269	0.041	0.041
Q9NYL2	Mitogen-activated protein kinase kinase kinase 20	MAP3K20	Q9HCK8-S1526	Q9HCK8	CHD8	1526	S	LQNHSGLSIPVPRGR	FALSE	FALSE	0.5369954610050305	FALSE	S/T	S/T	0.0483186	0.604	0.293	0.041	0.041
Q9NYL2	Mitogen-activated protein kinase kinase kinase 20	MAP3K20	Q9HCK8-T535	Q9HCK8	CHD8	535	T	KGKSKLNTITPVVGK	FALSE	FALSE	0.644430459286514	FALSE	S/T	S/T	0.397304	0.604	0.293	0.041	0.041
Q9NYL2	Mitogen-activated protein kinase kinase kinase 20	MAP3K20	Q9HCK8-T1990	Q9HCK8	CHD8	1990	T	PLLHQQYTSRTASPL	FALSE	FALSE	0.5135615121595408	FALSE	S/T	S/T	0.0376212	0.604	0.293	0.041	0.041
Q9NYL2	Mitogen-activated protein kinase kinase kinase 20	MAP3K20	Q9HCK8-T2012	Q9HCK8	CHD8	2012	T	VEKSPEETATQVPSL	FALSE	FALSE	0.5378465633131864	FALSE	S/T	S/T	0.0547083	0.604	0.293	0.041	0.041
Q9NYL2	Mitogen-activated protein kinase kinase kinase 20	MAP3K20	Q9HCK8-T2014	Q9HCK8	CHD8	2014	T	KSPEETATQVPSLES	FALSE	FALSE	0.5354992973032724	FALSE	S/T	S/T	0.0583369	0.604	0.293	0.041	0.041
Q9NYL2	Mitogen-activated protein kinase kinase kinase 20	MAP3K20	Q9HCM3-T1086	Q9HCM3	K1549	1086	T	VRKHHQGTYNLTVQI	FALSE	FALSE	0.5093083095374299	FALSE	S/T	S/T	0.486131	0.293	0.346	0.041	0.041
Q9NYL2	Mitogen-activated protein kinase kinase kinase 20	MAP3K20	Q9HCM4-T351	Q9HCM4	E41L5	351	T	RFRYSGKTEYQTTKT	FALSE	FALSE	0.501233997352479	FALSE	S/T	S/T	0.0888873	0.567	0.302	0.041	0.041
Q9NYL2	Mitogen-activated protein kinase kinase kinase 20	MAP3K20	Q9HCM4-T355	Q9HCM4	E41L5	355	T	SGKTEYQTTKTNKAR	FALSE	FALSE	0.5023197116381932	FALSE	S/T	S/T	0.0893964	0.567	0.302	0.041	0.041
Q9NYL2	Mitogen-activated protein kinase kinase kinase 20	MAP3K20	Q9HCM9-T280	Q9HCM9	TRI39	280	T	KFGGSLSTICPRDHK	FALSE	FALSE	0.6715323226741354	FALSE	S/T	S/T	0.491511	0.956	0.367	0.041	0.041
Q9NYL2	Mitogen-activated protein kinase kinase kinase 20	MAP3K20	Q9HCM9-T385	Q9HCM9	TRI39	385	T	FYPCVLATEGFTSGR	FALSE	FALSE	0.590471962599154	FALSE	S/T	S/T	0.167399	0.956	0.367	0.041	0.041
Q9NYL2	Mitogen-activated protein kinase kinase kinase 20	MAP3K20	Q9HCM9-T468	Q9HCM9	TRI39	468	T	FLDYEAGTLSFYNVT	FALSE	FALSE	0.5850019202039243	FALSE	S/T	S/T	0.209032	0.956	0.367	0.041	0.041
Q9NYL2	Mitogen-activated protein kinase kinase kinase 20	MAP3K20	Q9HCN2-T99	Q9HCN2	TPIP1	99	T	RPFLPGATVLRDRPL	FALSE	FALSE	0.6288013092384113	FALSE	S/T	S/T	0.822378	0.61	0.281	0.041	0.041
Q9NYL2	Mitogen-activated protein kinase kinase kinase 20	MAP3K20	Q9HCN8-S40	Q9HCN8	SDF2L	40	S	AELVTCGSVLKLLNT	FALSE	FALSE	0.5116418473609309	FALSE	S/T	S/T	0.278732	0.498	0.279	0.041	0.041
Q9NYL2	Mitogen-activated protein kinase kinase kinase 20	MAP3K20	Q9HCR9-S163	Q9HCR9	PDE11	163	S	ALLRKASSLPPTTAH	FALSE	FALSE	0.5128440981110531	FALSE	S/T	S/T	0.00269215	0.713	0.332	0.041	0.041
Q9NYL2	Mitogen-activated protein kinase kinase kinase 20	MAP3K20	Q9HCR9-S239	Q9HCR9	PDE11	239	S	MVDADRCSLFLVEGA	FALSE	FALSE	0.5132753877516449	FALSE	S/T	S/T	0.00268501	0.713	0.332	0.041	0.041
Q9NYL2	Mitogen-activated protein kinase kinase kinase 20	MAP3K20	Q9HCR9-S441	Q9HCR9	PDE11	441	S	PVVKFTKSFELMSPK	FALSE	FALSE	0.6007533931995626	FALSE	S/T	S/T	0.0523779	0.713	0.332	0.041	0.041
Q9NYL2	Mitogen-activated protein kinase kinase kinase 20	MAP3K20	Q9HCR9-S771	Q9HCR9	PDE11	771	S	LMQLLKQSILATDLT	FALSE	FALSE	0.6099699791114785	FALSE	S/T	S/T	0.0491324	0.713	0.332	0.041	0.041
Q9NYL2	Mitogen-activated protein kinase kinase kinase 20	MAP3K20	Q9HCR9-S897	Q9HCR9	PDE11	897	S	KLKPMLDSVATNRSK	FALSE	FALSE	0.6684548960404736	FALSE	S/T	S/T	0.162722	0.713	0.332	0.041	0.041
Q9NYL2	Mitogen-activated protein kinase kinase kinase 20	MAP3K20	Q9HCR9-T136	Q9HCR9	PDE11	136	T	KAIHVNRTYDEQVTS	FALSE	FALSE	0.7022037866998322	FALSE	S/T	S/T	0.319084	0.713	0.332	0.041	0.041
Q9NYL2	Mitogen-activated protein kinase kinase kinase 20	MAP3K20	Q9HCR9-T252	Q9HCR9	PDE11	252	T	GAAAGKKTLVSKFFD	FALSE	FALSE	0.6785471531321948	FALSE	S/T	S/T	0.313934	0.713	0.332	0.041	0.041
Q9NYL2	Mitogen-activated protein kinase kinase kinase 20	MAP3K20	Q9HCR9-T900	Q9HCR9	PDE11	900	T	PMLDSVATNRSKWEE	FALSE	FALSE	0.5954201420200823	FALSE	S/T	S/T	0.0401092	0.713	0.332	0.041	0.041
Q9NYL2	Mitogen-activated protein kinase kinase kinase 20	MAP3K20	Q9HCR9-2-S34	Q9HCR9-2	PDE11-2	34	S	LVQISGASLAEKQEK	FALSE	FALSE	0.5450627949763022	FALSE	S/T	S/T	0.0191889	0.713	0.332	0.041	0.041
Q9NYL2	Mitogen-activated protein kinase kinase kinase 20	MAP3K20	Q9HCS5-S314	Q9HCS5	E41LA	314	S	RKLSKFGSIRYKHRY	FALSE	FALSE	0.5229168198972642	FALSE	S/T	S/T	0.286224	0.685	0.269	0.041	0.041
Q9NYL2	Mitogen-activated protein kinase kinase kinase 20	MAP3K20	Q9HCS7-T499	Q9HCS7	SYF1	499	T	DLEESLGTFQSTKAV	FALSE	FALSE	0.5400877692140414	FALSE	S/T	S/T	0.421238	0.624	0.232	0.041	0.041
Q9NYL2	Mitogen-activated protein kinase kinase kinase 20	MAP3K20	Q9HCS7-T706	Q9HCS7	SYF1	706	T	TTGAFWQTWKDFEVR	FALSE	FALSE	0.5324496598616076	FALSE	S/T	S/T	0.306665	0.624	0.232	0.041	0.041
Q9NYL2	Mitogen-activated protein kinase kinase kinase 20	MAP3K20	Q9HCT0-T64	Q9HCT0	FGF22	64	T	PGGRVQGTRWRHGQD	FALSE	FALSE	0.6758810841457636	FALSE	S/T	S/T	0.0577647	0.686	0.49	0.041	0.041
Q9NYL2	Mitogen-activated protein kinase kinase kinase 20	MAP3K20	Q9HCU0-T752	Q9HCU0	CD248	752	T	GSLTGVQTCRTSV__	FALSE	FALSE	0.5918870899220251	FALSE	S/T	S/T	0.0869033	0.56	0.348	0.041	0.041
Q9NYL2	Mitogen-activated protein kinase kinase kinase 20	MAP3K20	Q9HCU0-T755	Q9HCU0	CD248	755	T	TGVQTCRTSV_____	FALSE	FALSE	0.6214519590151023	FALSE	S/T	S/T	0.139485	0.56	0.348	0.041	0.041
Q9NYL2	Mitogen-activated protein kinase kinase kinase 20	MAP3K20	Q9HCU4-T691	Q9HCU4	CELR2	691	T	AVTASDGTRQDTAQI	FALSE	FALSE	0.6709028512494334	FALSE	S/T	S/T	0.104995	0.652	0.32	0.041	0.041
Q9NYL2	Mitogen-activated protein kinase kinase kinase 20	MAP3K20	Q9HCZ1-T273	Q9HCZ1	ZN334	273	T	VCSDCRKTFRVKTSL	FALSE	FALSE	0.5304594721454083	FALSE	S/T	S/T	0.905346	1	0.181	0.041	0.041
Q9NYL2	Mitogen-activated protein kinase kinase kinase 20	MAP3K20	Q9HCZ1-T482	Q9HCZ1	ZN334	482	T	TLTIHQRTHTGEKHG	FALSE	FALSE	0.5220315249014326	FALSE	S/T	S/T	0.840304	1	0.181	0.041	0.041
Q9NYL2	Mitogen-activated protein kinase kinase kinase 20	MAP3K20	Q9HCZ1-T593	Q9HCZ1	ZN334	593	T	SFVEHQRTHTGEKPY	FALSE	FALSE	0.525049032500122	FALSE	S/T	S/T	0.749971	1	0.181	0.041	0.041
Q9NYL2	Mitogen-activated protein kinase kinase kinase 20	MAP3K20	Q9HD15-S47	Q9HD15	SRA1	47	S	QAGGPRRSLLTKRVA	FALSE	FALSE	0.5421912924595542	FALSE	S/T	S/T	0.0100917	0.674	0.426	0.041	0.041
Q9NYL2	Mitogen-activated protein kinase kinase kinase 20	MAP3K20	Q9HD15-S138	Q9HD15	SRA1	138	S	KQVCDDISRRLALLQ	FALSE	FALSE	0.5017609807077493	FALSE	S/T	S/T	0.00400555	0.674	0.426	0.041	0.041
Q9NYL2	Mitogen-activated protein kinase kinase kinase 20	MAP3K20	Q9HD15-T50	Q9HD15	SRA1	50	T	GPRRSLLTKRVAAPQ	FALSE	FALSE	0.7078636665228193	FALSE	S/T	S/T	0.0667727	0.674	0.426	0.041	0.041
Q9NYL2	Mitogen-activated protein kinase kinase kinase 20	MAP3K20	Q9HD26-S86	Q9HD26	GOPC	86	S	QLCHKAQSVSQINHK	FALSE	FALSE	0.7034693628776657	FALSE	S/T	S/T	0.291857	0.528	0.163	0.044	0.113
Q9NYL2	Mitogen-activated protein kinase kinase kinase 20	MAP3K20	Q9HD26-S302	Q9HD26	GOPC	302	S	DHEGLGISITGGKEH	FALSE	FALSE	0.641219589253424	FALSE	S/T	S/T	0.140009	0.528	0.163	0.044	0.113
Q9NYL2	Mitogen-activated protein kinase kinase kinase 20	MAP3K20	Q9HD26-T437	Q9HD26	GOPC	437	T	HENGDLGTASETPLD	FALSE	FALSE	0.6525124463962813	FALSE	S/T	S/T	0.153137	0.528	0.163	0.044	0.113
Q9NYL2	Mitogen-activated protein kinase kinase kinase 20	MAP3K20	Q9HD26-T455	Q9HD26	GOPC	455	T	SKLDDLHTLYHKKSY	FALSE	FALSE	0.7067265057348084	FALSE	S/T	S/T	0.32271	0.528	0.163	0.044	0.113
Q9NYL2	Mitogen-activated protein kinase kinase kinase 20	MAP3K20	Q9HD36-T102	Q9HD36	B2L10	102	T	GRVVTLVTFAGTLLE	FALSE	FALSE	0.7894947576121198	FALSE	S/T	S/T	0.607551	0.639	0.347	0.041	0.041
Q9NYL2	Mitogen-activated protein kinase kinase kinase 20	MAP3K20	Q9HD36-T106	Q9HD36	B2L10	106	T	TLVTFAGTLLERGPL	FALSE	FALSE	0.7365112734843556	FALSE	S/T	S/T	0.326293	0.639	0.347	0.041	0.041
Q9NYL2	Mitogen-activated protein kinase kinase kinase 20	MAP3K20	Q9HD43-T292	Q9HD43	PTPRH	292	T	NSSVEIVTSATAPNP	FALSE	FALSE	0.5258269436526641	FALSE	S/T	S/T	0.0214116	0.295	0.305	0.0515	0.1005
Q9NYL2	Mitogen-activated protein kinase kinase kinase 20	MAP3K20	Q9HD43-T1065	Q9HD43	PTPRH	1065	T	SRPLMVQTEAQYVFL	FALSE	FALSE	0.6114448931182238	FALSE	S/T	S/T	0.073768	0.306	0.29	0.0515	0.1005
Q9NYL2	Mitogen-activated protein kinase kinase kinase 20	MAP3K20	Q9HD67-T212	Q9HD67	MYO10	212	T	EAFGNAKTVYNNNSS	FALSE	FALSE	0.5425598094339081	FALSE	S/T	S/T	0.801605	0.555	0.176	0.041	0.041
Q9NYL2	Mitogen-activated protein kinase kinase kinase 20	MAP3K20	Q9HD67-T1759	Q9HD67	MYO10	1759	T	DKAIESRTVVADVLA	FALSE	FALSE	0.5235313375628006	FALSE	S/T	S/T	0.654159	0.555	0.176	0.041	0.041
Q9NYL2	Mitogen-activated protein kinase kinase kinase 20	MAP3K20	Q9HD90-S198	Q9HD90	NDF4	198	S	PICDSAISVHNFNYQ	FALSE	FALSE	0.5744615182117259	FALSE	S/T	S/T	0.0729714	0.662	0.295	0.041	0.041
Q9NYL2	Mitogen-activated protein kinase kinase kinase 20	MAP3K20	Q9NNW5-S514	Q9NNW5	WDR6	514	S	VCGDRRGSVLLFPSR	FALSE	FALSE	0.6070249967997994	FALSE	S/T	S/T	0.0989096	0.827	0.312	0.041	0.041
Q9NYL2	Mitogen-activated protein kinase kinase kinase 20	MAP3K20	Q9NNW5-T991	Q9NNW5	WDR6	991	T	NSLHTLPTREGHHLV	FALSE	FALSE	0.5946592446889125	FALSE	S/T	S/T	0.0897442	0.827	0.312	0.041	0.041
Q9NYL2	Mitogen-activated protein kinase kinase kinase 20	MAP3K20	Q9NNX1-S131	Q9NNX1	TUFT1	131	S	LDRNLGDSLHRQEIQ	FALSE	FALSE	0.5928546356415431	FALSE	S/T	S/T	0.0445288	0.768	0.321	0.041	0.041
Q9NYL2	Mitogen-activated protein kinase kinase kinase 20	MAP3K20	Q9NNX1-S370	Q9NNX1	TUFT1	370	S	AKTENPGSIRISKPP	FALSE	FALSE	0.5898251256446918	FALSE	S/T	S/T	0.0539856	0.768	0.321	0.041	0.041
Q9NYL2	Mitogen-activated protein kinase kinase kinase 20	MAP3K20	Q9NP31-T261	Q9NP31	SH22A	261	T	QLPPEVYTIPVPRHR	FALSE	FALSE	0.787920786706396	FALSE	S/T	S/T	0.380849	0.879	0.443	0.041	0.041
Q9NYL2	Mitogen-activated protein kinase kinase kinase 20	MAP3K20	Q9NP31-4-T5	Q9NP31-4	SH22A-4	5	T	___MSPSTFQITDMT	FALSE	FALSE	0.7094359685603513	FALSE	S/T	S/T	0.180281	0.879	0.443	0.041	0.041
Q9NYL2	Mitogen-activated protein kinase kinase kinase 20	MAP3K20	Q9NP56-S74	Q9NP56	PDE7B	74	S	KKVKRLLSFQRYFHA	FALSE	FALSE	0.5717316481355246	FALSE	S/T	S/T	0.031052	0.711	0.313	0.041	0.041
Q9NYL2	Mitogen-activated protein kinase kinase kinase 20	MAP3K20	Q9NP56-S277	Q9NP56	PDE7B	277	S	DIEQQLGSLILATDI	FALSE	FALSE	0.5703843039404803	FALSE	S/T	S/T	0.0306383	0.711	0.313	0.041	0.041
Q9NYL2	Mitogen-activated protein kinase kinase kinase 20	MAP3K20	Q9NP56-T268	Q9NP56	PDE7B	268	T	AHLPKEMTQDIEQQL	FALSE	FALSE	0.539761711413818	FALSE	S/T	S/T	0.025499	0.711	0.313	0.041	0.041
Q9NYL2	Mitogen-activated protein kinase kinase kinase 20	MAP3K20	Q9NP62-T174	Q9NP62	GCM1	174	T	RAMKKVNTAPSSVSL	FALSE	FALSE	0.5341303759160297	FALSE	S/T	S/T	0.0827073	0.584	0.286	0.041	0.041
Q9NYL2	Mitogen-activated protein kinase kinase kinase 20	MAP3K20	Q9NP71-S71	Q9NP71	MLXPL	71	S	RRRDQEGSVGPSDFG	FALSE	FALSE	0.6761248290504399	FALSE	S/T	S/T	0.186594	0.816	0.333	0.041	0.041
Q9NYL2	Mitogen-activated protein kinase kinase kinase 20	MAP3K20	Q9NP72-S76	Q9NP72	RAB18	76	S	RFRTLTPSYYRGAQG	FALSE	FALSE	0.5738369001455266	FALSE	S/T	S/T	0.0656538	0.581	0.316	0.041	0.041
Q9NYL2	Mitogen-activated protein kinase kinase kinase 20	MAP3K20	Q9NP72-T49	Q9NP72	RAB18	49	T	GVDFKVKTISVDGNK	FALSE	FALSE	0.7402891627836677	FALSE	S/T	S/T	0.462292	0.581	0.316	0.041	0.041
Q9NYL2	Mitogen-activated protein kinase kinase kinase 20	MAP3K20	Q9NP72-T72	Q9NP72	RAB18	72	T	AGQERFRTLTPSYYR	FALSE	FALSE	0.7216688561776966	FALSE	S/T	S/T	0.370145	0.581	0.316	0.041	0.041
Q9NYL2	Mitogen-activated protein kinase kinase kinase 20	MAP3K20	Q9NP77-T40	Q9NP77	SSU72	40	T	VRSFGTGTHVKLPGP	FALSE	FALSE	0.5192554857306019	FALSE	S/T	S/T	0.729351	0.818	0.149	0.041	0.041
Q9NYL2	Mitogen-activated protein kinase kinase kinase 20	MAP3K20	Q9NP80-T670	Q9NP80	PLPL8	670	T	YESDVRNTVTYTSLK	FALSE	FALSE	0.5286727275000149	FALSE	S/T	S/T	0.310568	0.533	0.275	0.041	0.041
Q9NYL2	Mitogen-activated protein kinase kinase kinase 20	MAP3K20	Q9NP95-T188	Q9NP95	FGF20	188	T	SKRHQKFTHFLPRPV	FALSE	FALSE	0.7329224503383873	FALSE	S/T	S/T	0.102919	0.686	0.475	0.041	0.041
Q9NYL2	Mitogen-activated protein kinase kinase kinase 20	MAP3K20	Q9NP98-T93	Q9NP98	MYOZ1	93	T	HFQKFLPTVGGQLGT	FALSE	FALSE	0.617899648014742	FALSE	S/T	S/T	0.72087	0.607	0.261	0.041	0.041
Q9NYL2	Mitogen-activated protein kinase kinase kinase 20	MAP3K20	Q9NP98-T159	Q9NP98	MYOZ1	159	T	GRGGAAGTAGVGETG	FALSE	FALSE	0.57023879477009	FALSE	S/T	S/T	0.405752	0.607	0.261	0.041	0.041
Q9NYL2	Mitogen-activated protein kinase kinase kinase 20	MAP3K20	Q9NPB6-S100	Q9NPB6	PAR6A	100	S	QKRAEADSSGLAFAS	FALSE	FALSE	0.5059000024213237	FALSE	S/T	S/T	0.00349033	0.629	0.348	0.041	0.148
Q9NYL2	Mitogen-activated protein kinase kinase kinase 20	MAP3K20	Q9NPB6-S107	Q9NPB6	PAR6A	107	S	SSGLAFASNSLQRRK	FALSE	FALSE	0.5088203136727202	FALSE	S/T	S/T	0.00321448	0.629	0.348	0.041	0.148
Q9NYL2	Mitogen-activated protein kinase kinase kinase 20	MAP3K20	Q9NPB6-S109	Q9NPB6	PAR6A	109	S	GLAFASNSLQRRKKG	FALSE	FALSE	0.5227758406383912	FALSE	S/T	S/T	0.00798391	0.629	0.348	0.041	0.148
Q9NYL2	Mitogen-activated protein kinase kinase kinase 20	MAP3K20	Q9NPB6-S318	Q9NPB6	PAR6A	318	S	CRHPGTRSSLPSLDD	FALSE	FALSE	0.5089654786118	FALSE	S/T	S/T	0.00330293	0.629	0.348	0.041	0.148
Q9NYL2	Mitogen-activated protein kinase kinase kinase 20	MAP3K20	Q9NPB6-S345	Q9NPB6	PAR6A	345	S	RGDGSGFSL______	FALSE	FALSE	0.6965779597957998	FALSE	S/T	S/T	0.0711265	0.629	0.348	0.041	0.148
Q9NYL2	Mitogen-activated protein kinase kinase kinase 20	MAP3K20	Q9NPB9-T244	Q9NPB9	ACKR4	244	T	RPLKVLLTVVIVFIV	FALSE	FALSE	0.5333480244777392	FALSE	S/T	S/T	0.838664	0.398	0.268	0.041	0.041
Q9NYL2	Mitogen-activated protein kinase kinase kinase 20	MAP3K20	Q9NPC7-T351	Q9NPC7	MYNN	351	T	QLKTHVRTHTGEKPY	FALSE	FALSE	0.5005136587011552	FALSE	S/T	S/T	0.898719	0.697	0.132	0.041	0.041
Q9NYL2	Mitogen-activated protein kinase kinase kinase 20	MAP3K20	Q9NPC8-T164	Q9NPC8	SIX2	164	T	LAEATGLTTTQVSNW	FALSE	FALSE	0.559728133024807	FALSE	S/T	S/T	0.0809437	0.584	0.335	0.041	0.041
Q9NYL2	Mitogen-activated protein kinase kinase kinase 20	MAP3K20	Q9NPD8-S172	Q9NPD8	UBE2T	172	S	NLPEAGDSRVHNSTQ	FALSE	FALSE	0.5645808015760904	FALSE	S/T	S/T	0.026249	0.675	0.38	0.041	0.041
Q9NYL2	Mitogen-activated protein kinase kinase kinase 20	MAP3K20	Q9NPF5-T435	Q9NPF5	DMAP1	435	T	LGPDPKDTIIDVVGA	FALSE	FALSE	0.5941038982901498	FALSE	S/T	S/T	0.765513	0.807	0.246	0.041	0.041
Q9NYL2	Mitogen-activated protein kinase kinase kinase 20	MAP3K20	Q9NPG1-S178	Q9NPG1	FZD3	178	S	IDPDLGYSFLHVRDC	FALSE	FALSE	0.5307860467426916	FALSE	S/T	S/T	0.0793356	0.469	0.35	0.041	0.041
Q9NYL2	Mitogen-activated protein kinase kinase kinase 20	MAP3K20	Q9NPG1-T558	Q9NPG1	FZD3	558	T	TSTQGTSTHASSTQL	FALSE	FALSE	0.5102835837473741	FALSE	S/T	S/T	0.0659058	0.469	0.35	0.041	0.041
Q9NYL2	Mitogen-activated protein kinase kinase kinase 20	MAP3K20	Q9NPH9-S17	Q9NPH9	IL26	17	S	GLLLVTLSLAIAKHK	FALSE	FALSE	0.5472433217740904	FALSE	S/T	S/T	0.036611	0.677	0.306	0.041	0.041
Q9NYL2	Mitogen-activated protein kinase kinase kinase 20	MAP3K20	Q9NPH9-T15	Q9NPH9	IL26	15	T	RCGLLLVTLSLAIAK	FALSE	FALSE	0.6155026612143877	FALSE	S/T	S/T	0.176928	0.677	0.306	0.041	0.041
Q9NYL2	Mitogen-activated protein kinase kinase kinase 20	MAP3K20	Q9NPI1-T262	Q9NPI1	BRD7	262	T	KQKDGTDTSQSGEDG	FALSE	FALSE	0.5432212401809782	FALSE	S/T	S/T	0.146141	0.957	0.33	0.041	0.041
Q9NYL2	Mitogen-activated protein kinase kinase kinase 20	MAP3K20	Q9NPJ1-S125	Q9NPJ1	MKKS	125	S	RLNKHLLSLCISYLK	FALSE	FALSE	0.5280351874698077	FALSE	S/T	S/T	0.0306282	0.769	0.301	0.041	0.041
Q9NYL2	Mitogen-activated protein kinase kinase kinase 20	MAP3K20	Q9NPJ1-S156	Q9NPJ1	MKKS	156	S	ILLCLVRSILTSKPA	FALSE	FALSE	0.6183283600510945	FALSE	S/T	S/T	0.100877	0.769	0.301	0.041	0.041
Q9NYL2	Mitogen-activated protein kinase kinase kinase 20	MAP3K20	Q9NPJ1-T319	Q9NPJ1	MKKS	319	T	AIDRIGVTLMEPLTK	FALSE	FALSE	0.7336259173704675	FALSE	S/T	S/T	0.426338	0.769	0.301	0.041	0.041
Q9NYL2	Mitogen-activated protein kinase kinase kinase 20	MAP3K20	Q9NPL8-S166	Q9NPL8	TIDC1	166	S	YRNKDALSHFVIAGA	FALSE	FALSE	0.5625201290205137	FALSE	S/T	S/T	0.068476	0.571	0.35	0.041	0.041
Q9NYL2	Mitogen-activated protein kinase kinase kinase 20	MAP3K20	Q9NPL8-S277	Q9NPL8	TIDC1	277	S	LNLPRNPSVIDKQDK	FALSE	FALSE	0.6245739104235203	FALSE	S/T	S/T	0.206	0.571	0.35	0.041	0.041
Q9NYL2	Mitogen-activated protein kinase kinase kinase 20	MAP3K20	Q9NPL8-T128	Q9NPL8	TIDC1	128	T	QSAHRAATRGFIRYG	FALSE	FALSE	0.6203081473616395	FALSE	S/T	S/T	0.156661	0.571	0.35	0.041	0.041
Q9NYL2	Mitogen-activated protein kinase kinase kinase 20	MAP3K20	Q9NPP4-S533	Q9NPP4	NLRC4	533	S	RPLWRQESLQSVKNT	FALSE	FALSE	0.5264117451813001	FALSE	S/T	S/T	0.00561318	0.776	0.336	0.041	0.041
Q9NYL2	Mitogen-activated protein kinase kinase kinase 20	MAP3K20	Q9NPP4-T736	Q9NPP4	NLRC4	736	T	ERHITSVTNLKTLSI	FALSE	FALSE	0.5248702631196154	FALSE	S/T	S/T	0.00940665	0.776	0.336	0.041	0.041
Q9NYL2	Mitogen-activated protein kinase kinase kinase 20	MAP3K20	Q9NPQ8-S32	Q9NPQ8	RIC8A	32	S	YNQEHSQSFTFDDAQ	FALSE	FALSE	0.5565847278406307	FALSE	S/T	S/T	0.0259426	0.713	0.328	0.041	0.041
Q9NYL2	Mitogen-activated protein kinase kinase kinase 20	MAP3K20	Q9NPQ8-S452	Q9NPQ8	RIC8A	452	S	EYKEAKASINPVTGR	FALSE	FALSE	0.6064980323308199	FALSE	S/T	S/T	0.0818019	0.713	0.328	0.041	0.041
Q9NYL2	Mitogen-activated protein kinase kinase kinase 20	MAP3K20	Q9NPQ8-T195	Q9NPQ8	RIC8A	195	T	GVRLLTDTLELTLGV	FALSE	FALSE	0.6658247288692639	FALSE	S/T	S/T	0.236234	0.713	0.328	0.041	0.041
Q9NYL2	Mitogen-activated protein kinase kinase kinase 20	MAP3K20	Q9NPQ8-T199	Q9NPQ8	RIC8A	199	T	LTDTLELTLGVTPEG	FALSE	FALSE	0.6353109504838786	FALSE	S/T	S/T	0.203123	0.713	0.328	0.041	0.041
Q9NYL2	Mitogen-activated protein kinase kinase kinase 20	MAP3K20	Q9NPQ8-T324	Q9NPQ8	RIC8A	324	T	LEKRLHKTHRLKESV	FALSE	FALSE	0.7735713200378307	FALSE	S/T	S/T	0.405563	0.713	0.328	0.041	0.041
Q9NYL2	Mitogen-activated protein kinase kinase kinase 20	MAP3K20	Q9NPQ8-T485	Q9NPQ8	RIC8A	485	T	HEAMKLVTMFDKLSR	FALSE	FALSE	0.7735713200378307	FALSE	S/T	S/T	0.402317	0.713	0.328	0.041	0.041
Q9NYL2	Mitogen-activated protein kinase kinase kinase 20	MAP3K20	Q9NQ03-T163	Q9NQ03	SCRT2	163	T	ACAECGKTYATSSNL	FALSE	FALSE	0.5600845473377654	FALSE	S/T	S/T	0.828803	0.662	0.202	0.041	0.041
Q9NYL2	Mitogen-activated protein kinase kinase kinase 20	MAP3K20	Q9NQ34-T3	Q9NQ34	TMM9B	3	T	_____MATLWGGLLR	FALSE	FALSE	0.5777497889638297	FALSE	S/T	S/T	0.384283	0.384	0.396	0.041	0.041
Q9NYL2	Mitogen-activated protein kinase kinase kinase 20	MAP3K20	Q9NQ34-T104	Q9NQ34	TMM9B	104	T	SSVTIKVTIIIYLSI	FALSE	FALSE	0.5888860085834193	FALSE	S/T	S/T	0.432828	0.384	0.396	0.041	0.041
Q9NYL2	Mitogen-activated protein kinase kinase kinase 20	MAP3K20	Q9NQ36-T492	Q9NQ36	SCUB2	492	T	TTIRTSVTFKLNEGK	FALSE	FALSE	0.6112237575126832	FALSE	S/T	S/T	0.314325	0.419	0.396	0.041	0.041
Q9NYL2	Mitogen-activated protein kinase kinase kinase 20	MAP3K20	Q9NQ38-T189	Q9NQ38	ISK5	189	T	VLGPDGKTHGNKCAM	FALSE	FALSE	0.8273633877329455	FALSE	S/T	S/T	0.501533	0.782	0.397	0.041	0.041
Q9NYL2	Mitogen-activated protein kinase kinase kinase 20	MAP3K20	Q9NQ38-T773	Q9NQ38	ISK5	773	T	GSESGKDTCDEFRSQ	FALSE	FALSE	0.5075680755207739	FALSE	S/T	S/T	0.00960129	0.782	0.397	0.041	0.041
Q9NYL2	Mitogen-activated protein kinase kinase kinase 20	MAP3K20	Q9NQ38-T958	Q9NQ38	ISK5	958	T	MCRAVFLTEALERAK	FALSE	FALSE	0.693415110695904	FALSE	S/T	S/T	0.0784909	0.782	0.397	0.041	0.041
Q9NYL2	Mitogen-activated protein kinase kinase kinase 20	MAP3K20	Q9NQ66-S136	Q9NQ66	PLCB1	136	S	EWTNEVFSLATNLLA	FALSE	FALSE	0.6836238362130111	FALSE	S/T	S/T	0.0558348	0.662	0.353	0.041	0.113
Q9NYL2	Mitogen-activated protein kinase kinase kinase 20	MAP3K20	Q9NQ66-S569	Q9NQ66	PLCB1	569	S	NKSFEMSSFVETKGL	FALSE	FALSE	0.7748779112559739	FALSE	S/T	S/T	0.128256	0.662	0.353	0.041	0.113
Q9NYL2	Mitogen-activated protein kinase kinase kinase 20	MAP3K20	Q9NQ66-S887	Q9NQ66	PLCB1	887	S	HSQPAPGSVKAPAKT	FALSE	FALSE	0.5427488672175792	FALSE	S/T	S/T	0.0241395	0.662	0.353	0.041	0.113
Q9NYL2	Mitogen-activated protein kinase kinase kinase 20	MAP3K20	Q9NQ66-S918	Q9NQ66	PLCB1	918	S	EELKQQKSFVKLQKK	FALSE	FALSE	0.7731581322771885	FALSE	S/T	S/T	0.149711	0.662	0.353	0.041	0.113
Q9NYL2	Mitogen-activated protein kinase kinase kinase 20	MAP3K20	Q9NQ66-S1199	Q9NQ66	PLCB1	1199	S	KVNHKTPSSEELGGD	FALSE	FALSE	0.5009718235672156	FALSE	S/T	S/T	0.0034356	0.662	0.353	0.041	0.113
Q9NYL2	Mitogen-activated protein kinase kinase kinase 20	MAP3K20	Q9NQ66-T26	Q9NQ66	PLCB1	26	T	SDSLKKGTKFVKWDD	FALSE	FALSE	0.5547710048836741	FALSE	S/T	S/T	0.0210728	0.662	0.353	0.041	0.113
Q9NYL2	Mitogen-activated protein kinase kinase kinase 20	MAP3K20	Q9NQ66-T139	Q9NQ66	PLCB1	139	T	NEVFSLATNLLAQNM	FALSE	FALSE	0.7031287013456524	FALSE	S/T	S/T	0.0664205	0.662	0.353	0.041	0.113
Q9NYL2	Mitogen-activated protein kinase kinase kinase 20	MAP3K20	Q9NQ66-T509	Q9NQ66	PLCB1	509	T	PGAGEADTESDDDDD	FALSE	FALSE	0.6752367188191188	FALSE	S/T	S/T	0.0542319	0.662	0.353	0.041	0.113
Q9NYL2	Mitogen-activated protein kinase kinase kinase 20	MAP3K20	Q9NQ66-T573	Q9NQ66	PLCB1	573	T	EMSSFVETKGLEQLT	FALSE	FALSE	0.7028906061075572	FALSE	S/T	S/T	0.0683174	0.662	0.353	0.041	0.113
Q9NYL2	Mitogen-activated protein kinase kinase kinase 20	MAP3K20	Q9NQ66-T802	Q9NQ66	PLCB1	802	T	VKDYVPDTYADVIEA	FALSE	FALSE	0.772063223421218	FALSE	S/T	S/T	0.179625	0.662	0.353	0.041	0.113
Q9NYL2	Mitogen-activated protein kinase kinase kinase 20	MAP3K20	Q9NQ66-T989	Q9NQ66	PLCB1	989	T	SPDHGSSTIEQDLAA	FALSE	FALSE	0.7675762886701278	FALSE	S/T	S/T	0.112038	0.662	0.353	0.041	0.113
Q9NYL2	Mitogen-activated protein kinase kinase kinase 20	MAP3K20	Q9NQ75-S118	Q9NQ75	CASS4	118	S	PVYEQMRSWAEGPQP	FALSE	FALSE	0.5621823045704515	FALSE	S/T	S/T	0.0158961	0.619	0.374	0.041	0.041
Q9NYL2	Mitogen-activated protein kinase kinase kinase 20	MAP3K20	Q9NQ75-S149	Q9NQ75	CASS4	149	S	IICEKTLSFPKQAIL	FALSE	FALSE	0.5662381066336716	FALSE	S/T	S/T	0.0197573	0.619	0.374	0.041	0.041
Q9NYL2	Mitogen-activated protein kinase kinase kinase 20	MAP3K20	Q9NQ75-S232	Q9NQ75	CASS4	232	S	TLRRGGYSTLPNPQK	FALSE	FALSE	0.5129043251194554	FALSE	S/T	S/T	0.00690594	0.619	0.374	0.041	0.041
Q9NYL2	Mitogen-activated protein kinase kinase kinase 20	MAP3K20	Q9NQ75-S311	Q9NQ75	CASS4	311	S	LSLPEIPSYGFLVPR	FALSE	FALSE	0.548563268969496	FALSE	S/T	S/T	0.0116165	0.619	0.374	0.041	0.041
Q9NYL2	Mitogen-activated protein kinase kinase kinase 20	MAP3K20	Q9NQ75-S328	Q9NQ75	CASS4	328	S	FPLDEDVSYKVPSSF	FALSE	FALSE	0.5631779407797417	FALSE	S/T	S/T	0.018729	0.619	0.374	0.041	0.041
Q9NYL2	Mitogen-activated protein kinase kinase kinase 20	MAP3K20	Q9NQ75-S376	Q9NQ75	CASS4	376	S	AKEVSENSAGHNSSW	FALSE	FALSE	0.5388661553216498	FALSE	S/T	S/T	0.00724579	0.619	0.374	0.041	0.041
Q9NYL2	Mitogen-activated protein kinase kinase kinase 20	MAP3K20	Q9NQ75-S434	Q9NQ75	CASS4	434	S	EESAKELSLDLDVAK	FALSE	FALSE	0.5334237176664086	FALSE	S/T	S/T	0.00703339	0.619	0.374	0.041	0.041
Q9NYL2	Mitogen-activated protein kinase kinase kinase 20	MAP3K20	Q9NQ75-S463	Q9NQ75	CASS4	463	S	AGLMLFVSRKWRFRD	FALSE	FALSE	0.5920490845998386	FALSE	S/T	S/T	0.0254657	0.619	0.374	0.041	0.041
Q9NYL2	Mitogen-activated protein kinase kinase kinase 20	MAP3K20	Q9NQ75-S510	Q9NQ75	CASS4	510	S	TACNLTDSNLQNRIR	FALSE	FALSE	0.6056585099569781	FALSE	S/T	S/T	0.0329217	0.619	0.374	0.041	0.041
Q9NYL2	Mitogen-activated protein kinase kinase kinase 20	MAP3K20	Q9NQ75-T97	Q9NQ75	CASS4	97	T	APASSEETYQVPTLP	FALSE	FALSE	0.62954317037674	FALSE	S/T	S/T	0.0591095	0.619	0.374	0.041	0.041
Q9NYL2	Mitogen-activated protein kinase kinase kinase 20	MAP3K20	Q9NQ75-T102	Q9NQ75	CASS4	102	T	EETYQVPTLPRPPTP	FALSE	FALSE	0.6330682166743152	FALSE	S/T	S/T	0.0490767	0.619	0.374	0.041	0.041
Q9NYL2	Mitogen-activated protein kinase kinase kinase 20	MAP3K20	Q9NQ75-T127	Q9NQ75	CASS4	127	T	AEGPQPPTAQVYEFP	FALSE	FALSE	0.601253596692508	FALSE	S/T	S/T	0.0277984	0.619	0.374	0.041	0.041
Q9NYL2	Mitogen-activated protein kinase kinase kinase 20	MAP3K20	Q9NQ75-T157	Q9NQ75	CASS4	157	T	FPKQAILTLPRPVRA	FALSE	FALSE	0.5629613364225806	FALSE	S/T	S/T	0.016606	0.619	0.374	0.041	0.041
Q9NYL2	Mitogen-activated protein kinase kinase kinase 20	MAP3K20	Q9NQ75-T178	Q9NQ75	CASS4	178	T	SQVYDVPTQHRGPVV	FALSE	FALSE	0.5500055766618036	FALSE	S/T	S/T	0.0113681	0.619	0.374	0.041	0.041
Q9NYL2	Mitogen-activated protein kinase kinase kinase 20	MAP3K20	Q9NQ75-T225	Q9NQ75	CASS4	225	T	VPLISVTTLRRGGYS	FALSE	FALSE	0.7034701856997363	FALSE	S/T	S/T	0.150445	0.619	0.374	0.041	0.041
Q9NYL2	Mitogen-activated protein kinase kinase kinase 20	MAP3K20	Q9NQ75-T233	Q9NQ75	CASS4	233	T	LRRGGYSTLPNPQKS	FALSE	FALSE	0.5677356644742214	FALSE	S/T	S/T	0.0183434	0.619	0.374	0.041	0.041
Q9NYL2	Mitogen-activated protein kinase kinase kinase 20	MAP3K20	Q9NQ75-T345	Q9NQ75	CASS4	345	T	PRVEQQNTKPNIYDI	FALSE	FALSE	0.5888007304359245	FALSE	S/T	S/T	0.0362044	0.619	0.374	0.041	0.041
Q9NYL2	Mitogen-activated protein kinase kinase kinase 20	MAP3K20	Q9NQ75-T597	Q9NQ75	CASS4	597	T	RNCEKEETVQLTPNA	FALSE	FALSE	0.7695202250769028	FALSE	S/T	S/T	0.628414	0.619	0.374	0.041	0.041
Q9NYL2	Mitogen-activated protein kinase kinase kinase 20	MAP3K20	Q9NQ84-T326	Q9NQ84	GPC5C	326	T	TRGVGYETILKEQKG	FALSE	FALSE	0.670098789768716	FALSE	S/T	S/T	0.473688	0.46	0.393	0.041	0.041
Q9NYL2	Mitogen-activated protein kinase kinase kinase 20	MAP3K20	Q9NQ84-T367	Q9NQ84	GPC5C	367	T	GYNGQLLTSVYQPTE	FALSE	FALSE	0.5690186338854846	FALSE	S/T	S/T	0.0823504	0.46	0.393	0.041	0.041
Q9NYL2	Mitogen-activated protein kinase kinase kinase 20	MAP3K20	Q9NQ84-T407	Q9NQ84	GPC5C	407	T	VMGSANSTLRAEDMY	FALSE	FALSE	0.5950960968079839	FALSE	S/T	S/T	0.102203	0.46	0.393	0.041	0.041
Q9NYL2	Mitogen-activated protein kinase kinase kinase 20	MAP3K20	Q9NQ86-S177	Q9NQ86	TRI36	177	S	SCMDCSASYCNECFK	FALSE	FALSE	0.5023496374127789	FALSE	S/T	S/T	0.0247906	0.772	0.358	0.041	0.041
Q9NYL2	Mitogen-activated protein kinase kinase kinase 20	MAP3K20	Q9NQ86-S494	Q9NQ86	TRI36	494	S	RVRAYKGSICSPCSR	FALSE	FALSE	0.603457950980787	FALSE	S/T	S/T	0.0410303	0.772	0.358	0.041	0.041
Q9NYL2	Mitogen-activated protein kinase kinase kinase 20	MAP3K20	Q9NQ86-2-T60	Q9NQ86-2	TRI36-2	60	T	KSGKHFKT_______	FALSE	FALSE	0.750226763199378	FALSE	S/T	S/T	0.153045	0.772	0.358	0.041	0.041
Q9NYL2	Mitogen-activated protein kinase kinase kinase 20	MAP3K20	Q9NQ88-T80	Q9NQ88	TIGAR	80	T	SKFCKDMTVKYDSRL	FALSE	FALSE	0.7913956367757835	FALSE	S/T	S/T	0.515514	0.913	0.393	0.041	0.041
Q9NYL2	Mitogen-activated protein kinase kinase kinase 20	MAP3K20	Q9NQ88-T164	Q9NQ88	TIGAR	164	T	SPSNCLETSLAEIFP	FALSE	FALSE	0.582297519967482	FALSE	S/T	S/T	0.0497929	0.913	0.393	0.041	0.041
Q9NYL2	Mitogen-activated protein kinase kinase kinase 20	MAP3K20	Q9NQ94-T512	Q9NQ94	A1CF	512	T	AFVDEAKTYAAEYTL	FALSE	FALSE	0.5305585840098108	FALSE	S/T	S/T	0.834708	0.864	0.139	0.041	0.041
Q9NYL2	Mitogen-activated protein kinase kinase kinase 20	MAP3K20	Q9NQA3-S199	Q9NQA3	WASH6	199	S	KLFDAPLSISKREQL	FALSE	FALSE	0.5286859013694644	FALSE	S/T	S/T	0.0247902	0.674	0.334	0.041	0.041
Q9NYL2	Mitogen-activated protein kinase kinase kinase 20	MAP3K20	Q9NQB0-S74	Q9NQB0	TF7L2	74	S	RPPPRSESFRDKSRE	FALSE	FALSE	0.591496124609085	FALSE	S/T	S/T	0.0453712	0.615	0.355	0.041	0.041
Q9NYL2	Mitogen-activated protein kinase kinase kinase 20	MAP3K20	Q9NQB0-S120	Q9NQB0	TF7L2	120	S	SPYLPNGSLSPTART	FALSE	FALSE	0.5012940568227013	FALSE	S/T	S/T	0.0212243	0.615	0.355	0.041	0.041
Q9NYL2	Mitogen-activated protein kinase kinase kinase 20	MAP3K20	Q9NQB0-S418	Q9NQB0	TF7L2	418	S	MQLYPGWSARDNYGK	FALSE	FALSE	0.5336456646607654	FALSE	S/T	S/T	0.0263378	0.615	0.355	0.041	0.041
Q9NYL2	Mitogen-activated protein kinase kinase kinase 20	MAP3K20	Q9NQB0-T54	Q9NQB0	TF7L2	54	T	SLVNESETNQNSSSD	FALSE	FALSE	0.5455801098181327	FALSE	S/T	S/T	0.0269748	0.615	0.355	0.041	0.041
Q9NYL2	Mitogen-activated protein kinase kinase kinase 20	MAP3K20	Q9NQB0-T124	Q9NQB0	TF7L2	124	T	PNGSLSPTARTLHFQ	FALSE	FALSE	0.6016084316643006	FALSE	S/T	S/T	0.0479108	0.615	0.355	0.041	0.041
Q9NYL2	Mitogen-activated protein kinase kinase kinase 20	MAP3K20	Q9NQC3-S184	Q9NQC3	RTN4	184	S	KRRGSSGSVDETLFA	FALSE	FALSE	0.5945038774206225	FALSE	S/T	S/T	0.101712	0.484	0.352	0.041	0.041
Q9NYL2	Mitogen-activated protein kinase kinase kinase 20	MAP3K20	Q9NQC3-S1150	Q9NQC3	RTN4	1150	S	LALISLFSVPVIYER	FALSE	FALSE	0.6142099358327903	FALSE	S/T	S/T	0.174174	0.484	0.352	0.041	0.041
Q9NYL2	Mitogen-activated protein kinase kinase kinase 20	MAP3K20	Q9NQC3-T188	Q9NQC3	RTN4	188	T	SSGSVDETLFALPAA	FALSE	FALSE	0.5641716096545573	FALSE	S/T	S/T	0.0772274	0.484	0.352	0.041	0.041
Q9NYL2	Mitogen-activated protein kinase kinase kinase 20	MAP3K20	Q9NQC3-T282	Q9NQC3	RTN4	282	T	EVSEKAKTLLIDRDL	FALSE	FALSE	0.582474197166346	FALSE	S/T	S/T	0.0870509	0.484	0.352	0.041	0.041
Q9NYL2	Mitogen-activated protein kinase kinase kinase 20	MAP3K20	Q9NQC3-T763	Q9NQC3	RTN4	763	T	VPQKQDETVMLVKES	FALSE	FALSE	0.6959147804502732	FALSE	S/T	S/T	0.648094	0.484	0.352	0.041	0.041
Q9NYL2	Mitogen-activated protein kinase kinase kinase 20	MAP3K20	Q9NQC3-T858	Q9NQC3	RTN4	858	T	AQIRETETFSDSSPI	FALSE	FALSE	0.6878017036353904	FALSE	S/T	S/T	0.439598	0.484	0.352	0.041	0.041
Q9NYL2	Mitogen-activated protein kinase kinase kinase 20	MAP3K20	Q9NQC3-2-S184	Q9NQC3-2	RTN4-2	184	S	KRRGSSGSVVVDLLY	FALSE	FALSE	0.6110989772629938	FALSE	S/T	S/T	0.151423	0.484	0.352	0.041	0.041
Q9NYL2	Mitogen-activated protein kinase kinase kinase 20	MAP3K20	Q9NQC7-S3	Q9NQC7	CYLD	3	S	_____MSSGLWSQEK	FALSE	FALSE	0.5498027860078942	FALSE	S/T	S/T	9.97868e-5	0.573	0.409	0.041	0.0985
Q9NYL2	Mitogen-activated protein kinase kinase kinase 20	MAP3K20	Q9NQC7-S13	Q9NQC7	CYLD	13	S	WSQEKVTSPYWEERI	FALSE	FALSE	0.566204758761369	FALSE	S/T	S/T	5.0912e-7	0.573	0.409	0.041	0.0985
Q9NYL2	Mitogen-activated protein kinase kinase kinase 20	MAP3K20	Q9NQC7-S29	Q9NQC7	CYLD	29	S	YLLLQECSVTDKQTQ	FALSE	FALSE	0.7377315410607291	FALSE	S/T	S/T	0.1016	0.573	0.409	0.041	0.0985
Q9NYL2	Mitogen-activated protein kinase kinase kinase 20	MAP3K20	Q9NQC7-S45	Q9NQC7	CYLD	45	S	LLKVPKGSIGQYIQD	FALSE	FALSE	0.6991115852896445	FALSE	S/T	S/T	0.0762313	0.573	0.409	0.041	0.0985
Q9NYL2	Mitogen-activated protein kinase kinase kinase 20	MAP3K20	Q9NQC7-S287	Q9NQC7	CYLD	287	S	FDGVQLCSFACVEST	FALSE	FALSE	0.6807872367982882	FALSE	S/T	S/T	0.0525568	0.573	0.409	0.041	0.0985
Q9NYL2	Mitogen-activated protein kinase kinase kinase 20	MAP3K20	Q9NQC7-S344	Q9NQC7	CYLD	344	S	PKATGSTSDPGNRNR	FALSE	FALSE	0.5650501858776089	FALSE	S/T	S/T	2.97735e-5	0.573	0.409	0.041	0.0985
Q9NYL2	Mitogen-activated protein kinase kinase kinase 20	MAP3K20	Q9NQC7-S362	Q9NQC7	CYLD	362	S	FYTLNGSSVDSQPQS	FALSE	FALSE	0.7518632191956421	FALSE	S/T	S/T	0.127414	0.573	0.409	0.041	0.0985
Q9NYL2	Mitogen-activated protein kinase kinase kinase 20	MAP3K20	Q9NQC7-S369	Q9NQC7	CYLD	369	S	SVDSQPQSKSKNTWY	FALSE	FALSE	0.6383806888668666	FALSE	S/T	S/T	0.00304453	0.573	0.409	0.041	0.0985
Q9NYL2	Mitogen-activated protein kinase kinase kinase 20	MAP3K20	Q9NQC7-S387	Q9NQC7	CYLD	387	S	VAEDPAKSLTEISTD	FALSE	FALSE	0.6375013146584031	FALSE	S/T	S/T	0.0400465	0.573	0.409	0.041	0.0985
Q9NYL2	Mitogen-activated protein kinase kinase kinase 20	MAP3K20	Q9NQC7-S392	Q9NQC7	CYLD	392	S	AKSLTEISTDFDRSS	FALSE	FALSE	0.6365340715586238	FALSE	S/T	S/T	0.00119755	0.573	0.409	0.041	0.0985
Q9NYL2	Mitogen-activated protein kinase kinase kinase 20	MAP3K20	Q9NQC7-S398	Q9NQC7	CYLD	398	S	ISTDFDRSSPPLQPP	FALSE	FALSE	0.6355340715586237	FALSE	S/T	S/T	0.00121137	0.573	0.409	0.041	0.0985
Q9NYL2	Mitogen-activated protein kinase kinase kinase 20	MAP3K20	Q9NQC7-S399	Q9NQC7	CYLD	399	S	STDFDRSSPPLQPPP	FALSE	FALSE	0.5226061303500505	FALSE	S/T	S/T	4.15779e-8	0.573	0.409	0.041	0.0985
Q9NYL2	Mitogen-activated protein kinase kinase kinase 20	MAP3K20	Q9NQC7-S409	Q9NQC7	CYLD	409	S	LQPPPVNSLTTENRF	FALSE	FALSE	0.6290149963353864	FALSE	S/T	S/T	0.0380635	0.573	0.409	0.041	0.0985
Q9NYL2	Mitogen-activated protein kinase kinase kinase 20	MAP3K20	Q9NQC7-S418	Q9NQC7	CYLD	418	S	TTENRFHSLPFSLTK	FALSE	FALSE	0.6286625267902399	FALSE	S/T	S/T	0.0282536	0.573	0.409	0.041	0.0985
Q9NYL2	Mitogen-activated protein kinase kinase kinase 20	MAP3K20	Q9NQC7-S422	Q9NQC7	CYLD	422	S	RFHSLPFSLTKMPNT	FALSE	FALSE	0.6262146542391738	FALSE	S/T	S/T	0.00503064	0.573	0.409	0.041	0.0985
Q9NYL2	Mitogen-activated protein kinase kinase kinase 20	MAP3K20	Q9NQC7-S432	Q9NQC7	CYLD	432	S	KMPNTNGSIGHSPLS	FALSE	FALSE	0.7479347108574509	FALSE	S/T	S/T	0.253958	0.573	0.409	0.041	0.0985
Q9NYL2	Mitogen-activated protein kinase kinase kinase 20	MAP3K20	Q9NQC7-S436	Q9NQC7	CYLD	436	S	TNGSIGHSPLSLSAQ	FALSE	FALSE	0.5480731145642713	FALSE	S/T	S/T	1.56756e-6	0.573	0.409	0.041	0.0985
Q9NYL2	Mitogen-activated protein kinase kinase kinase 20	MAP3K20	Q9NQC7-S439	Q9NQC7	CYLD	439	S	SIGHSPLSLSAQSVM	FALSE	FALSE	0.6381306888668666	FALSE	S/T	S/T	0.00300192	0.573	0.409	0.041	0.0985
Q9NYL2	Mitogen-activated protein kinase kinase kinase 20	MAP3K20	Q9NQC7-S441	Q9NQC7	CYLD	441	S	GHSPLSLSAQSVMEE	FALSE	FALSE	0.6318709201022695	FALSE	S/T	S/T	0.0015174	0.573	0.409	0.041	0.0985
Q9NYL2	Mitogen-activated protein kinase kinase kinase 20	MAP3K20	Q9NQC7-S444	Q9NQC7	CYLD	444	S	PLSLSAQSVMEELNT	FALSE	FALSE	0.7538059280136394	FALSE	S/T	S/T	0.140419	0.573	0.409	0.041	0.0985
Q9NYL2	Mitogen-activated protein kinase kinase kinase 20	MAP3K20	Q9NQC7-S547	Q9NQC7	CYLD	547	S	RPDSRFASLQPVSNQ	FALSE	FALSE	0.6499001635670919	FALSE	S/T	S/T	0.0106718	0.573	0.409	0.041	0.0985
Q9NYL2	Mitogen-activated protein kinase kinase kinase 20	MAP3K20	Q9NQC7-S552	Q9NQC7	CYLD	552	S	FASLQPVSNQIERCN	FALSE	FALSE	0.62579428603148	FALSE	S/T	S/T	8.416e-4	0.573	0.409	0.041	0.0985
Q9NYL2	Mitogen-activated protein kinase kinase kinase 20	MAP3K20	Q9NQC7-S560	Q9NQC7	CYLD	560	S	NQIERCNSLAFGGYL	FALSE	FALSE	0.6304847327609168	FALSE	S/T	S/T	0.0253945	0.573	0.409	0.041	0.0985
Q9NYL2	Mitogen-activated protein kinase kinase kinase 20	MAP3K20	Q9NQC7-S568	Q9NQC7	CYLD	568	S	LAFGGYLSEVVEENT	FALSE	FALSE	0.631490330609587	FALSE	S/T	S/T	0.00530834	0.573	0.409	0.041	0.0985
Q9NYL2	Mitogen-activated protein kinase kinase kinase 20	MAP3K20	Q9NQC7-S772	Q9NQC7	CYLD	772	S	LFKKIFPSLELNITD	FALSE	FALSE	0.713904431643117	FALSE	S/T	S/T	0.0619177	0.573	0.409	0.041	0.0985
Q9NYL2	Mitogen-activated protein kinase kinase kinase 20	MAP3K20	Q9NQC7-T12	Q9NQC7	CYLD	12	T	LWSQEKVTSPYWEER	FALSE	FALSE	0.6426944989191895	FALSE	S/T	S/T	0.00277147	0.573	0.409	0.041	0.0985
Q9NYL2	Mitogen-activated protein kinase kinase kinase 20	MAP3K20	Q9NQC7-T31	Q9NQC7	CYLD	31	T	LLQECSVTDKQTQKL	FALSE	FALSE	0.6159423673632984	FALSE	S/T	S/T	6.21318e-4	0.573	0.409	0.041	0.0985
Q9NYL2	Mitogen-activated protein kinase kinase kinase 20	MAP3K20	Q9NQC7-T35	Q9NQC7	CYLD	35	T	CSVTDKQTQKLLKVP	FALSE	FALSE	0.6714876601424324	FALSE	S/T	S/T	0.0154805	0.573	0.409	0.041	0.0985
Q9NYL2	Mitogen-activated protein kinase kinase kinase 20	MAP3K20	Q9NQC7-T343	Q9NQC7	CYLD	343	T	KPKATGSTSDPGNRN	FALSE	FALSE	0.7164204419265467	FALSE	S/T	S/T	0.0826713	0.573	0.409	0.041	0.0985
Q9NYL2	Mitogen-activated protein kinase kinase kinase 20	MAP3K20	Q9NQC7-T389	Q9NQC7	CYLD	389	T	EDPAKSLTEISTDFD	FALSE	FALSE	0.6163618640049283	FALSE	S/T	S/T	0.0368055	0.573	0.409	0.041	0.0985
Q9NYL2	Mitogen-activated protein kinase kinase kinase 20	MAP3K20	Q9NQC7-T393	Q9NQC7	CYLD	393	T	KSLTEISTDFDRSSP	FALSE	FALSE	0.6255321423256387	FALSE	S/T	S/T	6.59391e-4	0.573	0.409	0.041	0.0985
Q9NYL2	Mitogen-activated protein kinase kinase kinase 20	MAP3K20	Q9NQC7-T424	Q9NQC7	CYLD	424	T	HSLPFSLTKMPNTNG	FALSE	FALSE	0.6245495767098956	FALSE	S/T	S/T	0.0374099	0.573	0.409	0.041	0.0985
Q9NYL2	Mitogen-activated protein kinase kinase kinase 20	MAP3K20	Q9NQC8-T302	Q9NQC8	IFT46	302	T	AGDMETLTFS_____	FALSE	FALSE	0.5100638769892809	FALSE	S/T	S/T	0.651519	0.505	0.22	0.041	0.041
Q9NYL2	Mitogen-activated protein kinase kinase kinase 20	MAP3K20	Q9NQG5-T177	Q9NQG5	RPR1B	177	T	PSAGPLLTEELIKAL	FALSE	FALSE	0.5281725414133764	FALSE	S/T	S/T	0.0436352	0.654	0.299	0.041	0.041
Q9NYL2	Mitogen-activated protein kinase kinase kinase 20	MAP3K20	Q9NQG5-T262	Q9NQG5	RPR1B	262	T	ARMLVEYTQNQKDVL	FALSE	FALSE	0.5328664337327862	FALSE	S/T	S/T	0.0519796	0.654	0.299	0.041	0.041
Q9NYL2	Mitogen-activated protein kinase kinase kinase 20	MAP3K20	Q9NQG7-T545	Q9NQG7	HPS4	545	T	LVRMNLYTHCVKGLV	FALSE	FALSE	0.5758503199492476	FALSE	S/T	S/T	0.59184	0.7	0.254	0.041	0.041
Q9NYL2	Mitogen-activated protein kinase kinase kinase 20	MAP3K20	Q9NQI0-S90	Q9NQI0	DDX4	90	S	GGFGVGKSFGNRGFS	FALSE	FALSE	0.7489348729925716	FALSE	S/T	S/T	0.168122	0.79	0.358	0.041	0.041
Q9NYL2	Mitogen-activated protein kinase kinase kinase 20	MAP3K20	Q9NQI0-S408	Q9NQI0	DDX4	408	S	GGTQLGHSIRQIVQG	FALSE	FALSE	0.7571381552532769	FALSE	S/T	S/T	0.263139	0.79	0.358	0.041	0.041
Q9NYL2	Mitogen-activated protein kinase kinase kinase 20	MAP3K20	Q9NQI0-T339	Q9NQI0	DDX4	339	T	AQTGSGKTAAFLLPI	FALSE	FALSE	0.7571300250970465	FALSE	S/T	S/T	0.13137	0.79	0.358	0.041	0.041
Q9NYL2	Mitogen-activated protein kinase kinase kinase 20	MAP3K20	Q9NQL2-S76	Q9NQL2	RRAGD	76	S	GLRRSGKSSIQKVVF	FALSE	FALSE	0.5197156619185276	FALSE	S/T	S/T	0.0280238	0.757	0.309	0.041	0.041
Q9NYL2	Mitogen-activated protein kinase kinase kinase 20	MAP3K20	Q9NQL9-T265	Q9NQL9	DMRT3	265	T	IFPNQKPTVLELILK	FALSE	FALSE	0.5453300923270001	FALSE	S/T	S/T	0.531417	0.662	0.223	0.041	0.041
Q9NYL2	Mitogen-activated protein kinase kinase kinase 20	MAP3K20	Q9NQR1-S381	Q9NQR1	KMT5A	381	S	LYDYGDRSKASIEAH	FALSE	FALSE	0.5267186061324737	FALSE	S/T	S/T	0.0060081	0.78	0.345	0.041	0.041
Q9NYL2	Mitogen-activated protein kinase kinase kinase 20	MAP3K20	Q9NQR1-T118	Q9NQR1	KMT5A	118	T	LQEENSVTHHEVKCQ	FALSE	FALSE	0.6401654262352163	FALSE	S/T	S/T	0.0749598	0.78	0.345	0.041	0.041
Q9NYL2	Mitogen-activated protein kinase kinase kinase 20	MAP3K20	Q9NQS1-S151	Q9NQS1	AVEN	151	S	LLSSAGDSFSQFRFA	FALSE	FALSE	0.5572898153799408	FALSE	S/T	S/T	0.0686679	0.686	0.287	0.041	0.041
Q9NYL2	Mitogen-activated protein kinase kinase kinase 20	MAP3K20	Q9NQS1-S330	Q9NQS1	AVEN	330	S	EEVCAKPSVTEEKNM	FALSE	FALSE	0.5632993468018576	FALSE	S/T	S/T	0.0475709	0.686	0.287	0.041	0.041
Q9NYL2	Mitogen-activated protein kinase kinase kinase 20	MAP3K20	Q9NQS1-T98	Q9NQS1	AVEN	98	T	EDDSDAETYGEENDE	FALSE	FALSE	0.5920306932504232	FALSE	S/T	S/T	0.154758	0.686	0.287	0.041	0.041
Q9NYL2	Mitogen-activated protein kinase kinase kinase 20	MAP3K20	Q9NQS1-T307	Q9NQS1	AVEN	307	T	DNILPDQTSQDLKSK	FALSE	FALSE	0.5648000766886166	FALSE	S/T	S/T	0.0559619	0.686	0.287	0.041	0.041
Q9NYL2	Mitogen-activated protein kinase kinase kinase 20	MAP3K20	Q9NQS7-S119	Q9NQS7	INCE	119	S	TVVGENGSVLRRVTR	FALSE	FALSE	0.6633648472004995	FALSE	S/T	S/T	0.358861	0.558	0.409	0.041	0.041
Q9NYL2	Mitogen-activated protein kinase kinase kinase 20	MAP3K20	Q9NQS7-S302	Q9NQS7	INCE	302	S	GSRTDSQSVRHSPIA	FALSE	FALSE	0.6046451136068767	FALSE	S/T	S/T	0.0895388	0.558	0.409	0.041	0.041
Q9NYL2	Mitogen-activated protein kinase kinase kinase 20	MAP3K20	Q9NQS7-S330	Q9NQS7	INCE	330	S	SLVAKQESVVRRASR	FALSE	FALSE	0.631749325122873	FALSE	S/T	S/T	0.190249	0.558	0.409	0.041	0.041
Q9NYL2	Mitogen-activated protein kinase kinase kinase 20	MAP3K20	Q9NQS7-T112	Q9NQS7	INCE	112	T	DSVEKLATVVGENGS	FALSE	FALSE	0.6768709047416341	FALSE	S/T	S/T	0.800647	0.558	0.409	0.041	0.041
Q9NYL2	Mitogen-activated protein kinase kinase kinase 20	MAP3K20	Q9NQS7-T135	Q9NQS7	INCE	135	T	AAAAAAATMALAAPS	FALSE	FALSE	0.5696865712849063	FALSE	S/T	S/T	0.0767867	0.558	0.409	0.041	0.041
Q9NYL2	Mitogen-activated protein kinase kinase kinase 20	MAP3K20	Q9NQS7-T232	Q9NQS7	INCE	232	T	ARILESITVSSLMAT	FALSE	FALSE	0.6268351089767379	FALSE	S/T	S/T	0.170543	0.558	0.409	0.041	0.041
Q9NYL2	Mitogen-activated protein kinase kinase kinase 20	MAP3K20	Q9NQS7-T406	Q9NQS7	INCE	406	T	NSWPHNDTEIANSTP	FALSE	FALSE	0.5743289610846238	FALSE	S/T	S/T	0.0679764	0.558	0.409	0.041	0.041
Q9NYL2	Mitogen-activated protein kinase kinase kinase 20	MAP3K20	Q9NQS7-T494	Q9NQS7	INCE	494	T	KVVRPLRTFLHTVQR	FALSE	FALSE	0.6901971733953574	FALSE	S/T	S/T	0.584071	0.558	0.409	0.041	0.041
Q9NYL2	Mitogen-activated protein kinase kinase kinase 20	MAP3K20	Q9NQS7-T498	Q9NQS7	INCE	498	T	PLRTFLHTVQRNQML	FALSE	FALSE	0.6454070888599753	FALSE	S/T	S/T	0.316492	0.558	0.409	0.041	0.041
Q9NYL2	Mitogen-activated protein kinase kinase kinase 20	MAP3K20	Q9NQS7-T793	Q9NQS7	INCE	793	T	ASKALNVTVDVQSPA	FALSE	FALSE	0.6681030426870136	FALSE	S/T	S/T	0.487508	0.558	0.409	0.041	0.041
Q9NYL2	Mitogen-activated protein kinase kinase kinase 20	MAP3K20	Q9NQS7-T844	Q9NQS7	INCE	844	T	HPRKPIPTWARGTPL	FALSE	FALSE	0.6276766742643054	FALSE	S/T	S/T	0.172743	0.558	0.409	0.041	0.041
Q9NYL2	Mitogen-activated protein kinase kinase kinase 20	MAP3K20	Q9NQT8-S519	Q9NQT8	KI13B	519	S	RTFVNGSSVSSPIQL	FALSE	FALSE	0.5683727837663967	FALSE	S/T	S/T	0.0924726	0.592	0.31	0.041	0.041
Q9NYL2	Mitogen-activated protein kinase kinase kinase 20	MAP3K20	Q9NQT8-S1658	Q9NQT8	KI13B	1658	S	VRASELRSFSRMLAG	FALSE	FALSE	0.5257282074378806	FALSE	S/T	S/T	0.0494849	0.592	0.31	0.041	0.041
Q9NYL2	Mitogen-activated protein kinase kinase kinase 20	MAP3K20	Q9NQT8-T213	Q9NQT8	KI13B	213	T	KSRTVAATNMNEESS	FALSE	FALSE	0.5323709167401317	FALSE	S/T	S/T	0.0751836	0.592	0.31	0.041	0.041
Q9NYL2	Mitogen-activated protein kinase kinase kinase 20	MAP3K20	Q9NQT8-T282	Q9NQT8	KI13B	282	T	NINKSLTTLGLVISA	FALSE	FALSE	0.71237457220328	FALSE	S/T	S/T	0.367655	0.592	0.31	0.041	0.041
Q9NYL2	Mitogen-activated protein kinase kinase kinase 20	MAP3K20	Q9NQT8-T311	Q9NQT8	KI13B	311	T	PYRDSVLTWLLKDSL	FALSE	FALSE	0.6147588900932678	FALSE	S/T	S/T	0.222725	0.592	0.31	0.041	0.041
Q9NYL2	Mitogen-activated protein kinase kinase kinase 20	MAP3K20	Q9NQT8-T324	Q9NQT8	KI13B	324	T	SLGGNSKTAMVATVS	FALSE	FALSE	0.6088882735780303	FALSE	S/T	S/T	0.106222	0.592	0.31	0.041	0.041
Q9NYL2	Mitogen-activated protein kinase kinase kinase 20	MAP3K20	Q9NQT8-T1545	Q9NQT8	KI13B	1545	T	PPPVIAVTAVTPAPE	FALSE	FALSE	0.5258265100619137	FALSE	S/T	S/T	0.0592147	0.592	0.31	0.041	0.041
Q9NYL2	Mitogen-activated protein kinase kinase kinase 20	MAP3K20	Q9NQT8-T1793	Q9NQT8	KI13B	1793	T	PEARRSATLSGSATN	FALSE	FALSE	0.519001518484469	FALSE	S/T	S/T	0.0423002	0.592	0.31	0.041	0.041
Q9NYL2	Mitogen-activated protein kinase kinase kinase 20	MAP3K20	Q9NQU5-S113	Q9NQU5	PAK6	113	S	TSRRRAQSLGLLGDE	FALSE	FALSE	0.5529839317060635	TRUE	S/T	S/T	0.0123961	0.762	0.537	0.041	0.099
Q9NYL2	Mitogen-activated protein kinase kinase kinase 20	MAP3K20	Q9NQU5-S135	Q9NQU5	PAK6	135	S	MYLQSPQSERTDPHG	FALSE	FALSE	0.5484059944409109	TRUE	S/T	S/T	0.00209144	0.762	0.537	0.041	0.099
Q9NYL2	Mitogen-activated protein kinase kinase kinase 20	MAP3K20	Q9NQU5-S179	Q9NQU5	PAK6	179	S	GLAAKAQSLGPAEFQ	FALSE	FALSE	0.5843848393551472	TRUE	S/T	S/T	0.0292426	0.762	0.537	0.041	0.099
Q9NYL2	Mitogen-activated protein kinase kinase kinase 20	MAP3K20	Q9NQU5-S236	Q9NQU5	PAK6	236	S	PQSCLVGSATGRPGG	FALSE	FALSE	0.560258730716577	TRUE	S/T	S/T	0.0137281	0.762	0.537	0.041	0.099
Q9NYL2	Mitogen-activated protein kinase kinase kinase 20	MAP3K20	Q9NQU5-S308	Q9NQU5	PAK6	308	S	SLVAKAQSLPSDQPV	FALSE	FALSE	0.532590924385202	TRUE	S/T	S/T	0.0055496	0.762	0.537	0.041	0.099
Q9NYL2	Mitogen-activated protein kinase kinase kinase 20	MAP3K20	Q9NQU5-S327	Q9NQU5	PAK6	327	S	PLTTSDTSSPQKSLR	FALSE	FALSE	0.5144424416629465	TRUE	S/T	S/T	6.36855e-4	0.762	0.537	0.041	0.099
Q9NYL2	Mitogen-activated protein kinase kinase kinase 20	MAP3K20	Q9NQU5-S346	Q9NQU5	PAK6	346	S	TGQLPGRSSPAGSPR	FALSE	FALSE	0.5344848399934032	TRUE	S/T	S/T	0.00381707	0.762	0.537	0.041	0.099
Q9NYL2	Mitogen-activated protein kinase kinase kinase 20	MAP3K20	Q9NQU5-S560	Q9NQU5	PAK6	560	S	KDVPKRKSLVGTPYW	FALSE	FALSE	0.5503248781829654	TRUE	S/T	S/T	0.00975459	0.762	0.537	0.041	0.099
Q9NYL2	Mitogen-activated protein kinase kinase kinase 20	MAP3K20	Q9NQU5-T69	Q9NQU5	PAK6	69	T	VQLQPMKTVVRGSAM	FALSE	FALSE	0.7075437525964365	TRUE	S/T	S/T	0.629217	0.762	0.537	0.041	0.099
Q9NYL2	Mitogen-activated protein kinase kinase kinase 20	MAP3K20	Q9NQU5-T99	Q9NQU5	PAK6	99	T	LSVISSNTLRGRSPT	FALSE	FALSE	0.71707864885277794	TRUE	S/T	S/T	0.11923	0.762	0.537	0.041	0.099
Q9NYL2	Mitogen-activated protein kinase kinase kinase 20	MAP3K20	Q9NQU5-T238	Q9NQU5	PAK6	238	T	SCLVGSATGRPGGEG	FALSE	FALSE	0.5293165654108429	TRUE	S/T	S/T	0.00493339	0.762	0.537	0.041	0.099
Q9NYL2	Mitogen-activated protein kinase kinase kinase 20	MAP3K20	Q9NQU5-T323	Q9NQU5	PAK6	323	T	GTFSPLTTSDTSSPQ	FALSE	FALSE	0.5537483609093892	TRUE	S/T	S/T	0.0086708	0.762	0.537	0.041	0.099
Q9NYL2	Mitogen-activated protein kinase kinase kinase 20	MAP3K20	Q9NQU5-T326	Q9NQU5	PAK6	326	T	SPLTTSDTSSPQKSL	FALSE	FALSE	0.5565250672745123	TRUE	S/T	S/T	0.0155252	0.762	0.537	0.041	0.099
Q9NYL2	Mitogen-activated protein kinase kinase kinase 20	MAP3K20	Q9NQU5-T339	Q9NQU5	PAK6	339	T	SLRTAPATGQLPGRS	FALSE	FALSE	0.5363604939092468	TRUE	S/T	S/T	7.83582e-4	0.762	0.537	0.041	0.099
Q9NYL2	Mitogen-activated protein kinase kinase kinase 20	MAP3K20	Q9NQU5-T354	Q9NQU5	PAK6	354	T	SPAGSPRTWHAQIST	FALSE	FALSE	0.6732938147698421	TRUE	S/T	S/T	0.0972591	0.762	0.537	0.041	0.099
Q9NYL2	Mitogen-activated protein kinase kinase kinase 20	MAP3K20	Q9NQU5-T371	Q9NQU5	PAK6	371	T	LYLPQDPTVAKGALA	FALSE	FALSE	0.7085414293822576	TRUE	S/T	S/T	0.563186	0.762	0.537	0.041	0.099
Q9NYL2	Mitogen-activated protein kinase kinase kinase 20	MAP3K20	Q9NQU5-Y81	Q9NQU5	PAK6	81	Y	SAMPVDGYISGLLND	FALSE	FALSE	0.5153383083932835	TRUE	S/T	Y	9.8072e-7	0.762	0.537	0.041	0.099
Q9NYL2	Mitogen-activated protein kinase kinase kinase 20	MAP3K20	Q9NQU5-Y129	Q9NQU5	PAK6	129	Y	WATDPDMYLQSPQSE	FALSE	FALSE	0.5212573254873007	TRUE	S/T	Y	1.46122e-7	0.762	0.537	0.041	0.099
Q9NYL2	Mitogen-activated protein kinase kinase kinase 20	MAP3K20	Q9NQU5-Y144	Q9NQU5	PAK6	144	Y	RTDPHGLYLSCNGGT	FALSE	FALSE	0.5212573254873007	TRUE	S/T	Y	2.57299e-7	0.762	0.537	0.041	0.099
Q9NYL2	Mitogen-activated protein kinase kinase kinase 20	MAP3K20	Q9NQU5-Y365	Q9NQU5	PAK6	365	Y	QISTSNLYLPQDPTV	FALSE	FALSE	0.5212573254873007	TRUE	S/T	Y	1.3297e-7	0.762	0.537	0.041	0.099
Q9NYL2	Mitogen-activated protein kinase kinase kinase 20	MAP3K20	Q9NQU5-Y566	Q9NQU5	PAK6	566	Y	KSLVGTPYWMAPEVI	FALSE	FALSE	0.5095725708787656	TRUE	S/T	Y	1.90447e-6	0.762	0.537	0.041	0.099
Q9NYL2	Mitogen-activated protein kinase kinase kinase 20	MAP3K20	Q9NQV6-T828	Q9NQV6	PRD10	828	T	THTQLTGTIATPPVC	FALSE	FALSE	0.5141740861657323	FALSE	S/T	S/T	0.878363	0.577	0.156	0.041	0.041
Q9NYL2	Mitogen-activated protein kinase kinase kinase 20	MAP3K20	Q9NQV7-S128	Q9NQV7	PRDM9	128	S	KASFSNESSLKELSR	FALSE	FALSE	0.5399682227189752	FALSE	S/T	S/T	0.0410374	0.656	0.288	0.041	0.041
Q9NYL2	Mitogen-activated protein kinase kinase kinase 20	MAP3K20	Q9NQV7-S761	Q9NQV7	PRDM9	761	S	GRGFRDKSHLLRHQR	FALSE	FALSE	0.6171716788608448	FALSE	S/T	S/T	0.165417	0.656	0.288	0.041	0.041
Q9NYL2	Mitogen-activated protein kinase kinase kinase 20	MAP3K20	Q9NQV7-T18	Q9NQV7	PRDM9	18	T	PEEDTERTERKPMVK	FALSE	FALSE	0.6538027784307285	FALSE	S/T	S/T	0.272993	0.656	0.288	0.041	0.041
Q9NYL2	Mitogen-activated protein kinase kinase kinase 20	MAP3K20	Q9NQV7-T69	Q9NQV7	PRDM9	69	T	ITIGLRATRPAFMCH	FALSE	FALSE	0.5712221770838912	FALSE	S/T	S/T	0.064012	0.656	0.288	0.041	0.041
Q9NYL2	Mitogen-activated protein kinase kinase kinase 20	MAP3K20	Q9NQV7-T545	Q9NQV7	PRDM9	545	T	DVITHQRTHTGEKLY	FALSE	FALSE	0.6776341903759978	FALSE	S/T	S/T	0.620462	0.656	0.288	0.041	0.041
Q9NYL2	Mitogen-activated protein kinase kinase kinase 20	MAP3K20	Q9NQV7-T601	Q9NQV7	PRDM9	601	T	VLLTHQRTHTGEKPY	FALSE	FALSE	0.6843580079257587	FALSE	S/T	S/T	0.842353	0.656	0.288	0.041	0.041
Q9NYL2	Mitogen-activated protein kinase kinase kinase 20	MAP3K20	Q9NQV7-T685	Q9NQV7	PRDM9	685	T	VLLTHQRTHTGEKPY	FALSE	FALSE	0.6843580079257587	FALSE	S/T	S/T	0.842353	0.656	0.288	0.041	0.041
Q9NYL2	Mitogen-activated protein kinase kinase kinase 20	MAP3K20	Q9NQV7-T713	Q9NQV7	PRDM9	713	T	VLLTHQRTHTGEKPY	FALSE	FALSE	0.6843580079257587	FALSE	S/T	S/T	0.842353	0.656	0.288	0.041	0.041
Q9NYL2	Mitogen-activated protein kinase kinase kinase 20	MAP3K20	Q9NQV7-T741	Q9NQV7	PRDM9	741	T	HLLRHQRTHTGEKPY	FALSE	FALSE	0.6847179355045228	FALSE	S/T	S/T	0.795099	0.656	0.288	0.041	0.041
Q9NYL2	Mitogen-activated protein kinase kinase kinase 20	MAP3K20	Q9NQV7-T769	Q9NQV7	PRDM9	769	T	HLLRHQRTHTGEKPY	FALSE	FALSE	0.6847179355045228	FALSE	S/T	S/T	0.795099	0.656	0.288	0.041	0.041
Q9NYL2	Mitogen-activated protein kinase kinase kinase 20	MAP3K20	Q9NQV7-T797	Q9NQV7	PRDM9	797	T	NLLSHQRTHTGEKPY	FALSE	FALSE	0.6866591119751111	FALSE	S/T	S/T	0.801843	0.656	0.288	0.041	0.041
Q9NYL2	Mitogen-activated protein kinase kinase kinase 20	MAP3K20	Q9NQV7-T825	Q9NQV7	PRDM9	825	T	HLLRHQRTHTGEKPY	FALSE	FALSE	0.6847179355045228	FALSE	S/T	S/T	0.795099	0.656	0.288	0.041	0.041
Q9NYL2	Mitogen-activated protein kinase kinase kinase 20	MAP3K20	Q9NQV7-T853	Q9NQV7	PRDM9	853	T	HLLRHQRTHTGEKPY	FALSE	FALSE	0.6847179355045228	FALSE	S/T	S/T	0.795099	0.656	0.288	0.041	0.041
Q9NYL2	Mitogen-activated protein kinase kinase kinase 20	MAP3K20	Q9NQV7-T881	Q9NQV7	PRDM9	881	T	SLCYHQRTHTGEKPY	FALSE	FALSE	0.6817618404269419	FALSE	S/T	S/T	0.68303	0.656	0.288	0.041	0.041
Q9NYL2	Mitogen-activated protein kinase kinase kinase 20	MAP3K20	Q9NQX1-T503	Q9NQX1	PRDM5	503	T	QKFASSGTLRVHIRS	FALSE	FALSE	0.6007651118685785	FALSE	S/T	S/T	0.81491	0.674	0.26	0.041	0.041
Q9NYL2	Mitogen-activated protein kinase kinase kinase 20	MAP3K20	Q9NQX1-T538	Q9NQX1	PRDM5	538	T	GLKMHIRTHTREKPY	FALSE	FALSE	0.6058870726389741	FALSE	S/T	S/T	0.84817	0.674	0.26	0.041	0.041
Q9NYL2	Mitogen-activated protein kinase kinase kinase 20	MAP3K20	Q9NQX1-T566	Q9NQX1	PRDM5	566	T	GLDEHKRTHTGEKPF	FALSE	FALSE	0.6036500694320319	FALSE	S/T	S/T	0.841785	0.674	0.26	0.041	0.041
Q9NYL2	Mitogen-activated protein kinase kinase kinase 20	MAP3K20	Q9NQX1-T612	Q9NQX1	PRDM5	612	T	QFCHKKFTRNDYLKV	FALSE	FALSE	0.5198111090334739	FALSE	S/T	S/T	0.345853	0.674	0.26	0.041	0.041
Q9NYL2	Mitogen-activated protein kinase kinase kinase 20	MAP3K20	Q9NQZ2-T23	Q9NQZ2	SAS10	23	T	VRAKAGPTLTDENGD	FALSE	FALSE	0.5517386149452912	FALSE	S/T	S/T	0.564065	0.597	0.222	0.041	0.041
Q9NYL2	Mitogen-activated protein kinase kinase kinase 20	MAP3K20	Q9NQZ8-T174	Q9NQZ8	ZNF71	174	T	FIERSSLTIHQRVHT	FALSE	FALSE	0.5823479214305212	FALSE	S/T	S/T	0.874672	1	0.103	0.048	0.1315
Q9NYL2	Mitogen-activated protein kinase kinase kinase 20	MAP3K20	Q9NQZ8-T207	Q9NQZ8	ZNF71	207	T	NLTVHQRTHTGEKPY	FALSE	FALSE	0.5749568383306146	FALSE	S/T	S/T	0.853074	1	0.103	0.048	0.1315
Q9NYL2	Mitogen-activated protein kinase kinase kinase 20	MAP3K20	Q9NQZ8-T263	Q9NQZ8	ZNF71	263	T	HLIVHQRTHTGEKPY	FALSE	FALSE	0.566589041720445	FALSE	S/T	S/T	0.814692	1	0.103	0.048	0.1315
Q9NYL2	Mitogen-activated protein kinase kinase kinase 20	MAP3K20	Q9NQZ8-T291	Q9NQZ8	ZNF71	291	T	HLTEHQRTHTGEKPY	FALSE	FALSE	0.563114728697745	FALSE	S/T	S/T	0.733613	1	0.103	0.048	0.1315
Q9NYL2	Mitogen-activated protein kinase kinase kinase 20	MAP3K20	Q9NR00-S21	Q9NR00	TCIM	21	S	TSLRVSPSIHGYHFD	FALSE	FALSE	0.6858244675047142	FALSE	S/T	S/T	0.0767879	0.828	0.424	0.041	0.041
Q9NYL2	Mitogen-activated protein kinase kinase kinase 20	MAP3K20	Q9NR09-S445	Q9NR09	BIRC6	445	S	ILSGDPSSGVDSRRP	FALSE	FALSE	0.549149490919877	FALSE	S/T	S/T	1.42082e-4	0.573	0.463	0.045	0.1525
Q9NYL2	Mitogen-activated protein kinase kinase kinase 20	MAP3K20	Q9NR09-S449	Q9NR09	BIRC6	449	S	DPSSGVDSRRPTLAW	FALSE	FALSE	0.5534233684224414	FALSE	S/T	S/T	0.00227517	0.573	0.463	0.045	0.1525
Q9NYL2	Mitogen-activated protein kinase kinase kinase 20	MAP3K20	Q9NR09-S460	Q9NR09	BIRC6	460	S	TLAWLEDSSSCSDIP	FALSE	FALSE	0.5622159508990748	FALSE	S/T	S/T	9.7308e-4	0.573	0.463	0.045	0.1525
Q9NYL2	Mitogen-activated protein kinase kinase kinase 20	MAP3K20	Q9NR09-S461	Q9NR09	BIRC6	461	S	LAWLEDSSSCSDIPK	FALSE	FALSE	0.5633928315063903	FALSE	S/T	S/T	0.00122995	0.573	0.463	0.045	0.1525
Q9NYL2	Mitogen-activated protein kinase kinase kinase 20	MAP3K20	Q9NR09-S462	Q9NR09	BIRC6	462	S	AWLEDSSSCSDIPKL	FALSE	FALSE	0.5625016651847892	FALSE	S/T	S/T	9.83445e-4	0.573	0.463	0.045	0.1525
Q9NYL2	Mitogen-activated protein kinase kinase kinase 20	MAP3K20	Q9NR09-S464	Q9NR09	BIRC6	464	S	LEDSSSCSDIPKLEG	FALSE	FALSE	0.5457246690102616	FALSE	S/T	S/T	6.41515e-5	0.573	0.463	0.045	0.1525
Q9NYL2	Mitogen-activated protein kinase kinase kinase 20	MAP3K20	Q9NR09-S473	Q9NR09	BIRC6	473	S	IPKLEGDSDDLLEDS	FALSE	FALSE	0.549149490919877	FALSE	S/T	S/T	1.41939e-4	0.573	0.463	0.045	0.1525
Q9NYL2	Mitogen-activated protein kinase kinase kinase 20	MAP3K20	Q9NR09-S480	Q9NR09	BIRC6	480	S	SDDLLEDSDSEEHSR	FALSE	FALSE	0.5455581475023515	FALSE	S/T	S/T	8.05225e-5	0.573	0.463	0.045	0.1525
Q9NYL2	Mitogen-activated protein kinase kinase kinase 20	MAP3K20	Q9NR09-S482	Q9NR09	BIRC6	482	S	DLLEDSDSEEHSRSD	FALSE	FALSE	0.5633928315063903	FALSE	S/T	S/T	0.00125648	0.573	0.463	0.045	0.1525
Q9NYL2	Mitogen-activated protein kinase kinase kinase 20	MAP3K20	Q9NR09-S486	Q9NR09	BIRC6	486	S	DSDSEEHSRSDSVTG	FALSE	FALSE	0.5565640620505488	FALSE	S/T	S/T	5.55715e-4	0.573	0.463	0.045	0.1525
Q9NYL2	Mitogen-activated protein kinase kinase kinase 20	MAP3K20	Q9NR09-S488	Q9NR09	BIRC6	488	S	DSEEHSRSDSVTGHT	FALSE	FALSE	0.5391440713796569	FALSE	S/T	S/T	2.49132e-5	0.573	0.463	0.045	0.1525
Q9NYL2	Mitogen-activated protein kinase kinase kinase 20	MAP3K20	Q9NR09-S490	Q9NR09	BIRC6	490	S	EEHSRSDSVTGHTSQ	FALSE	FALSE	0.597560737042945	FALSE	S/T	S/T	0.0356085	0.573	0.463	0.045	0.1525
Q9NYL2	Mitogen-activated protein kinase kinase kinase 20	MAP3K20	Q9NR09-S547	Q9NR09	BIRC6	547	S	ANPCLTNSKSEKTKE	FALSE	FALSE	0.5890391952647733	FALSE	S/T	S/T	0.014615	0.573	0.463	0.045	0.1525
Q9NYL2	Mitogen-activated protein kinase kinase kinase 20	MAP3K20	Q9NR09-S577	Q9NR09	BIRC6	577	S	GGLLTYKSPATSPIS	FALSE	FALSE	0.501769293158586	FALSE	S/T	S/T	1.75252e-7	0.573	0.463	0.045	0.1525
Q9NYL2	Mitogen-activated protein kinase kinase kinase 20	MAP3K20	Q9NR09-S584	Q9NR09	BIRC6	584	S	SPATSPISSNSHRSL	FALSE	FALSE	0.5568805225316484	FALSE	S/T	S/T	5.80515e-4	0.573	0.463	0.045	0.1525
Q9NYL2	Mitogen-activated protein kinase kinase kinase 20	MAP3K20	Q9NR09-S585	Q9NR09	BIRC6	585	S	PATSPISSNSHRSLD	FALSE	FALSE	0.5466772686976548	FALSE	S/T	S/T	2.24913e-4	0.573	0.463	0.045	0.1525
Q9NYL2	Mitogen-activated protein kinase kinase kinase 20	MAP3K20	Q9NR09-S587	Q9NR09	BIRC6	587	S	TSPISSNSHRSLDGL	FALSE	FALSE	0.5703156804895299	FALSE	S/T	S/T	0.00824657	0.573	0.463	0.045	0.1525
Q9NYL2	Mitogen-activated protein kinase kinase kinase 20	MAP3K20	Q9NR09-S590	Q9NR09	BIRC6	590	S	ISSNSHRSLDGLSRT	FALSE	FALSE	0.5853893444842951	FALSE	S/T	S/T	0.0141698	0.573	0.463	0.045	0.1525
Q9NYL2	Mitogen-activated protein kinase kinase kinase 20	MAP3K20	Q9NR09-S638	Q9NR09	BIRC6	638	S	LLYSIKESDEKAGKI	FALSE	FALSE	0.5476346702578238	FALSE	S/T	S/T	4.18119e-5	0.573	0.463	0.045	0.1525
Q9NYL2	Mitogen-activated protein kinase kinase kinase 20	MAP3K20	Q9NR09-S647	Q9NR09	BIRC6	647	S	EKAGKIFSQMNNIMS	FALSE	FALSE	0.5547737973683353	FALSE	S/T	S/T	0.00352918	0.573	0.463	0.045	0.1525
Q9NYL2	Mitogen-activated protein kinase kinase kinase 20	MAP3K20	Q9NR09-S797	Q9NR09	BIRC6	797	S	VVNGANISVIQHESP	FALSE	FALSE	0.7124273047359094	FALSE	S/T	S/T	0.235695	0.573	0.463	0.045	0.1525
Q9NYL2	Mitogen-activated protein kinase kinase kinase 20	MAP3K20	Q9NR09-S999	Q9NR09	BIRC6	999	S	SEGSKPLSNPSSPGI	FALSE	FALSE	0.5490550464754325	FALSE	S/T	S/T	2.02962e-4	0.573	0.463	0.045	0.1525
Q9NYL2	Mitogen-activated protein kinase kinase kinase 20	MAP3K20	Q9NR09-S1248	Q9NR09	BIRC6	1248	S	RPVVRLPSLKHQSNK	FALSE	FALSE	0.5750577439815935	FALSE	S/T	S/T	0.00800672	0.573	0.463	0.045	0.1525
Q9NYL2	Mitogen-activated protein kinase kinase kinase 20	MAP3K20	Q9NR09-S1258	Q9NR09	BIRC6	1258	S	HQSNKGYSLASLLAK	FALSE	FALSE	0.6061282784076926	FALSE	S/T	S/T	0.0287719	0.573	0.463	0.045	0.1525
Q9NYL2	Mitogen-activated protein kinase kinase kinase 20	MAP3K20	Q9NR09-S1282	Q9NR09	BIRC6	1282	S	NVKNENTSGTRKSEN	FALSE	FALSE	0.5526210602416881	FALSE	S/T	S/T	4.27273e-4	0.573	0.463	0.045	0.1525
Q9NYL2	Mitogen-activated protein kinase kinase kinase 20	MAP3K20	Q9NR09-S1866	Q9NR09	BIRC6	1866	S	TVIGRYGSTNARAKI	FALSE	FALSE	0.5703224649455131	FALSE	S/T	S/T	0.00843761	0.573	0.463	0.045	0.1525
Q9NYL2	Mitogen-activated protein kinase kinase kinase 20	MAP3K20	Q9NR09-S2018	Q9NR09	BIRC6	2018	S	PEDLIQTSSTEQLRT	FALSE	FALSE	0.5526210602416881	FALSE	S/T	S/T	4.26211e-4	0.573	0.463	0.045	0.1525
Q9NYL2	Mitogen-activated protein kinase kinase kinase 20	MAP3K20	Q9NR09-S2019	Q9NR09	BIRC6	2019	S	EDLIQTSSTEQLRTI	FALSE	FALSE	0.5626628265845249	FALSE	S/T	S/T	0.00152332	0.573	0.463	0.045	0.1525
Q9NYL2	Mitogen-activated protein kinase kinase kinase 20	MAP3K20	Q9NR09-S2122	Q9NR09	BIRC6	2122	S	DRVFMLLSCIGQRSL	FALSE	FALSE	0.5661072710289693	FALSE	S/T	S/T	0.00140206	0.573	0.463	0.045	0.1525
Q9NYL2	Mitogen-activated protein kinase kinase kinase 20	MAP3K20	Q9NR09-S2221	Q9NR09	BIRC6	2221	S	NRSSKGSSSLDRLYS	FALSE	FALSE	0.5567737973683354	FALSE	S/T	S/T	0.00312619	0.573	0.463	0.045	0.1525
Q9NYL2	Mitogen-activated protein kinase kinase kinase 20	MAP3K20	Q9NR09-S2222	Q9NR09	BIRC6	2222	S	RSSKGSSSLDRLYSR	FALSE	FALSE	0.5548076175066905	FALSE	S/T	S/T	0.00299008	0.573	0.463	0.045	0.1525
Q9NYL2	Mitogen-activated protein kinase kinase kinase 20	MAP3K20	Q9NR09-S2953	Q9NR09	BIRC6	2953	S	VTTNTTDSVSDEEKV	FALSE	FALSE	0.7471322625992782	FALSE	S/T	S/T	0.378436	0.573	0.463	0.045	0.1525
Q9NYL2	Mitogen-activated protein kinase kinase kinase 20	MAP3K20	Q9NR09-S2955	Q9NR09	BIRC6	2955	S	TNTTDSVSDEEKVSG	FALSE	FALSE	0.5526851085707012	FALSE	S/T	S/T	6.22731e-5	0.573	0.463	0.045	0.1525
Q9NYL2	Mitogen-activated protein kinase kinase kinase 20	MAP3K20	Q9NR09-S3143	Q9NR09	BIRC6	3143	S	GPNKAVDSTLKTRIL	FALSE	FALSE	0.5495527723481287	FALSE	S/T	S/T	0.00511353	0.573	0.463	0.045	0.1525
Q9NYL2	Mitogen-activated protein kinase kinase kinase 20	MAP3K20	Q9NR09-S3289	Q9NR09	BIRC6	3289	S	LHRPRDASTLGLSQI	FALSE	FALSE	0.5646786996003978	FALSE	S/T	S/T	0.00135818	0.573	0.463	0.045	0.1525
Q9NYL2	Mitogen-activated protein kinase kinase kinase 20	MAP3K20	Q9NR09-S3578	Q9NR09	BIRC6	3578	S	VQCHHRLSMTDDSKK	FALSE	FALSE	0.557912826584525	FALSE	S/T	S/T	0.00165487	0.573	0.463	0.045	0.1525
Q9NYL2	Mitogen-activated protein kinase kinase kinase 20	MAP3K20	Q9NR09-S3590	Q9NR09	BIRC6	3590	S	SKKQDLSSSLTDDSK	FALSE	FALSE	0.5622159508990748	FALSE	S/T	S/T	9.69704e-4	0.573	0.463	0.045	0.1525
Q9NYL2	Mitogen-activated protein kinase kinase kinase 20	MAP3K20	Q9NR09-S3591	Q9NR09	BIRC6	3591	S	KKQDLSSSLTDDSKN	FALSE	FALSE	0.5512670580624145	FALSE	S/T	S/T	0.00504513	0.573	0.463	0.045	0.1525
Q9NYL2	Mitogen-activated protein kinase kinase kinase 20	MAP3K20	Q9NR09-S3629	Q9NR09	BIRC6	3629	S	AIKQLLDSGLPSLLV	FALSE	FALSE	0.5542550464754326	FALSE	S/T	S/T	1.7912e-4	0.573	0.463	0.045	0.1525
Q9NYL2	Mitogen-activated protein kinase kinase kinase 20	MAP3K20	Q9NR09-S3633	Q9NR09	BIRC6	3633	S	LLDSGLPSLLVRSLA	FALSE	FALSE	0.5764468031780154	FALSE	S/T	S/T	0.00891721	0.573	0.463	0.045	0.1525
Q9NYL2	Mitogen-activated protein kinase kinase kinase 20	MAP3K20	Q9NR09-S3649	Q9NR09	BIRC6	3649	S	FCFSHISSSESIAQS	FALSE	FALSE	0.5448127457366213	FALSE	S/T	S/T	2.81625e-4	0.573	0.463	0.045	0.1525
Q9NYL2	Mitogen-activated protein kinase kinase kinase 20	MAP3K20	Q9NR09-S3660	Q9NR09	BIRC6	3660	S	IAQSIDISQDKLRRH	FALSE	FALSE	0.5545033926521561	FALSE	S/T	S/T	3.20002e-4	0.573	0.463	0.045	0.1525
Q9NYL2	Mitogen-activated protein kinase kinase kinase 20	MAP3K20	Q9NR09-S3740	Q9NR09	BIRC6	3740	S	AQQTSARSASLSSAA	FALSE	FALSE	0.554940875945783	FALSE	S/T	S/T	0.00208115	0.573	0.463	0.045	0.1525
Q9NYL2	Mitogen-activated protein kinase kinase kinase 20	MAP3K20	Q9NR09-S3742	Q9NR09	BIRC6	3742	S	QTSARSASLSSAATT	FALSE	FALSE	0.55272261361797	FALSE	S/T	S/T	0.00426299	0.573	0.463	0.045	0.1525
Q9NYL2	Mitogen-activated protein kinase kinase kinase 20	MAP3K20	Q9NR09-S3913	Q9NR09	BIRC6	3913	S	NGFQDNYSVVVASGL	FALSE	FALSE	0.7124273047359094	FALSE	S/T	S/T	0.23746	0.573	0.463	0.045	0.1525
Q9NYL2	Mitogen-activated protein kinase kinase kinase 20	MAP3K20	Q9NR09-S3937	Q9NR09	BIRC6	3937	S	ATPPRPPSRRGRTIP	FALSE	FALSE	0.559665950899075	FALSE	S/T	S/T	7.8613e-4	0.573	0.463	0.045	0.1525
Q9NYL2	Mitogen-activated protein kinase kinase kinase 20	MAP3K20	Q9NR09-S3951	Q9NR09	BIRC6	3951	S	PDKIGSTSGAEAANK	FALSE	FALSE	0.5443030660886516	FALSE	S/T	S/T	2.64714e-5	0.573	0.463	0.045	0.1525
Q9NYL2	Mitogen-activated protein kinase kinase kinase 20	MAP3K20	Q9NR09-S4010	Q9NR09	BIRC6	4010	S	DLTVKLGSRVITDPS	FALSE	FALSE	0.5523940421893987	FALSE	S/T	S/T	0.00404214	0.573	0.463	0.045	0.1525
Q9NYL2	Mitogen-activated protein kinase kinase kinase 20	MAP3K20	Q9NR09-S4019	Q9NR09	BIRC6	4019	S	VITDPSLSKTDSYKR	FALSE	FALSE	0.5621425304671821	FALSE	S/T	S/T	0.00580707	0.573	0.463	0.045	0.1525
Q9NYL2	Mitogen-activated protein kinase kinase kinase 20	MAP3K20	Q9NR09-S4023	Q9NR09	BIRC6	4023	S	PSLSKTDSYKRLHPE	FALSE	FALSE	0.5980862285743198	FALSE	S/T	S/T	0.0177288	0.573	0.463	0.045	0.1525
Q9NYL2	Mitogen-activated protein kinase kinase kinase 20	MAP3K20	Q9NR09-S4299	Q9NR09	BIRC6	4299	S	GTGFGTGSTASGWDV	FALSE	FALSE	0.5647928315063901	FALSE	S/T	S/T	0.00120135	0.573	0.463	0.045	0.1525
Q9NYL2	Mitogen-activated protein kinase kinase kinase 20	MAP3K20	Q9NR09-S4523	Q9NR09	BIRC6	4523	S	KPLSVLKSLEEKYVA	FALSE	FALSE	0.5553494330656199	FALSE	S/T	S/T	0.00547619	0.573	0.463	0.045	0.1525
Q9NYL2	Mitogen-activated protein kinase kinase kinase 20	MAP3K20	Q9NR09-S4561	Q9NR09	BIRC6	4561	S	KVNYHYMSQVKNAND	FALSE	FALSE	0.5620080646797629	FALSE	S/T	S/T	0.00129232	0.573	0.463	0.045	0.1525
Q9NYL2	Mitogen-activated protein kinase kinase kinase 20	MAP3K20	Q9NR09-S4571	Q9NR09	BIRC6	4571	S	KNANDANSAARARRL	FALSE	FALSE	0.5826702968652473	FALSE	S/T	S/T	0.012628	0.573	0.463	0.045	0.1525
Q9NYL2	Mitogen-activated protein kinase kinase kinase 20	MAP3K20	Q9NR09-S4714	Q9NR09	BIRC6	4714	S	NEPGYERSRGTPSGT	FALSE	FALSE	0.5559980936971667	FALSE	S/T	S/T	0.00294407	0.573	0.463	0.045	0.1525
Q9NYL2	Mitogen-activated protein kinase kinase kinase 20	MAP3K20	Q9NR09-S4724	Q9NR09	BIRC6	4724	S	TPSGTQSSREYDGNI	FALSE	FALSE	0.5625016651847892	FALSE	S/T	S/T	9.7629e-4	0.573	0.463	0.045	0.1525
Q9NYL2	Mitogen-activated protein kinase kinase kinase 20	MAP3K20	Q9NR09-T453	Q9NR09	BIRC6	453	T	GVDSRRPTLAWLEDS	FALSE	FALSE	0.5729138101376596	FALSE	S/T	S/T	0.00747016	0.573	0.463	0.045	0.1525
Q9NYL2	Mitogen-activated protein kinase kinase kinase 20	MAP3K20	Q9NR09-T545	Q9NR09	BIRC6	545	T	LGANPCLTNSKSEKT	FALSE	FALSE	0.6618513901381141	FALSE	S/T	S/T	0.0628868	0.573	0.463	0.045	0.1525
Q9NYL2	Mitogen-activated protein kinase kinase kinase 20	MAP3K20	Q9NR09-T574	Q9NR09	BIRC6	574	T	LLAGGLLTYKSPATS	FALSE	FALSE	0.7005221674331467	FALSE	S/T	S/T	0.186992	0.573	0.463	0.045	0.1525
Q9NYL2	Mitogen-activated protein kinase kinase kinase 20	MAP3K20	Q9NR09-T580	Q9NR09	BIRC6	580	T	LTYKSPATSPISSNS	FALSE	FALSE	0.5703224649455131	FALSE	S/T	S/T	0.00851244	0.573	0.463	0.045	0.1525
Q9NYL2	Mitogen-activated protein kinase kinase kinase 20	MAP3K20	Q9NR09-T626	Q9NR09	BIRC6	626	T	NSPLVRRTLPVLLLY	FALSE	FALSE	0.594022817654121	FALSE	S/T	S/T	0.0218984	0.573	0.463	0.045	0.1525
Q9NYL2	Mitogen-activated protein kinase kinase kinase 20	MAP3K20	Q9NR09-T1035	Q9NR09	BIRC6	1035	T	LTRFETLTPRFSATV	FALSE	FALSE	0.5247256934090274	FALSE	S/T	S/T	1.05793e-5	0.573	0.463	0.045	0.1525
Q9NYL2	Mitogen-activated protein kinase kinase kinase 20	MAP3K20	Q9NR09-T1076	Q9NR09	BIRC6	1076	T	DAAQHTRTWKLQTDS	FALSE	FALSE	0.6658237171204192	FALSE	S/T	S/T	0.0865474	0.573	0.463	0.045	0.1525
Q9NYL2	Mitogen-activated protein kinase kinase kinase 20	MAP3K20	Q9NR09-T1123	Q9NR09	BIRC6	1123	T	NIPQIQVTLLKNKAP	FALSE	FALSE	0.657856931019262	FALSE	S/T	S/T	0.0777478	0.573	0.463	0.045	0.1525
Q9NYL2	Mitogen-activated protein kinase kinase kinase 20	MAP3K20	Q9NR09-T1204	Q9NR09	BIRC6	1204	T	HAGMLTLTSPKLVKG	FALSE	FALSE	0.6565166712790023	FALSE	S/T	S/T	0.0776741	0.573	0.463	0.045	0.1525
Q9NYL2	Mitogen-activated protein kinase kinase kinase 20	MAP3K20	Q9NR09-T1281	Q9NR09	BIRC6	1281	T	SNVKNENTSGTRKSE	FALSE	FALSE	0.6613093266460506	FALSE	S/T	S/T	0.0688636	0.573	0.463	0.045	0.1525
Q9NYL2	Mitogen-activated protein kinase kinase kinase 20	MAP3K20	Q9NR09-T1284	Q9NR09	BIRC6	1284	T	KNENTSGTRKSENLR	FALSE	FALSE	0.6487259670153476	FALSE	S/T	S/T	0.0559063	0.573	0.463	0.045	0.1525
Q9NYL2	Mitogen-activated protein kinase kinase kinase 20	MAP3K20	Q9NR09-T1302	Q9NR09	BIRC6	1302	T	LLQEVSVTIRRFKKT	FALSE	FALSE	0.7133033717149513	FALSE	S/T	S/T	0.293076	0.573	0.463	0.045	0.1525
Q9NYL2	Mitogen-activated protein kinase kinase kinase 20	MAP3K20	Q9NR09-T1710	Q9NR09	BIRC6	1710	T	LFMTPPLTPPNEAVS	FALSE	FALSE	0.5026747272372778	FALSE	S/T	S/T	1.50364e-6	0.573	0.463	0.045	0.1525
Q9NYL2	Mitogen-activated protein kinase kinase kinase 20	MAP3K20	Q9NR09-T1867	Q9NR09	BIRC6	1867	T	VIGRYGSTNARAKIP	FALSE	FALSE	0.6066481323189116	FALSE	S/T	S/T	0.0257772	0.573	0.463	0.045	0.1525
Q9NYL2	Mitogen-activated protein kinase kinase kinase 20	MAP3K20	Q9NR09-T2295	Q9NR09	BIRC6	2295	T	DLIRLRRTAEWSRSN	FALSE	FALSE	0.5863772071930613	FALSE	S/T	S/T	0.0109039	0.573	0.463	0.045	0.1525
Q9NYL2	Mitogen-activated protein kinase kinase kinase 20	MAP3K20	Q9NR09-T2305	Q9NR09	BIRC6	2305	T	WSRSNLDTEVTTAKE	FALSE	FALSE	0.6599513901381141	FALSE	S/T	S/T	0.0608684	0.573	0.463	0.045	0.1525
Q9NYL2	Mitogen-activated protein kinase kinase kinase 20	MAP3K20	Q9NR09-T2309	Q9NR09	BIRC6	2309	T	NLDTEVTTAKESPEI	FALSE	FALSE	0.6561283595906905	FALSE	S/T	S/T	0.0792553	0.573	0.463	0.045	0.1525
Q9NYL2	Mitogen-activated protein kinase kinase kinase 20	MAP3K20	Q9NR09-T2530	Q9NR09	BIRC6	2530	T	YWGADYGTYNYNPYI	FALSE	FALSE	0.7193318341912273	FALSE	S/T	S/T	0.347228	0.573	0.463	0.045	0.1525
Q9NYL2	Mitogen-activated protein kinase kinase kinase 20	MAP3K20	Q9NR09-T3679	Q9NR09	BIRC6	3679	T	QCNKMPITADLVAPI	FALSE	FALSE	0.607160827965715	FALSE	S/T	S/T	0.0372877	0.573	0.463	0.045	0.1525
Q9NYL2	Mitogen-activated protein kinase kinase kinase 20	MAP3K20	Q9NR09-T3931	Q9NR09	BIRC6	3931	T	SKRAVSATPPRPPSR	FALSE	FALSE	0.5060648805246913	FALSE	S/T	S/T	3.0846e-6	0.573	0.463	0.045	0.1525
Q9NYL2	Mitogen-activated protein kinase kinase kinase 20	MAP3K20	Q9NR09-T4021	Q9NR09	BIRC6	4021	T	TDPSLSKTDSYKRLH	FALSE	FALSE	0.5506550464754325	FALSE	S/T	S/T	1.90289e-4	0.573	0.463	0.045	0.1525
Q9NYL2	Mitogen-activated protein kinase kinase kinase 20	MAP3K20	Q9NR09-T4227	Q9NR09	BIRC6	4227	T	LFSTTPLTTDDGVLL	FALSE	FALSE	0.5966862285743199	FALSE	S/T	S/T	0.0173343	0.573	0.463	0.045	0.1525
Q9NYL2	Mitogen-activated protein kinase kinase kinase 20	MAP3K20	Q9NR09-T4717	Q9NR09	BIRC6	4717	T	GYERSRGTPSGTQSS	FALSE	FALSE	0.5119877037116911	FALSE	S/T	S/T	3.9763e-6	0.573	0.463	0.045	0.1525
Q9NYL2	Mitogen-activated protein kinase kinase kinase 20	MAP3K20	Q9NR09-Y301	Q9NR09	BIRC6	301	Y	TSWPHVGYRWAQPDP	FALSE	FALSE	0.5015986783055802	FALSE	S/T	Y	1.23372e-7	0.573	0.463	0.045	0.1525
Q9NYL2	Mitogen-activated protein kinase kinase kinase 20	MAP3K20	Q9NR09-Y575	Q9NR09	BIRC6	575	Y	LAGGLLTYKSPATSP	FALSE	FALSE	0.5015986783055802	FALSE	S/T	Y	1.20644e-7	0.573	0.463	0.045	0.1525
Q9NYL2	Mitogen-activated protein kinase kinase kinase 20	MAP3K20	Q9NR09-Y633	Q9NR09	BIRC6	633	Y	TLPVLLLYSIKESDE	FALSE	FALSE	0.5010209005278025	FALSE	S/T	Y	9.40395e-8	0.573	0.463	0.045	0.1525
Q9NYL2	Mitogen-activated protein kinase kinase kinase 20	MAP3K20	Q9NR12-T62	Q9NR12	PDLI7	62	T	GENAGSLTHIEAQNK	FALSE	FALSE	0.5316719748426025	FALSE	S/T	S/T	0.142564	0.556	0.311	0.041	0.041
Q9NYL2	Mitogen-activated protein kinase kinase kinase 20	MAP3K20	Q9NR12-T105	Q9NR12	PDLI7	105	T	AADPPRYTFAPSVSL	FALSE	FALSE	0.5308931760555876	FALSE	S/T	S/T	0.133674	0.556	0.311	0.041	0.041
Q9NYL2	Mitogen-activated protein kinase kinase kinase 20	MAP3K20	Q9NR12-T241	Q9NR12	PDLI7	241	T	YAPDKTSTVLTRHSQ	FALSE	FALSE	0.6483269119866514	FALSE	S/T	S/T	0.728658	0.556	0.311	0.041	0.041
Q9NYL2	Mitogen-activated protein kinase kinase kinase 20	MAP3K20	Q9NR19-T622	Q9NR19	ACSA	622	T	VTLCDGHTFSPKLTE	FALSE	FALSE	0.5216736855766508	FALSE	S/T	S/T	0.795723	0.87	0.13	0.041	0.041
Q9NYL2	Mitogen-activated protein kinase kinase kinase 20	MAP3K20	Q9NR28-S6	Q9NR28	DBLOH	6	S	__MAALKSWLSRSVT	FALSE	FALSE	0.5417121296078988	FALSE	S/T	S/T	0.00798735	0.634	0.387	0.041	0.041
Q9NYL2	Mitogen-activated protein kinase kinase kinase 20	MAP3K20	Q9NR28-S11	Q9NR28	DBLOH	11	S	LKSWLSRSVTSFFRY	FALSE	FALSE	0.6094953909372579	FALSE	S/T	S/T	0.0348342	0.634	0.387	0.041	0.041
Q9NYL2	Mitogen-activated protein kinase kinase kinase 20	MAP3K20	Q9NR28-S126	Q9NR28	DBLOH	126	S	SLLGKMNSEEEDEVW	FALSE	FALSE	0.5417121296078988	FALSE	S/T	S/T	0.00791836	0.634	0.387	0.041	0.041
Q9NYL2	Mitogen-activated protein kinase kinase kinase 20	MAP3K20	Q9NR28-T13	Q9NR28	DBLOH	13	T	SWLSRSVTSFFRYRQ	FALSE	FALSE	0.5635695497088528	FALSE	S/T	S/T	0.0114448	0.634	0.387	0.041	0.041
Q9NYL2	Mitogen-activated protein kinase kinase kinase 20	MAP3K20	Q9NR28-T220	Q9NR28	DBLOH	220	T	IEELRQKTQEEGEER	FALSE	FALSE	0.5003498465863694	FALSE	S/T	S/T	0.00601296	0.634	0.387	0.041	0.041
Q9NYL2	Mitogen-activated protein kinase kinase kinase 20	MAP3K20	Q9NR30-T22	Q9NR30	DDX21	22	T	TAMKKGETLRKQTEE	FALSE	FALSE	0.5129691366271752	FALSE	S/T	S/T	0.40376	0.717	0.257	0.041	0.041
Q9NYL2	Mitogen-activated protein kinase kinase kinase 20	MAP3K20	Q9NR31-T123	Q9NR31	SAR1A	123	T	NALMTDETISNVPIL	FALSE	FALSE	0.5123840219521238	FALSE	S/T	S/T	0.770279	0.508	0.216	0.041	0.041
Q9NYL2	Mitogen-activated protein kinase kinase kinase 20	MAP3K20	Q9NR46-T108	Q9NR46	SHLB2	108	T	AASELGPTTPYGKTL	FALSE	FALSE	0.6208421190493706	FALSE	S/T	S/T	0.0491342	0.899	0.416	0.041	0.041
Q9NYL2	Mitogen-activated protein kinase kinase kinase 20	MAP3K20	Q9NR48-S261	Q9NR48	ASH1L	261	S	IRKAGVGSVAGIIHK	FALSE	FALSE	0.6783145890760655	FALSE	S/T	S/T	0.236893	0.632	0.317	0.041	0.041
Q9NYL2	Mitogen-activated protein kinase kinase kinase 20	MAP3K20	Q9NR48-S482	Q9NR48	ASH1L	482	S	ESILEKFSVRKEIIN	FALSE	FALSE	0.6257289454254509	FALSE	S/T	S/T	0.0946344	0.632	0.317	0.041	0.041
Q9NYL2	Mitogen-activated protein kinase kinase kinase 20	MAP3K20	Q9NR48-S617	Q9NR48	ASH1L	617	S	HLNVGHRSVGHSISI	FALSE	FALSE	0.646375530832634	FALSE	S/T	S/T	0.196046	0.632	0.317	0.041	0.041
Q9NYL2	Mitogen-activated protein kinase kinase kinase 20	MAP3K20	Q9NR48-S621	Q9NR48	ASH1L	621	S	GHRSVGHSISIECKG	FALSE	FALSE	0.6023499961971729	FALSE	S/T	S/T	0.0612555	0.632	0.317	0.041	0.041
Q9NYL2	Mitogen-activated protein kinase kinase kinase 20	MAP3K20	Q9NR48-S882	Q9NR48	ASH1L	882	S	PSFKQGLSVSPFPKK	FALSE	FALSE	0.6516301370043206	FALSE	S/T	S/T	0.101241	0.632	0.317	0.041	0.041
Q9NYL2	Mitogen-activated protein kinase kinase kinase 20	MAP3K20	Q9NR48-S909	Q9NR48	ASH1L	909	S	KMKPPVLSVAPFVAT	FALSE	FALSE	0.580860592045559	FALSE	S/T	S/T	0.0504169	0.632	0.317	0.041	0.041
Q9NYL2	Mitogen-activated protein kinase kinase kinase 20	MAP3K20	Q9NR48-S1713	Q9NR48	ASH1L	1713	S	LVASGDDSVDSLLQR	FALSE	FALSE	0.6727691401091446	FALSE	S/T	S/T	0.121677	0.632	0.317	0.041	0.041
Q9NYL2	Mitogen-activated protein kinase kinase kinase 20	MAP3K20	Q9NR48-S1716	Q9NR48	ASH1L	1716	S	SGDDSVDSLLQRMVQ	FALSE	FALSE	0.5470313502334151	FALSE	S/T	S/T	0.0380207	0.632	0.317	0.041	0.041
Q9NYL2	Mitogen-activated protein kinase kinase kinase 20	MAP3K20	Q9NR48-S1943	Q9NR48	ASH1L	1943	S	EEQENNKSFNEAPVE	FALSE	FALSE	0.5470313502334151	FALSE	S/T	S/T	0.0380472	0.632	0.317	0.041	0.041
Q9NYL2	Mitogen-activated protein kinase kinase kinase 20	MAP3K20	Q9NR48-T244	Q9NR48	ASH1L	244	T	PKKLGTGTTAGLVSK	FALSE	FALSE	0.5792713905122668	FALSE	S/T	S/T	0.0561679	0.632	0.317	0.041	0.041
Q9NYL2	Mitogen-activated protein kinase kinase kinase 20	MAP3K20	Q9NR48-T329	Q9NR48	ASH1L	329	T	GKKPGTITTVGLLSK	FALSE	FALSE	0.6091868102278652	FALSE	S/T	S/T	0.0872744	0.632	0.317	0.041	0.041
Q9NYL2	Mitogen-activated protein kinase kinase kinase 20	MAP3K20	Q9NR48-T1454	Q9NR48	ASH1L	1454	T	LRQEAFLTTSRTPLL	FALSE	FALSE	0.5433290754081742	FALSE	S/T	S/T	0.0387654	0.632	0.317	0.041	0.041
Q9NYL2	Mitogen-activated protein kinase kinase kinase 20	MAP3K20	Q9NR48-T1639	Q9NR48	ASH1L	1639	T	GLFSAQDTSLNRLHR	FALSE	FALSE	0.5013947326138007	FALSE	S/T	S/T	0.0258061	0.632	0.317	0.041	0.041
Q9NYL2	Mitogen-activated protein kinase kinase kinase 20	MAP3K20	Q9NR48-T1740	Q9NR48	ASH1L	1740	T	SIDAVIATASAPPSS	FALSE	FALSE	0.5464955837990484	FALSE	S/T	S/T	0.0403456	0.632	0.317	0.041	0.041
Q9NYL2	Mitogen-activated protein kinase kinase kinase 20	MAP3K20	Q9NR48-T2427	Q9NR48	ASH1L	2427	T	QTARSVRTRRLAAAE	FALSE	FALSE	0.6749365713018051	FALSE	S/T	S/T	0.117349	0.632	0.317	0.041	0.041
Q9NYL2	Mitogen-activated protein kinase kinase kinase 20	MAP3K20	Q9NR48-T2507	Q9NR48	ASH1L	2507	T	ILTGYYKTVEAFDAD	FALSE	FALSE	0.6897148127844406	FALSE	S/T	S/T	0.31612	0.632	0.317	0.041	0.041
Q9NYL2	Mitogen-activated protein kinase kinase kinase 20	MAP3K20	Q9NR56-S56	Q9NR56	MBNL1	56	S	RVIACFDSLKGRCSR	FALSE	FALSE	0.6699413499532608	FALSE	S/T	S/T	0.156309	0.906	0.335	0.041	0.041
Q9NYL2	Mitogen-activated protein kinase kinase kinase 20	MAP3K20	Q9NR56-S272	Q9NR56	MBNL1	272	S	TAAAMTQSAVKSLKR	FALSE	FALSE	0.567236983609907	FALSE	S/T	S/T	0.0587458	0.906	0.335	0.041	0.041
Q9NYL2	Mitogen-activated protein kinase kinase kinase 20	MAP3K20	Q9NR56-T265	Q9NR56	MBNL1	265	T	AAAQAAATAAAMTQS	FALSE	FALSE	0.5167492440814483	FALSE	S/T	S/T	0.0332003	0.906	0.335	0.041	0.041
Q9NYL2	Mitogen-activated protein kinase kinase kinase 20	MAP3K20	Q9NR63-T290	Q9NR63	CP26B	290	T	MQELKDGTLELIFAA	FALSE	FALSE	0.7236729249571714	FALSE	S/T	S/T	0.155666	0.746	0.341	0.041	0.041
Q9NYL2	Mitogen-activated protein kinase kinase kinase 20	MAP3K20	Q9NR63-T317	Q9NR63	CP26B	317	T	MQLLKHPTVLEKLRD	FALSE	FALSE	0.8281777189288618	FALSE	S/T	S/T	0.567931	0.746	0.341	0.041	0.041
Q9NYL2	Mitogen-activated protein kinase kinase kinase 20	MAP3K20	Q9NR63-T470	Q9NR63	CP26B	470	T	RFELATRTFPRITLV	FALSE	FALSE	0.8223620450222345	FALSE	S/T	S/T	0.485084	0.746	0.341	0.041	0.041
Q9NYL2	Mitogen-activated protein kinase kinase kinase 20	MAP3K20	Q9NR64-T519	Q9NR64	KLHL1	519	T	GGRDGLKTLNTVECY	FALSE	FALSE	0.5030814701415991	FALSE	S/T	S/T	0.222342	0.615	0.272	0.041	0.041
Q9NYL2	Mitogen-activated protein kinase kinase kinase 20	MAP3K20	Q9NR64-T522	Q9NR64	KLHL1	522	T	DGLKTLNTVECYNPK	FALSE	FALSE	0.6283980502840822	FALSE	S/T	S/T	0.697217	0.615	0.272	0.041	0.041
Q9NYL2	Mitogen-activated protein kinase kinase kinase 20	MAP3K20	Q9NR64-T532	Q9NR64	KLHL1	532	T	CYNPKTKTWTVLPPM	FALSE	FALSE	0.5320338995247149	FALSE	S/T	S/T	0.24159	0.615	0.272	0.041	0.041
Q9NYL2	Mitogen-activated protein kinase kinase kinase 20	MAP3K20	Q9NR71-S644	Q9NR71	ASAH2	644	S	LIVPLIPSIVDRAPK	FALSE	FALSE	0.5276662650930241	FALSE	S/T	S/T	0.216078	0.458	0.303	0.041	0.041
Q9NYL2	Mitogen-activated protein kinase kinase kinase 20	MAP3K20	Q9NR77-S66	Q9NR77	PXMP2	66	S	RKKENSRSLDVGGPL	FALSE	FALSE	0.5064695479134074	FALSE	S/T	S/T	0.0127255	0.639	0.467	0.041	0.041
Q9NYL2	Mitogen-activated protein kinase kinase kinase 20	MAP3K20	Q9NR80-S65	Q9NR80	ARHG4	65	S	IPHRSPVSVDDLWLE	FALSE	FALSE	0.5228443467181081	FALSE	S/T	S/T	0.0104799	0.677	0.376	0.041	0.041
Q9NYL2	Mitogen-activated protein kinase kinase kinase 20	MAP3K20	Q9NR80-T108	Q9NR80	ARHG4	108	T	CWRKTIITSPESLNL	FALSE	FALSE	0.5264301428308367	FALSE	S/T	S/T	0.00715078	0.677	0.376	0.041	0.041
Q9NYL2	Mitogen-activated protein kinase kinase kinase 20	MAP3K20	Q9NR80-T286	Q9NR80	ARHG4	286	T	SSKDQMRTNVINEIL	FALSE	FALSE	0.7227510722062543	FALSE	S/T	S/T	0.14994	0.677	0.376	0.041	0.041
Q9NYL2	Mitogen-activated protein kinase kinase kinase 20	MAP3K20	Q9NR80-T328	Q9NR80	ARHG4	328	T	FSEEQLRTIFGNIED	FALSE	FALSE	0.7965292274076228	FALSE	S/T	S/T	0.690729	0.677	0.376	0.041	0.041
Q9NYL2	Mitogen-activated protein kinase kinase kinase 20	MAP3K20	Q9NR80-4-T644	Q9NR80-4	ARHG4-4	644	T	GKPKGRRTAAPPPRL	FALSE	FALSE	0.5614431825485204	FALSE	S/T	S/T	0.0167817	0.677	0.376	0.041	0.041
Q9NYL2	Mitogen-activated protein kinase kinase kinase 20	MAP3K20	Q9NR96-T202	Q9NR96	TLR9	202	T	LLGLGNLTHLSLKYN	FALSE	FALSE	0.5304722558185527	FALSE	S/T	S/T	0.12888	0.527	0.286	0.041	0.041
Q9NYL2	Mitogen-activated protein kinase kinase kinase 20	MAP3K20	Q9NR96-T642	Q9NR96	TLR9	642	T	LSQNRLHTLLPQTLR	FALSE	FALSE	0.5312432508513725	FALSE	S/T	S/T	0.125798	0.527	0.286	0.041	0.041
Q9NYL2	Mitogen-activated protein kinase kinase kinase 20	MAP3K20	Q9NR97-S935	Q9NR97	TLR8	935	S	IIDNLMQSINQSKKT	FALSE	FALSE	0.5555214069431254	FALSE	S/T	S/T	0.292343	0.381	0.293	0.041	0.041
Q9NYL2	Mitogen-activated protein kinase kinase kinase 20	MAP3K20	Q9NRA0-S355	Q9NRA0	SPHK2	355	S	ERFRALGSARFTLGT	FALSE	FALSE	0.5138780526987825	FALSE	S/T	S/T	0.0151494	0.753	0.316	0.041	0.041
Q9NYL2	Mitogen-activated protein kinase kinase kinase 20	MAP3K20	Q9NRA0-S419	Q9NRA0	SPHK2	419	S	AHSPLHRSVSDLPLP	FALSE	FALSE	0.610974980486157	FALSE	S/T	S/T	0.0812478	0.753	0.316	0.041	0.041
Q9NYL2	Mitogen-activated protein kinase kinase kinase 20	MAP3K20	Q9NRA0-T359	Q9NRA0	SPHK2	359	T	ALGSARFTLGTVLGL	FALSE	FALSE	0.5471664966973697	FALSE	S/T	S/T	0.0287891	0.753	0.316	0.041	0.041
Q9NYL2	Mitogen-activated protein kinase kinase kinase 20	MAP3K20	Q9NRA0-T368	Q9NRA0	SPHK2	368	T	GTVLGLATLHTYRGR	FALSE	FALSE	0.6565760380968583	FALSE	S/T	S/T	0.153255	0.753	0.316	0.041	0.041
Q9NYL2	Mitogen-activated protein kinase kinase kinase 20	MAP3K20	Q9NRA0-T371	Q9NRA0	SPHK2	371	T	LGLATLHTYRGRLSY	FALSE	FALSE	0.7826095733309707	FALSE	S/T	S/T	0.427655	0.753	0.316	0.041	0.041
Q9NYL2	Mitogen-activated protein kinase kinase kinase 20	MAP3K20	Q9NRA0-T382	Q9NRA0	SPHK2	382	T	RLSYLPATVEPASPT	FALSE	FALSE	0.6407993122691278	FALSE	S/T	S/T	0.19593	0.753	0.316	0.041	0.041
Q9NYL2	Mitogen-activated protein kinase kinase kinase 20	MAP3K20	Q9NRA0-T402	Q9NRA0	SPHK2	402	T	PRAKSELTLTPDPAP	FALSE	FALSE	0.6002445273226183	FALSE	S/T	S/T	0.0772152	0.753	0.316	0.041	0.041
Q9NYL2	Mitogen-activated protein kinase kinase kinase 20	MAP3K20	Q9NRC6-T353	Q9NRC6	SPTN5	353	T	AAFTIFRTQEKPPRL	FALSE	FALSE	0.61194467982763	FALSE	S/T	S/T	0.0744939	0.607	0.349	0.041	0.041
Q9NYL2	Mitogen-activated protein kinase kinase kinase 20	MAP3K20	Q9NRC6-T916	Q9NRC6	SPTN5	916	T	QLWLEKQTVLLQRVQ	FALSE	FALSE	0.7979748538638614	FALSE	S/T	S/T	0.609988	0.607	0.349	0.041	0.041
Q9NYL2	Mitogen-activated protein kinase kinase kinase 20	MAP3K20	Q9NRC6-T969	Q9NRC6	SPTN5	969	T	QRYPGNSTQIQRQQE	FALSE	FALSE	0.6090945301496477	FALSE	S/T	S/T	0.0454053	0.607	0.349	0.041	0.041
Q9NYL2	Mitogen-activated protein kinase kinase kinase 20	MAP3K20	Q9NRC6-T1284	Q9NRC6	SPTN5	1284	T	SQHPAAHTVREQLQS	FALSE	FALSE	0.7886837873770021	FALSE	S/T	S/T	0.495485	0.607	0.349	0.041	0.041
Q9NYL2	Mitogen-activated protein kinase kinase kinase 20	MAP3K20	Q9NRC6-T1297	Q9NRC6	SPTN5	1297	T	QSIQAQWTRLQGRSE	FALSE	FALSE	0.5081697958926819	FALSE	S/T	S/T	0.0250661	0.607	0.349	0.041	0.041
Q9NYL2	Mitogen-activated protein kinase kinase kinase 20	MAP3K20	Q9NRC6-T1721	Q9NRC6	SPTN5	1721	T	ALQELAATRDRELEG	FALSE	FALSE	0.6128506246197736	FALSE	S/T	S/T	0.0708792	0.607	0.349	0.041	0.041
Q9NYL2	Mitogen-activated protein kinase kinase kinase 20	MAP3K20	Q9NRC6-T1729	Q9NRC6	SPTN5	1729	T	RDRELEGTLRLHEFL	FALSE	FALSE	0.6991943602466214	FALSE	S/T	S/T	0.201542	0.607	0.349	0.041	0.041
Q9NYL2	Mitogen-activated protein kinase kinase kinase 20	MAP3K20	Q9NRC6-T3608	Q9NRC6	SPTN5	3608	T	GRHGRKHTFSLRLTS	FALSE	FALSE	0.7038534516383216	FALSE	S/T	S/T	0.191549	0.607	0.349	0.041	0.041
Q9NYL2	Mitogen-activated protein kinase kinase kinase 20	MAP3K20	Q9NRC8-S94	Q9NRC8	SIR7	94	S	GKVRELASAVRNAKY	FALSE	FALSE	0.5569332162644149	FALSE	S/T	S/T	0.0242369	0.745	0.391	0.041	0.041
Q9NYL2	Mitogen-activated protein kinase kinase kinase 20	MAP3K20	Q9NRC8-S134	Q9NRC8	SIR7	134	S	TLLQKGRSVSAADLS	FALSE	FALSE	0.7244857480034905	FALSE	S/T	S/T	0.20675	0.745	0.391	0.041	0.041
Q9NYL2	Mitogen-activated protein kinase kinase kinase 20	MAP3K20	Q9NRC8-T153	Q9NRC8	SIR7	153	T	TLTHMSITRLHEQKL	FALSE	FALSE	0.5558134366831899	FALSE	S/T	S/T	0.015814	0.745	0.391	0.041	0.041
Q9NYL2	Mitogen-activated protein kinase kinase kinase 20	MAP3K20	Q9NRD5-S411	Q9NRD5	PICK1	411	S	GPLDKGGSWCDS___	FALSE	FALSE	0.6214309334312911	FALSE	S/T	S/T	0.153511	0.571	0.347	0.041	0.041
Q9NYL2	Mitogen-activated protein kinase kinase kinase 20	MAP3K20	Q9NRD5-T18	Q9NRD5	PICK1	18	T	EDKLGIPTVPGKVTL	FALSE	FALSE	0.6716285134957617	FALSE	S/T	S/T	0.412791	0.571	0.347	0.041	0.041
Q9NYL2	Mitogen-activated protein kinase kinase kinase 20	MAP3K20	Q9NRF2-S157	Q9NRF2	SH2B1	157	S	KKRFSLRSVGRSVRG	FALSE	FALSE	0.6328158126068765	FALSE	S/T	S/T	0.113594	0.862	0.308	0.041	0.041
Q9NYL2	Mitogen-activated protein kinase kinase kinase 20	MAP3K20	Q9NRF2-S161	Q9NRF2	SH2B1	161	S	SLRSVGRSVRGSVRG	FALSE	FALSE	0.6067086170196193	FALSE	S/T	S/T	0.313338	0.862	0.308	0.041	0.041
Q9NYL2	Mitogen-activated protein kinase kinase kinase 20	MAP3K20	Q9NRF2-S165	Q9NRF2	SH2B1	165	S	VGRSVRGSVRGILQW	FALSE	FALSE	0.537874566412529	FALSE	S/T	S/T	0.0789556	0.862	0.308	0.041	0.041
Q9NYL2	Mitogen-activated protein kinase kinase kinase 20	MAP3K20	Q9NRF2-T218	Q9NRF2	SH2B1	218	T	RGLVSDGTSPGERWT	FALSE	FALSE	0.51268416288952	FALSE	S/T	S/T	0.0540706	0.862	0.308	0.041	0.041
Q9NYL2	Mitogen-activated protein kinase kinase kinase 20	MAP3K20	Q9NRF9-S35	Q9NRF9	DPOE3	35	S	NISKEARSAISRAAS	FALSE	FALSE	0.5349230638491316	FALSE	S/T	S/T	0.0516764	0.616	0.292	0.041	0.041
Q9NYL2	Mitogen-activated protein kinase kinase kinase 20	MAP3K20	Q9NRF9-T63	Q9NRF9	DPOE3	63	T	AMKGKRKTLNASDVL	FALSE	FALSE	0.5290581359757445	FALSE	S/T	S/T	0.0761922	0.616	0.292	0.041	0.041
Q9NYL2	Mitogen-activated protein kinase kinase kinase 20	MAP3K20	Q9NRG4-T44	Q9NRG4	SMYD2	44	T	PAYAYVLTVNERGNH	FALSE	FALSE	0.6436056663758818	FALSE	S/T	S/T	0.456143	0.957	0.359	0.041	0.041
Q9NYL2	Mitogen-activated protein kinase kinase kinase 20	MAP3K20	Q9NRG9-S511	Q9NRG9	AAAS	511	S	PPAGGGGSIHDLPLF	FALSE	FALSE	0.5176109858036191	FALSE	S/T	S/T	0.249118	0.677	0.275	0.041	0.041
Q9NYL2	Mitogen-activated protein kinase kinase kinase 20	MAP3K20	Q9NRH3-S131	Q9NRH3	TBG2	131	S	READGSDSLEGFVLC	FALSE	FALSE	0.6715943220420704	FALSE	S/T	S/T	0.121652	0.649	0.318	0.041	0.041
Q9NYL2	Mitogen-activated protein kinase kinase kinase 20	MAP3K20	Q9NRH3-S284	Q9NRH3	TBG2	284	S	TTDQSVASVRKTTVL	FALSE	FALSE	0.7891567119149004	FALSE	S/T	S/T	0.838623	0.649	0.318	0.041	0.041
Q9NYL2	Mitogen-activated protein kinase kinase kinase 20	MAP3K20	Q9NRH3-S306	Q9NRH3	TBG2	306	S	QPKNVMVSTGRDRQT	FALSE	FALSE	0.6708613621478783	FALSE	S/T	S/T	0.128035	0.649	0.318	0.041	0.041
Q9NYL2	Mitogen-activated protein kinase kinase kinase 20	MAP3K20	Q9NRH3-S336	Q9NRH3	TBG2	336	S	DPTQVHKSLQRIRER	FALSE	FALSE	0.6224408245284795	FALSE	S/T	S/T	0.0919595	0.649	0.318	0.041	0.041
Q9NYL2	Mitogen-activated protein kinase kinase kinase 20	MAP3K20	Q9NRH3-S390	Q9NRH3	TBG2	390	S	SISSLFESSCQQFDK	FALSE	FALSE	0.6048821815645111	FALSE	S/T	S/T	0.0630326	0.649	0.318	0.041	0.041
Q9NYL2	Mitogen-activated protein kinase kinase kinase 20	MAP3K20	Q9NRH3-T307	Q9NRH3	TBG2	307	T	PKNVMVSTGRDRQTN	FALSE	FALSE	0.5842369704234645	FALSE	S/T	S/T	0.0716607	0.649	0.318	0.041	0.041
Q9NYL2	Mitogen-activated protein kinase kinase kinase 20	MAP3K20	Q9NRI5-S110	Q9NRI5	DISC1	110	S	AAAPTVTSVRGTSAH	FALSE	FALSE	0.5372167373163952	FALSE	S/T	S/T	0.0841768	0.572	0.327	0.041	0.041
Q9NYL2	Mitogen-activated protein kinase kinase kinase 20	MAP3K20	Q9NRI5-T107	Q9NRI5	DISC1	107	T	SKSAAAPTVTSVRGT	FALSE	FALSE	0.6619317480490956	FALSE	S/T	S/T	0.449896	0.572	0.327	0.041	0.041
Q9NYL2	Mitogen-activated protein kinase kinase kinase 20	MAP3K20	Q9NRI5-T109	Q9NRI5	DISC1	109	T	SAAAPTVTSVRGTSA	FALSE	FALSE	0.5756637412037532	FALSE	S/T	S/T	0.124729	0.572	0.327	0.041	0.041
Q9NYL2	Mitogen-activated protein kinase kinase kinase 20	MAP3K20	Q9NRL3-S161	Q9NRL3	STRN4	161	S	VSNGPVESVTLENSP	FALSE	FALSE	0.7083001552945295	FALSE	S/T	S/T	0.372818	0.545	0.467	0.041	0.041
Q9NYL2	Mitogen-activated protein kinase kinase kinase 20	MAP3K20	Q9NRL3-S284	Q9NRL3	STRN4	284	S	DEDDELDSVQHKKQR	FALSE	FALSE	0.6837349668934474	FALSE	S/T	S/T	0.300763	0.545	0.467	0.041	0.041
Q9NYL2	Mitogen-activated protein kinase kinase kinase 20	MAP3K20	Q9NRL3-T57	Q9NRL3	STRN4	57	T	GGGSPGPTAGPEPLS	FALSE	FALSE	0.655223202348845	FALSE	S/T	S/T	0.126826	0.545	0.467	0.041	0.041
Q9NYL2	Mitogen-activated protein kinase kinase kinase 20	MAP3K20	Q9NRL3-T163	Q9NRL3	STRN4	163	T	NGPVESVTLENSPLV	FALSE	FALSE	0.6561411486667926	FALSE	S/T	S/T	0.11878	0.545	0.467	0.041	0.041
Q9NYL2	Mitogen-activated protein kinase kinase kinase 20	MAP3K20	Q9NRL3-T338	Q9NRL3	STRN4	338	T	APDPRRCTVDGSPHE	FALSE	FALSE	0.663704702652228	FALSE	S/T	S/T	0.217704	0.545	0.467	0.041	0.041
Q9NYL2	Mitogen-activated protein kinase kinase kinase 20	MAP3K20	Q9NRL3-T433	Q9NRL3	STRN4	433	T	KTWNPKFTLRSHYDG	FALSE	FALSE	0.6956436803987575	FALSE	S/T	S/T	0.343528	0.545	0.467	0.041	0.041
Q9NYL2	Mitogen-activated protein kinase kinase kinase 20	MAP3K20	Q9NRL3-T718	Q9NRL3	STRN4	718	T	KTCVQEITAHRKKHE	FALSE	FALSE	0.6204911069141366	FALSE	S/T	S/T	0.0887124	0.545	0.467	0.041	0.041
Q9NYL2	Mitogen-activated protein kinase kinase kinase 20	MAP3K20	Q9NRM7-S446	Q9NRM7	LATS2	446	S	HILHPVKSVRVLRPE	FALSE	FALSE	0.5746939774088283	TRUE	S/T	S/T	0.156016	0.811	0.493	0.041	0.041
Q9NYL2	Mitogen-activated protein kinase kinase kinase 20	MAP3K20	Q9NRM7-T5	Q9NRM7	LATS2	5	T	___MRPKTFPATTYS	FALSE	FALSE	0.5994190594551122	TRUE	S/T	S/T	0.123484	0.811	0.493	0.041	0.041
Q9NYL2	Mitogen-activated protein kinase kinase kinase 20	MAP3K20	Q9NRM7-T690	Q9NRM7	LATS2	690	T	CLACKVDTHALYAMK	FALSE	FALSE	0.61389083033505	TRUE	S/T	S/T	0.453072	0.811	0.493	0.041	0.041
Q9NYL2	Mitogen-activated protein kinase kinase kinase 20	MAP3K20	Q9NRM7-T1024	Q9NRM7	LATS2	1024	T	GSTKAWDTLTSPNNK	FALSE	FALSE	0.5760149681812086	TRUE	S/T	S/T	0.220014	0.811	0.493	0.041	0.041
Q9NYL2	Mitogen-activated protein kinase kinase kinase 20	MAP3K20	Q9NRM7-T1041	Q9NRM7	LATS2	1041	T	EHAFYEFTFRRFFDD	FALSE	FALSE	0.61389083033505	TRUE	S/T	S/T	0.452338	0.811	0.493	0.041	0.041
Q9NYL2	Mitogen-activated protein kinase kinase kinase 20	MAP3K20	Q9NRP7-T154	Q9NRP7	STK36	154	T	ARAMSTNTMVLTSIK	FALSE	FALSE	0.5340566323311112	TRUE	S/T	S/T	0.639987	0.924	0.412	0.041	0.041
Q9NYL2	Mitogen-activated protein kinase kinase kinase 20	MAP3K20	Q9NRP7-T581	Q9NRP7	STK36	581	T	QPDDSEQTLRRDSLM	FALSE	FALSE	0.5001505526867308	TRUE	S/T	S/T	0.323499	0.924	0.412	0.041	0.041
Q9NYL2	Mitogen-activated protein kinase kinase kinase 20	MAP3K20	Q9NRR3-T38	Q9NRR3	C42S2	38	T	EPTNFVHTAHVGSGD	FALSE	FALSE	0.5072981859400318	FALSE	S/T	S/T	0.135742	0.61	0.278	0.041	0.041
Q9NYL2	Mitogen-activated protein kinase kinase kinase 20	MAP3K20	Q9NRR5-T16	Q9NRR5	UBQL4	16	T	TRPPIRVTVKTPKDK	FALSE	FALSE	0.5001460480242567	FALSE	S/T	S/T	0.235259	0.737	0.278	0.041	0.041
Q9NYL2	Mitogen-activated protein kinase kinase kinase 20	MAP3K20	Q9NRR6-S166	Q9NRR6	INP5E	166	S	NPLSGVASSSPNLPH	FALSE	FALSE	0.51708417121999	FALSE	S/T	S/T	0.00279697	0.633	0.272	0.041	0.113
Q9NYL2	Mitogen-activated protein kinase kinase kinase 20	MAP3K20	Q9NRR6-S255	Q9NRR6	INP5E	255	S	CSLRSAKSSFSLLAP	FALSE	FALSE	0.5023275097279797	FALSE	S/T	S/T	0.00123423	0.633	0.272	0.041	0.113
Q9NYL2	Mitogen-activated protein kinase kinase kinase 20	MAP3K20	Q9NRR6-T455	Q9NRR6	INP5E	455	T	LPRNVPDTNPYRSSA	FALSE	FALSE	0.5050733295749992	FALSE	S/T	S/T	0.0228245	0.633	0.272	0.041	0.113
Q9NYL2	Mitogen-activated protein kinase kinase kinase 20	MAP3K20	Q9NRR6-T542	Q9NRR6	INP5E	542	T	KFDIGKDTYDSTSKQ	FALSE	FALSE	0.7043917426690445	FALSE	S/T	S/T	0.22313	0.633	0.272	0.041	0.113
Q9NYL2	Mitogen-activated protein kinase kinase kinase 20	MAP3K20	Q9NRW4-S36	Q9NRW4	DUS22	36	S	NKVTHILSVHDSARP	FALSE	FALSE	0.6826481277325173	FALSE	S/T	S/T	0.137691	0.769	0.328	0.041	0.041
Q9NYL2	Mitogen-activated protein kinase kinase kinase 20	MAP3K20	Q9NRW4-2-T178	Q9NRW4-2	DUS22-2	178	T	KYKEQGRTEPQPGAR	FALSE	FALSE	0.600328783751548	FALSE	S/T	S/T	0.0704126	0.769	0.328	0.041	0.041
Q9NYL2	Mitogen-activated protein kinase kinase kinase 20	MAP3K20	Q9NRY4-S575	Q9NRY4	RHG35	575	S	AKIEHLISSRFIRPS	FALSE	FALSE	0.5355344831220378	FALSE	S/T	S/T	0.00379795	0.736	0.336	0.041	0.041
Q9NYL2	Mitogen-activated protein kinase kinase kinase 20	MAP3K20	Q9NRY4-S589	Q9NRY4	RHG35	589	S	SDRNQKNSLSDPNID	FALSE	FALSE	0.5341074663220274	FALSE	S/T	S/T	0.00690271	0.736	0.336	0.041	0.041
Q9NYL2	Mitogen-activated protein kinase kinase kinase 20	MAP3K20	Q9NRY4-S769	Q9NRY4	RHG35	769	S	KRNLNLVSSTASIKD	FALSE	FALSE	0.5298619769649251	FALSE	S/T	S/T	0.00265055	0.736	0.336	0.041	0.041
Q9NYL2	Mitogen-activated protein kinase kinase kinase 20	MAP3K20	Q9NRY4-S770	Q9NRY4	RHG35	770	S	RNLNLVSSTASIKDL	FALSE	FALSE	0.5274023591981462	FALSE	S/T	S/T	0.00303609	0.736	0.336	0.041	0.041
Q9NYL2	Mitogen-activated protein kinase kinase kinase 20	MAP3K20	Q9NRY4-S773	Q9NRY4	RHG35	773	S	NLVSSTASIKDLADV	FALSE	FALSE	0.7132187119052533	FALSE	S/T	S/T	0.121015	0.736	0.336	0.041	0.041
Q9NYL2	Mitogen-activated protein kinase kinase kinase 20	MAP3K20	Q9NRY4-S985	Q9NRY4	RHG35	985	S	CNSNLQDSEEDIEPS	FALSE	FALSE	0.5336457788158533	FALSE	S/T	S/T	0.00461735	0.736	0.336	0.041	0.041
Q9NYL2	Mitogen-activated protein kinase kinase kinase 20	MAP3K20	Q9NRY4-S1004	Q9NRY4	RHG35	1004	S	REDTSLPSLSKDHSK	FALSE	FALSE	0.5268270852244297	FALSE	S/T	S/T	0.0111731	0.736	0.336	0.041	0.041
Q9NYL2	Mitogen-activated protein kinase kinase kinase 20	MAP3K20	Q9NRY4-S1023	Q9NRY4	RHG35	1023	S	LEGNDGLSFIMSNFE	FALSE	FALSE	0.6988223711649667	FALSE	S/T	S/T	0.172382	0.736	0.336	0.041	0.041
Q9NYL2	Mitogen-activated protein kinase kinase kinase 20	MAP3K20	Q9NRY4-S1057	Q9NRY4	RHG35	1057	S	EITKGDLSYLDQGHR	FALSE	FALSE	0.5657375643295818	FALSE	S/T	S/T	0.0259894	0.736	0.336	0.041	0.041
Q9NYL2	Mitogen-activated protein kinase kinase kinase 20	MAP3K20	Q9NRY4-S1070	Q9NRY4	RHG35	1070	S	HRDGQRKSVSSSPWL	FALSE	FALSE	0.5976451029528828	FALSE	S/T	S/T	0.0298721	0.736	0.336	0.041	0.041
Q9NYL2	Mitogen-activated protein kinase kinase kinase 20	MAP3K20	Q9NRY4-S1106	Q9NRY4	RHG35	1106	S	NEEENIYSVPHDSTQ	FALSE	FALSE	0.6489634349389709	FALSE	S/T	S/T	0.0662877	0.736	0.336	0.041	0.041
Q9NYL2	Mitogen-activated protein kinase kinase kinase 20	MAP3K20	Q9NRY4-S1111	Q9NRY4	RHG35	1111	S	IYSVPHDSTQGKIIT	FALSE	FALSE	0.5350267311968055	FALSE	S/T	S/T	0.00451653	0.736	0.336	0.041	0.041
Q9NYL2	Mitogen-activated protein kinase kinase kinase 20	MAP3K20	Q9NRY4-S1127	Q9NRY4	RHG35	1127	S	RNINKAQSNGSGNGS	FALSE	FALSE	0.5413355851262589	FALSE	S/T	S/T	0.00953598	0.736	0.336	0.041	0.041
Q9NYL2	Mitogen-activated protein kinase kinase kinase 20	MAP3K20	Q9NRY4-S1136	Q9NRY4	RHG35	1136	S	GSGNGSDSEMDTSSL	FALSE	FALSE	0.5312162170189129	FALSE	S/T	S/T	0.00630643	0.736	0.336	0.041	0.041
Q9NYL2	Mitogen-activated protein kinase kinase kinase 20	MAP3K20	Q9NRY4-S1142	Q9NRY4	RHG35	1142	S	DSEMDTSSLERGRKV	FALSE	FALSE	0.5378574866861984	FALSE	S/T	S/T	0.00870278	0.736	0.336	0.041	0.041
Q9NYL2	Mitogen-activated protein kinase kinase kinase 20	MAP3K20	Q9NRY4-S1150	Q9NRY4	RHG35	1150	S	LERGRKVSIVSKPVL	FALSE	FALSE	0.6490467931377769	FALSE	S/T	S/T	0.0849703	0.736	0.336	0.041	0.041
Q9NYL2	Mitogen-activated protein kinase kinase kinase 20	MAP3K20	Q9NRY4-S1176	Q9NRY4	RHG35	1176	S	ASYRTSFSVGSDDEL	FALSE	FALSE	0.6177822157139155	FALSE	S/T	S/T	0.0434045	0.736	0.336	0.041	0.041
Q9NYL2	Mitogen-activated protein kinase kinase kinase 20	MAP3K20	Q9NRY4-S1221	Q9NRY4	RHG35	1221	S	RRRNILRSLRRNTKK	FALSE	FALSE	0.6241801572522038	FALSE	S/T	S/T	0.0480445	0.736	0.336	0.041	0.041
Q9NYL2	Mitogen-activated protein kinase kinase kinase 20	MAP3K20	Q9NRY4-S1236	Q9NRY4	RHG35	1236	S	PKPKPRPSITKATWE	FALSE	FALSE	0.5300448487444233	FALSE	S/T	S/T	0.0108371	0.736	0.336	0.041	0.041
Q9NYL2	Mitogen-activated protein kinase kinase kinase 20	MAP3K20	Q9NRY4-S1290	Q9NRY4	RHG35	1290	S	YRVSGNKSEMESLQR	FALSE	FALSE	0.5319894060521019	FALSE	S/T	S/T	0.00610588	0.736	0.336	0.041	0.041
Q9NYL2	Mitogen-activated protein kinase kinase kinase 20	MAP3K20	Q9NRY4-T136	Q9NRY4	RHG35	136	T	EKLMYFCTDQLGLEQ	FALSE	FALSE	0.5323714835988752	FALSE	S/T	S/T	0.00420624	0.736	0.336	0.041	0.041
Q9NYL2	Mitogen-activated protein kinase kinase kinase 20	MAP3K20	Q9NRY4-T771	Q9NRY4	RHG35	771	T	NLNLVSSTASIKDLA	FALSE	FALSE	0.5561811897897121	FALSE	S/T	S/T	0.0248935	0.736	0.336	0.041	0.041
Q9NYL2	Mitogen-activated protein kinase kinase kinase 20	MAP3K20	Q9NRY4-T906	Q9NRY4	RHG35	906	T	DLSREQLTEGEEIAQ	FALSE	FALSE	0.5260307662513412	FALSE	S/T	S/T	0.0105883	0.736	0.336	0.041	0.041
Q9NYL2	Mitogen-activated protein kinase kinase kinase 20	MAP3K20	Q9NRY4-T963	Q9NRY4	RHG35	963	T	NAAEACSTTEEVFNS	FALSE	FALSE	0.5366218046527372	FALSE	S/T	S/T	0.0151978	0.736	0.336	0.041	0.041
Q9NYL2	Mitogen-activated protein kinase kinase kinase 20	MAP3K20	Q9NRY4-T964	Q9NRY4	RHG35	964	T	AAEACSTTEEVFNSP	FALSE	FALSE	0.5289241058402024	FALSE	S/T	S/T	0.0053416	0.736	0.336	0.041	0.041
Q9NYL2	Mitogen-activated protein kinase kinase kinase 20	MAP3K20	Q9NRY4-T1112	Q9NRY4	RHG35	1112	T	YSVPHDSTQGKIITI	FALSE	FALSE	0.5294440768654272	FALSE	S/T	S/T	0.0142192	0.736	0.336	0.041	0.041
Q9NYL2	Mitogen-activated protein kinase kinase kinase 20	MAP3K20	Q9NRY4-T1140	Q9NRY4	RHG35	1140	T	GSDSEMDTSSLERGR	FALSE	FALSE	0.6253108761031919	FALSE	S/T	S/T	0.0471481	0.736	0.336	0.041	0.041
Q9NYL2	Mitogen-activated protein kinase kinase kinase 20	MAP3K20	Q9NRY4-T1173	Q9NRY4	RHG35	1173	T	GRFASYRTSFSVGSD	FALSE	FALSE	0.5552494598676433	FALSE	S/T	S/T	0.0239321	0.736	0.336	0.041	0.041
Q9NYL2	Mitogen-activated protein kinase kinase kinase 20	MAP3K20	Q9NRY4-T1226	Q9NRY4	RHG35	1226	T	LRSLRRNTKKPKPKP	FALSE	FALSE	0.5366218046527372	FALSE	S/T	S/T	0.0152511	0.736	0.336	0.041	0.041
Q9NYL2	Mitogen-activated protein kinase kinase kinase 20	MAP3K20	Q9NRY5-T102	Q9NRY5	F1142	102	T	SASATVATVGQGISN	FALSE	FALSE	0.5848358191062779	FALSE	S/T	S/T	0.835285	0.383	0.467	0.041	0.041
Q9NYL2	Mitogen-activated protein kinase kinase kinase 20	MAP3K20	Q9NRY5-T207	Q9NRY5	F1142	207	T	GLMNRNATLSQVLRE	FALSE	FALSE	0.5353903925559518	FALSE	S/T	S/T	0.321625	0.383	0.467	0.041	0.041
Q9NYL2	Mitogen-activated protein kinase kinase kinase 20	MAP3K20	Q9NRY6-T203	Q9NRY6	PLS3	203	T	IQDADRQTVLRVVGP	FALSE	FALSE	0.5079008505827086	FALSE	S/T	S/T	0.288574	0.737	0.272	0.041	0.041
Q9NYL2	Mitogen-activated protein kinase kinase kinase 20	MAP3K20	Q9NRZ9-S115	Q9NRZ9	HELLS	115	S	KVKKGKNSIDASEEK	FALSE	FALSE	0.5536652100598481	FALSE	S/T	S/T	0.0489379	0.586	0.352	0.041	0.041
Q9NYL2	Mitogen-activated protein kinase kinase kinase 20	MAP3K20	Q9NRZ9-S149	Q9NRZ9	HELLS	149	S	MSKEEILSVAKKNKK	FALSE	FALSE	0.5554429878376259	FALSE	S/T	S/T	0.0487313	0.586	0.352	0.041	0.041
Q9NYL2	Mitogen-activated protein kinase kinase kinase 20	MAP3K20	Q9NRZ9-T190	Q9NRZ9	HELLS	190	T	IKDRLSETVRQNTKF	FALSE	FALSE	0.742963417743538	FALSE	S/T	S/T	0.627055	0.586	0.352	0.041	0.041
Q9NYL2	Mitogen-activated protein kinase kinase kinase 20	MAP3K20	Q9NRZ9-T481	Q9NRZ9	HELLS	481	T	KKQEIFYTAIVNRTI	FALSE	FALSE	0.7322698186475611	FALSE	S/T	S/T	0.396767	0.586	0.352	0.041	0.041
Q9NYL2	Mitogen-activated protein kinase kinase kinase 20	MAP3K20	Q9NRZ9-T487	Q9NRZ9	HELLS	487	T	YTAIVNRTIANMFGS	FALSE	FALSE	0.7367595245537538	FALSE	S/T	S/T	0.514517	0.586	0.352	0.041	0.041
Q9NYL2	Mitogen-activated protein kinase kinase kinase 20	MAP3K20	Q9NRZ9-T499	Q9NRZ9	HELLS	499	T	FGSSEKETIELSPTG	FALSE	FALSE	0.6772579978309123	FALSE	S/T	S/T	0.252037	0.586	0.352	0.041	0.041
Q9NYL2	Mitogen-activated protein kinase kinase kinase 20	MAP3K20	Q9NRZ9-T714	Q9NRZ9	HELLS	714	T	RCHRIGQTKPVVVYR	FALSE	FALSE	0.6578781951967773	FALSE	S/T	S/T	0.195403	0.586	0.352	0.041	0.041
Q9NYL2	Mitogen-activated protein kinase kinase kinase 20	MAP3K20	Q9NS23-S188	Q9NS23	RASF1	188	S	PSSKKPPSLQDARRG	FALSE	FALSE	0.5619454479275185	FALSE	S/T	S/T	0.00761259	0.708	0.418	0.041	0.041
Q9NYL2	Mitogen-activated protein kinase kinase kinase 20	MAP3K20	Q9NS23-S207	Q9NS23	RASF1	207	S	TSVRRRTSFYLPKDA	FALSE	FALSE	0.5619454479275185	FALSE	S/T	S/T	0.00753424	0.708	0.418	0.041	0.041
Q9NYL2	Mitogen-activated protein kinase kinase kinase 20	MAP3K20	Q9NS23-T206	Q9NS23	RASF1	206	T	GTSVRRRTSFYLPKD	FALSE	FALSE	0.5587782123822681	FALSE	S/T	S/T	0.00735578	0.708	0.418	0.041	0.041
Q9NYL2	Mitogen-activated protein kinase kinase kinase 20	MAP3K20	Q9NS23-T224	Q9NS23	RASF1	224	T	HLHVLSRTRAREVIE	FALSE	FALSE	0.619708300108951	FALSE	S/T	S/T	0.0310319	0.708	0.418	0.041	0.041
Q9NYL2	Mitogen-activated protein kinase kinase kinase 20	MAP3K20	Q9NS23-2-S175	Q9NS23-2	RASF1-2	175	S	LKLVRPVSVPSSKKP	FALSE	FALSE	0.5840482802121028	FALSE	S/T	S/T	0.0215056	0.708	0.418	0.041	0.041
Q9NYL2	Mitogen-activated protein kinase kinase kinase 20	MAP3K20	Q9NS23-2-S178	Q9NS23-2	RASF1-2	178	S	VRPVSVPSSKKPPSL	FALSE	FALSE	0.5101894691474468	FALSE	S/T	S/T	0.00425425	0.708	0.418	0.041	0.041
Q9NYL2	Mitogen-activated protein kinase kinase kinase 20	MAP3K20	Q9NS23-2-S184	Q9NS23-2	RASF1-2	184	S	PSSKKPPSLQDARRG	FALSE	FALSE	0.5619454479275185	FALSE	S/T	S/T	0.00761259	0.708	0.418	0.041	0.041
Q9NYL2	Mitogen-activated protein kinase kinase kinase 20	MAP3K20	Q9NS23-2-S197	Q9NS23-2	RASF1-2	197	S	RGPGRGTSVRRRTSF	FALSE	FALSE	0.7242687453412504	FALSE	S/T	S/T	0.281801	0.708	0.418	0.041	0.041
Q9NYL2	Mitogen-activated protein kinase kinase kinase 20	MAP3K20	Q9NS23-2-S203	Q9NS23-2	RASF1-2	203	S	TSVRRRTSFYLPKDA	FALSE	FALSE	0.5094831606411383	FALSE	S/T	S/T	0.00402907	0.708	0.418	0.041	0.041
Q9NYL2	Mitogen-activated protein kinase kinase kinase 20	MAP3K20	Q9NS23-2-T38	Q9NS23-2	RASF1-2	38	T	ALRIARGTACNPTRQ	FALSE	FALSE	0.561644345547086	FALSE	S/T	S/T	0.0114907	0.708	0.418	0.041	0.041
Q9NYL2	Mitogen-activated protein kinase kinase kinase 20	MAP3K20	Q9NS23-2-T43	Q9NS23-2	RASF1-2	43	T	RGTACNPTRQLVPGR	FALSE	FALSE	0.6650281135424854	FALSE	S/T	S/T	0.0425628	0.708	0.418	0.041	0.041
Q9NYL2	Mitogen-activated protein kinase kinase kinase 20	MAP3K20	Q9NS23-2-T202	Q9NS23-2	RASF1-2	202	T	GTSVRRRTSFYLPKD	FALSE	FALSE	0.5129583313264723	FALSE	S/T	S/T	0.00393331	0.708	0.418	0.041	0.041
Q9NYL2	Mitogen-activated protein kinase kinase kinase 20	MAP3K20	Q9NS25-T55	Q9NS25	SPNXB	55	T	MKTSESSTILVVRYR	FALSE	FALSE	0.5056661401929511	FALSE	S/T	S/T	0.124736	0.968	0.38	0.041	0.041
Q9NYL2	Mitogen-activated protein kinase kinase kinase 20	MAP3K20	Q9NS28-S49	Q9NS28	RGS18	49	S	KEKRNRLSLLVQKPE	FALSE	FALSE	0.5094202050425148	FALSE	S/T	S/T	0.00134541	0.713	0.269	0.041	0.109
Q9NYL2	Mitogen-activated protein kinase kinase kinase 20	MAP3K20	Q9NS28-S218	Q9NS28	RGS18	218	S	NLRRRSRSFTCNEFQ	FALSE	FALSE	0.5692555447254253	FALSE	S/T	S/T	0.0300508	0.713	0.269	0.041	0.109
Q9NYL2	Mitogen-activated protein kinase kinase kinase 20	MAP3K20	Q9NS39-T316	Q9NS39	RED2	316	T	AVSVDGRTFEGSGRS	FALSE	FALSE	0.5424746872962458	FALSE	S/T	S/T	0.749358	0.814	0.124	0.041	0.041
Q9NYL2	Mitogen-activated protein kinase kinase kinase 20	MAP3K20	Q9NS56-S191	Q9NS56	TOPRS	191	S	LTRERNASVYSPSGP	FALSE	FALSE	0.5781818118289653	FALSE	S/T	S/T	0.064436	0.501	0.409	0.041	0.041
Q9NYL2	Mitogen-activated protein kinase kinase kinase 20	MAP3K20	Q9NS56-S577	Q9NS56	TOPRS	577	S	SPRNLNSSVRGDRVY	FALSE	FALSE	0.614806144449173	FALSE	S/T	S/T	0.0913741	0.501	0.409	0.041	0.041
Q9NYL2	Mitogen-activated protein kinase kinase kinase 20	MAP3K20	Q9NS56-T92	Q9NS56	TOPRS	92	T	GTSKLQQTVPADASP	FALSE	FALSE	0.684969261803356	FALSE	S/T	S/T	0.484835	0.501	0.409	0.041	0.041
Q9NYL2	Mitogen-activated protein kinase kinase kinase 20	MAP3K20	Q9NS91-S55	Q9NS91	RAD18	55	S	LCIRKFLSYKTQCPT	FALSE	FALSE	0.637749289518347	FALSE	S/T	S/T	0.0482604	0.7	0.381	0.041	0.041
Q9NYL2	Mitogen-activated protein kinase kinase kinase 20	MAP3K20	Q9NS91-S174	Q9NS91	RAD18	174	S	AKTKETRSVEEIAPD	FALSE	FALSE	0.719389467617966	FALSE	S/T	S/T	0.251963	0.7	0.381	0.041	0.041
Q9NYL2	Mitogen-activated protein kinase kinase kinase 20	MAP3K20	Q9NS91-S322	Q9NS91	RAD18	322	S	EASKLNESVMVFTKD	FALSE	FALSE	0.7036979208360811	FALSE	S/T	S/T	0.153521	0.7	0.381	0.041	0.041
Q9NYL2	Mitogen-activated protein kinase kinase kinase 20	MAP3K20	Q9NS91-S386	Q9NS91	RAD18	386	S	ESTEKLSSVCMGQED	FALSE	FALSE	0.5845928743633744	FALSE	S/T	S/T	0.0297994	0.7	0.381	0.041	0.041
Q9NYL2	Mitogen-activated protein kinase kinase kinase 20	MAP3K20	Q9NS91-T66	Q9NS91	RAD18	66	T	QCPTCCVTVTEPDLK	FALSE	FALSE	0.8020814254747826	FALSE	S/T	S/T	0.55795	0.7	0.381	0.041	0.041
Q9NYL2	Mitogen-activated protein kinase kinase kinase 20	MAP3K20	Q9NS91-T327	Q9NS91	RAD18	327	T	NESVMVFTKDQTEKE	FALSE	FALSE	0.6976220641852029	FALSE	S/T	S/T	0.189604	0.7	0.381	0.041	0.041
Q9NYL2	Mitogen-activated protein kinase kinase kinase 20	MAP3K20	Q9NS91-T468	Q9NS91	RAD18	468	T	HKNDLQDTEISPRQN	FALSE	FALSE	0.6230452292029224	FALSE	S/T	S/T	0.0756327	0.7	0.381	0.041	0.041
Q9NYL2	Mitogen-activated protein kinase kinase kinase 20	MAP3K20	Q9NSB2-S2	Q9NSB2	KRT84	2	S	______MSCRSYRVS	FALSE	FALSE	0.5612751991732521	FALSE	S/T	S/T	0.0193459	0.629	0.375	0.041	0.041
Q9NYL2	Mitogen-activated protein kinase kinase kinase 20	MAP3K20	Q9NSB2-S178	Q9NSB2	KRT84	178	S	TLNNKFASFIDKVRF	FALSE	FALSE	0.7967094113266907	FALSE	S/T	S/T	0.97952	0.629	0.375	0.041	0.041
Q9NYL2	Mitogen-activated protein kinase kinase kinase 20	MAP3K20	Q9NSB2-S474	Q9NSB2	KRT84	474	S	RLLEGEESRLCEGVG	FALSE	FALSE	0.5975949614865943	FALSE	S/T	S/T	0.0349663	0.629	0.375	0.041	0.041
Q9NYL2	Mitogen-activated protein kinase kinase kinase 20	MAP3K20	Q9NSB2-T171	Q9NSB2	KRT84	171	T	DEKEQIKTLNNKFAS	FALSE	FALSE	0.7579231469040535	FALSE	S/T	S/T	0.546282	0.629	0.375	0.041	0.041
Q9NYL2	Mitogen-activated protein kinase kinase kinase 20	MAP3K20	Q9NSB4-T231	Q9NSB4	KRT82	231	T	ALKKDVDTAFLMKAD	FALSE	FALSE	0.604764404344001	FALSE	S/T	S/T	0.827972	0.695	0.26	0.041	0.041
Q9NYL2	Mitogen-activated protein kinase kinase kinase 20	MAP3K20	Q9NSC2-S590	Q9NSC2	SALL1	590	S	SATSPPGSVKSDSGG	FALSE	FALSE	0.7543034635876974	FALSE	S/T	S/T	0.268025	0.8	0.346	0.041	0.041
Q9NYL2	Mitogen-activated protein kinase kinase kinase 20	MAP3K20	Q9NSC2-S943	Q9NSC2	SALL1	943	S	QEFHKSPSIEEKPQR	FALSE	FALSE	0.7543034635876974	FALSE	S/T	S/T	0.273322	0.8	0.346	0.041	0.041
Q9NYL2	Mitogen-activated protein kinase kinase kinase 20	MAP3K20	Q9NSC2-S985	Q9NSC2	SALL1	985	S	EKIIKEDSLGILFPF	FALSE	FALSE	0.7514895354949396	FALSE	S/T	S/T	0.131652	0.8	0.346	0.041	0.041
Q9NYL2	Mitogen-activated protein kinase kinase kinase 20	MAP3K20	Q9NSC2-S1106	Q9NSC2	SALL1	1106	S	DSKDTPTSHVPSGPL	FALSE	FALSE	0.6287671513454157	FALSE	S/T	S/T	0.0704282	0.8	0.346	0.041	0.041
Q9NYL2	Mitogen-activated protein kinase kinase kinase 20	MAP3K20	Q9NSC2-S1198	Q9NSC2	SALL1	1198	S	ARRGRRLSVDGPMTF	FALSE	FALSE	0.7444935397151116	FALSE	S/T	S/T	0.153274	0.8	0.346	0.041	0.041
Q9NYL2	Mitogen-activated protein kinase kinase kinase 20	MAP3K20	Q9NSC2-T28	Q9NSC2	SALL1	28	T	LPRRDGDTEKGQPSR	FALSE	FALSE	0.8299297855820686	FALSE	S/T	S/T	0.705438	0.8	0.346	0.041	0.041
Q9NYL2	Mitogen-activated protein kinase kinase kinase 20	MAP3K20	Q9NSC2-T349	Q9NSC2	SALL1	349	T	NILAAAVTTPSSEKV	FALSE	FALSE	0.7326263493264198	FALSE	S/T	S/T	0.180885	0.8	0.346	0.041	0.041
Q9NYL2	Mitogen-activated protein kinase kinase kinase 20	MAP3K20	Q9NSC2-T585	Q9NSC2	SALL1	585	T	IPISHSATSPPGSVK	FALSE	FALSE	0.6141918296827926	FALSE	S/T	S/T	0.048851	0.8	0.346	0.041	0.041
Q9NYL2	Mitogen-activated protein kinase kinase kinase 20	MAP3K20	Q9NSC2-T1105	Q9NSC2	SALL1	1105	T	QDSKDTPTSHVPSGP	FALSE	FALSE	0.7296223450433982	FALSE	S/T	S/T	0.311577	0.8	0.346	0.041	0.041
Q9NYL2	Mitogen-activated protein kinase kinase kinase 20	MAP3K20	Q9NSC2-T1118	Q9NSC2	SALL1	1118	T	GPLSSSATSPVLLPA	FALSE	FALSE	0.6253623078656185	FALSE	S/T	S/T	0.0580966	0.8	0.346	0.041	0.041
Q9NYL2	Mitogen-activated protein kinase kinase kinase 20	MAP3K20	Q9NSC2-T1155	Q9NSC2	SALL1	1155	T	ALQIHERTHTGEKPF	FALSE	FALSE	0.8273776744516325	FALSE	S/T	S/T	0.754983	0.8	0.346	0.041	0.041
Q9NYL2	Mitogen-activated protein kinase kinase kinase 20	MAP3K20	Q9NSC2-T1307	Q9NSC2	SALL1	1307	T	MASSENGTNFRFTRF	FALSE	FALSE	0.7414450928895657	FALSE	S/T	S/T	0.161176	0.8	0.346	0.041	0.041
Q9NYL2	Mitogen-activated protein kinase kinase kinase 20	MAP3K20	Q9NSD4-T316	Q9NSD4	ZN275	316	T	TKHRRIHTGEKPYAC	FALSE	FALSE	0.5318052789314502	FALSE	S/T	S/T	0.00827035	0.589	0.422	0.041	0.041
Q9NYL2	Mitogen-activated protein kinase kinase kinase 20	MAP3K20	Q9NSE2-3-T16	Q9NSE2-3	CISH-3	16	T	CPHHDDDTAMDTPLP	FALSE	FALSE	0.6829192698234775	FALSE	S/T	S/T	0.19703	0.59	0.377	0.041	0.041
Q9NYL2	Mitogen-activated protein kinase kinase kinase 20	MAP3K20	Q9NSG2-S288	Q9NSG2	CA112	288	S	IHSKFPPSLYATRIS	FALSE	FALSE	0.5034459329120373	FALSE	S/T	S/T	0.00751072	0.755	0.383	0.041	0.041
Q9NYL2	Mitogen-activated protein kinase kinase kinase 20	MAP3K20	Q9NSG2-S744	Q9NSG2	CA112	744	S	ETKNKVVSFLEKTGF	FALSE	FALSE	0.7734593569241711	FALSE	S/T	S/T	0.116329	0.814	0.406	0.041	0.041
Q9NYL2	Mitogen-activated protein kinase kinase kinase 20	MAP3K20	Q9NSI5-T233	Q9NSI5	IGSF5	233	T	KSATVNLTVIRCPQD	FALSE	FALSE	0.5863908339262474	FALSE	S/T	S/T	0.632488	0.353	0.388	0.041	0.041
Q9NYL2	Mitogen-activated protein kinase kinase kinase 20	MAP3K20	Q9NSI6-S786	Q9NSI6	BRWD1	786	S	QLSHKSDSVVLVSQS	FALSE	FALSE	0.565125311963884	FALSE	S/T	S/T	0.0970441	0.879	0.308	0.041	0.041
Q9NYL2	Mitogen-activated protein kinase kinase kinase 20	MAP3K20	Q9NSI6-S1811	Q9NSI6	BRWD1	1811	S	NTFHKNASFFKKTKI	FALSE	FALSE	0.6021719991103208	FALSE	S/T	S/T	0.153601	0.879	0.308	0.041	0.041
Q9NYL2	Mitogen-activated protein kinase kinase kinase 20	MAP3K20	Q9NSI6-S2162	Q9NSI6	BRWD1	2162	S	SKSSDLGSVTESDID	FALSE	FALSE	0.5052339244176016	FALSE	S/T	S/T	0.0479518	0.879	0.308	0.041	0.041
Q9NYL2	Mitogen-activated protein kinase kinase kinase 20	MAP3K20	Q9NSI6-T121	Q9NSI6	BRWD1	121	T	TAKDCRHTVWKGSAF	FALSE	FALSE	0.7056822711407891	FALSE	S/T	S/T	0.431967	0.879	0.308	0.041	0.041
Q9NYL2	Mitogen-activated protein kinase kinase kinase 20	MAP3K20	Q9NSI6-T602	Q9NSI6	BRWD1	602	T	VDGNPHPTKYQRLVP	FALSE	FALSE	0.6209165314348164	FALSE	S/T	S/T	0.25147	0.879	0.308	0.041	0.041
Q9NYL2	Mitogen-activated protein kinase kinase kinase 20	MAP3K20	Q9NSI6-T1484	Q9NSI6	BRWD1	1484	T	TQSTSSRTAYLGTHK	FALSE	FALSE	0.5010903757983294	FALSE	S/T	S/T	0.0540018	0.879	0.308	0.041	0.041
Q9NYL2	Mitogen-activated protein kinase kinase kinase 20	MAP3K20	Q9NSK0-T171	Q9NSK0	KLC4	171	T	EEKEGDATKDSLDDL	FALSE	FALSE	0.6384265633503334	FALSE	S/T	S/T	0.0706727	0.646	0.484	0.041	0.041
Q9NYL2	Mitogen-activated protein kinase kinase kinase 20	MAP3K20	Q9NSK0-T462	Q9NSK0	KLC4	462	T	ACKVSSPTVNTTLRN	FALSE	FALSE	0.5078273988078096	FALSE	S/T	S/T	0.424248	0.646	0.243	0.041	0.041
Q9NYL2	Mitogen-activated protein kinase kinase kinase 20	MAP3K20	Q9NSK0-T465	Q9NSK0	KLC4	465	T	VSSPTVNTTLRNLGA	FALSE	FALSE	0.626788877644466	FALSE	S/T	S/T	0.060779	0.646	0.344	0.041	0.041
Q9NYL2	Mitogen-activated protein kinase kinase kinase 20	MAP3K20	Q9NSN8-S137	Q9NSN8	SNTG1	137	S	EEVTLTVSFLKRAPA	FALSE	FALSE	0.712219944490365	FALSE	S/T	S/T	0.121057	0.672	0.543	0.041	0.041
Q9NYL2	Mitogen-activated protein kinase kinase kinase 20	MAP3K20	Q9NSU2-S263	Q9NSU2	TREX1	263	S	TTRNTSPSLGESRGT	FALSE	FALSE	0.5067688631403966	FALSE	S/T	S/T	0.00826946	0.698	0.344	0.041	0.041
Q9NYL2	Mitogen-activated protein kinase kinase kinase 20	MAP3K20	Q9NT22-S314	Q9NT22	EMIL3	314	S	RLHRLWGSLLDGFEQ	FALSE	FALSE	0.5694599077845331	FALSE	S/T	S/T	0.0144583	0.706	0.413	0.041	0.041
Q9NYL2	Mitogen-activated protein kinase kinase kinase 20	MAP3K20	Q9NT22-S492	Q9NT22	EMIL3	492	S	AGELSHDSASPGRSA	FALSE	FALSE	0.5149366188369909	FALSE	S/T	S/T	0.00612267	0.706	0.332	0.041	0.041
Q9NYL2	Mitogen-activated protein kinase kinase kinase 20	MAP3K20	Q9NT62-T117	Q9NT62	ATG3	117	T	TYHNTGITGITEAVK	FALSE	FALSE	0.6300012454497964	FALSE	S/T	S/T	0.0527665	0.755	0.347	0.041	0.041
Q9NYL2	Mitogen-activated protein kinase kinase kinase 20	MAP3K20	Q9NT62-T186	Q9NT62	ATG3	186	T	VEACKAKTDAGGEDA	FALSE	FALSE	0.5373307765737384	FALSE	S/T	S/T	0.00377281	0.755	0.347	0.041	0.041
Q9NYL2	Mitogen-activated protein kinase kinase kinase 20	MAP3K20	Q9NT62-T313	Q9NT62	ATG3	313	T	YDYTRHFTM______	FALSE	FALSE	0.7529360522746258	FALSE	S/T	S/T	0.121196	0.755	0.347	0.041	0.041
Q9NYL2	Mitogen-activated protein kinase kinase kinase 20	MAP3K20	Q9NT68-S1090	Q9NT68	TEN2	1090	S	LKITMTQSTVPLNLI	FALSE	FALSE	0.5314154807486723	FALSE	S/T	S/T	0.0217853	0.467	0.342	0.041	0.046
Q9NYL2	Mitogen-activated protein kinase kinase kinase 20	MAP3K20	Q9NT68-T1086	Q9NT68	TEN2	1086	T	YKSLLKITMTQSTVP	FALSE	FALSE	0.5215813505669193	FALSE	S/T	S/T	0.0221453	0.467	0.342	0.041	0.046
Q9NYL2	Mitogen-activated protein kinase kinase kinase 20	MAP3K20	Q9NT68-T1088	Q9NT68	TEN2	1088	T	SLLKITMTQSTVPLN	FALSE	FALSE	0.5700715657159612	FALSE	S/T	S/T	0.0307102	0.467	0.342	0.041	0.046
Q9NYL2	Mitogen-activated protein kinase kinase kinase 20	MAP3K20	Q9NT68-T1091	Q9NT68	TEN2	1091	T	KITMTQSTVPLNLIR	FALSE	FALSE	0.7314168488161329	FALSE	S/T	S/T	0.326187	0.467	0.342	0.041	0.046
Q9NYL2	Mitogen-activated protein kinase kinase kinase 20	MAP3K20	Q9NTG7-S105	Q9NTG7	SIR3	105	S	GRRSISFSVGASSVV	FALSE	FALSE	0.5370643724215877	FALSE	S/T	S/T	0.0195806	0.664	0.37	0.041	0.041
Q9NYL2	Mitogen-activated protein kinase kinase kinase 20	MAP3K20	Q9NTG7-S110	Q9NTG7	SIR3	110	S	SFSVGASSVVGSGGS	FALSE	FALSE	0.6194015129985434	FALSE	S/T	S/T	0.0783818	0.664	0.37	0.041	0.041
Q9NYL2	Mitogen-activated protein kinase kinase kinase 20	MAP3K20	Q9NTG7-T284	Q9NTG7	SIR3	284	T	VPRCPVCTGVVKPDI	FALSE	FALSE	0.634147285953151	FALSE	S/T	S/T	0.0478999	0.664	0.37	0.041	0.041
Q9NYL2	Mitogen-activated protein kinase kinase kinase 20	MAP3K20	Q9NTI2-S549	Q9NTI2	AT8A2	549	S	FTARTPFSVIIEAMG	FALSE	FALSE	0.526567780750964	FALSE	S/T	S/T	0.214925	0.512	0.308	0.041	0.041
Q9NYL2	Mitogen-activated protein kinase kinase kinase 20	MAP3K20	Q9NTI2-T293	Q9NTI2	AT8A2	293	T	VVYTGHDTKLMQNST	FALSE	FALSE	0.5163721332471234	FALSE	S/T	S/T	0.120008	0.512	0.308	0.041	0.041
Q9NYL2	Mitogen-activated protein kinase kinase kinase 20	MAP3K20	Q9NTI2-T300	Q9NTI2	AT8A2	300	T	TKLMQNSTKAPLKRS	FALSE	FALSE	0.5159547020544629	FALSE	S/T	S/T	0.124498	0.512	0.308	0.041	0.041
Q9NYL2	Mitogen-activated protein kinase kinase kinase 20	MAP3K20	Q9NTI2-T449	Q9NTI2	AT8A2	449	T	KCSIAGVTYGHFPEL	FALSE	FALSE	0.5160041209644181	FALSE	S/T	S/T	0.15359	0.512	0.308	0.041	0.041
Q9NYL2	Mitogen-activated protein kinase kinase kinase 20	MAP3K20	Q9NTI2-T690	Q9NTI2	AT8A2	690	T	LQAGVPETIATLLKA	FALSE	FALSE	0.5360858960995798	FALSE	S/T	S/T	0.239974	0.512	0.308	0.041	0.041
Q9NYL2	Mitogen-activated protein kinase kinase kinase 20	MAP3K20	Q9NTI5-S49	Q9NTI5	PDS5B	49	S	FMDMDQDSEEEKELY	FALSE	FALSE	0.5576901153610725	FALSE	S/T	S/T	0.0075415	0.761	0.334	0.041	0.041
Q9NYL2	Mitogen-activated protein kinase kinase kinase 20	MAP3K20	Q9NTI5-S283	Q9NTI5	PDS5B	283	S	QLEFKLKSNDNEERL	FALSE	FALSE	0.535389157213498	FALSE	S/T	S/T	0.00260526	0.761	0.334	0.041	0.041
Q9NYL2	Mitogen-activated protein kinase kinase kinase 20	MAP3K20	Q9NTI5-S628	Q9NTI5	PDS5B	628	S	LIKQVNKSIDGTADD	FALSE	FALSE	0.6462819994380467	FALSE	S/T	S/T	0.0634025	0.761	0.334	0.041	0.041
Q9NYL2	Mitogen-activated protein kinase kinase kinase 20	MAP3K20	Q9NTI5-S787	Q9NTI5	PDS5B	787	S	QFAAPLKSLVATFIV	FALSE	FALSE	0.569572373415388	FALSE	S/T	S/T	0.0208041	0.761	0.334	0.041	0.041
Q9NYL2	Mitogen-activated protein kinase kinase kinase 20	MAP3K20	Q9NTI5-S844	Q9NTI5	PDS5B	844	S	LGMKNNHSKSGTSTL	FALSE	FALSE	0.5432160261498657	FALSE	S/T	S/T	0.00604691	0.761	0.334	0.041	0.041
Q9NYL2	Mitogen-activated protein kinase kinase kinase 20	MAP3K20	Q9NTI5-S985	Q9NTI5	PDS5B	985	S	AVSEKLLSLLPEYVV	FALSE	FALSE	0.5366994492819859	FALSE	S/T	S/T	0.00543614	0.761	0.334	0.041	0.041
Q9NYL2	Mitogen-activated protein kinase kinase kinase 20	MAP3K20	Q9NTI5-S1084	Q9NTI5	PDS5B	1084	S	MSKSTTYSLESPKDP	FALSE	FALSE	0.5462331337794025	FALSE	S/T	S/T	0.00577828	0.761	0.334	0.041	0.041
Q9NYL2	Mitogen-activated protein kinase kinase kinase 20	MAP3K20	Q9NTI5-S1118	Q9NTI5	PDS5B	1118	S	YLPPEMKSFFTPGKP	FALSE	FALSE	0.5646313633143779	FALSE	S/T	S/T	0.0219621	0.761	0.334	0.041	0.041
Q9NYL2	Mitogen-activated protein kinase kinase kinase 20	MAP3K20	Q9NTI5-S1140	Q9NTI5	PDS5B	1140	S	AVNKPLSSAGKQSQT	FALSE	FALSE	0.5446895227203887	FALSE	S/T	S/T	0.00377547	0.761	0.334	0.041	0.041
Q9NYL2	Mitogen-activated protein kinase kinase kinase 20	MAP3K20	Q9NTI5-S1156	Q9NTI5	PDS5B	1156	S	SSRMETVSNASSSSN	FALSE	FALSE	0.535205301565181	FALSE	S/T	S/T	0.00239304	0.761	0.334	0.041	0.041
Q9NYL2	Mitogen-activated protein kinase kinase kinase 20	MAP3K20	Q9NTI5-S1159	Q9NTI5	PDS5B	1159	S	METVSNASSSSNPSS	FALSE	FALSE	0.536005301565181	FALSE	S/T	S/T	0.00241375	0.761	0.334	0.041	0.041
Q9NYL2	Mitogen-activated protein kinase kinase kinase 20	MAP3K20	Q9NTI5-S1176	Q9NTI5	PDS5B	1176	S	RIKGRLDSSEMDHSE	FALSE	FALSE	0.5339669810836718	FALSE	S/T	S/T	0.00279632	0.761	0.334	0.041	0.041
Q9NYL2	Mitogen-activated protein kinase kinase kinase 20	MAP3K20	Q9NTI5-S1190	Q9NTI5	PDS5B	1190	S	ENEDYTMSSPLPGKK	FALSE	FALSE	0.5090415903965049	FALSE	S/T	S/T	0.0021156	0.761	0.334	0.041	0.041
Q9NYL2	Mitogen-activated protein kinase kinase kinase 20	MAP3K20	Q9NTI5-S1209	Q9NTI5	PDS5B	1209	S	DDSDLVRSELEKPRG	FALSE	FALSE	0.5358214005014981	FALSE	S/T	S/T	0.00539041	0.761	0.334	0.041	0.041
Q9NYL2	Mitogen-activated protein kinase kinase kinase 20	MAP3K20	Q9NTI5-S1246	Q9NTI5	PDS5B	1246	S	QEQKPKGSQRSRKRG	FALSE	FALSE	0.561139461211384	FALSE	S/T	S/T	0.0071557	0.761	0.334	0.041	0.041
Q9NYL2	Mitogen-activated protein kinase kinase kinase 20	MAP3K20	Q9NTI5-S1257	Q9NTI5	PDS5B	1257	S	RKRGHTASESDEQQW	FALSE	FALSE	0.5459890682386714	FALSE	S/T	S/T	0.00670936	0.761	0.334	0.041	0.041
Q9NYL2	Mitogen-activated protein kinase kinase kinase 20	MAP3K20	Q9NTI5-S1369	Q9NTI5	PDS5B	1369	S	SAIESTQSTPQKGRG	FALSE	FALSE	0.5381987896293144	FALSE	S/T	S/T	0.0109221	0.761	0.334	0.041	0.041
Q9NYL2	Mitogen-activated protein kinase kinase kinase 20	MAP3K20	Q9NTI5-S1406	Q9NTI5	PDS5B	1406	S	AATKENDSSEEVDVF	FALSE	FALSE	0.5356362583046562	FALSE	S/T	S/T	0.0051866	0.761	0.334	0.041	0.041
Q9NYL2	Mitogen-activated protein kinase kinase kinase 20	MAP3K20	Q9NTI5-S1441	Q9NTI5	PDS5B	1441	S	TVNVRRRSAKRERR_	FALSE	FALSE	0.5341043087286496	FALSE	S/T	S/T	0.00245673	0.761	0.334	0.041	0.041
Q9NYL2	Mitogen-activated protein kinase kinase kinase 20	MAP3K20	Q9NTI5-T41	Q9NTI5	PDS5B	41	T	RLKMVVKTFMDMDQD	FALSE	FALSE	0.8196724361287794	FALSE	S/T	S/T	0.722773	0.761	0.334	0.041	0.041
Q9NYL2	Mitogen-activated protein kinase kinase kinase 20	MAP3K20	Q9NTI5-T98	Q9NTI5	PDS5B	98	T	YAPEAPYTSPDKLKD	FALSE	FALSE	0.5617455678787153	FALSE	S/T	S/T	0.0265076	0.761	0.334	0.041	0.041
Q9NYL2	Mitogen-activated protein kinase kinase kinase 20	MAP3K20	Q9NTI5-T111	Q9NTI5	PDS5B	111	T	KDIFMFITRQLKGLE	FALSE	FALSE	0.6162396069513433	FALSE	S/T	S/T	0.0428047	0.761	0.334	0.041	0.041
Q9NYL2	Mitogen-activated protein kinase kinase kinase 20	MAP3K20	Q9NTI5-T533	Q9NTI5	PDS5B	533	T	FSKVMVITRNLPDPG	FALSE	FALSE	0.542463741874162	FALSE	S/T	S/T	0.0161494	0.761	0.334	0.041	0.041
Q9NYL2	Mitogen-activated protein kinase kinase kinase 20	MAP3K20	Q9NTI5-T1050	Q9NTI5	PDS5B	1050	T	MVENIKQTKDAQGPD	FALSE	FALSE	0.6764855394947076	FALSE	S/T	S/T	0.099388	0.761	0.334	0.041	0.041
Q9NYL2	Mitogen-activated protein kinase kinase kinase 20	MAP3K20	Q9NTI5-T1147	Q9NTI5	PDS5B	1147	T	SAGKQSQTKSSRMET	FALSE	FALSE	0.6275490292839239	FALSE	S/T	S/T	0.0477581	0.761	0.334	0.041	0.041
Q9NYL2	Mitogen-activated protein kinase kinase kinase 20	MAP3K20	Q9NTI5-T1154	Q9NTI5	PDS5B	1154	T	TKSSRMETVSNASSS	FALSE	FALSE	0.7225921385853138	FALSE	S/T	S/T	0.265045	0.761	0.334	0.041	0.041
Q9NYL2	Mitogen-activated protein kinase kinase kinase 20	MAP3K20	Q9NTI5-T1188	Q9NTI5	PDS5B	1188	T	HSENEDYTMSSPLPG	FALSE	FALSE	0.616004624989934	FALSE	S/T	S/T	0.0736254	0.761	0.334	0.041	0.041
Q9NYL2	Mitogen-activated protein kinase kinase kinase 20	MAP3K20	Q9NTI5-T1235	Q9NTI5	PDS5B	1235	T	KLGMDDLTKLVQEQK	FALSE	FALSE	0.6412604892419187	FALSE	S/T	S/T	0.0656695	0.761	0.334	0.041	0.041
Q9NYL2	Mitogen-activated protein kinase kinase kinase 20	MAP3K20	Q9NTI5-T1255	Q9NTI5	PDS5B	1255	T	RSRKRGHTASESDEQ	FALSE	FALSE	0.6139085366598619	FALSE	S/T	S/T	0.0397667	0.761	0.334	0.041	0.041
Q9NYL2	Mitogen-activated protein kinase kinase kinase 20	MAP3K20	Q9NTI5-T1337	Q9NTI5	PDS5B	1337	T	EERQSGNTEQKSKSK	FALSE	FALSE	0.6151073930786155	FALSE	S/T	S/T	0.0535945	0.761	0.334	0.041	0.041
Q9NYL2	Mitogen-activated protein kinase kinase kinase 20	MAP3K20	Q9NTI5-T1367	Q9NTI5	PDS5B	1367	T	ESSAIESTQSTPQKG	FALSE	FALSE	0.5371470452057918	FALSE	S/T	S/T	0.00287543	0.761	0.334	0.041	0.041
Q9NYL2	Mitogen-activated protein kinase kinase kinase 20	MAP3K20	Q9NTI7-S107	Q9NTI7	INKA2	107	S	GSSTKFPSHRSVCGR	FALSE	FALSE	0.6505726293728109	FALSE	S/T	S/T	0.0426019	0.687	0.493	0.041	0.041
Q9NYL2	Mitogen-activated protein kinase kinase kinase 20	MAP3K20	Q9NTI7-T89	Q9NTI7	INKA2	89	T	GRGPARPTVCSPSSQ	FALSE	FALSE	0.7242809014878929	FALSE	S/T	S/T	0.142151	0.687	0.493	0.041	0.041
Q9NYL2	Mitogen-activated protein kinase kinase kinase 20	MAP3K20	Q9NTJ3-T85	Q9NTJ3	SMC4	85	T	GAPRLMITHIVNQNF	FALSE	FALSE	0.5475413811157634	FALSE	S/T	S/T	0.371519	0.771	0.277	0.041	0.041
Q9NYL2	Mitogen-activated protein kinase kinase kinase 20	MAP3K20	Q9NTX7-T340	Q9NTX7	RN146	340	T	RSVAGGGTVSVSVRS	FALSE	FALSE	0.5773389931013566	FALSE	S/T	S/T	0.768501	0.878	0.265	0.041	0.041
Q9NYL2	Mitogen-activated protein kinase kinase kinase 20	MAP3K20	Q9NTX9-T290	Q9NTX9	F217B	290	T	RQTLEMRTEEKKKKS	FALSE	FALSE	0.5639407023996206	FALSE	S/T	S/T	0.045923	0.847	0.352	0.041	0.041
Q9NYL2	Mitogen-activated protein kinase kinase kinase 20	MAP3K20	Q9NTX9-T363	Q9NTX9	F217B	363	T	AESCGHATVSSEKKL	FALSE	FALSE	0.6483722234004896	FALSE	S/T	S/T	0.683274	0.847	0.287	0.041	0.041
Q9NYL2	Mitogen-activated protein kinase kinase kinase 20	MAP3K20	Q9NTZ6-S554	Q9NTZ6	RBM12	554	S	HITNIPFSITKMDVL	FALSE	FALSE	0.52376581766758	FALSE	S/T	S/T	0.409002	0.455	0.263	0.041	0.041
Q9NYL2	Mitogen-activated protein kinase kinase kinase 20	MAP3K20	Q9NTZ6-T16	Q9NTZ6	RBM12	16	T	GLPIVAGTMDIRHFF	FALSE	FALSE	0.5429594368565158	FALSE	S/T	S/T	0.780374	0.455	0.263	0.041	0.041
Q9NYL2	Mitogen-activated protein kinase kinase kinase 20	MAP3K20	Q9NTZ6-T70	Q9NTZ6	RBM12	70	T	TIKGSKVTLLLSSKT	FALSE	FALSE	0.5222982559210944	FALSE	S/T	S/T	0.514204	0.455	0.263	0.041	0.041
Q9NYL2	Mitogen-activated protein kinase kinase kinase 20	MAP3K20	Q9NTZ6-T378	Q9NTZ6	RBM12	378	T	YVEVSPATERQWVAA	FALSE	FALSE	0.52376581766758	FALSE	S/T	S/T	0.41044	0.455	0.263	0.041	0.041
Q9NYL2	Mitogen-activated protein kinase kinase kinase 20	MAP3K20	Q9NTZ6-T407	Q9NTZ6	RBM12	407	T	QTHPPPQTLPRSKSP	FALSE	FALSE	0.5236255752765452	FALSE	S/T	S/T	0.415092	0.455	0.263	0.041	0.041
Q9NYL2	Mitogen-activated protein kinase kinase kinase 20	MAP3K20	Q9NU02-S494	Q9NU02	ANKE1	494	S	DDSEKVFSNINIITK	FALSE	FALSE	0.6251221586156721	FALSE	S/T	S/T	0.00450491	0.68	0.467	0.051	0.083
Q9NYL2	Mitogen-activated protein kinase kinase kinase 20	MAP3K20	Q9NU02-T719	Q9NU02	ANKE1	719	T	YTKKVDITFIPRRIW	FALSE	FALSE	0.7123947664040654	FALSE	S/T	S/T	0.659605	0.566	0.251	0.051	0.083
Q9NYL2	Mitogen-activated protein kinase kinase kinase 20	MAP3K20	Q9NU22-T1773	Q9NU22	MDN1	1773	T	LAKASGNTLVRINLS	FALSE	FALSE	0.5205790636367512	FALSE	S/T	S/T	0.763579	0.714	0.147	0.041	0.041
Q9NYL2	Mitogen-activated protein kinase kinase kinase 20	MAP3K20	Q9NU39-T368	Q9NU39	FX4L1	368	T	LSDNFAATAAASGGG	FALSE	FALSE	0.6624566094600232	FALSE	S/T	S/T	0.191839	0.662	0.319	0.041	0.041
Q9NYL2	Mitogen-activated protein kinase kinase kinase 20	MAP3K20	Q9NUG4-S499	Q9NUG4	CCM2L	499	S	EGGILTDSFGRIKRS	FALSE	FALSE	0.5113593255276574	FALSE	S/T	S/T	0.26488	0.383	0.467	0.041	0.041
Q9NYL2	Mitogen-activated protein kinase kinase kinase 20	MAP3K20	Q9NUL3-S93	Q9NUL3	STAU2	93	S	NVNNNPGSITPTVEL	FALSE	FALSE	0.6403374554611085	FALSE	S/T	S/T	0.102446	0.53	0.411	0.041	0.041
Q9NYL2	Mitogen-activated protein kinase kinase kinase 20	MAP3K20	Q9NUL3-T267	Q9NUL3	STAU2	267	T	SKKRAATTVLQELKK	FALSE	FALSE	0.5140983365559321	FALSE	S/T	S/T	0.618367	0.53	0.235	0.041	0.041
Q9NYL2	Mitogen-activated protein kinase kinase kinase 20	MAP3K20	Q9NUN7-T124	Q9NUN7	ACER3	124	T	VNYHLLFTLVLFSLI	FALSE	FALSE	0.5898514609142512	FALSE	S/T	S/T	0.533484	0.377	0.29	0.041	0.041
Q9NYL2	Mitogen-activated protein kinase kinase kinase 20	MAP3K20	Q9NUQ3-S460	Q9NUQ3	TXLNG	460	S	EVLKEQVSIKAAIKA	FALSE	FALSE	0.6359679052053104	FALSE	S/T	S/T	0.0641592	0.812	0.373	0.041	0.041
Q9NYL2	Mitogen-activated protein kinase kinase kinase 20	MAP3K20	Q9NUQ3-T134	Q9NUQ3	TXLNG	134	T	CNRNKEKTLGKEVLL	FALSE	FALSE	0.7379300727873652	FALSE	S/T	S/T	0.13622	0.812	0.373	0.041	0.041
Q9NYL2	Mitogen-activated protein kinase kinase kinase 20	MAP3K20	Q9NUQ3-T481	Q9NUQ3	TXLNG	481	T	TPVMQPCTALDSHKE	FALSE	FALSE	0.6800550021737832	FALSE	S/T	S/T	0.091264	0.812	0.373	0.041	0.041
Q9NYL2	Mitogen-activated protein kinase kinase kinase 20	MAP3K20	Q9NUQ6-S234	Q9NUQ6	SPS2L	234	S	DLQRCTVSLTRYRVM	FALSE	FALSE	0.5371899821476892	FALSE	S/T	S/T	0.012426	0.784	0.424	0.041	0.041
Q9NYL2	Mitogen-activated protein kinase kinase kinase 20	MAP3K20	Q9NUQ6-S369	Q9NUQ6	SPS2L	369	S	SSRTPCSSLLPLLNA	FALSE	FALSE	0.5038214505727885	FALSE	S/T	S/T	0.00293249	0.784	0.332	0.041	0.041
Q9NYL2	Mitogen-activated protein kinase kinase kinase 20	MAP3K20	Q9NUQ6-S493	Q9NUQ6	SPS2L	493	S	GAKNQEASLGMKTPE	FALSE	FALSE	0.5505699387224641	FALSE	S/T	S/T	0.021363	0.784	0.404	0.041	0.041
Q9NYL2	Mitogen-activated protein kinase kinase kinase 20	MAP3K20	Q9NUR3-T153	Q9NUR3	TM74B	153	T	EARVNPDTVTAREME	FALSE	FALSE	0.556891215995522	FALSE	S/T	S/T	0.551749	0.342	0.45	0.041	0.041
Q9NYL2	Mitogen-activated protein kinase kinase kinase 20	MAP3K20	Q9NUT2-T310	Q9NUT2	MITOS	310	T	PALMGVGTLMGSGLR	FALSE	FALSE	0.5100823087274038	FALSE	S/T	S/T	0.731509	0.497	0.185	0.041	0.041
Q9NYL2	Mitogen-activated protein kinase kinase kinase 20	MAP3K20	Q9NUY8-T301	Q9NUY8	TBC23	301	T	NHHLFGSTLLGIKDD	FALSE	FALSE	0.5089375479927601	FALSE	S/T	S/T	0.293288	0.755	0.265	0.041	0.041
Q9NYL2	Mitogen-activated protein kinase kinase kinase 20	MAP3K20	Q9NUY8-T583	Q9NUY8	TBC23	583	T	KEVVNIQTWINKPDV	FALSE	FALSE	0.5309398145424868	FALSE	S/T	S/T	0.353616	0.755	0.265	0.041	0.041
Q9NYL2	Mitogen-activated protein kinase kinase kinase 20	MAP3K20	Q9NV29-T123	Q9NV29	TM100	123	T	AKRRESQTALVANQR	FALSE	FALSE	0.6314141392720054	FALSE	S/T	S/T	0.105529	0.587	0.32	0.041	0.041
Q9NYL2	Mitogen-activated protein kinase kinase kinase 20	MAP3K20	Q9NV58-S55	Q9NV58	RN19A	55	S	ASSVSLPSVKKAPKK	FALSE	FALSE	0.5508607944446985	FALSE	S/T	S/T	0.123304	0.567	0.283	0.041	0.041
Q9NYL2	Mitogen-activated protein kinase kinase kinase 20	MAP3K20	Q9NV58-T113	Q9NV58	RN19A	113	T	NSIFSTNTSSDNGLT	FALSE	FALSE	0.5523654444611632	FALSE	S/T	S/T	0.113881	0.567	0.283	0.041	0.041
Q9NYL2	Mitogen-activated protein kinase kinase kinase 20	MAP3K20	Q9NV58-T827	Q9NV58	RN19A	827	T	NNNHSHQTMELKVAI	FALSE	FALSE	0.5729852119914115	FALSE	S/T	S/T	0.300064	0.567	0.283	0.041	0.041
Q9NYL2	Mitogen-activated protein kinase kinase kinase 20	MAP3K20	Q9NV66-T606	Q9NV66	TYW1	606	T	FIEVKGVTYCGESSA	FALSE	FALSE	0.5214953171844772	FALSE	S/T	S/T	0.660923	0.51	0.239	0.041	0.041
Q9NYL2	Mitogen-activated protein kinase kinase kinase 20	MAP3K20	Q9NVD7-S28	Q9NVD7	PARVA	28	S	PSRKKDDSFLGKLGG	FALSE	FALSE	0.6139102588037845	FALSE	S/T	S/T	0.0788081	0.713	0.353	0.041	0.041
Q9NYL2	Mitogen-activated protein kinase kinase kinase 20	MAP3K20	Q9NVD7-S174	Q9NVD7	PARVA	174	S	TLKLPPRSIKWNVDS	FALSE	FALSE	0.6045283786079397	FALSE	S/T	S/T	0.0446429	0.713	0.353	0.041	0.041
Q9NYL2	Mitogen-activated protein kinase kinase kinase 20	MAP3K20	Q9NVD7-T3	Q9NVD7	PARVA	3	T	_____MATSPQKSPS	FALSE	FALSE	0.582541215489446	FALSE	S/T	S/T	0.0345464	0.713	0.353	0.041	0.041
Q9NYL2	Mitogen-activated protein kinase kinase kinase 20	MAP3K20	Q9NVD7-T36	Q9NVD7	PARVA	36	T	FLGKLGGTLARRKKA	FALSE	FALSE	0.8091402333029676	FALSE	S/T	S/T	0.553396	0.713	0.353	0.041	0.041
Q9NYL2	Mitogen-activated protein kinase kinase kinase 20	MAP3K20	Q9NVD7-T82	Q9NVD7	PARVA	82	T	LEENEVRTMVDPNSR	FALSE	FALSE	0.8027545148768346	FALSE	S/T	S/T	0.449109	0.713	0.353	0.041	0.041
Q9NYL2	Mitogen-activated protein kinase kinase kinase 20	MAP3K20	Q9NVD7-T167	Q9NVD7	PARVA	167	T	VLEKINETLKLPPRS	FALSE	FALSE	0.7046163009290549	FALSE	S/T	S/T	0.311161	0.713	0.353	0.041	0.041
Q9NYL2	Mitogen-activated protein kinase kinase kinase 20	MAP3K20	Q9NVD7-T252	Q9NVD7	PARVA	252	T	HERDAFDTLFDHAPD	FALSE	FALSE	0.7987362058965042	FALSE	S/T	S/T	0.413149	0.713	0.353	0.041	0.041
Q9NYL2	Mitogen-activated protein kinase kinase kinase 20	MAP3K20	Q9NVD7-T284	Q9NVD7	PARVA	284	T	NKLNLEVTELETQFA	FALSE	FALSE	0.6765143260583772	FALSE	S/T	S/T	0.0960285	0.713	0.353	0.041	0.041
Q9NYL2	Mitogen-activated protein kinase kinase kinase 20	MAP3K20	Q9NVF7-T276	Q9NVF7	FBX28	276	T	KTNGAGVTVLRREIS	FALSE	FALSE	0.5429596373255726	FALSE	S/T	S/T	0.715393	0.331	0.542	0.041	0.041
Q9NYL2	Mitogen-activated protein kinase kinase kinase 20	MAP3K20	Q9NVF9-S6	Q9NVF9	EKI2	6	S	__MAVPPSAPQPRAS	FALSE	FALSE	0.5492301186409922	FALSE	S/T	S/T	8.57117e-4	0.713	0.336	0.051	0.099
Q9NYL2	Mitogen-activated protein kinase kinase kinase 20	MAP3K20	Q9NVF9-S13	Q9NVF9	EKI2	13	S	SAPQPRASFHLRRHT	FALSE	FALSE	0.5223370013663847	FALSE	S/T	S/T	0.00875336	0.713	0.336	0.051	0.099
Q9NYL2	Mitogen-activated protein kinase kinase kinase 20	MAP3K20	Q9NVF9-S190	Q9NVF9	EKI2	190	S	HTIHANGSLPKPILW	FALSE	FALSE	0.6922957036264348	FALSE	S/T	S/T	0.0179173	0.713	0.336	0.051	0.099
Q9NYL2	Mitogen-activated protein kinase kinase kinase 20	MAP3K20	Q9NVF9-T93	Q9NVF9	EKI2	93	T	KRFTDGITNKLVACY	FALSE	FALSE	0.776739412411225	FALSE	S/T	S/T	0.03577	0.713	0.336	0.051	0.099
Q9NYL2	Mitogen-activated protein kinase kinase kinase 20	MAP3K20	Q9NVH2-S109	Q9NVH2	INT7	109	S	EFVKRIFSVIHSNDP	FALSE	FALSE	0.7365895994395782	FALSE	S/T	S/T	0.135389	0.82	0.357	0.041	0.041
Q9NYL2	Mitogen-activated protein kinase kinase kinase 20	MAP3K20	Q9NVH2-S313	Q9NVH2	INT7	313	S	SLKLGMLSVLSTLSG	FALSE	FALSE	0.6146683267055838	FALSE	S/T	S/T	0.0598749	0.82	0.357	0.041	0.041
Q9NYL2	Mitogen-activated protein kinase kinase kinase 20	MAP3K20	Q9NVH2-T321	Q9NVH2	INT7	321	T	VLSTLSGTIAIKHYF	FALSE	FALSE	0.8116211078930174	FALSE	S/T	S/T	0.519777	0.82	0.357	0.041	0.041
Q9NYL2	Mitogen-activated protein kinase kinase kinase 20	MAP3K20	Q9NVH2-4-S82	Q9NVH2-4	INT7-4	82	S	GMLGSLASIIPERKN	FALSE	FALSE	0.7431459101680106	FALSE	S/T	S/T	0.252171	0.82	0.357	0.041	0.041
Q9NYL2	Mitogen-activated protein kinase kinase kinase 20	MAP3K20	Q9NVI1-S903	Q9NVI1	FANCI	903	S	GKKEKGKSISLLCLE	FALSE	FALSE	0.5701692802559942	FALSE	S/T	S/T	0.0824514	0.838	0.326	0.041	0.041
Q9NYL2	Mitogen-activated protein kinase kinase kinase 20	MAP3K20	Q9NVI1-S950	Q9NVI1	FANCI	950	S	EREDADVSVTQRTAF	FALSE	FALSE	0.6816360683315431	FALSE	S/T	S/T	0.325304	0.838	0.326	0.041	0.041
Q9NYL2	Mitogen-activated protein kinase kinase kinase 20	MAP3K20	Q9NVI1-T62	Q9NVI1	FANCI	62	T	PCSEEAGTLRRRKIY	FALSE	FALSE	0.6366349678963034	FALSE	S/T	S/T	0.30252	0.838	0.326	0.041	0.041
Q9NYL2	Mitogen-activated protein kinase kinase kinase 20	MAP3K20	Q9NVI1-T403	Q9NVI1	FANCI	403	T	KKVLDGKTIETSPSL	FALSE	FALSE	0.7704186911258848	FALSE	S/T	S/T	0.55806	0.838	0.326	0.041	0.041
Q9NYL2	Mitogen-activated protein kinase kinase kinase 20	MAP3K20	Q9NVI1-T653	Q9NVI1	FANCI	653	T	KLEACILTQGDKISL	FALSE	FALSE	0.5254790725260897	FALSE	S/T	S/T	0.0417448	0.838	0.326	0.041	0.041
Q9NYL2	Mitogen-activated protein kinase kinase kinase 20	MAP3K20	Q9NVI1-T800	Q9NVI1	FANCI	800	T	KTKMANKTSDSLLSM	FALSE	FALSE	0.5326875412142584	FALSE	S/T	S/T	0.0449648	0.838	0.326	0.041	0.041
Q9NYL2	Mitogen-activated protein kinase kinase kinase 20	MAP3K20	Q9NVI1-T952	Q9NVI1	FANCI	952	T	EDADVSVTQRTAFQI	FALSE	FALSE	0.5428917058527633	FALSE	S/T	S/T	0.0570736	0.838	0.326	0.041	0.041
Q9NYL2	Mitogen-activated protein kinase kinase kinase 20	MAP3K20	Q9NVI1-T1114	Q9NVI1	FANCI	1114	T	KGQVSQETLSEEASS	FALSE	FALSE	0.5910861289539835	FALSE	S/T	S/T	0.0910717	0.838	0.326	0.041	0.041
Q9NYL2	Mitogen-activated protein kinase kinase kinase 20	MAP3K20	Q9NVI1-T1124	Q9NVI1	FANCI	1124	T	EEASSQATLPNQPVE	FALSE	FALSE	0.5754143265846405	FALSE	S/T	S/T	0.0856292	0.838	0.326	0.041	0.041
Q9NYL2	Mitogen-activated protein kinase kinase kinase 20	MAP3K20	Q9NVI1-T1238	Q9NVI1	FANCI	1238	T	EKPAAVATAMARVLR	FALSE	FALSE	0.7524902726336395	FALSE	S/T	S/T	0.422076	0.838	0.326	0.041	0.041
Q9NYL2	Mitogen-activated protein kinase kinase kinase 20	MAP3K20	Q9NVI1-T1310	Q9NVI1	FANCI	1310	T	EDENEEGTASEHGGQ	FALSE	FALSE	0.5884952557929517	FALSE	S/T	S/T	0.0893398	0.838	0.326	0.041	0.041
Q9NYL2	Mitogen-activated protein kinase kinase kinase 20	MAP3K20	Q9NVJ2-T61	Q9NVJ2	ARL8B	61	T	GFNMRKVTKGNVTIK	FALSE	FALSE	0.5311651855960393	FALSE	S/T	S/T	0.0747104	0.551	0.279	0.041	0.1005
Q9NYL2	Mitogen-activated protein kinase kinase kinase 20	MAP3K20	Q9NVL1-S15	Q9NVL1	F86C1	15	S	GSELLLQSFKRRFLA	FALSE	FALSE	0.7083500421540951	FALSE	S/T	S/T	0.107657	0.662	0.336	0.041	0.041
Q9NYL2	Mitogen-activated protein kinase kinase kinase 20	MAP3K20	Q9NVL8-T193	Q9NVL8	CC198	193	T	RDHKAKKTLQSTPRN	FALSE	FALSE	0.6730046789902071	FALSE	S/T	S/T	0.176614	0.863	0.335	0.041	0.041
Q9NYL2	Mitogen-activated protein kinase kinase kinase 20	MAP3K20	Q9NVM9-S236	Q9NVM9	INT13	236	S	VLTSEVHSVRAGRHL	FALSE	FALSE	0.5980344336697356	FALSE	S/T	S/T	0.266827	0.868	0.301	0.041	0.041
Q9NYL2	Mitogen-activated protein kinase kinase kinase 20	MAP3K20	Q9NVM9-S678	Q9NVM9	INT13	678	S	EFAGRLNSVNNRAEL	FALSE	FALSE	0.5859268970040502	FALSE	S/T	S/T	0.237619	0.868	0.301	0.041	0.041
Q9NYL2	Mitogen-activated protein kinase kinase kinase 20	MAP3K20	Q9NVM9-T38	Q9NVM9	INT13	38	T	DMLVKNRTQGIIPLA	FALSE	FALSE	0.5775625303655376	FALSE	S/T	S/T	0.102916	0.868	0.301	0.041	0.041
Q9NYL2	Mitogen-activated protein kinase kinase kinase 20	MAP3K20	Q9NVM9-T663	Q9NVM9	INT13	663	T	LWSNRINTANSRKHQ	FALSE	FALSE	0.5774376386752678	FALSE	S/T	S/T	0.228283	0.868	0.301	0.041	0.041
Q9NYL2	Mitogen-activated protein kinase kinase kinase 20	MAP3K20	Q9NVN3-T414	Q9NVN3	RIC8B	414	T	NKLVRLMTHVDLGVK	FALSE	FALSE	0.5644712199168503	FALSE	S/T	S/T	0.667534	0.781	0.258	0.041	0.041
Q9NYL2	Mitogen-activated protein kinase kinase kinase 20	MAP3K20	Q9NVU7-T434	Q9NVU7	SDA1	434	T	NVMMSARTLIHLFRT	FALSE	FALSE	0.5366772061508354	FALSE	S/T	S/T	0.678734	0.54	0.208	0.041	0.041
Q9NYL2	Mitogen-activated protein kinase kinase kinase 20	MAP3K20	Q9NVV0-S190	Q9NVV0	TM38B	190	S	AKVTLLGSVIFTFQH	FALSE	FALSE	0.507718986465845	FALSE	S/T	S/T	0.27668	0.579	0.277	0.041	0.041
Q9NYL2	Mitogen-activated protein kinase kinase kinase 20	MAP3K20	Q9NVV9-S21	Q9NVV9	THAP1	21	S	YDKDKPVSFHKFPLT	FALSE	FALSE	0.5611831706567727	FALSE	S/T	S/T	0.042435	0.682	0.297	0.041	0.041
Q9NYL2	Mitogen-activated protein kinase kinase kinase 20	MAP3K20	Q9NVX7-2-T36	Q9NVX7-2	KBTB4-2	36	T	ENYFVNYTFKDRSHS	FALSE	FALSE	0.6379577112669064	FALSE	S/T	S/T	0.564581	0.777	0.698	0.041	0.041
Q9NYL2	Mitogen-activated protein kinase kinase kinase 20	MAP3K20	Q9NW38-S351	Q9NW38	FANCL	351	S	GLLTSRQSFNIIFGE	FALSE	FALSE	0.5340356883479654	FALSE	S/T	S/T	0.0416019	0.853	0.332	0.041	0.041
Q9NYL2	Mitogen-activated protein kinase kinase kinase 20	MAP3K20	Q9NWH9-S97	Q9NWH9	SLTM	97	S	DELSGDASVEDDAFI	FALSE	FALSE	0.5160712704493249	FALSE	S/T	S/T	0.438092	0.684	0.229	0.041	0.041
Q9NYL2	Mitogen-activated protein kinase kinase kinase 20	MAP3K20	Q9NWH9-S244	Q9NWH9	SLTM	244	S	EAEDDNISVTIQAED	FALSE	FALSE	0.5321694569758331	FALSE	S/T	S/T	0.523509	0.684	0.229	0.041	0.041
Q9NYL2	Mitogen-activated protein kinase kinase kinase 20	MAP3K20	Q9NWH9-S815	Q9NWH9	SLTM	815	S	TARREDPSFERYPKN	FALSE	FALSE	0.5139399040458862	FALSE	S/T	S/T	0.242446	0.684	0.229	0.041	0.041
Q9NYL2	Mitogen-activated protein kinase kinase kinase 20	MAP3K20	Q9NWH9-S912	Q9NWH9	SLTM	912	S	GREVSGHSVRGAPPG	FALSE	FALSE	0.6197041719354504	FALSE	S/T	S/T	0.898344	0.684	0.229	0.041	0.041
Q9NYL2	Mitogen-activated protein kinase kinase kinase 20	MAP3K20	Q9NWH9-S977	Q9NWH9	SLTM	977	S	GPPSQGPSYHDTRRM	FALSE	FALSE	0.5146743477192318	FALSE	S/T	S/T	0.252593	0.684	0.229	0.041	0.041
Q9NYL2	Mitogen-activated protein kinase kinase kinase 20	MAP3K20	Q9NWH9-T69	Q9NWH9	SLTM	69	T	DPDNIELTVSTDTPN	FALSE	FALSE	0.6022582662228684	FALSE	S/T	S/T	0.826892	0.684	0.229	0.041	0.041
Q9NYL2	Mitogen-activated protein kinase kinase kinase 20	MAP3K20	Q9NWH9-T80	Q9NWH9	SLTM	80	T	DTPNKKPTKGKGKKH	FALSE	FALSE	0.5050553798984879	FALSE	S/T	S/T	0.294009	0.684	0.229	0.041	0.041
Q9NYL2	Mitogen-activated protein kinase kinase kinase 20	MAP3K20	Q9NWH9-T246	Q9NWH9	SLTM	246	T	EDDNISVTIQAEDAI	FALSE	FALSE	0.6180375052687836	FALSE	S/T	S/T	0.894764	0.684	0.229	0.041	0.041
Q9NYL2	Mitogen-activated protein kinase kinase kinase 20	MAP3K20	Q9NWH9-T536	Q9NWH9	SLTM	536	T	DNGASGQTSESIKKS	FALSE	FALSE	0.5457498566920834	FALSE	S/T	S/T	0.558086	0.684	0.229	0.041	0.041
Q9NYL2	Mitogen-activated protein kinase kinase kinase 20	MAP3K20	Q9NWH9-T563	Q9NWH9	SLTM	563	T	HMVILDQTKGDHCRP	FALSE	FALSE	0.5321694569758331	FALSE	S/T	S/T	0.52951	0.684	0.229	0.041	0.041
Q9NYL2	Mitogen-activated protein kinase kinase kinase 20	MAP3K20	Q9NWH9-T865	Q9NWH9	SLTM	865	T	IHDRPDITHPRHPRE	FALSE	FALSE	0.5267829936744393	FALSE	S/T	S/T	0.506613	0.684	0.229	0.041	0.041
Q9NYL2	Mitogen-activated protein kinase kinase kinase 20	MAP3K20	Q9NWM3-T17	Q9NWM3	CUED1	17	T	SGSGGGGTAGARGGG	FALSE	FALSE	0.648534101250295	FALSE	S/T	S/T	0.422261	0.577	0.295	0.041	0.041
Q9NYL2	Mitogen-activated protein kinase kinase kinase 20	MAP3K20	Q9NWN3-T87	Q9NWN3	FBX34	87	T	ESSLNVKTKKNAPSA	FALSE	FALSE	0.7103071812031333	FALSE	S/T	S/T	0.0499946	0.751	0.429	0.041	0.041
Q9NYL2	Mitogen-activated protein kinase kinase kinase 20	MAP3K20	Q9NWQ8-S69	Q9NWQ8	PHAG1	69	S	DKEMFSRSVTSLATD	FALSE	FALSE	0.5599426608546609	FALSE	S/T	S/T	0.0918595	0.304	0.302	0.041	0.1035
Q9NYL2	Mitogen-activated protein kinase kinase kinase 20	MAP3K20	Q9NWQ8-S150	Q9NWQ8	PHAG1	150	S	DTMLTARSVDGDQGL	FALSE	FALSE	0.5819683431627376	FALSE	S/T	S/T	0.109303	0.304	0.302	0.041	0.1035
Q9NYL2	Mitogen-activated protein kinase kinase kinase 20	MAP3K20	Q9NWQ8-S229	Q9NWQ8	PHAG1	229	S	AEFAEYASVDRNKKC	FALSE	FALSE	0.5853732037030411	FALSE	S/T	S/T	0.126387	0.304	0.302	0.041	0.1035
Q9NYL2	Mitogen-activated protein kinase kinase kinase 20	MAP3K20	Q9NWQ8-S239	Q9NWQ8	PHAG1	239	S	RNKKCRQSVNVESIL	FALSE	FALSE	0.5600490071129426	FALSE	S/T	S/T	0.0892548	0.304	0.302	0.041	0.1035
Q9NYL2	Mitogen-activated protein kinase kinase kinase 20	MAP3K20	Q9NWQ8-S244	Q9NWQ8	PHAG1	244	S	RQSVNVESILGNSCD	FALSE	FALSE	0.5602990071129426	FALSE	S/T	S/T	0.0897687	0.304	0.302	0.041	0.1035
Q9NYL2	Mitogen-activated protein kinase kinase kinase 20	MAP3K20	Q9NWQ8-S333	Q9NWQ8	PHAG1	333	S	LVNKSGQSLTVPEST	FALSE	FALSE	0.579474836669231	FALSE	S/T	S/T	0.115527	0.304	0.302	0.041	0.1035
Q9NYL2	Mitogen-activated protein kinase kinase kinase 20	MAP3K20	Q9NWQ8-S419	Q9NWQ8	PHAG1	419	S	PKENDYESISDLQQG	FALSE	FALSE	0.5098740737276894	FALSE	S/T	S/T	0.0550229	0.304	0.302	0.041	0.1035
Q9NYL2	Mitogen-activated protein kinase kinase kinase 20	MAP3K20	Q9NWQ8-T183	Q9NWQ8	PHAG1	183	T	VEDCLYETVKEIKEV	FALSE	FALSE	0.6073136769564779	FALSE	S/T	S/T	0.740861	0.304	0.302	0.041	0.1035
Q9NYL2	Mitogen-activated protein kinase kinase kinase 20	MAP3K20	Q9NWQ8-T286	Q9NWQ8	PHAG1	286	T	AEESATDTTSETNKR	FALSE	FALSE	0.5602819512619329	FALSE	S/T	S/T	0.0859228	0.304	0.302	0.041	0.1035
Q9NYL2	Mitogen-activated protein kinase kinase kinase 20	MAP3K20	Q9NWQ8-T307	Q9NWQ8	PHAG1	307	T	KSREEDPTLTEEEIS	FALSE	FALSE	0.5651415999472061	FALSE	S/T	S/T	0.0923237	0.304	0.302	0.041	0.1035
Q9NYL2	Mitogen-activated protein kinase kinase kinase 20	MAP3K20	Q9NWQ8-T340	Q9NWQ8	PHAG1	340	T	SLTVPESTYTSIQGD	FALSE	FALSE	0.5835699867624033	FALSE	S/T	S/T	0.160924	0.304	0.302	0.041	0.1035
Q9NYL2	Mitogen-activated protein kinase kinase kinase 20	MAP3K20	Q9NWQ8-T342	Q9NWQ8	PHAG1	342	T	TVPESTYTSIQGDPQ	FALSE	FALSE	0.5951836489103862	FALSE	S/T	S/T	0.262293	0.304	0.302	0.041	0.1035
Q9NYL2	Mitogen-activated protein kinase kinase kinase 20	MAP3K20	Q9NWQ8-T361	Q9NWQ8	PHAG1	361	T	SCNDLYATVKDFEKT	FALSE	FALSE	0.6093732874895695	FALSE	S/T	S/T	0.780409	0.304	0.302	0.041	0.1035
Q9NYL2	Mitogen-activated protein kinase kinase kinase 20	MAP3K20	Q9NWQ8-T392	Q9NWQ8	PHAG1	392	T	PDYEAIQTLNREEEK	FALSE	FALSE	0.5860199867624034	FALSE	S/T	S/T	0.169631	0.304	0.302	0.041	0.1035
Q9NYL2	Mitogen-activated protein kinase kinase kinase 20	MAP3K20	Q9NWQ8-T404	Q9NWQ8	PHAG1	404	T	EEKATLGTNGHHGLV	FALSE	FALSE	0.5691017514515142	FALSE	S/T	S/T	0.0945207	0.304	0.302	0.041	0.1035
Q9NYL2	Mitogen-activated protein kinase kinase kinase 20	MAP3K20	Q9NWS0-S173	Q9NWS0	PIHD1	173	S	KNRPFMGSISQQNIR	FALSE	FALSE	0.6205823776631822	FALSE	S/T	S/T	0.0761047	0.666	0.338	0.041	0.041
Q9NYL2	Mitogen-activated protein kinase kinase kinase 20	MAP3K20	Q9NWS0-T144	Q9NWS0	PIHD1	144	T	FLRELVITIAREGLE	FALSE	FALSE	0.7770282567653173	FALSE	S/T	S/T	0.443483	0.666	0.338	0.041	0.041
Q9NYL2	Mitogen-activated protein kinase kinase kinase 20	MAP3K20	Q9NWS9-T143	Q9NWS9	ZN446	143	T	GSPHPSGTVESPGEG	FALSE	FALSE	0.5372902791087554	FALSE	S/T	S/T	0.852343	0.62	0.181	0.041	0.041
Q9NYL2	Mitogen-activated protein kinase kinase kinase 20	MAP3K20	Q9NWS9-T303	Q9NWS9	ZN446	303	T	GAATPAPTVRPGTPP	FALSE	FALSE	0.5514723474752288	FALSE	S/T	S/T	0.961472	0.62	0.181	0.041	0.041
Q9NYL2	Mitogen-activated protein kinase kinase kinase 20	MAP3K20	Q9NWT1-S118	Q9NWT1	PK1IP	118	S	KKWECLKSIKAHKGQ	FALSE	FALSE	0.5933717412174006	FALSE	S/T	S/T	0.0771511	0.616	0.333	0.041	0.041
Q9NYL2	Mitogen-activated protein kinase kinase kinase 20	MAP3K20	Q9NWT1-S130	Q9NWT1	PK1IP	130	S	KGQVTFLSIHPSGKL	FALSE	FALSE	0.680212678674205	FALSE	S/T	S/T	0.104322	0.616	0.333	0.041	0.041
Q9NYL2	Mitogen-activated protein kinase kinase kinase 20	MAP3K20	Q9NWT1-T127	Q9NWT1	PK1IP	127	T	KAHKGQVTFLSIHPS	FALSE	FALSE	0.7598730034638111	FALSE	S/T	S/T	0.493588	0.616	0.333	0.041	0.041
Q9NYL2	Mitogen-activated protein kinase kinase kinase 20	MAP3K20	Q9NWT1-T337	Q9NWT1	PK1IP	337	T	GKKEPGDTVHKEEKR	FALSE	FALSE	0.7710808736705907	FALSE	S/T	S/T	0.898833	0.616	0.333	0.041	0.041
Q9NYL2	Mitogen-activated protein kinase kinase kinase 20	MAP3K20	Q9NWU1-T34	Q9NWU1	OXSM	34	T	SKRKFFGTVPISRLH	FALSE	FALSE	0.5121900257379544	FALSE	S/T	S/T	0.65067	0.846	0.108	0.041	0.041
Q9NYL2	Mitogen-activated protein kinase kinase kinase 20	MAP3K20	Q9NWU2-T63	Q9NWU2	GID8	63	T	EPSVDLETLDERIKI	FALSE	FALSE	0.5078810693626258	FALSE	S/T	S/T	0.348183	0.81	0.259	0.041	0.041
Q9NYL2	Mitogen-activated protein kinase kinase kinase 20	MAP3K20	Q9NWV4-S51	Q9NWV4	CZIB	51	S	QYIRLMDSVALKGGR	FALSE	FALSE	0.8107704328612426	FALSE	S/T	S/T	0.476279	0.685	0.467	0.041	0.041
Q9NYL2	Mitogen-activated protein kinase kinase kinase 20	MAP3K20	Q9NWV8-S44	Q9NWV8	BABA1	44	S	RAVGAQASVGSRSEG	FALSE	FALSE	0.7397397220844489	FALSE	S/T	S/T	0.142545	0.883	0.427	0.041	0.041
Q9NYL2	Mitogen-activated protein kinase kinase kinase 20	MAP3K20	Q9NWV8-T65	Q9NWV8	BABA1	65	T	ADDGSLNTSGAGPKS	FALSE	FALSE	0.7443542876885955	FALSE	S/T	S/T	0.115734	0.883	0.427	0.041	0.041
Q9NYL2	Mitogen-activated protein kinase kinase kinase 20	MAP3K20	Q9NWV8-T252	Q9NWV8	BABA1	252	T	VVYIHNGTEEKEEEM	FALSE	FALSE	0.5750065493587676	FALSE	S/T	S/T	0.0302646	0.883	0.427	0.041	0.041
Q9NYL2	Mitogen-activated protein kinase kinase kinase 20	MAP3K20	Q9NWW7-S60	Q9NWW7	CB042	60	S	YGARKQPSVEAVKII	FALSE	FALSE	0.6211419913275005	FALSE	S/T	S/T	0.0824181	0.687	0.322	0.041	0.041
Q9NYL2	Mitogen-activated protein kinase kinase kinase 20	MAP3K20	Q9NWX6-T239	Q9NWX6	THG1	239	T	LPMYRKGTVLIWQKV	FALSE	FALSE	0.5047553016727692	FALSE	S/T	S/T	0.353908	0.682	0.241	0.041	0.041
Q9NYL2	Mitogen-activated protein kinase kinase kinase 20	MAP3K20	Q9NWZ3-T208	Q9NWZ3	IRAK4	208	T	YKGYVNNTTVAVKKL	FALSE	FALSE	0.595901551065074	TRUE	S/T	S/T	0.301371	0.797	0.404	0.041	0.041
Q9NYL2	Mitogen-activated protein kinase kinase kinase 20	MAP3K20	Q9NWZ3-T209	Q9NWZ3	IRAK4	209	T	KGYVNNTTVAVKKLA	FALSE	FALSE	0.6344859262853455	TRUE	S/T	S/T	0.730633	0.797	0.404	0.041	0.041
Q9NYL2	Mitogen-activated protein kinase kinase kinase 20	MAP3K20	Q9NWZ3-T342	Q9NWZ3	IRAK4	342	T	ASEKFAQTVMTSRIV	FALSE	FALSE	0.6230830741506183	TRUE	S/T	S/T	0.839672	0.797	0.404	0.041	0.041
Q9NYL2	Mitogen-activated protein kinase kinase kinase 20	MAP3K20	Q9NWZ3-T352	Q9NWZ3	IRAK4	352	T	TSRIVGTTAYMAPEA	FALSE	FALSE	0.5017220141048161	TRUE	S/T	S/T	0.0979501	0.797	0.404	0.041	0.041
Q9NYL2	Mitogen-activated protein kinase kinase kinase 20	MAP3K20	Q9NX07-S32	Q9NX07	TSAP1	32	S	TMGETVMSVKIIRNR	FALSE	FALSE	0.5279669650826678	FALSE	S/T	S/T	0.858967	0.968	0.259	0.041	0.041
Q9NYL2	Mitogen-activated protein kinase kinase kinase 20	MAP3K20	Q9NX18-S27	Q9NX18	SDHF2	27	S	SLLSPLLSVTSFRRF	FALSE	FALSE	0.5953547765845986	FALSE	S/T	S/T	0.0525002	0.766	0.327	0.041	0.041
Q9NYL2	Mitogen-activated protein kinase kinase kinase 20	MAP3K20	Q9NX18-S30	Q9NX18	SDHF2	30	S	SPLLSVTSFRRFYRG	FALSE	FALSE	0.55838526630826	FALSE	S/T	S/T	0.0277761	0.766	0.327	0.041	0.041
Q9NYL2	Mitogen-activated protein kinase kinase kinase 20	MAP3K20	Q9NX45-S374	Q9NX45	SOLH2	374	S	YYSKVTPSYDATAVT	FALSE	FALSE	0.6352078890464877	FALSE	S/T	S/T	0.087717	0.882	0.352	0.041	0.041
Q9NYL2	Mitogen-activated protein kinase kinase kinase 20	MAP3K20	Q9NX45-T35	Q9NX45	SOLH2	35	T	TVGYLADTVQKLFAN	FALSE	FALSE	0.8001786994884077	FALSE	S/T	S/T	0.683409	0.882	0.352	0.041	0.041
Q9NYL2	Mitogen-activated protein kinase kinase kinase 20	MAP3K20	Q9NX45-T143	Q9NX45	SOLH2	143	T	WTTCPSNTVKTENAT	FALSE	FALSE	0.788289625270959	FALSE	S/T	S/T	0.460496	0.882	0.352	0.041	0.041
Q9NYL2	Mitogen-activated protein kinase kinase kinase 20	MAP3K20	Q9NX45-T364	Q9NX45	SOLH2	364	T	LSLNSLHTVRYYSKV	FALSE	FALSE	0.8002705135566924	FALSE	S/T	S/T	0.64033	0.882	0.352	0.041	0.041
Q9NYL2	Mitogen-activated protein kinase kinase kinase 20	MAP3K20	Q9NX45-T378	Q9NX45	SOLH2	378	T	VTPSYDATAVTNQNI	FALSE	FALSE	0.6152593742228668	FALSE	S/T	S/T	0.0833585	0.882	0.352	0.041	0.041
Q9NYL2	Mitogen-activated protein kinase kinase kinase 20	MAP3K20	Q9NX58-T342	Q9NX58	LYAR	342	T	KVLAQYYTVTDEHHR	FALSE	FALSE	0.5737603454548723	FALSE	S/T	S/T	0.753039	0.806	0.205	0.041	0.041
Q9NYL2	Mitogen-activated protein kinase kinase kinase 20	MAP3K20	Q9NX65-T598	Q9NX65	ZSC32	598	T	SLIVHQRTHTGEKPY	FALSE	FALSE	0.5197191464305607	FALSE	S/T	S/T	0.813873	1	0.181	0.041	0.041
Q9NYL2	Mitogen-activated protein kinase kinase kinase 20	MAP3K20	Q9NX74-T175	Q9NX74	DUS2L	175	T	LVKRIERTGIAAIAV	FALSE	FALSE	0.5088049830176371	FALSE	S/T	S/T	0.0147668	0.881	0.317	0.041	0.0455
Q9NYL2	Mitogen-activated protein kinase kinase kinase 20	MAP3K20	Q9NX74-T234	Q9NX74	DUS2L	234	T	IEDFRQATAASSVMV	FALSE	FALSE	0.643851484302633	FALSE	S/T	S/T	0.0390737	0.881	0.317	0.041	0.0455
Q9NYL2	Mitogen-activated protein kinase kinase kinase 20	MAP3K20	Q9NXA8-S160	Q9NXA8	SIR5	160	S	NLLEIHGSLFKTRCT	FALSE	FALSE	0.6845183500970436	FALSE	S/T	S/T	0.0718569	0.81	0.393	0.041	0.041
Q9NYL2	Mitogen-activated protein kinase kinase kinase 20	MAP3K20	Q9NXC5-T231	Q9NXC5	MIO	231	T	TKAVQGVTVDPYFHD	FALSE	FALSE	0.5591624521277071	FALSE	S/T	S/T	0.852087	0.716	0.201	0.041	0.041
Q9NYL2	Mitogen-activated protein kinase kinase kinase 20	MAP3K20	Q9NXD2-T427	Q9NXD2	MTMRA	427	T	MLDPYFRTITGFQSL	FALSE	FALSE	0.5479951568413561	FALSE	S/T	S/T	0.575054	0.811	0.254	0.041	0.041
Q9NYL2	Mitogen-activated protein kinase kinase kinase 20	MAP3K20	Q9NXF8-S307	Q9NXF8	ZDHC7	307	S	RKGGPEFSV______	FALSE	FALSE	0.5282062721564973	FALSE	S/T	S/T	0.193133	0.566	0.313	0.041	0.041
Q9NYL2	Mitogen-activated protein kinase kinase kinase 20	MAP3K20	Q9NXL2-T36	Q9NXL2	ARH38	36	T	LERRKTDTVVESSVS	FALSE	FALSE	0.5260312124526233	FALSE	S/T	S/T	0.820821	1	0.243	0.041	0.041
Q9NYL2	Mitogen-activated protein kinase kinase kinase 20	MAP3K20	Q9NXP7-S419	Q9NXP7	GIN1	419	S	LKRPIKMSHLKPYIR	FALSE	FALSE	0.5394939362963129	FALSE	S/T	S/T	0.00272568	0.758	0.334	0.041	0.041
Q9NYL2	Mitogen-activated protein kinase kinase kinase 20	MAP3K20	Q9NXR1-S165	Q9NXR1	NDE1	165	S	EKENLLESVQRLKDE	FALSE	FALSE	0.6196410546850062	FALSE	S/T	S/T	0.247805	0.497	0.361	0.041	0.041
Q9NYL2	Mitogen-activated protein kinase kinase kinase 20	MAP3K20	Q9NXR1-S211	Q9NXR1	NDE1	211	S	TAVQATGSVPSTPIA	FALSE	FALSE	0.6225441103619809	FALSE	S/T	S/T	0.191037	0.497	0.361	0.041	0.041
Q9NYL2	Mitogen-activated protein kinase kinase kinase 20	MAP3K20	Q9NXR1-S231	Q9NXR1	NDE1	231	S	SSLNTPGSFRRGLDD	FALSE	FALSE	0.6227473213584259	FALSE	S/T	S/T	0.130066	0.497	0.361	0.041	0.041
Q9NYL2	Mitogen-activated protein kinase kinase kinase 20	MAP3K20	Q9NXR1-T7	Q9NXR1	NDE1	7	T	_MEDSGKTFSSEEEE	FALSE	FALSE	0.6975489892461905	FALSE	S/T	S/T	0.554455	0.497	0.361	0.041	0.041
Q9NYL2	Mitogen-activated protein kinase kinase kinase 20	MAP3K20	Q9NXR1-T131	Q9NXR1	NDE1	131	T	LERAKRATIMSLEDF	FALSE	FALSE	0.6173028311259794	FALSE	S/T	S/T	0.221816	0.497	0.361	0.041	0.041
Q9NYL2	Mitogen-activated protein kinase kinase kinase 20	MAP3K20	Q9NXR5-T245	Q9NXR5	ANR10	245	T	VPLTNGDTEDDADKM	FALSE	FALSE	0.6575362798441182	FALSE	S/T	S/T	0.269734	0.583	0.31	0.041	0.041
Q9NYL2	Mitogen-activated protein kinase kinase kinase 20	MAP3K20	Q9NXR8-S64	Q9NXR8	ING3	64	S	WREEQMASIKKDYYK	FALSE	FALSE	0.5195443882660306	FALSE	S/T	S/T	0.163286	0.502	0.322	0.041	0.041
Q9NYL2	Mitogen-activated protein kinase kinase kinase 20	MAP3K20	Q9NXV6-T114	Q9NXV6	CARF	114	T	IKVTDAPTYTTRDEL	FALSE	FALSE	0.5320609110837425	FALSE	S/T	S/T	0.205352	0.554	0.315	0.041	0.041
Q9NYL2	Mitogen-activated protein kinase kinase kinase 20	MAP3K20	Q9NXV6-T116	Q9NXV6	CARF	116	T	VTDAPTYTTRDELVA	FALSE	FALSE	0.6190370162969954	FALSE	S/T	S/T	0.371728	0.554	0.315	0.041	0.041
Q9NYL2	Mitogen-activated protein kinase kinase kinase 20	MAP3K20	Q9NXX6-T345	Q9NXX6	NSE4A	345	T	NEGFEHNTQVRNQGI	FALSE	FALSE	0.5061075956766489	FALSE	S/T	S/T	0.164112	0.606	0.276	0.041	0.041
Q9NYL2	Mitogen-activated protein kinase kinase kinase 20	MAP3K20	Q9NXZ2-S346	Q9NXZ2	DDX43	346	S	YSYKGLRSVCVYGGG	FALSE	FALSE	0.6317964339679348	FALSE	S/T	S/T	0.471214	0.461	0.291	0.041	0.041
Q9NYL2	Mitogen-activated protein kinase kinase kinase 20	MAP3K20	Q9NY27-S224	Q9NY27	PP4R2	224	S	TSESEVSSVSPLKNK	FALSE	FALSE	0.5583146019968294	FALSE	S/T	S/T	0.0401685	0.758	0.287	0.041	0.041
Q9NYL2	Mitogen-activated protein kinase kinase kinase 20	MAP3K20	Q9NY27-S311	Q9NY27	PP4R2	311	S	DEEEEEESFMTSREM	FALSE	FALSE	0.5416126469766628	FALSE	S/T	S/T	0.0302491	0.758	0.287	0.041	0.041
Q9NYL2	Mitogen-activated protein kinase kinase kinase 20	MAP3K20	Q9NY27-T163	Q9NY27	PP4R2	163	T	PGNSPSYTERSNING	FALSE	FALSE	0.559018305700533	FALSE	S/T	S/T	0.0400921	0.758	0.287	0.041	0.041
Q9NYL2	Mitogen-activated protein kinase kinase kinase 20	MAP3K20	Q9NY30-T13	Q9NY30	BTG4	13	T	ATTVFFVTRLVKKHD	FALSE	FALSE	0.7454948703727917	FALSE	S/T	S/T	0.126318	0.871	0.4	0.041	0.041
Q9NYL2	Mitogen-activated protein kinase kinase kinase 20	MAP3K20	Q9NY33-S130	Q9NY33	DPP3	130	S	LERVILGSEAAQQHP	FALSE	FALSE	0.5033624425838488	FALSE	S/T	S/T	0.00343782	0.783	0.448	0.041	0.041
Q9NYL2	Mitogen-activated protein kinase kinase kinase 20	MAP3K20	Q9NY33-S218	Q9NY33	DPP3	218	S	YYEVRLASVLGSEPS	FALSE	FALSE	0.7316691418281465	FALSE	S/T	S/T	0.207309	0.783	0.448	0.041	0.041
Q9NYL2	Mitogen-activated protein kinase kinase kinase 20	MAP3K20	Q9NY33-S272	Q9NY33	DPP3	272	S	AKAYAANSHQGQMLA	FALSE	FALSE	0.5913879981697067	FALSE	S/T	S/T	0.0292475	0.783	0.448	0.041	0.041
Q9NYL2	Mitogen-activated protein kinase kinase kinase 20	MAP3K20	Q9NY33-S289	Q9NY33	DPP3	289	S	IESFTQGSIEAHKRG	FALSE	FALSE	0.6924564587367923	FALSE	S/T	S/T	0.0503535	0.783	0.448	0.041	0.041
Q9NYL2	Mitogen-activated protein kinase kinase kinase 20	MAP3K20	Q9NY33-S408	Q9NY33	DPP3	408	S	TEGFKNVSLGNVLAV	FALSE	FALSE	0.5432017929243196	FALSE	S/T	S/T	0.0184008	0.783	0.448	0.041	0.041
Q9NYL2	Mitogen-activated protein kinase kinase kinase 20	MAP3K20	Q9NY33-S630	Q9NY33	DPP3	630	S	RRLQVLKSTGDVAGG	FALSE	FALSE	0.5346035378745768	FALSE	S/T	S/T	0.00605341	0.783	0.448	0.041	0.041
Q9NYL2	Mitogen-activated protein kinase kinase kinase 20	MAP3K20	Q9NY33-S692	Q9NY33	DPP3	692	S	QLLEYEASAAGLIRS	FALSE	FALSE	0.5418585623728296	FALSE	S/T	S/T	0.00747778	0.783	0.448	0.041	0.041
Q9NYL2	Mitogen-activated protein kinase kinase kinase 20	MAP3K20	Q9NY33-S699	Q9NY33	DPP3	699	S	SAAGLIRSFSERFPE	FALSE	FALSE	0.7197103717992483	FALSE	S/T	S/T	0.0611356	0.783	0.448	0.041	0.041
Q9NYL2	Mitogen-activated protein kinase kinase kinase 20	MAP3K20	Q9NY33-S701	Q9NY33	DPP3	701	S	AGLIRSFSERFPEDG	FALSE	FALSE	0.5033903113455188	FALSE	S/T	S/T	0.00225039	0.783	0.448	0.041	0.041
Q9NYL2	Mitogen-activated protein kinase kinase kinase 20	MAP3K20	Q9NY33-T29	Q9NY33	DPP3	29	T	AFRLLSPTERLYAYH	FALSE	FALSE	0.5088009184532369	FALSE	S/T	S/T	0.0104457	0.783	0.448	0.041	0.041
Q9NYL2	Mitogen-activated protein kinase kinase kinase 20	MAP3K20	Q9NY33-T286	Q9NY33	DPP3	286	T	AQYIESFTQGSIEAH	FALSE	FALSE	0.5464313071507313	FALSE	S/T	S/T	0.0205072	0.783	0.448	0.041	0.041
Q9NYL2	Mitogen-activated protein kinase kinase kinase 20	MAP3K20	Q9NY33-T425	Q9NY33	DPP3	425	T	ATQREKLTFLEEDDK	FALSE	FALSE	0.7362191808446037	FALSE	S/T	S/T	0.181857	0.783	0.448	0.041	0.041
Q9NYL2	Mitogen-activated protein kinase kinase kinase 20	MAP3K20	Q9NY33-T677	Q9NY33	DPP3	677	T	KLIVQPNTRLEGSDV	FALSE	FALSE	0.5454797570318671	FALSE	S/T	S/T	0.0177498	0.783	0.448	0.041	0.041
Q9NYL2	Mitogen-activated protein kinase kinase kinase 20	MAP3K20	Q9NY59-S183	Q9NY59	NSMA2	183	S	NTSISAASFSSLVSP	FALSE	FALSE	0.5525215983695796	FALSE	S/T	S/T	0.0386356	0.628	0.352	0.041	0.041
Q9NYL2	Mitogen-activated protein kinase kinase kinase 20	MAP3K20	Q9NY59-S203	Q9NY59	NSMA2	203	S	VARAVPGSIKRTASV	FALSE	FALSE	0.5639476463660237	FALSE	S/T	S/T	0.0358714	0.628	0.352	0.041	0.041
Q9NYL2	Mitogen-activated protein kinase kinase kinase 20	MAP3K20	Q9NY59-S209	Q9NY59	NSMA2	209	S	GSIKRTASVEYKGDG	FALSE	FALSE	0.6821149278176146	FALSE	S/T	S/T	0.225816	0.628	0.352	0.041	0.041
Q9NYL2	Mitogen-activated protein kinase kinase kinase 20	MAP3K20	Q9NY59-S328	Q9NY59	NSMA2	328	S	SKLLYKASVVKKAAA	FALSE	FALSE	0.6832488309515177	FALSE	S/T	S/T	0.219888	0.628	0.352	0.041	0.041
Q9NYL2	Mitogen-activated protein kinase kinase kinase 20	MAP3K20	Q9NY59-T177	Q9NY59	NSMA2	177	T	YIDSPTNTSISAASF	FALSE	FALSE	0.6821149278176146	FALSE	S/T	S/T	0.223464	0.628	0.352	0.041	0.041
Q9NYL2	Mitogen-activated protein kinase kinase kinase 20	MAP3K20	Q9NY61-S55	Q9NY61	AATF	55	S	GDFLVVGSIRKLASA	FALSE	FALSE	0.755551825869158	FALSE	S/T	S/T	0.113554	0.777	0.38	0.041	0.041
Q9NYL2	Mitogen-activated protein kinase kinase kinase 20	MAP3K20	Q9NY61-S150	Q9NY61	AATF	150	S	SAKTPGFSVQSISDF	FALSE	FALSE	0.8040781532455923	FALSE	S/T	S/T	0.339592	0.777	0.38	0.041	0.041
Q9NYL2	Mitogen-activated protein kinase kinase kinase 20	MAP3K20	Q9NY61-S153	Q9NY61	AATF	153	S	TPGFSVQSISDFEKF	FALSE	FALSE	0.758551825869158	FALSE	S/T	S/T	0.116258	0.777	0.38	0.041	0.041
Q9NYL2	Mitogen-activated protein kinase kinase kinase 20	MAP3K20	Q9NY61-S288	Q9NY61	AATF	288	S	ALKALLRSLVGLQEE	FALSE	FALSE	0.6438572702294332	FALSE	S/T	S/T	0.0479333	0.777	0.38	0.041	0.041
Q9NYL2	Mitogen-activated protein kinase kinase kinase 20	MAP3K20	Q9NY61-T310	Q9NY61	AATF	310	T	TRYLVDGTKPNAGSE	FALSE	FALSE	0.7576063713237035	FALSE	S/T	S/T	0.121468	0.777	0.38	0.041	0.041
Q9NYL2	Mitogen-activated protein kinase kinase kinase 20	MAP3K20	Q9NY61-T366	Q9NY61	AATF	366	T	FTVYRNRTLQKWHDK	FALSE	FALSE	0.7307018775125285	FALSE	S/T	S/T	0.182655	0.777	0.38	0.041	0.041
Q9NYL2	Mitogen-activated protein kinase kinase kinase 20	MAP3K20	Q9NY61-T412	Q9NY61	AATF	412	T	RLLRRTQTKRSVYRV	FALSE	FALSE	0.7307018775125285	FALSE	S/T	S/T	0.180999	0.777	0.38	0.041	0.041
Q9NYL2	Mitogen-activated protein kinase kinase kinase 20	MAP3K20	Q9NY65-S187	Q9NY65	TBA8	187	S	AVVEPYNSILTTHTT	FALSE	FALSE	0.544847139244657	FALSE	S/T	S/T	0.47871	0.653	0.271	0.041	0.041
Q9NYL2	Mitogen-activated protein kinase kinase kinase 20	MAP3K20	Q9NY65-S237	Q9NY65	TBA8	237	S	LISQIVSSITASLRF	FALSE	FALSE	0.5041650703027856	FALSE	S/T	S/T	0.215529	0.653	0.271	0.041	0.041
Q9NYL2	Mitogen-activated protein kinase kinase kinase 20	MAP3K20	Q9NY65-S241	Q9NY65	TBA8	241	S	IVSSITASLRFDGAL	FALSE	FALSE	0.5057517760551162	FALSE	S/T	S/T	0.189473	0.653	0.271	0.041	0.041
Q9NYL2	Mitogen-activated protein kinase kinase kinase 20	MAP3K20	Q9NY65-S287	Q9NY65	TBA8	287	S	KAYHEQLSVAEITSS	FALSE	FALSE	0.5487490693897751	FALSE	S/T	S/T	0.44633	0.653	0.271	0.041	0.041
Q9NYL2	Mitogen-activated protein kinase kinase kinase 20	MAP3K20	Q9NY65-T82	Q9NY65	TBA8	82	T	VDEVRAGTYRQLFHP	FALSE	FALSE	0.6377604603112854	FALSE	S/T	S/T	0.941354	0.653	0.271	0.041	0.041
Q9NYL2	Mitogen-activated protein kinase kinase kinase 20	MAP3K20	Q9NY65-T190	Q9NY65	TBA8	190	T	EPYNSILTTHTTLEH	FALSE	FALSE	0.5012972388318195	FALSE	S/T	S/T	0.201306	0.653	0.271	0.041	0.041
Q9NYL2	Mitogen-activated protein kinase kinase kinase 20	MAP3K20	Q9NY65-T193	Q9NY65	TBA8	193	T	NSILTTHTTLEHSDC	FALSE	FALSE	0.5383638711281578	FALSE	S/T	S/T	0.331406	0.653	0.271	0.041	0.041
Q9NYL2	Mitogen-activated protein kinase kinase kinase 20	MAP3K20	Q9NY65-T194	Q9NY65	TBA8	194	T	SILTTHTTLEHSDCA	FALSE	FALSE	0.5846503926506945	FALSE	S/T	S/T	0.576695	0.653	0.271	0.041	0.041
Q9NYL2	Mitogen-activated protein kinase kinase kinase 20	MAP3K20	Q9NY65-T223	Q9NY65	TBA8	223	T	NLDIERPTYTNLNRL	FALSE	FALSE	0.5492806062332021	FALSE	S/T	S/T	0.397333	0.653	0.271	0.041	0.041
Q9NYL2	Mitogen-activated protein kinase kinase kinase 20	MAP3K20	Q9NY65-T225	Q9NY65	TBA8	225	T	DIERPTYTNLNRLIS	FALSE	FALSE	0.5443406364053798	FALSE	S/T	S/T	0.271324	0.653	0.271	0.041	0.041
Q9NYL2	Mitogen-activated protein kinase kinase kinase 20	MAP3K20	Q9NY65-T239	Q9NY65	TBA8	239	T	SQIVSSITASLRFDG	FALSE	FALSE	0.504512990305004	FALSE	S/T	S/T	0.167568	0.653	0.271	0.041	0.041
Q9NYL2	Mitogen-activated protein kinase kinase kinase 20	MAP3K20	Q9NY65-T253	Q9NY65	TBA8	253	T	GALNVDLTEFQTNLV	FALSE	FALSE	0.5370209736194348	FALSE	S/T	S/T	0.351081	0.653	0.271	0.041	0.041
Q9NYL2	Mitogen-activated protein kinase kinase kinase 20	MAP3K20	Q9NY65-T257	Q9NY65	TBA8	257	T	VDLTEFQTNLVPYPR	FALSE	FALSE	0.5618326499629891	FALSE	S/T	S/T	0.54735	0.653	0.271	0.041	0.041
Q9NYL2	Mitogen-activated protein kinase kinase kinase 20	MAP3K20	Q9NY65-T337	Q9NY65	TBA8	337	T	VAIAAIKTKRTIQFV	FALSE	FALSE	0.5969843529180289	FALSE	S/T	S/T	0.657347	0.653	0.271	0.041	0.041
Q9NYL2	Mitogen-activated protein kinase kinase kinase 20	MAP3K20	Q9NY65-T340	Q9NY65	TBA8	340	T	AAIKTKRTIQFVDWC	FALSE	FALSE	0.628644144710795	FALSE	S/T	S/T	0.911405	0.653	0.271	0.041	0.041
Q9NYL2	Mitogen-activated protein kinase kinase kinase 20	MAP3K20	Q9NY65-T349	Q9NY65	TBA8	349	T	QFVDWCPTGFKVGIN	FALSE	FALSE	0.5056141092524914	FALSE	S/T	S/T	0.126296	0.653	0.271	0.041	0.041
Q9NYL2	Mitogen-activated protein kinase kinase kinase 20	MAP3K20	Q9NY65-T361	Q9NY65	TBA8	361	T	GINYQPPTVVPGGDL	FALSE	FALSE	0.6394096473371492	FALSE	S/T	S/T	0.964945	0.653	0.271	0.041	0.041
Q9NYL2	Mitogen-activated protein kinase kinase kinase 20	MAP3K20	Q9NY65-T381	Q9NY65	TBA8	381	T	AVCMLSNTTAIAEAW	FALSE	FALSE	0.5451523395856631	FALSE	S/T	S/T	0.462645	0.653	0.271	0.041	0.041
Q9NYL2	Mitogen-activated protein kinase kinase kinase 20	MAP3K20	Q9NY65-T382	Q9NY65	TBA8	382	T	VCMLSNTTAIAEAWA	FALSE	FALSE	0.5969843529180289	FALSE	S/T	S/T	0.648578	0.653	0.271	0.041	0.041
Q9NYL2	Mitogen-activated protein kinase kinase kinase 20	MAP3K20	Q9NY74-S91	Q9NY74	ETAA1	91	S	LKMDSLSSSFSSPND	FALSE	FALSE	0.5335013872749802	FALSE	S/T	S/T	0.00382112	0.798	0.439	0.041	0.041
Q9NYL2	Mitogen-activated protein kinase kinase kinase 20	MAP3K20	Q9NY74-S186	Q9NY74	ETAA1	186	S	CTKLKTQSQEEELMK	FALSE	FALSE	0.551229931068534	FALSE	S/T	S/T	0.0056738	0.798	0.439	0.041	0.041
Q9NYL2	Mitogen-activated protein kinase kinase kinase 20	MAP3K20	Q9NY74-S342	Q9NY74	ETAA1	342	S	LSNKTPRSLSSQVDT	FALSE	FALSE	0.5512491742561056	FALSE	S/T	S/T	0.012592	0.798	0.439	0.041	0.041
Q9NYL2	Mitogen-activated protein kinase kinase kinase 20	MAP3K20	Q9NY74-S345	Q9NY74	ETAA1	345	S	KTPRSLSSQVDTPIM	FALSE	FALSE	0.5335013872749802	FALSE	S/T	S/T	0.00384431	0.798	0.439	0.041	0.041
Q9NYL2	Mitogen-activated protein kinase kinase kinase 20	MAP3K20	Q9NY74-S541	Q9NY74	ETAA1	541	S	NKCILNQSIKAPVNT	FALSE	FALSE	0.7635566465003376	FALSE	S/T	S/T	0.132777	0.798	0.439	0.041	0.041
Q9NYL2	Mitogen-activated protein kinase kinase kinase 20	MAP3K20	Q9NY74-S553	Q9NY74	ETAA1	553	S	VNTDLFGSANLGSKT	FALSE	FALSE	0.7157747696904545	FALSE	S/T	S/T	0.0728866	0.798	0.439	0.041	0.041
Q9NYL2	Mitogen-activated protein kinase kinase kinase 20	MAP3K20	Q9NY74-S710	Q9NY74	ETAA1	710	S	QTSLTNSSQIDKPMK	FALSE	FALSE	0.525218102779882	FALSE	S/T	S/T	0.00514665	0.798	0.439	0.041	0.041
Q9NYL2	Mitogen-activated protein kinase kinase kinase 20	MAP3K20	Q9NY74-S795	Q9NY74	ETAA1	795	S	TTYKKKLSTNQPCHK	FALSE	FALSE	0.521424253594236	FALSE	S/T	S/T	0.00232305	0.798	0.439	0.041	0.041
Q9NYL2	Mitogen-activated protein kinase kinase kinase 20	MAP3K20	Q9NY74-T184	Q9NY74	ETAA1	184	T	ISCTKLKTQSQEEEL	FALSE	FALSE	0.560377811142186	FALSE	S/T	S/T	0.0156938	0.798	0.439	0.041	0.041
Q9NYL2	Mitogen-activated protein kinase kinase kinase 20	MAP3K20	Q9NY74-T599	Q9NY74	ETAA1	599	T	ACHQLDNTWEADDVD	FALSE	FALSE	0.7477319937435906	FALSE	S/T	S/T	0.155102	0.798	0.439	0.041	0.041
Q9NYL2	Mitogen-activated protein kinase kinase kinase 20	MAP3K20	Q9NY74-T796	Q9NY74	ETAA1	796	T	TYKKKLSTNQPCHKT	FALSE	FALSE	0.685912959241316	FALSE	S/T	S/T	0.0460023	0.798	0.439	0.041	0.041
Q9NYL2	Mitogen-activated protein kinase kinase kinase 20	MAP3K20	Q9NY99-S87	Q9NY99	SNTG2	87	S	PVGGLGLSIKGGSEH	FALSE	FALSE	0.6939799249854877	FALSE	S/T	S/T	0.121083	0.593	0.482	0.041	0.041
Q9NYL2	Mitogen-activated protein kinase kinase kinase 20	MAP3K20	Q9NYA1-T193	Q9NYA1	SPHK1	193	T	RLGEMRFTLGTFLRL	FALSE	FALSE	0.5709752297651769	FALSE	S/T	S/T	0.0309085	0.717	0.366	0.041	0.041
Q9NYL2	Mitogen-activated protein kinase kinase kinase 20	MAP3K20	Q9NYA1-2-T36	Q9NYA1-2	SPHK1-2	36	T	DAGAPAATAPGGEGE	FALSE	FALSE	0.626222449369333	FALSE	S/T	S/T	0.0640295	0.717	0.366	0.041	0.041
Q9NYL2	Mitogen-activated protein kinase kinase kinase 20	MAP3K20	Q9NYA3-T144	Q9NYA3	GOG6A	144	T	LKTTLYHTKRAARHF	FALSE	FALSE	0.5725356890984882	FALSE	S/T	S/T	0.124564	0.5	0.59	0.041	0.041
Q9NYL2	Mitogen-activated protein kinase kinase kinase 20	MAP3K20	Q9NYB0-S30	Q9NYB0	TE2IP	30	S	RDDGSSMSFYVRPSP	FALSE	FALSE	0.5793225770764755	FALSE	S/T	S/T	0.0825818	0.784	0.298	0.041	0.041
Q9NYL2	Mitogen-activated protein kinase kinase kinase 20	MAP3K20	Q9NYB0-S157	Q9NYB0	TE2IP	157	S	ENARSPSSVTGNALW	FALSE	FALSE	0.5658908396016873	FALSE	S/T	S/T	0.0570155	0.784	0.298	0.041	0.041
Q9NYL2	Mitogen-activated protein kinase kinase kinase 20	MAP3K20	Q9NYB0-S179	Q9NYB0	TE2IP	179	S	LTQHSWQSLKDRYLK	FALSE	FALSE	0.5641331241276075	FALSE	S/T	S/T	0.0542525	0.784	0.298	0.041	0.041
Q9NYL2	Mitogen-activated protein kinase kinase kinase 20	MAP3K20	Q9NYB0-T15	Q9NYB0	TE2IP	15	T	GKDPNGPTHSSTLFV	FALSE	FALSE	0.6487966624958055	FALSE	S/T	S/T	0.268424	0.784	0.298	0.041	0.041
Q9NYL2	Mitogen-activated protein kinase kinase kinase 20	MAP3K20	Q9NYB0-T44	Q9NYB0	TE2IP	44	T	PAKRRLSTLILHGGG	FALSE	FALSE	0.6254598850081877	FALSE	S/T	S/T	0.155046	0.784	0.298	0.041	0.041
Q9NYL2	Mitogen-activated protein kinase kinase kinase 20	MAP3K20	Q9NYB0-T52	Q9NYB0	TE2IP	52	T	LILHGGGTVCRVQEP	FALSE	FALSE	0.7453481328872541	FALSE	S/T	S/T	0.920977	0.784	0.298	0.041	0.041
Q9NYL2	Mitogen-activated protein kinase kinase kinase 20	MAP3K20	Q9NYB0-T377	Q9NYB0	TE2IP	377	T	LQKDDEDTREALVKK	FALSE	FALSE	0.567546562508014	FALSE	S/T	S/T	0.0749292	0.784	0.298	0.041	0.041
Q9NYL2	Mitogen-activated protein kinase kinase kinase 20	MAP3K20	Q9NYB9-S233	Q9NYB9	ABI2	233	S	QSPVRTASVNQRNRT	FALSE	FALSE	0.7152706846751912	FALSE	S/T	S/T	0.314463	0.694	0.407	0.041	0.041
Q9NYL2	Mitogen-activated protein kinase kinase kinase 20	MAP3K20	Q9NYB9-S242	Q9NYB9	ABI2	242	S	NQRNRTYSSSGSSGG	FALSE	FALSE	0.5531712564657724	FALSE	S/T	S/T	0.00701878	0.694	0.407	0.041	0.041
Q9NYL2	Mitogen-activated protein kinase kinase kinase 20	MAP3K20	Q9NYB9-S253	Q9NYB9	ABI2	253	S	SSGGSHPSSRSSSRE	FALSE	FALSE	0.5049874957771333	FALSE	S/T	S/T	0.00454014	0.694	0.407	0.041	0.041
Q9NYL2	Mitogen-activated protein kinase kinase kinase 20	MAP3K20	Q9NYB9-S368	Q9NYB9	ABI2	368	S	TPPTIGGSLPYRRPP	FALSE	FALSE	0.5798455242504315	FALSE	S/T	S/T	0.0196299	0.694	0.407	0.041	0.041
Q9NYL2	Mitogen-activated protein kinase kinase kinase 20	MAP3K20	Q9NYB9-S376	Q9NYB9	ABI2	376	S	LPYRRPPSITSQTSL	FALSE	FALSE	0.5563366405345911	FALSE	S/T	S/T	0.0130457	0.694	0.407	0.041	0.041
Q9NYL2	Mitogen-activated protein kinase kinase kinase 20	MAP3K20	Q9NYB9-T174	Q9NYB9	ABI2	174	T	KMGGLPRTTPPTQKP	FALSE	FALSE	0.5581609436410573	FALSE	S/T	S/T	0.0119275	0.694	0.407	0.041	0.041
Q9NYL2	Mitogen-activated protein kinase kinase kinase 20	MAP3K20	Q9NYB9-T191	Q9NYB9	ABI2	191	T	PPMSGKGTLGRHSPY	FALSE	FALSE	0.5822862482555823	FALSE	S/T	S/T	0.0258147	0.694	0.407	0.041	0.041
Q9NYL2	Mitogen-activated protein kinase kinase kinase 20	MAP3K20	Q9NYB9-T200	Q9NYB9	ABI2	200	T	GRHSPYRTLEPVRPP	FALSE	FALSE	0.6872560570320738	FALSE	S/T	S/T	0.057245	0.694	0.407	0.041	0.041
Q9NYL2	Mitogen-activated protein kinase kinase kinase 20	MAP3K20	Q9NYB9-T218	Q9NYB9	ABI2	218	T	NDYVPSPTRNMAPSQ	FALSE	FALSE	0.5653855687982206	FALSE	S/T	S/T	0.0232888	0.694	0.407	0.041	0.041
Q9NYL2	Mitogen-activated protein kinase kinase kinase 20	MAP3K20	Q9NYB9-T231	Q9NYB9	ABI2	231	T	SQQSPVRTASVNQRN	FALSE	FALSE	0.5909392160875094	FALSE	S/T	S/T	0.0267069	0.694	0.407	0.041	0.041
Q9NYL2	Mitogen-activated protein kinase kinase kinase 20	MAP3K20	Q9NYB9-T240	Q9NYB9	ABI2	240	T	SVNQRNRTYSSSGSS	FALSE	FALSE	0.6863122638651867	FALSE	S/T	S/T	0.0793801	0.694	0.407	0.041	0.041
Q9NYL2	Mitogen-activated protein kinase kinase kinase 20	MAP3K20	Q9NYB9-T364	Q9NYB9	ABI2	364	T	ASRHTPPTIGGSLPY	FALSE	FALSE	0.7363116273045868	FALSE	S/T	S/T	0.170509	0.694	0.407	0.041	0.041
Q9NYL2	Mitogen-activated protein kinase kinase kinase 20	MAP3K20	Q9NYB9-T463	Q9NYB9	ABI2	463	T	VVAIYDYTKDKEDEL	FALSE	FALSE	0.7051694191420251	FALSE	S/T	S/T	0.0854632	0.694	0.407	0.041	0.041
Q9NYL2	Mitogen-activated protein kinase kinase kinase 20	MAP3K20	Q9NYB9-2-S236	Q9NYB9-2	ABI2-2	236	S	NQRNRTYSSSGSSGG	FALSE	FALSE	0.5531712564657724	FALSE	S/T	S/T	0.00701878	0.694	0.407	0.041	0.041
Q9NYL2	Mitogen-activated protein kinase kinase kinase 20	MAP3K20	Q9NYB9-2-S274	Q9NYB9-2	ABI2-2	274	S	VPTPSPPSVFPGHPV	FALSE	FALSE	0.5744886625375428	FALSE	S/T	S/T	0.0220557	0.694	0.407	0.041	0.041
Q9NYL2	Mitogen-activated protein kinase kinase kinase 20	MAP3K20	Q9NYB9-2-S285	Q9NYB9-2	ABI2-2	285	S	GHPVQFYSMNRPASR	FALSE	FALSE	0.5767034523769972	FALSE	S/T	S/T	0.0263467	0.694	0.407	0.041	0.041
Q9NYL2	Mitogen-activated protein kinase kinase kinase 20	MAP3K20	Q9NYD6-S78	Q9NYD6	HXC10	78	S	SYLSQLDSWGDPKAA	FALSE	FALSE	0.5278582872971722	FALSE	S/T	S/T	0.0214687	0.668	0.34	0.041	0.041
Q9NYL2	Mitogen-activated protein kinase kinase kinase 20	MAP3K20	Q9NYD6-S219	Q9NYD6	HXC10	219	S	NEIKTEQSLAGPKGS	FALSE	FALSE	0.5171421987181759	FALSE	S/T	S/T	0.0242074	0.668	0.34	0.041	0.041
Q9NYL2	Mitogen-activated protein kinase kinase kinase 20	MAP3K20	Q9NYD6-T244	Q9NYD6	HXC10	244	T	AADSSPDTSDNEAKE	FALSE	FALSE	0.5171421987181759	FALSE	S/T	S/T	0.023908	0.668	0.34	0.041	0.041
Q9NYL2	Mitogen-activated protein kinase kinase kinase 20	MAP3K20	Q9NYD6-T342	Q9NYD6	HXC10	342	T	LTSNFNFT_______	FALSE	FALSE	0.6957884764079296	FALSE	S/T	S/T	0.170123	0.668	0.34	0.041	0.041
Q9NYL2	Mitogen-activated protein kinase kinase kinase 20	MAP3K20	Q9NYF0-S566	Q9NYF0	DACT1	566	S	FIPGQQPSVRLHRGH	FALSE	FALSE	0.6135487668725077	FALSE	S/T	S/T	0.256333	0.869	0.307	0.041	0.041
Q9NYL2	Mitogen-activated protein kinase kinase kinase 20	MAP3K20	Q9NYF0-T360	Q9NYF0	DACT1	360	T	VRTNKPRTSVNADPT	FALSE	FALSE	0.6012589903572492	FALSE	S/T	S/T	0.134155	0.869	0.307	0.041	0.041
Q9NYL2	Mitogen-activated protein kinase kinase kinase 20	MAP3K20	Q9NYF0-T367	Q9NYF0	DACT1	367	T	TSVNADPTKGLLRNG	FALSE	FALSE	0.5945115404891529	FALSE	S/T	S/T	0.181487	0.869	0.307	0.041	0.041
Q9NYL2	Mitogen-activated protein kinase kinase kinase 20	MAP3K20	Q9NYF8-S198	Q9NYF8	BCLF1	198	S	FEHDPSESIDEFNKS	FALSE	FALSE	0.578567324942476	FALSE	S/T	S/T	0.0561993	0.863	0.367	0.041	0.041
Q9NYL2	Mitogen-activated protein kinase kinase kinase 20	MAP3K20	Q9NYF8-S276	Q9NYF8	BCLF1	276	S	PERSGSGSVGNGSSR	FALSE	FALSE	0.5626145438434172	FALSE	S/T	S/T	0.0455214	0.863	0.367	0.041	0.041
Q9NYL2	Mitogen-activated protein kinase kinase kinase 20	MAP3K20	Q9NYF8-S422	Q9NYF8	BCLF1	422	S	VLADQGKSFATASHR	FALSE	FALSE	0.713950475097354	FALSE	S/T	S/T	0.288337	0.863	0.367	0.041	0.041
Q9NYL2	Mitogen-activated protein kinase kinase kinase 20	MAP3K20	Q9NYF8-S427	Q9NYF8	BCLF1	427	S	GKSFATASHRNTEEE	FALSE	FALSE	0.5914570860327407	FALSE	S/T	S/T	0.0589089	0.863	0.367	0.041	0.041
Q9NYL2	Mitogen-activated protein kinase kinase kinase 20	MAP3K20	Q9NYF8-S578	Q9NYF8	BCLF1	578	S	LASTLVHSVKKEQEF	FALSE	FALSE	0.7153560644057121	FALSE	S/T	S/T	0.16915	0.863	0.367	0.041	0.041
Q9NYL2	Mitogen-activated protein kinase kinase kinase 20	MAP3K20	Q9NYF8-S604	Q9NYF8	BCLF1	604	S	ASKSTSESFIQHIVS	FALSE	FALSE	0.5208159707779407	FALSE	S/T	S/T	0.0331811	0.863	0.367	0.041	0.041
Q9NYL2	Mitogen-activated protein kinase kinase kinase 20	MAP3K20	Q9NYF8-T190	Q9NYF8	BCLF1	190	T	SQEEPKDTFEHDPSE	FALSE	FALSE	0.7898989487232048	FALSE	S/T	S/T	0.416184	0.863	0.367	0.041	0.041
Q9NYL2	Mitogen-activated protein kinase kinase kinase 20	MAP3K20	Q9NYF8-T208	Q9NYF8	BCLF1	208	T	EFNKSSATSGDIWPG	FALSE	FALSE	0.578567324942476	FALSE	S/T	S/T	0.0560002	0.863	0.367	0.041	0.041
Q9NYL2	Mitogen-activated protein kinase kinase kinase 20	MAP3K20	Q9NYF8-T330	Q9NYF8	BCLF1	330	T	PDGGDQETAKTGKFL	FALSE	FALSE	0.7238974738046684	FALSE	S/T	S/T	0.139325	0.863	0.367	0.041	0.041
Q9NYL2	Mitogen-activated protein kinase kinase kinase 20	MAP3K20	Q9NYF8-T355	Q9NYF8	BCLF1	355	T	FLLDRGNTRDKEASK	FALSE	FALSE	0.7203263408919247	FALSE	S/T	S/T	0.277191	0.863	0.367	0.041	0.041
Q9NYL2	Mitogen-activated protein kinase kinase kinase 20	MAP3K20	Q9NYF8-T402	Q9NYF8	BCLF1	402	T	NDSEGDDTEETEDYR	FALSE	FALSE	0.7315949051052235	FALSE	S/T	S/T	0.118335	0.863	0.367	0.041	0.041
Q9NYL2	Mitogen-activated protein kinase kinase kinase 20	MAP3K20	Q9NYF8-T405	Q9NYF8	BCLF1	405	T	EGDDTEETEDYRQFR	FALSE	FALSE	0.7318615717718902	FALSE	S/T	S/T	0.125147	0.863	0.367	0.041	0.041
Q9NYL2	Mitogen-activated protein kinase kinase kinase 20	MAP3K20	Q9NYF8-T425	Q9NYF8	BCLF1	425	T	DQGKSFATASHRNTE	FALSE	FALSE	0.7247780326174803	FALSE	S/T	S/T	0.262036	0.863	0.367	0.041	0.041
Q9NYL2	Mitogen-activated protein kinase kinase kinase 20	MAP3K20	Q9NYF8-T474	Q9NYF8	BCLF1	474	T	VVERPSTTKDKHKEE	FALSE	FALSE	0.5671591987162413	FALSE	S/T	S/T	0.0466468	0.863	0.367	0.041	0.041
Q9NYL2	Mitogen-activated protein kinase kinase kinase 20	MAP3K20	Q9NYF8-T489	Q9NYF8	BCLF1	489	T	DKNSERITVKKETQS	FALSE	FALSE	0.6625786629156276	FALSE	S/T	S/T	0.0945134	0.863	0.367	0.041	0.041
Q9NYL2	Mitogen-activated protein kinase kinase kinase 20	MAP3K20	Q9NYF8-T526	Q9NYF8	BCLF1	526	T	LDAREKSTFREESPL	FALSE	FALSE	0.7057299029190226	FALSE	S/T	S/T	0.294557	0.863	0.367	0.041	0.041
Q9NYL2	Mitogen-activated protein kinase kinase kinase 20	MAP3K20	Q9NYF8-T574	Q9NYF8	BCLF1	574	T	KDRLLASTLVHSVKK	FALSE	FALSE	0.6973925142552705	FALSE	S/T	S/T	0.198323	0.863	0.367	0.041	0.041
Q9NYL2	Mitogen-activated protein kinase kinase kinase 20	MAP3K20	Q9NYF8-T639	Q9NYF8	BCLF1	639	T	FTSYQKATEEHSTRQ	FALSE	FALSE	0.5222591525961224	FALSE	S/T	S/T	0.0341386	0.863	0.367	0.041	0.041
Q9NYL2	Mitogen-activated protein kinase kinase kinase 20	MAP3K20	Q9NYF8-T661	Q9NYF8	BCLF1	661	T	RIDISPSTLRKHTRL	FALSE	FALSE	0.6068860934481096	FALSE	S/T	S/T	0.0649361	0.863	0.367	0.041	0.041
Q9NYL2	Mitogen-activated protein kinase kinase kinase 20	MAP3K20	Q9NYF8-T824	Q9NYF8	BCLF1	824	T	TGPNNSNTTFQKRPK	FALSE	FALSE	0.6074783215153079	FALSE	S/T	S/T	0.0666006	0.863	0.367	0.041	0.041
Q9NYL2	Mitogen-activated protein kinase kinase kinase 20	MAP3K20	Q9NYF8-T825	Q9NYF8	BCLF1	825	T	GPNNSNTTFQKRPKE	FALSE	FALSE	0.7993034588553523	FALSE	S/T	S/T	0.518953	0.863	0.367	0.041	0.041
Q9NYL2	Mitogen-activated protein kinase kinase kinase 20	MAP3K20	Q9NYF8-T888	Q9NYF8	BCLF1	888	T	SGSSPKWTHDKYQGD	FALSE	FALSE	0.542232704965878	FALSE	S/T	S/T	0.0375871	0.863	0.367	0.041	0.041
Q9NYL2	Mitogen-activated protein kinase kinase kinase 20	MAP3K20	Q9NYG2-S232	Q9NYG2	ZDHC3	232	S	LLFLIFTSVMFGTQV	FALSE	FALSE	0.5340592884694424	FALSE	S/T	S/T	0.163783	0.53	0.294	0.041	0.041
Q9NYL2	Mitogen-activated protein kinase kinase kinase 20	MAP3K20	Q9NYG2-S241	Q9NYG2	ZDHC3	241	S	MFGTQVHSICTDETG	FALSE	FALSE	0.5304167804350625	FALSE	S/T	S/T	0.128244	0.53	0.294	0.041	0.041
Q9NYL2	Mitogen-activated protein kinase kinase kinase 20	MAP3K20	Q9NYJ1-T3	Q9NYJ1	COA4	3	T	_____MSTSVPQGHT	FALSE	FALSE	0.540090601667407	FALSE	S/T	S/T	0.0519287	0.592	0.33	0.041	0.041
Q9NYL2	Mitogen-activated protein kinase kinase kinase 20	MAP3K20	Q9NYJ7-T119	Q9NYJ7	DLL3	119	T	FRDAWPGTFSFIIET	FALSE	FALSE	0.5229884021006584	FALSE	S/T	S/T	0.217818	0.342	0.297	0.041	0.041
Q9NYL2	Mitogen-activated protein kinase kinase kinase 20	MAP3K20	Q9NYJ7-T126	Q9NYJ7	DLL3	126	T	TFSFIIETWREELGD	FALSE	FALSE	0.5081765521200496	FALSE	S/T	S/T	0.153709	0.342	0.297	0.041	0.041
Q9NYL2	Mitogen-activated protein kinase kinase kinase 20	MAP3K20	Q9NYJ8-S582	Q9NYJ8	TAB2	582	S	RRLKRSNSISQIPSL	FALSE	FALSE	0.6774162037142187	FALSE	S/T	S/T	0.0487222	0.714	0.431	0.041	0.041
Q9NYL2	Mitogen-activated protein kinase kinase kinase 20	MAP3K20	Q9NYJ8-S588	Q9NYJ8	TAB2	588	S	NSISQIPSLEEMQQL	FALSE	FALSE	0.513022653374103	FALSE	S/T	S/T	0.00475016	0.714	0.431	0.041	0.041
Q9NYL2	Mitogen-activated protein kinase kinase kinase 20	MAP3K20	Q9NYJ8-T449	Q9NYJ8	TAB2	449	T	AIGNNSATSPRVVVT	FALSE	FALSE	0.6082062164779263	FALSE	S/T	S/T	0.0323147	0.714	0.431	0.041	0.041
Q9NYL2	Mitogen-activated protein kinase kinase kinase 20	MAP3K20	Q9NYJ8-T456	Q9NYJ8	TAB2	456	T	TSPRVVVTQPNTKYT	FALSE	FALSE	0.5759385554417911	FALSE	S/T	S/T	0.0198134	0.714	0.431	0.041	0.041
Q9NYL2	Mitogen-activated protein kinase kinase kinase 20	MAP3K20	Q9NYJ8-T484	Q9NYJ8	TAB2	484	T	SPGVVSPTFELTNLL	FALSE	FALSE	0.7189841704009198	FALSE	S/T	S/T	0.232373	0.714	0.431	0.041	0.041
Q9NYL2	Mitogen-activated protein kinase kinase kinase 20	MAP3K20	Q9NYJ8-T488	Q9NYJ8	TAB2	488	T	VSPTFELTNLLNHPD	FALSE	FALSE	0.5591530209508666	FALSE	S/T	S/T	0.0118013	0.714	0.431	0.041	0.041
Q9NYL2	Mitogen-activated protein kinase kinase kinase 20	MAP3K20	Q9NYP3-S136	Q9NYP3	DONS	136	S	VTELPQTSHVSFSEP	FALSE	FALSE	0.5082650242677071	FALSE	S/T	S/T	0.00569807	0.611	0.414	0.041	0.041
Q9NYL2	Mitogen-activated protein kinase kinase kinase 20	MAP3K20	Q9NYP3-S139	Q9NYP3	DONS	139	S	LPQTSHVSFSEPDIP	FALSE	FALSE	0.5357554093627489	FALSE	S/T	S/T	0.00906953	0.611	0.414	0.041	0.041
Q9NYL2	Mitogen-activated protein kinase kinase kinase 20	MAP3K20	Q9NYP3-S326	Q9NYP3	DONS	326	S	RNEGIEFSLPLIKES	FALSE	FALSE	0.5393109649183043	FALSE	S/T	S/T	0.0091727	0.611	0.414	0.041	0.041
Q9NYL2	Mitogen-activated protein kinase kinase kinase 20	MAP3K20	Q9NYP3-S420	Q9NYP3	DONS	420	S	NFLINSKSLVATSGP	FALSE	FALSE	0.5317434715418277	FALSE	S/T	S/T	0.0104296	0.611	0.414	0.041	0.041
Q9NYL2	Mitogen-activated protein kinase kinase kinase 20	MAP3K20	Q9NYP3-T135	Q9NYP3	DONS	135	T	TVTELPQTSHVSFSE	FALSE	FALSE	0.5819175151713667	FALSE	S/T	S/T	0.0215049	0.611	0.414	0.041	0.041
Q9NYL2	Mitogen-activated protein kinase kinase kinase 20	MAP3K20	Q9NYP3-T537	Q9NYP3	DONS	537	T	NCGLHPNTLEQLSQI	FALSE	FALSE	0.6612135175855637	FALSE	S/T	S/T	0.0465168	0.611	0.414	0.041	0.041
Q9NYL2	Mitogen-activated protein kinase kinase kinase 20	MAP3K20	Q9NYP8-T24	Q9NYP8	CU062	24	T	VFALNCFTKGQKNST	FALSE	FALSE	0.5547746958994164	FALSE	S/T	S/T	0.386932	0.383	0.467	0.041	0.041
Q9NYL2	Mitogen-activated protein kinase kinase kinase 20	MAP3K20	Q9NYQ6-S2764	Q9NYQ6	CELR1	2764	S	ESTASLDSIVRDEGI	FALSE	FALSE	0.5143580299252556	FALSE	S/T	S/T	0.166997	0.459	0.316	0.041	0.041
Q9NYL2	Mitogen-activated protein kinase kinase kinase 20	MAP3K20	Q9NYQ6-T2743	Q9NYQ6	CELR1	2743	T	RSLNCNTTFGDGPDM	FALSE	FALSE	0.6449616252102777	FALSE	S/T	S/T	0.54181	0.459	0.316	0.041	0.041
Q9NYL2	Mitogen-activated protein kinase kinase kinase 20	MAP3K20	Q9NYQ7-T534	Q9NYQ7	CELR3	534	T	ATVRVHITVLDENDN	FALSE	FALSE	0.5372028664389301	FALSE	S/T	S/T	0.726289	0.303	0.358	0.041	0.041
Q9NYL2	Mitogen-activated protein kinase kinase kinase 20	MAP3K20	Q9NYQ7-T2149	Q9NYQ7	CELR3	2149	T	TKFGVLATVPCPRGA	FALSE	FALSE	0.5391125442050451	FALSE	S/T	S/T	0.668672	0.303	0.358	0.041	0.041
Q9NYL2	Mitogen-activated protein kinase kinase kinase 20	MAP3K20	Q9NYR9-S150	Q9NYR9	KBRS2	150	S	KVKLWEVSVADRRSL	FALSE	FALSE	0.5527102428291005	FALSE	S/T	S/T	0.0835183	0.724	0.61	0.041	0.041
Q9NYL2	Mitogen-activated protein kinase kinase kinase 20	MAP3K20	Q9NYS0-T150	Q9NYS0	KBRS1	150	T	KVRLWEVTVTDRKTL	FALSE	FALSE	0.7524398545779377	FALSE	S/T	S/T	0.498407	0.752	0.61	0.041	0.041
Q9NYL2	Mitogen-activated protein kinase kinase kinase 20	MAP3K20	Q9NYT0-S200	Q9NYT0	PLEK2	200	S	LRPVGVRSMGAIRSG	FALSE	FALSE	0.6154107387007127	FALSE	S/T	S/T	0.0633141	0.609	0.323	0.041	0.041
Q9NYL2	Mitogen-activated protein kinase kinase kinase 20	MAP3K20	Q9NYT0-T32	Q9NYT0	PLEK2	32	T	WFILRQNTLVYYKLE	FALSE	FALSE	0.6702944751917308	FALSE	S/T	S/T	0.151054	0.609	0.323	0.041	0.041
Q9NYL2	Mitogen-activated protein kinase kinase kinase 20	MAP3K20	Q9NYT0-T247	Q9NYT0	PLEK2	247	T	STVELSGTVVKQGYL	FALSE	FALSE	0.7946963239609032	FALSE	S/T	S/T	0.681288	0.609	0.323	0.041	0.041
Q9NYL2	Mitogen-activated protein kinase kinase kinase 20	MAP3K20	Q9NYT0-T326	Q9NYT0	PLEK2	326	T	GNLFKVITKDDTHYY	FALSE	FALSE	0.6763291909770818	FALSE	S/T	S/T	0.139817	0.609	0.323	0.041	0.041
Q9NYL2	Mitogen-activated protein kinase kinase kinase 20	MAP3K20	Q9NYU2-T1145	Q9NYU2	UGGG1	1145	T	ANPVIVDTIVMANLG	FALSE	FALSE	0.534527210832763	FALSE	S/T	S/T	0.881253	0.538	0.235	0.041	0.041
Q9NYL2	Mitogen-activated protein kinase kinase kinase 20	MAP3K20	Q9NYV4-2-T1246	Q9NYV4-2	CDK12-2	1246	T	QGPRRTPTMPQEEAA	FALSE	FALSE	0.6496348130792049	FALSE	S/T	S/T	0.094787	0.527	0.429	0.041	0.041
Q9NYL2	Mitogen-activated protein kinase kinase kinase 20	MAP3K20	Q9NYY3-S591	Q9NYY3	PLK2	591	S	MDGGDLPSVTDIRRP	FALSE	FALSE	0.5522858078994756	TRUE	S/T	S/T	0.229352	0.718	0.425	0.041	0.041
Q9NYL2	Mitogen-activated protein kinase kinase kinase 20	MAP3K20	Q9NYY3-T6	Q9NYY3	PLK2	6	T	__MELLRTITYQPAA	FALSE	FALSE	0.6074485396031233	TRUE	S/T	S/T	0.404815	0.718	0.425	0.041	0.041
Q9NYL2	Mitogen-activated protein kinase kinase kinase 20	MAP3K20	Q9NYY3-T8	Q9NYY3	PLK2	8	T	MELLRTITYQPAAST	FALSE	FALSE	0.5460014026278563	TRUE	S/T	S/T	0.140222	0.718	0.425	0.041	0.041
Q9NYL2	Mitogen-activated protein kinase kinase kinase 20	MAP3K20	Q9NYY3-T239	Q9NYY3	PLK2	239	T	PLEHRRRTICGTPNY	FALSE	FALSE	0.5439523266096835	TRUE	S/T	S/T	0.211072	0.718	0.425	0.041	0.041
Q9NYL2	Mitogen-activated protein kinase kinase kinase 20	MAP3K20	Q9NYZ3-S223	Q9NYZ3	GTSE1	223	S	LLLPRAASVRGRSIP	FALSE	FALSE	0.5964786782066853	FALSE	S/T	S/T	0.158217	0.702	0.29	0.041	0.041
Q9NYL2	Mitogen-activated protein kinase kinase kinase 20	MAP3K20	Q9NYZ3-S228	Q9NYZ3	GTSE1	228	S	AASVRGRSIPGAAEK	FALSE	FALSE	0.5536728453114651	FALSE	S/T	S/T	0.0767872	0.702	0.29	0.041	0.041
Q9NYL2	Mitogen-activated protein kinase kinase kinase 20	MAP3K20	Q9NYZ3-S276	Q9NYZ3	GTSE1	276	S	VNVPAAGSHLGQGKR	FALSE	FALSE	0.558220581043426	FALSE	S/T	S/T	0.0424192	0.702	0.29	0.041	0.041
Q9NYL2	Mitogen-activated protein kinase kinase kinase 20	MAP3K20	Q9NYZ3-S339	Q9NYZ3	GTSE1	339	S	AKSSEFASIPANSSR	FALSE	FALSE	0.5606268577522782	FALSE	S/T	S/T	0.0520772	0.702	0.29	0.041	0.041
Q9NYL2	Mitogen-activated protein kinase kinase kinase 20	MAP3K20	Q9NYZ3-S429	Q9NYZ3	GTSE1	429	S	SQLNKTRSIRRRDSC	FALSE	FALSE	0.5980365729435274	FALSE	S/T	S/T	0.149683	0.702	0.29	0.041	0.041
Q9NYL2	Mitogen-activated protein kinase kinase kinase 20	MAP3K20	Q9NYZ3-S457	Q9NYZ3	GTSE1	457	S	QFKIPKFSIGDSPDS	FALSE	FALSE	0.5578088737263529	FALSE	S/T	S/T	0.0424789	0.702	0.29	0.041	0.041
Q9NYL2	Mitogen-activated protein kinase kinase kinase 20	MAP3K20	Q9NYZ3-S480	Q9NYZ3	GTSE1	480	S	QRPQSCTSVGRVTVH	FALSE	FALSE	0.5642024241592386	FALSE	S/T	S/T	0.0484981	0.702	0.29	0.041	0.041
Q9NYL2	Mitogen-activated protein kinase kinase kinase 20	MAP3K20	Q9NYZ3-T146	Q9NYZ3	GTSE1	146	T	PTSLKRETYYLSDSP	FALSE	FALSE	0.5359565026467675	FALSE	S/T	S/T	0.0331716	0.702	0.29	0.041	0.041
Q9NYL2	Mitogen-activated protein kinase kinase kinase 20	MAP3K20	Q9NYZ3-T304	Q9NYZ3	GTSE1	304	T	LLKAPGSTSNLARKS	FALSE	FALSE	0.562414165306879	FALSE	S/T	S/T	0.0536216	0.702	0.29	0.041	0.041
Q9NYL2	Mitogen-activated protein kinase kinase kinase 20	MAP3K20	Q9NYZ3-T485	Q9NYZ3	GTSE1	485	T	CTSVGRVTVHSTPVR	FALSE	FALSE	0.5826500762377301	FALSE	S/T	S/T	0.203719	0.702	0.29	0.041	0.041
Q9NYL2	Mitogen-activated protein kinase kinase kinase 20	MAP3K20	Q9NYZ3-T599	Q9NYZ3	GTSE1	599	T	SPEESDSTFSKSTAT	FALSE	FALSE	0.619285211448543	FALSE	S/T	S/T	0.117352	0.702	0.29	0.041	0.041
Q9NYL2	Mitogen-activated protein kinase kinase kinase 20	MAP3K20	Q9NZ08-S268	Q9NZ08	ERAP1	268	S	TKSGVKVSVYAVPDK	FALSE	FALSE	0.7137368538639134	FALSE	S/T	S/T	0.135479	0.611	0.349	0.041	0.041
Q9NYL2	Mitogen-activated protein kinase kinase kinase 20	MAP3K20	Q9NZ08-T185	Q9NZ08	ERAP1	185	T	ASTQFEPTAARMAFP	FALSE	FALSE	0.5567554084033441	FALSE	S/T	S/T	0.0268128	0.611	0.349	0.041	0.041
Q9NYL2	Mitogen-activated protein kinase kinase kinase 20	MAP3K20	Q9NZ08-T473	Q9NZ08	ERAP1	473	T	QKHSYKNTKNEDLWD	FALSE	FALSE	0.6213682314229361	FALSE	S/T	S/T	0.047401	0.611	0.349	0.041	0.041
Q9NYL2	Mitogen-activated protein kinase kinase kinase 20	MAP3K20	Q9NZ56-S73	Q9NZ56	FMN2	73	S	SKSDSRASVFSNLRI	FALSE	FALSE	0.674151900737351	FALSE	S/T	S/T	0.0372609	0.749	0.415	0.041	0.041
Q9NYL2	Mitogen-activated protein kinase kinase kinase 20	MAP3K20	Q9NZ56-S93	Q9NZ56	FMN2	93	S	KGKGAGGSREDVLDS	FALSE	FALSE	0.5472889029333493	FALSE	S/T	S/T	0.00831075	0.749	0.415	0.041	0.041
Q9NYL2	Mitogen-activated protein kinase kinase kinase 20	MAP3K20	Q9NZ56-S396	Q9NZ56	FMN2	396	S	PDAPAAASLPGSPAP	FALSE	FALSE	0.5506684113480923	FALSE	S/T	S/T	0.00616463	0.749	0.415	0.041	0.041
Q9NYL2	Mitogen-activated protein kinase kinase kinase 20	MAP3K20	Q9NZ56-S461	Q9NZ56	FMN2	461	S	GSRTALASVAAPAKK	FALSE	FALSE	0.7173904491375507	FALSE	S/T	S/T	0.0716641	0.749	0.415	0.041	0.041
Q9NYL2	Mitogen-activated protein kinase kinase kinase 20	MAP3K20	Q9NZ56-S482	Q9NZ56	FMN2	482	S	LAAGLSRSADWTEEL	FALSE	FALSE	0.5528448141302446	FALSE	S/T	S/T	0.00672605	0.749	0.415	0.041	0.041
Q9NYL2	Mitogen-activated protein kinase kinase kinase 20	MAP3K20	Q9NZ56-S499	Q9NZ56	FMN2	499	S	RTPRVGGSAHLLERG	FALSE	FALSE	0.5893700685743634	FALSE	S/T	S/T	0.021327	0.749	0.415	0.041	0.041
Q9NYL2	Mitogen-activated protein kinase kinase kinase 20	MAP3K20	Q9NZ56-S563	Q9NZ56	FMN2	563	S	EEAEKFCSRIIAMGL	FALSE	FALSE	0.568740780253013	FALSE	S/T	S/T	0.0072252	0.749	0.415	0.041	0.041
Q9NYL2	Mitogen-activated protein kinase kinase kinase 20	MAP3K20	Q9NZ56-S624	Q9NZ56	FMN2	624	S	QFPRRVPSMGPPSKP	FALSE	FALSE	0.5068279526342699	FALSE	S/T	S/T	0.0031976	0.749	0.415	0.041	0.041
Q9NYL2	Mitogen-activated protein kinase kinase kinase 20	MAP3K20	Q9NZ56-S783	Q9NZ56	FMN2	783	S	GPQTKFCSEISLIVS	FALSE	FALSE	0.5256743604519251	FALSE	S/T	S/T	0.00369455	0.749	0.415	0.041	0.041
Q9NYL2	Mitogen-activated protein kinase kinase kinase 20	MAP3K20	Q9NZ56-S786	Q9NZ56	FMN2	786	S	TKFCSEISLIVSPRR	FALSE	FALSE	0.5823689124748568	FALSE	S/T	S/T	0.0234158	0.749	0.415	0.041	0.041
Q9NYL2	Mitogen-activated protein kinase kinase kinase 20	MAP3K20	Q9NZ56-S1312	Q9NZ56	FMN2	1312	S	SKRDSSTSLIWEKIE	FALSE	FALSE	0.5438915939104476	FALSE	S/T	S/T	0.0103788	0.749	0.415	0.041	0.041
Q9NYL2	Mitogen-activated protein kinase kinase kinase 20	MAP3K20	Q9NZ56-T321	Q9NZ56	FMN2	321	T	AKDSPSSTAFPFPEA	FALSE	FALSE	0.5545769429190881	FALSE	S/T	S/T	0.00640446	0.749	0.415	0.041	0.041
Q9NYL2	Mitogen-activated protein kinase kinase kinase 20	MAP3K20	Q9NZ56-T746	Q9NZ56	FMN2	746	T	LEAKSIQTSPTEEGG	FALSE	FALSE	0.7136480725277023	FALSE	S/T	S/T	0.0486909	0.749	0.415	0.041	0.041
Q9NYL2	Mitogen-activated protein kinase kinase kinase 20	MAP3K20	Q9NZ56-T749	Q9NZ56	FMN2	749	T	KSIQTSPTEEGGVLT	FALSE	FALSE	0.5438915939104476	FALSE	S/T	S/T	0.0103213	0.749	0.415	0.041	0.041
Q9NYL2	Mitogen-activated protein kinase kinase kinase 20	MAP3K20	Q9NZ72-S6	Q9NZ72	STMN3	6	S	__MASTISAYKEKMK	FALSE	FALSE	0.5087437321032645	FALSE	S/T	S/T	0.0102439	0.734	0.327	0.041	0.041
Q9NYL2	Mitogen-activated protein kinase kinase kinase 20	MAP3K20	Q9NZ72-S53	Q9NZ72	STMN3	53	S	DKRASGQSFEVILKS	FALSE	FALSE	0.659533119124602	FALSE	S/T	S/T	0.141976	0.734	0.327	0.041	0.041
Q9NYL2	Mitogen-activated protein kinase kinase kinase 20	MAP3K20	Q9NZ72-T80	Q9NZ72	STMN3	80	T	SPPKKKDTSLEELQK	FALSE	FALSE	0.6149351900578058	FALSE	S/T	S/T	0.0456942	0.734	0.327	0.041	0.041
Q9NYL2	Mitogen-activated protein kinase kinase kinase 20	MAP3K20	Q9NZB2-S30	Q9NZB2	F120A	30	S	LQKLARGSLVGGGRQ	FALSE	FALSE	0.5042315257105817	FALSE	S/T	S/T	0.0100259	0.806	0.438	0.041	0.041
Q9NYL2	Mitogen-activated protein kinase kinase kinase 20	MAP3K20	Q9NZB2-S841	Q9NZB2	F120A	841	S	KVEKMRQSVLEGLSF	FALSE	FALSE	0.6657536419505226	FALSE	S/T	S/T	0.0436294	0.806	0.401	0.041	0.041
Q9NYL2	Mitogen-activated protein kinase kinase kinase 20	MAP3K20	Q9NZB2-T501	Q9NZB2	F120A	501	T	RGDPGDQTKAEGSST	FALSE	FALSE	0.6081756122762512	FALSE	S/T	S/T	0.0553241	0.806	0.349	0.041	0.041
Q9NYL2	Mitogen-activated protein kinase kinase kinase 20	MAP3K20	Q9NZB2-T952	Q9NZB2	F120A	952	T	GKLEIAGTVVGHWAG	FALSE	FALSE	0.7521675200186025	FALSE	S/T	S/T	0.77295	0.806	0.305	0.041	0.041
Q9NYL2	Mitogen-activated protein kinase kinase kinase 20	MAP3K20	Q9NZB2-T996	Q9NZB2	F120A	996	T	ISTPVIRTFGRGGRY	FALSE	FALSE	0.7610619982432015	FALSE	S/T	S/T	0.264752	0.806	0.419	0.041	0.041
Q9NYL2	Mitogen-activated protein kinase kinase kinase 20	MAP3K20	Q9NZC2-T88	Q9NZC2	TREM2	88	T	STAITDDTLGGTLTI	FALSE	FALSE	0.5316822208642543	FALSE	S/T	S/T	0.276213	0.339	0.296	0.041	0.041
Q9NYL2	Mitogen-activated protein kinase kinase kinase 20	MAP3K20	Q9NZC2-T92	Q9NZC2	TREM2	92	T	TDDTLGGTLTITLRN	FALSE	FALSE	0.589340553804987	FALSE	S/T	S/T	0.638956	0.339	0.296	0.041	0.041
Q9NYL2	Mitogen-activated protein kinase kinase kinase 20	MAP3K20	Q9NZC4-T199	Q9NZC4	EHF	199	T	DPPAKCHTKKHNPRG	FALSE	FALSE	0.6307797449662469	FALSE	S/T	S/T	0.0801095	0.692	0.367	0.041	0.041
Q9NYL2	Mitogen-activated protein kinase kinase kinase 20	MAP3K20	Q9NZC7-S14	Q9NZC7	WWOX	14	S	AGLDDTDSEDELPPG	FALSE	FALSE	0.5081284984186798	FALSE	S/T	S/T	0.018402	0.776	0.346	0.041	0.041
Q9NYL2	Mitogen-activated protein kinase kinase kinase 20	MAP3K20	Q9NZC7-S162	Q9NZC7	WWOX	162	S	CRNMARASEAVSRIL	FALSE	FALSE	0.5089952710387495	FALSE	S/T	S/T	0.00255588	0.776	0.346	0.041	0.041
Q9NYL2	Mitogen-activated protein kinase kinase kinase 20	MAP3K20	Q9NZC7-T111	Q9NZC7	WWOX	111	T	RQRYDGSTTAMEILQ	FALSE	FALSE	0.5288938929092015	FALSE	S/T	S/T	0.00705882	0.776	0.346	0.041	0.041
Q9NYL2	Mitogen-activated protein kinase kinase kinase 20	MAP3K20	Q9NZC9-S213	Q9NZC9	SMAL1	213	S	YIHSSSESVTPRTEG	FALSE	FALSE	0.5164925281818544	FALSE	S/T	S/T	0.0396909	0.617	0.293	0.041	0.041
Q9NYL2	Mitogen-activated protein kinase kinase kinase 20	MAP3K20	Q9NZC9-S528	Q9NZC9	SMAL1	528	S	AGLINIVSFDLLSKL	FALSE	FALSE	0.5162033099374125	FALSE	S/T	S/T	0.0388238	0.617	0.293	0.041	0.041
Q9NYL2	Mitogen-activated protein kinase kinase kinase 20	MAP3K20	Q9NZD1-S123	Q9NZD1	GPC5D	123	S	KLVRGCVSFSWTTIL	FALSE	FALSE	0.531405607515042	FALSE	S/T	S/T	0.0687344	0.464	0.393	0.041	0.041
Q9NYL2	Mitogen-activated protein kinase kinase kinase 20	MAP3K20	Q9NZD1-S125	Q9NZD1	GPC5D	125	S	VRGCVSFSWTTILCI	FALSE	FALSE	0.5735730225124732	FALSE	S/T	S/T	0.0861363	0.464	0.393	0.041	0.041
Q9NYL2	Mitogen-activated protein kinase kinase kinase 20	MAP3K20	Q9NZH0-S5	Q9NZH0	GPC5B	5	S	___MFVASERKMRAH	FALSE	FALSE	0.5667080396141531	FALSE	S/T	S/T	0.0133934	0.601	0.403	0.041	0.041
Q9NYL2	Mitogen-activated protein kinase kinase kinase 20	MAP3K20	Q9NZH0-S337	Q9NZH0	GPC5B	337	S	YMENKAFSMDEHNAA	FALSE	FALSE	0.6040681746933382	FALSE	S/T	S/T	0.0276719	0.601	0.403	0.041	0.041
Q9NYL2	Mitogen-activated protein kinase kinase kinase 20	MAP3K20	Q9NZH0-S354	Q9NZH0	GPC5B	354	S	TAGFPNGSLGKRPSG	FALSE	FALSE	0.6424368180089426	FALSE	S/T	S/T	0.0595539	0.601	0.403	0.041	0.041
Q9NYL2	Mitogen-activated protein kinase kinase kinase 20	MAP3K20	Q9NZH0-S362	Q9NZH0	GPC5B	362	S	LGKRPSGSLGKRPSA	FALSE	FALSE	0.577386049234621	FALSE	S/T	S/T	0.0225352	0.601	0.403	0.041	0.041
Q9NYL2	Mitogen-activated protein kinase kinase kinase 20	MAP3K20	Q9NZH0-T16	Q9NZH0	GPC5B	16	T	MRAHQVLTFLLLFVI	FALSE	FALSE	0.6563952942342289	FALSE	S/T	S/T	0.312099	0.601	0.403	0.041	0.041
Q9NYL2	Mitogen-activated protein kinase kinase kinase 20	MAP3K20	Q9NZH0-T347	Q9NZH0	GPC5B	347	T	EHNAALRTAGFPNGS	FALSE	FALSE	0.6261885870638281	FALSE	S/T	S/T	0.0737359	0.601	0.403	0.041	0.041
Q9NYL2	Mitogen-activated protein kinase kinase kinase 20	MAP3K20	Q9NZH0-T389	Q9NZH0	GPC5B	389	T	AVVLNGGTIPTAPPS	FALSE	FALSE	0.7637693425833672	FALSE	S/T	S/T	0.55818	0.601	0.403	0.041	0.041
Q9NYL2	Mitogen-activated protein kinase kinase kinase 20	MAP3K20	Q9NZI6-S137	Q9NZI6	TF2L1	137	S	LDIDIPLSVGILDPR	FALSE	FALSE	0.6190225633486982	FALSE	S/T	S/T	0.107858	0.823	0.297	0.041	0.041
Q9NYL2	Mitogen-activated protein kinase kinase kinase 20	MAP3K20	Q9NZI6-T195	Q9NZI6	TF2L1	195	T	PFRVQIDTFKQNENG	FALSE	FALSE	0.6894952758489995	FALSE	S/T	S/T	0.536709	0.823	0.297	0.041	0.041
Q9NYL2	Mitogen-activated protein kinase kinase kinase 20	MAP3K20	Q9NZI8-S12	Q9NZI8	IF2B1	12	S	YIGNLNESVTPADLE	FALSE	FALSE	0.5656955334244778	FALSE	S/T	S/T	0.853833	0.673	0.249	0.041	0.041
Q9NYL2	Mitogen-activated protein kinase kinase kinase 20	MAP3K20	Q9NZI8-S73	Q9NZI8	IF2B1	73	S	KRLEIEHSVPKKQRS	FALSE	FALSE	0.5346444181024378	FALSE	S/T	S/T	0.274324	0.673	0.249	0.041	0.041
Q9NYL2	Mitogen-activated protein kinase kinase kinase 20	MAP3K20	Q9NZI8-S438	Q9NZI8	IF2B1	438	S	LSRFASASIKIAPPE	FALSE	FALSE	0.5110403153128477	FALSE	S/T	S/T	0.353862	0.673	0.249	0.041	0.041
Q9NYL2	Mitogen-activated protein kinase kinase kinase 20	MAP3K20	Q9NZI8-T217	Q9NZI8	IF2B1	217	T	IIGKEGATIRNITKQ	FALSE	FALSE	0.5887823435777775	FALSE	S/T	S/T	0.993178	0.673	0.249	0.041	0.041
Q9NYL2	Mitogen-activated protein kinase kinase kinase 20	MAP3K20	Q9NZI8-T273	Q9NZI8	IF2B1	273	T	KEAKDTKTADEVPLK	FALSE	FALSE	0.5603377594203541	FALSE	S/T	S/T	0.665883	0.673	0.249	0.041	0.041
Q9NYL2	Mitogen-activated protein kinase kinase kinase 20	MAP3K20	Q9NZI8-T326	Q9NZI8	IF2B1	326	T	TLYNPERTITVKGAI	FALSE	FALSE	0.5858678087240682	FALSE	S/T	S/T	0.983488	0.673	0.249	0.041	0.041
Q9NYL2	Mitogen-activated protein kinase kinase kinase 20	MAP3K20	Q9NZI8-T328	Q9NZI8	IF2B1	328	T	YNPERTITVKGAIEN	FALSE	FALSE	0.5811675714337879	FALSE	S/T	S/T	0.976942	0.673	0.249	0.041	0.041
Q9NYL2	Mitogen-activated protein kinase kinase kinase 20	MAP3K20	Q9NZI8-T490	Q9NZI8	IF2B1	490	T	KEEVKLETHIRVPAS	FALSE	FALSE	0.5846789396138437	FALSE	S/T	S/T	0.88251	0.673	0.249	0.041	0.041
Q9NYL2	Mitogen-activated protein kinase kinase kinase 20	MAP3K20	Q9NZI8-T517	Q9NZI8	IF2B1	517	T	VNELQNLTAAEVVVP	FALSE	FALSE	0.532570880532699	FALSE	S/T	S/T	0.5502	0.673	0.249	0.041	0.041
Q9NYL2	Mitogen-activated protein kinase kinase kinase 20	MAP3K20	Q9NZJ0-S198	Q9NZJ0	DTL	198	S	TSDKQTPSKPKKKQN	FALSE	FALSE	0.5714875136414879	FALSE	S/T	S/T	0.0150841	0.608	0.409	0.041	0.041
Q9NYL2	Mitogen-activated protein kinase kinase kinase 20	MAP3K20	Q9NZJ0-S468	Q9NZJ0	DTL	468	S	PSNTPTFSIKTSPAK	FALSE	FALSE	0.7377995889595642	FALSE	S/T	S/T	0.113129	0.608	0.409	0.041	0.041
Q9NYL2	Mitogen-activated protein kinase kinase kinase 20	MAP3K20	Q9NZJ0-S485	Q9NZJ0	DTL	485	S	SPINRRGSVSSVSPK	FALSE	FALSE	0.5830748492569237	FALSE	S/T	S/T	0.0218159	0.608	0.409	0.041	0.041
Q9NYL2	Mitogen-activated protein kinase kinase kinase 20	MAP3K20	Q9NZJ0-S488	Q9NZJ0	DTL	488	S	NRRGSVSSVSPKPPS	FALSE	FALSE	0.6962051273637402	FALSE	S/T	S/T	0.0954987	0.608	0.409	0.041	0.041
Q9NYL2	Mitogen-activated protein kinase kinase kinase 20	MAP3K20	Q9NZJ0-S496	Q9NZJ0	DTL	496	S	VSPKPPSSFKMSIRN	FALSE	FALSE	0.5451295185684262	FALSE	S/T	S/T	0.00968985	0.608	0.409	0.041	0.041
Q9NYL2	Mitogen-activated protein kinase kinase kinase 20	MAP3K20	Q9NZJ0-S562	Q9NZJ0	DTL	562	S	LDSSCLESVKQKCVK	FALSE	FALSE	0.7189323707823515	FALSE	S/T	S/T	0.100268	0.608	0.409	0.041	0.041
Q9NYL2	Mitogen-activated protein kinase kinase kinase 20	MAP3K20	Q9NZJ0-S617	Q9NZJ0	DTL	617	S	KIEGAGTSISEPPSP	FALSE	FALSE	0.6267257614440401	FALSE	S/T	S/T	0.037725	0.608	0.409	0.041	0.041
Q9NYL2	Mitogen-activated protein kinase kinase kinase 20	MAP3K20	Q9NZJ0-T191	Q9NZJ0	DTL	191	T	QISGAHNTSDKQTPS	FALSE	FALSE	0.6638801703153131	FALSE	S/T	S/T	0.0513301	0.608	0.409	0.041	0.041
Q9NYL2	Mitogen-activated protein kinase kinase kinase 20	MAP3K20	Q9NZJ0-T422	Q9NZJ0	DTL	422	T	ESRPGLVTVTSSQST	FALSE	FALSE	0.7729668441152516	FALSE	S/T	S/T	0.36502	0.608	0.409	0.041	0.041
Q9NYL2	Mitogen-activated protein kinase kinase kinase 20	MAP3K20	Q9NZJ0-T424	Q9NZJ0	DTL	424	T	RPGLVTVTSSQSTPA	FALSE	FALSE	0.6269952343348462	FALSE	S/T	S/T	0.0351077	0.608	0.409	0.041	0.041
Q9NYL2	Mitogen-activated protein kinase kinase kinase 20	MAP3K20	Q9NZJ0-T466	Q9NZJ0	DTL	466	T	PLPSNTPTFSIKTSP	FALSE	FALSE	0.6928508448797899	FALSE	S/T	S/T	0.302802	0.608	0.409	0.041	0.041
Q9NYL2	Mitogen-activated protein kinase kinase kinase 20	MAP3K20	Q9NZJ0-T471	Q9NZJ0	DTL	471	T	TPTFSIKTSPAKARS	FALSE	FALSE	0.5430460716280742	FALSE	S/T	S/T	0.0102015	0.608	0.409	0.041	0.041
Q9NYL2	Mitogen-activated protein kinase kinase kinase 20	MAP3K20	Q9NZJ0-T616	Q9NZJ0	DTL	616	T	SKIEGAGTSISEPPS	FALSE	FALSE	0.6962051273637402	FALSE	S/T	S/T	0.0954161	0.608	0.409	0.041	0.041
Q9NYL2	Mitogen-activated protein kinase kinase kinase 20	MAP3K20	Q9NZJ0-T700	Q9NZJ0	DTL	700	T	KKLPSPVTITPSSMR	FALSE	FALSE	0.7369008334721264	FALSE	S/T	S/T	0.123594	0.608	0.409	0.041	0.041
Q9NYL2	Mitogen-activated protein kinase kinase kinase 20	MAP3K20	Q9NZJ4-T898	Q9NZJ4	SACS	898	T	QITSLLPTHKDALRK	FALSE	FALSE	0.5159262511000204	FALSE	S/T	S/T	0.238182	0.703	0.249	0.041	0.041
Q9NYL2	Mitogen-activated protein kinase kinase kinase 20	MAP3K20	Q9NZJ4-T1711	Q9NZJ4	SACS	1711	T	NPSLAQDTVIIKKKS	FALSE	FALSE	0.5876802695635823	FALSE	S/T	S/T	0.765322	0.703	0.249	0.041	0.041
Q9NYL2	Mitogen-activated protein kinase kinase kinase 20	MAP3K20	Q9NZJ4-T1911	Q9NZJ4	SACS	1911	T	TKGRWNTTFMRHVIV	FALSE	FALSE	0.5098292113938028	FALSE	S/T	S/T	0.33607	0.703	0.249	0.041	0.041
Q9NYL2	Mitogen-activated protein kinase kinase kinase 20	MAP3K20	Q9NZJ5-S567	Q9NZJ5	E2AK3	567	S	QTENKYDSVSGEAND	FALSE	FALSE	0.6260605101430327	TRUE	S/T	S/T	0.180502	0.739	0.439	0.041	0.041
Q9NYL2	Mitogen-activated protein kinase kinase kinase 20	MAP3K20	Q9NZJ5-S694	Q9NZJ5	E2AK3	694	S	PSPMDAPSVKIRRMD	FALSE	FALSE	0.6365199442033276	TRUE	S/T	S/T	0.141941	0.739	0.439	0.041	0.041
Q9NYL2	Mitogen-activated protein kinase kinase kinase 20	MAP3K20	Q9NZJ5-T177	Q9NZJ5	E2AK3	177	T	SMETVPFTVESLLES	FALSE	FALSE	0.647381625997534	TRUE	S/T	S/T	0.237269	0.739	0.439	0.041	0.041
Q9NYL2	Mitogen-activated protein kinase kinase kinase 20	MAP3K20	Q9NZJ5-T705	Q9NZJ5	E2AK3	705	T	RRMDPFATKEHIEII	FALSE	FALSE	0.6656062709955258	TRUE	S/T	S/T	0.328771	0.739	0.439	0.041	0.041
Q9NYL2	Mitogen-activated protein kinase kinase kinase 20	MAP3K20	Q9NZJ7-S96	Q9NZJ7	MTCH1	96	S	GAGVTALSHPLLYVK	FALSE	FALSE	0.5153844361827538	FALSE	S/T	S/T	0.00732529	0.538	0.423	0.041	0.041
Q9NYL2	Mitogen-activated protein kinase kinase kinase 20	MAP3K20	Q9NZL4-S80	Q9NZL4	HPBP1	80	S	QWLQEAMSAAFRGQR	FALSE	FALSE	0.5061830147108832	FALSE	S/T	S/T	0.00783463	0.643	0.287	0.041	0.0985
Q9NYL2	Mitogen-activated protein kinase kinase kinase 20	MAP3K20	Q9NZL4-S233	Q9NZL4	HPBP1	233	S	FLRLDGFSVLMRAMQ	FALSE	FALSE	0.6719390138808158	FALSE	S/T	S/T	0.109389	0.643	0.287	0.041	0.0985
Q9NYL2	Mitogen-activated protein kinase kinase kinase 20	MAP3K20	Q9NZL4-T203	Q9NZL4	HPBP1	203	T	LDRDACDTVRVKALF	FALSE	FALSE	0.7003014824620208	FALSE	S/T	S/T	0.951192	0.643	0.287	0.041	0.0985
Q9NYL2	Mitogen-activated protein kinase kinase kinase 20	MAP3K20	Q9NZM1-T172	Q9NZM1	MYOF	172	T	GPKGPVGTVSEAQLA	FALSE	FALSE	0.5368019526143699	FALSE	S/T	S/T	0.745016	0.546	0.227	0.041	0.041
Q9NYL2	Mitogen-activated protein kinase kinase kinase 20	MAP3K20	Q9NZM1-T228	Q9NZM1	MYOF	228	T	KVHVCGQTHRTRIKR	FALSE	FALSE	0.534452834643044	FALSE	S/T	S/T	0.87063	0.546	0.227	0.041	0.041
Q9NYL2	Mitogen-activated protein kinase kinase kinase 20	MAP3K20	Q9NZM3-S887	Q9NZM3	ITSN2	887	S	TRTVSPGSVSPIHGQ	FALSE	FALSE	0.5229319399387439	FALSE	S/T	S/T	0.0937748	0.525	0.274	0.041	0.0985
Q9NYL2	Mitogen-activated protein kinase kinase kinase 20	MAP3K20	Q9NZM3-T343	Q9NZM3	ITSN2	343	T	QIDSINGTLPSYQKM	FALSE	FALSE	0.5213643723711763	FALSE	S/T	S/T	0.0929303	0.525	0.274	0.041	0.0985
Q9NYL2	Mitogen-activated protein kinase kinase kinase 20	MAP3K20	Q9NZM3-T882	Q9NZM3	ITSN2	882	T	KKSAFTRTVSPGSVS	FALSE	FALSE	0.61571857945515	FALSE	S/T	S/T	0.471853	0.525	0.274	0.041	0.0985
Q9NYL2	Mitogen-activated protein kinase kinase kinase 20	MAP3K20	Q9NZM5-S29	Q9NZM5	NOP53	29	S	FLGLRPTSVDPALRR	FALSE	FALSE	0.5702843525623156	FALSE	S/T	S/T	0.0256515	0.767	0.385	0.041	0.041
Q9NYL2	Mitogen-activated protein kinase kinase kinase 20	MAP3K20	Q9NZM5-S93	Q9NZM5	NOP53	93	S	LFFVDTGSKEKGLTK	FALSE	FALSE	0.5981156747485197	FALSE	S/T	S/T	0.0279414	0.767	0.385	0.041	0.041
Q9NYL2	Mitogen-activated protein kinase kinase kinase 20	MAP3K20	Q9NZM5-S176	Q9NZM5	NOP53	176	S	QARLLNPSATRAKPG	FALSE	FALSE	0.5208340315791352	FALSE	S/T	S/T	0.0110311	0.767	0.385	0.041	0.041
Q9NYL2	Mitogen-activated protein kinase kinase kinase 20	MAP3K20	Q9NZM5-S444	Q9NZM5	NOP53	444	S	ILRDRFKSFQRRNMI	FALSE	FALSE	0.7770671855919512	FALSE	S/T	S/T	0.118809	0.767	0.385	0.041	0.041
Q9NYL2	Mitogen-activated protein kinase kinase kinase 20	MAP3K20	Q9NZM5-T28	Q9NZM5	NOP53	28	T	GFLGLRPTSVDPALR	FALSE	FALSE	0.6350889047011545	FALSE	S/T	S/T	0.0313851	0.767	0.385	0.041	0.041
Q9NYL2	Mitogen-activated protein kinase kinase kinase 20	MAP3K20	Q9NZM5-T73	Q9NZM5	NOP53	73	T	DVRLQERTSGGLLSE	FALSE	FALSE	0.5965006053969159	FALSE	S/T	S/T	0.0287024	0.767	0.385	0.041	0.041
Q9NYL2	Mitogen-activated protein kinase kinase kinase 20	MAP3K20	Q9NZM5-T91	Q9NZM5	NOP53	91	T	EKLFFVDTGSKEKGL	FALSE	FALSE	0.5112930717920223	FALSE	S/T	S/T	0.0102632	0.767	0.385	0.041	0.041
Q9NYL2	Mitogen-activated protein kinase kinase kinase 20	MAP3K20	Q9NZM5-T103	Q9NZM5	NOP53	103	T	KGLTKKRTKVQKKSL	FALSE	FALSE	0.7702438371849699	FALSE	S/T	S/T	0.276485	0.767	0.385	0.041	0.041
Q9NYL2	Mitogen-activated protein kinase kinase kinase 20	MAP3K20	Q9NZM5-T178	Q9NZM5	NOP53	178	T	RLLNPSATRAKPGPQ	FALSE	FALSE	0.6540807248547906	FALSE	S/T	S/T	0.036945	0.767	0.385	0.041	0.041
Q9NYL2	Mitogen-activated protein kinase kinase kinase 20	MAP3K20	Q9NZM5-T256	Q9NZM5	NOP53	256	T	PSFEDHQTLLSAAHE	FALSE	FALSE	0.77327986547532	FALSE	S/T	S/T	0.247288	0.767	0.385	0.041	0.041
Q9NYL2	Mitogen-activated protein kinase kinase kinase 20	MAP3K20	Q9NZM5-T289	Q9NZM5	NOP53	289	T	PATEQAATQESTFQE	FALSE	FALSE	0.6289460062468563	FALSE	S/T	S/T	0.0300649	0.767	0.385	0.041	0.041
Q9NYL2	Mitogen-activated protein kinase kinase kinase 20	MAP3K20	Q9NZN4-T20	Q9NZN4	EHD2	20	T	QQPEAIRTVTSALKE	FALSE	FALSE	0.5147021853719561	FALSE	S/T	S/T	0.515316	0.652	0.247	0.041	0.041
Q9NYL2	Mitogen-activated protein kinase kinase kinase 20	MAP3K20	Q9NZN4-T474	Q9NZN4	EHD2	474	T	LSGSKAKTWMVGTKL	FALSE	FALSE	0.5193822148925856	FALSE	S/T	S/T	0.313756	0.652	0.247	0.041	0.041
Q9NYL2	Mitogen-activated protein kinase kinase kinase 20	MAP3K20	Q9NZN5-S22	Q9NZN5	ARHGC	22	S	KKPIRHGSILNRESP	FALSE	FALSE	0.6072864783427481	FALSE	S/T	S/T	0.031174	0.738	0.352	0.041	0.041
Q9NYL2	Mitogen-activated protein kinase kinase kinase 20	MAP3K20	Q9NZN5-S41	Q9NZN5	ARHGC	41	S	QKVERIASHDFDPTD	FALSE	FALSE	0.5578825487669967	FALSE	S/T	S/T	0.0205455	0.738	0.352	0.041	0.041
Q9NYL2	Mitogen-activated protein kinase kinase kinase 20	MAP3K20	Q9NZN5-S337	Q9NZN5	ARHGC	337	S	IQDTDTQSLVGSPST	FALSE	FALSE	0.6305846938369388	FALSE	S/T	S/T	0.0703701	0.738	0.352	0.041	0.041
Q9NYL2	Mitogen-activated protein kinase kinase kinase 20	MAP3K20	Q9NZN5-S343	Q9NZN5	ARHGC	343	S	QSLVGSPSTRIAPHI	FALSE	FALSE	0.5178865295575055	FALSE	S/T	S/T	0.00463253	0.738	0.352	0.041	0.041
Q9NYL2	Mitogen-activated protein kinase kinase kinase 20	MAP3K20	Q9NZN5-S599	Q9NZN5	ARHGC	599	S	GKRRGFPSILGPPRR	FALSE	FALSE	0.6899094727460939	FALSE	S/T	S/T	0.0926967	0.738	0.352	0.041	0.041
Q9NYL2	Mitogen-activated protein kinase kinase kinase 20	MAP3K20	Q9NZN5-S613	Q9NZN5	ARHGC	613	S	RPSRHDNSAIGRAME	FALSE	FALSE	0.5328339498905316	FALSE	S/T	S/T	0.00950804	0.738	0.352	0.041	0.041
Q9NYL2	Mitogen-activated protein kinase kinase kinase 20	MAP3K20	Q9NZN5-S634	Q9NZN5	ARHGC	634	S	PKHLSTPSSVSPEPQ	FALSE	FALSE	0.5191232233515164	FALSE	S/T	S/T	0.00398983	0.738	0.352	0.041	0.041
Q9NYL2	Mitogen-activated protein kinase kinase kinase 20	MAP3K20	Q9NZN5-S635	Q9NZN5	ARHGC	635	S	KHLSTPSSVSPEPQD	FALSE	FALSE	0.5172287161735984	FALSE	S/T	S/T	0.0104438	0.738	0.352	0.041	0.041
Q9NYL2	Mitogen-activated protein kinase kinase kinase 20	MAP3K20	Q9NZN5-S753	Q9NZN5	ARHGC	753	S	VAFGESQSEDEQFEN	FALSE	FALSE	0.5014170330268588	FALSE	S/T	S/T	0.00284764	0.738	0.352	0.041	0.041
Q9NYL2	Mitogen-activated protein kinase kinase kinase 20	MAP3K20	Q9NZN5-S1170	Q9NZN5	ARHGC	1170	S	KEEQHGISVTGLQSP	FALSE	FALSE	0.6214274412437988	FALSE	S/T	S/T	0.042695	0.738	0.352	0.041	0.041
Q9NYL2	Mitogen-activated protein kinase kinase kinase 20	MAP3K20	Q9NZN5-S1203	Q9NZN5	ARHGC	1203	S	SLSTSGKSEVRDLFV	FALSE	FALSE	0.527396784725668	FALSE	S/T	S/T	0.00638478	0.738	0.352	0.041	0.041
Q9NYL2	Mitogen-activated protein kinase kinase kinase 20	MAP3K20	Q9NZN5-S1239	Q9NZN5	ARHGC	1239	S	YQIAIPDSHLPVSEE	FALSE	FALSE	0.5120612505562042	FALSE	S/T	S/T	0.00500821	0.738	0.352	0.041	0.041
Q9NYL2	Mitogen-activated protein kinase kinase kinase 20	MAP3K20	Q9NZN5-S1273	Q9NZN5	ARHGC	1273	S	QLGLTEKSVQEDWQH	FALSE	FALSE	0.5216807001983542	FALSE	S/T	S/T	0.0119354	0.738	0.352	0.041	0.041
Q9NYL2	Mitogen-activated protein kinase kinase kinase 20	MAP3K20	Q9NZN5-S1295	Q9NZN5	ARHGC	1295	S	SQGPQTDSVIQNSEN	FALSE	FALSE	0.7110036219244774	FALSE	S/T	S/T	0.196351	0.738	0.352	0.041	0.041
Q9NYL2	Mitogen-activated protein kinase kinase kinase 20	MAP3K20	Q9NZN5-S1394	Q9NZN5	ARHGC	1394	S	AHSDENPSEGDGAVN	FALSE	FALSE	0.5309545114099371	FALSE	S/T	S/T	0.0091229	0.738	0.352	0.041	0.041
Q9NYL2	Mitogen-activated protein kinase kinase kinase 20	MAP3K20	Q9NZN5-S1544	Q9NZN5	ARHGC	1544	S	TDKHSDKS_______	FALSE	FALSE	0.5264439829163832	FALSE	S/T	S/T	0.00663116	0.738	0.352	0.041	0.041
Q9NYL2	Mitogen-activated protein kinase kinase kinase 20	MAP3K20	Q9NZN5-T189	Q9NZN5	ARHGC	189	T	SGNMERITSPVLMGE	FALSE	FALSE	0.5220462449847014	FALSE	S/T	S/T	0.00380873	0.738	0.352	0.041	0.041
Q9NYL2	Mitogen-activated protein kinase kinase kinase 20	MAP3K20	Q9NZN5-T335	Q9NZN5	ARHGC	335	T	ETIQDTDTQSLVGSP	FALSE	FALSE	0.6079600534722818	FALSE	S/T	S/T	0.0309396	0.738	0.352	0.041	0.041
Q9NYL2	Mitogen-activated protein kinase kinase kinase 20	MAP3K20	Q9NZN5-T344	Q9NZN5	ARHGC	344	T	SLVGSPSTRIAPHII	FALSE	FALSE	0.5309545114099371	FALSE	S/T	S/T	0.00917183	0.738	0.352	0.041	0.041
Q9NYL2	Mitogen-activated protein kinase kinase kinase 20	MAP3K20	Q9NZN5-T532	Q9NZN5	ARHGC	532	T	KIEEVLMTAQAVEED	FALSE	FALSE	0.7367384725462092	FALSE	S/T	S/T	0.10594	0.738	0.352	0.041	0.041
Q9NYL2	Mitogen-activated protein kinase kinase kinase 20	MAP3K20	Q9NZN5-T693	Q9NZN5	ARHGC	693	T	GSKQVGETSAPGDTL	FALSE	FALSE	0.6131142452179033	FALSE	S/T	S/T	0.0372023	0.738	0.352	0.041	0.041
Q9NYL2	Mitogen-activated protein kinase kinase kinase 20	MAP3K20	Q9NZN5-T699	Q9NZN5	ARHGC	699	T	ETSAPGDTLDGTPRT	FALSE	FALSE	0.8108237776770808	FALSE	S/T	S/T	0.510274	0.738	0.352	0.041	0.041
Q9NYL2	Mitogen-activated protein kinase kinase kinase 20	MAP3K20	Q9NZN5-T732	Q9NZN5	ARHGC	732	T	ECEVERVTEHGTPKP	FALSE	FALSE	0.5300185762666492	FALSE	S/T	S/T	0.00886013	0.738	0.352	0.041	0.041
Q9NYL2	Mitogen-activated protein kinase kinase kinase 20	MAP3K20	Q9NZN5-T1172	Q9NZN5	ARHGC	1172	T	EQHGISVTGLQSPDR	FALSE	FALSE	0.511073412758543	FALSE	S/T	S/T	0.00240933	0.738	0.352	0.041	0.041
Q9NYL2	Mitogen-activated protein kinase kinase kinase 20	MAP3K20	Q9NZN5-T1186	Q9NZN5	ARHGC	1186	T	RDLGLESTLISSKPQ	FALSE	FALSE	0.7375109015020536	FALSE	S/T	S/T	0.107961	0.738	0.352	0.041	0.041
Q9NYL2	Mitogen-activated protein kinase kinase kinase 20	MAP3K20	Q9NZN5-T1286	Q9NZN5	ARHGC	1286	T	QHFPRYRTASQGPQT	FALSE	FALSE	0.629547324839506	FALSE	S/T	S/T	0.0488357	0.738	0.352	0.041	0.041
Q9NYL2	Mitogen-activated protein kinase kinase kinase 20	MAP3K20	Q9NZN5-T1324	Q9NZN5	ARHGC	1324	T	TGTGDIATCYSPRTS	FALSE	FALSE	0.6079600534722818	FALSE	S/T	S/T	0.0307042	0.738	0.352	0.041	0.041
Q9NYL2	Mitogen-activated protein kinase kinase kinase 20	MAP3K20	Q9NZN5-T1525	Q9NZN5	ARHGC	1525	T	KKVEESYTILCQRLA	FALSE	FALSE	0.7334934620463863	FALSE	S/T	S/T	0.229048	0.738	0.352	0.041	0.041
Q9NYL2	Mitogen-activated protein kinase kinase kinase 20	MAP3K20	Q9NZN5-2-S41	Q9NZN5-2	ARHGC-2	41	S	QKVERIASHDFDPTG	FALSE	FALSE	0.5489209479767759	FALSE	S/T	S/T	0.0242559	0.738	0.352	0.041	0.041
Q9NYL2	Mitogen-activated protein kinase kinase kinase 20	MAP3K20	Q9NZN5-2-T1267	Q9NZN5-2	ARHGC-2	1267	T	QHFPRYRTASQGPQT	FALSE	FALSE	0.629547324839506	FALSE	S/T	S/T	0.0488357	0.738	0.352	0.041	0.041
Q9NYL2	Mitogen-activated protein kinase kinase kinase 20	MAP3K20	Q9NZN8-S172	Q9NZN8	CNOT2	172	S	SPNRSSPSIICMPKQ	FALSE	FALSE	0.50795482603767	FALSE	S/T	S/T	0.0317225	0.696	0.294	0.041	0.041
Q9NYL2	Mitogen-activated protein kinase kinase kinase 20	MAP3K20	Q9NZN8-S274	Q9NZN8	CNOT2	274	S	NEQSQDFSIHNEDFP	FALSE	FALSE	0.5387385200264817	FALSE	S/T	S/T	0.0406529	0.696	0.294	0.041	0.041
Q9NYL2	Mitogen-activated protein kinase kinase kinase 20	MAP3K20	Q9NZN8-T113	Q9NZN8	CNOT2	113	T	LPSHVTPTTGVPTMS	FALSE	FALSE	0.5430702349346672	FALSE	S/T	S/T	0.0399342	0.696	0.294	0.041	0.041
Q9NYL2	Mitogen-activated protein kinase kinase kinase 20	MAP3K20	Q9NZN8-T118	Q9NZN8	CNOT2	118	T	TPTTGVPTMSLHTPP	FALSE	FALSE	0.5549920993000014	FALSE	S/T	S/T	0.0498382	0.696	0.294	0.041	0.041
Q9NYL2	Mitogen-activated protein kinase kinase kinase 20	MAP3K20	Q9NZN8-T308	Q9NZN8	CNOT2	308	T	NLNTSGKTTSSTDGP	FALSE	FALSE	0.5569482634018358	FALSE	S/T	S/T	0.0579002	0.696	0.294	0.041	0.041
Q9NYL2	Mitogen-activated protein kinase kinase kinase 20	MAP3K20	Q9NZP6-T388	Q9NZP6	NPAP1	388	T	ILEDKTETMTNSSIT	FALSE	FALSE	0.5025710227188745	FALSE	S/T	S/T	0.0860902	0.539	0.321	0.041	0.041
Q9NYL2	Mitogen-activated protein kinase kinase kinase 20	MAP3K20	Q9NZQ3-T254	Q9NZQ3	SPN90	254	T	PRRGTHTTVSQVQPP	FALSE	FALSE	0.5091492920963417	FALSE	S/T	S/T	0.269104	0.764	0.276	0.041	0.041
Q9NYL2	Mitogen-activated protein kinase kinase kinase 20	MAP3K20	Q9NZQ3-T311	Q9NZQ3	SPN90	311	T	AEAAVPRTIGAELME	FALSE	FALSE	0.5307823505702911	FALSE	S/T	S/T	0.333268	0.764	0.276	0.041	0.041
Q9NYL2	Mitogen-activated protein kinase kinase kinase 20	MAP3K20	Q9NZT1-T27	Q9NZT1	CALL5	27	T	VDTDGNGTINAQELG	FALSE	FALSE	0.6324624408560594	FALSE	S/T	S/T	0.859998	0.415	0.311	0.041	0.041
Q9NYL2	Mitogen-activated protein kinase kinase kinase 20	MAP3K20	Q9NZT2-T189	Q9NZT2	OGFR	189	T	LEDRGTGTVGRAQNY	FALSE	FALSE	0.6219510401162353	FALSE	S/T	S/T	0.890063	0.813	0.236	0.041	0.041
Q9NYL2	Mitogen-activated protein kinase kinase kinase 20	MAP3K20	Q9NZT2-T478	Q9NZT2	OGFR	478	T	VASGGAQTLALAGSP	FALSE	FALSE	0.514762656295902	FALSE	S/T	S/T	0.327823	0.813	0.236	0.041	0.041
Q9NYL2	Mitogen-activated protein kinase kinase kinase 20	MAP3K20	Q9NZU0-T363	Q9NZU0	FLRT3	363	T	KDSGIVSTIQITTAI	FALSE	FALSE	0.6010135450368063	FALSE	S/T	S/T	0.36715	0.419	0.291	0.041	0.041
Q9NYL2	Mitogen-activated protein kinase kinase kinase 20	MAP3K20	Q9NZV1-S54	Q9NZV1	CRIM1	54	S	EPRNCPGSIVQGVCG	FALSE	FALSE	0.5652419540141314	FALSE	S/T	S/T	0.317336	0.384	0.292	0.041	0.041
Q9NYL2	Mitogen-activated protein kinase kinase kinase 20	MAP3K20	Q9NZV1-S988	Q9NZV1	CRIM1	988	S	SLNNQLVSVDCKKGT	FALSE	FALSE	0.5300641232647797	FALSE	S/T	S/T	0.250675	0.384	0.292	0.041	0.041
Q9NYL2	Mitogen-activated protein kinase kinase kinase 20	MAP3K20	Q9NZV1-T1035	Q9NZV1	CRIM1	1035	T	QADNFYQTV______	FALSE	FALSE	0.6169521971124309	FALSE	S/T	S/T	0.818698	0.384	0.292	0.041	0.041
Q9NYL2	Mitogen-activated protein kinase kinase kinase 20	MAP3K20	Q9NZW5-T417	Q9NZW5	MPP6	417	T	YEGNLYGTKIDSILE	FALSE	FALSE	0.5813650129050676	FALSE	S/T	S/T	0.429121	0.383	0.351	0.041	0.041
Q9NYL2	Mitogen-activated protein kinase kinase kinase 20	MAP3K20	Q9NZZ3-T95	Q9NZZ3	CHMP5	95	T	NMEQANYTIQSLKDT	FALSE	FALSE	0.6089738885854961	FALSE	S/T	S/T	0.6273	0.761	0.277	0.041	0.041
Q9NYL2	Mitogen-activated protein kinase kinase kinase 20	MAP3K20	Q9P031-S156	Q9P031	TAP26	156	S	QCIKTVNSFTIPKKN	FALSE	FALSE	0.5295927615176629	FALSE	S/T	S/T	0.192854	0.697	0.686	0.041	0.041
Q9NYL2	Mitogen-activated protein kinase kinase kinase 20	MAP3K20	Q9P032-S28	Q9P032	NDUF4	28	S	EISKMKPSVAPRHPS	FALSE	FALSE	0.5676661198727647	FALSE	S/T	S/T	0.0645036	0.573	0.35	0.041	0.041
Q9NYL2	Mitogen-activated protein kinase kinase kinase 20	MAP3K20	Q9P0B6-S81	Q9P0B6	CC167	81	S	NRKNMLLSVAIFILL	FALSE	FALSE	0.5005217632836665	FALSE	S/T	S/T	0.206496	0.342	0.42	0.041	0.041
Q9NYL2	Mitogen-activated protein kinase kinase kinase 20	MAP3K20	Q9P0K1-T264	Q9P0K1	ADA22	264	T	LSVVHTNTYAKSVVN	FALSE	FALSE	0.5058915773280921	FALSE	S/T	S/T	0.525605	0.278	0.335	0.041	0.041
Q9NYL2	Mitogen-activated protein kinase kinase kinase 20	MAP3K20	Q9P0L0-S219	Q9P0L0	VAPA	219	S	PGSTSTASFRDNVTS	FALSE	FALSE	0.7953350749834643	FALSE	S/T	S/T	0.13415	0.524	0.314	0.051	0.08650000000000001
Q9NYL2	Mitogen-activated protein kinase kinase kinase 20	MAP3K20	Q9P0L0-T106	Q9P0L0	VAPA	106	T	TIFAPPNTSDMEAVW	FALSE	FALSE	0.5777836248693552	FALSE	S/T	S/T	0.0367092	0.524	0.314	0.051	0.08650000000000001
Q9NYL2	Mitogen-activated protein kinase kinase kinase 20	MAP3K20	Q9P0L0-T170	Q9P0L0	VAPA	170	T	HSVSLNDTETRKLME	FALSE	FALSE	0.5964704462459328	FALSE	S/T	S/T	0.0425173	0.524	0.314	0.051	0.08650000000000001
Q9NYL2	Mitogen-activated protein kinase kinase kinase 20	MAP3K20	Q9P0L0-T172	Q9P0L0	VAPA	172	T	VSLNDTETRKLMEEC	FALSE	FALSE	0.6838156150602951	FALSE	S/T	S/T	0.056302	0.524	0.314	0.051	0.08650000000000001
Q9NYL2	Mitogen-activated protein kinase kinase kinase 20	MAP3K20	Q9P0L0-T215	Q9P0L0	VAPA	215	T	HSDKPGSTSTASFRD	FALSE	FALSE	0.7148486627274444	FALSE	S/T	S/T	0.0613555	0.524	0.314	0.051	0.08650000000000001
Q9NYL2	Mitogen-activated protein kinase kinase kinase 20	MAP3K20	Q9P0L0-T217	Q9P0L0	VAPA	217	T	DKPGSTSTASFRDNV	FALSE	FALSE	0.5539956682952457	FALSE	S/T	S/T	0.0255223	0.524	0.314	0.051	0.08650000000000001
Q9NYL2	Mitogen-activated protein kinase kinase kinase 20	MAP3K20	Q9P0L0-2-S176	Q9P0L0-2	VAPA-2	176	S	KDDPRGLSVLKQEKQ	FALSE	FALSE	0.7101653573231714	FALSE	S/T	S/T	0.073402	0.524	0.314	0.051	0.08650000000000001
Q9NYL2	Mitogen-activated protein kinase kinase kinase 20	MAP3K20	Q9P0L0-2-T151	Q9P0L0-2	VAPA-2	151	T	PGNAPTVTSMSSINN	FALSE	FALSE	0.6838156150602951	FALSE	S/T	S/T	0.0561137	0.524	0.314	0.051	0.08650000000000001
Q9NYL2	Mitogen-activated protein kinase kinase kinase 20	MAP3K20	Q9P0L1-T432	Q9P0L1	ZKSC7	432	T	QLIVHLRTHTGEKPY	FALSE	FALSE	0.5273164210091439	FALSE	S/T	S/T	0.918476	1	0.181	0.041	0.041
Q9NYL2	Mitogen-activated protein kinase kinase kinase 20	MAP3K20	Q9P0L1-T488	Q9P0L1	ZKSC7	488	T	RLTDHQRTHTGEKPY	FALSE	FALSE	0.5220315249014326	FALSE	S/T	S/T	0.828874	1	0.181	0.041	0.041
Q9NYL2	Mitogen-activated protein kinase kinase kinase 20	MAP3K20	Q9P0L1-T684	Q9P0L1	ZKSC7	684	T	SLMVHQRTHTGEKPY	FALSE	FALSE	0.525255047537716	FALSE	S/T	S/T	0.760164	1	0.181	0.041	0.041
Q9NYL2	Mitogen-activated protein kinase kinase kinase 20	MAP3K20	Q9P0L1-T740	Q9P0L1	ZKSC7	740	T	TFNHHQRTHTGEKSS	FALSE	FALSE	0.5220315249014326	FALSE	S/T	S/T	0.840937	1	0.181	0.041	0.041
Q9NYL2	Mitogen-activated protein kinase kinase kinase 20	MAP3K20	Q9P0L2-T65	Q9P0L2	MARK1	65	T	GNYRLQKTIGKGNFA	FALSE	FALSE	0.6188850679403067	TRUE	S/T	S/T	0.529237	0.587	0.51	0.041	0.041
Q9NYL2	Mitogen-activated protein kinase kinase kinase 20	MAP3K20	Q9P0L2-T215	Q9P0L2	MARK1	215	T	TVGNKLDTFCGSPPY	FALSE	FALSE	0.6653362722853902	TRUE	S/T	S/T	0.899231	0.587	0.51	0.041	0.041
Q9NYL2	Mitogen-activated protein kinase kinase kinase 20	MAP3K20	Q9P0M2-S62	Q9P0M2	AKA7G	62	S	PQINLKRSQENEWVK	FALSE	FALSE	0.5053184810458587	FALSE	S/T	S/T	3.36874e-4	0.85	0.273	0.0515	0.041
Q9NYL2	Mitogen-activated protein kinase kinase kinase 20	MAP3K20	Q9P0M2-S264	Q9P0M2	AKA7G	264	S	LYRIDLCSMLKKKQS	FALSE	FALSE	0.5088807350097083	FALSE	S/T	S/T	0.0058949	0.85	0.273	0.0515	0.041
Q9NYL2	Mitogen-activated protein kinase kinase kinase 20	MAP3K20	Q9P0V3-T647	Q9P0V3	SH3B4	647	T	ATTTKYPTFQDRPVS	FALSE	FALSE	0.5415421102797199	FALSE	S/T	S/T	0.351431	0.747	0.265	0.041	0.041
Q9NYL2	Mitogen-activated protein kinase kinase kinase 20	MAP3K20	Q9P0W2-T167	Q9P0W2	HM20B	167	T	SSSGLMNTLLNGHKG	FALSE	FALSE	0.7189094076568252	FALSE	S/T	S/T	0.244213	0.658	0.355	0.041	0.041
Q9NYL2	Mitogen-activated protein kinase kinase kinase 20	MAP3K20	Q9P126-T136	Q9P126	CLC1B	136	T	YCTDMNATLLKIDNR	FALSE	FALSE	0.5066040856796974	FALSE	S/T	S/T	0.461989	0.276	0.303	0.041	0.041
Q9NYL2	Mitogen-activated protein kinase kinase kinase 20	MAP3K20	Q9P1A2-S361	Q9P1A2	PP4RL	361	S	PAESPVESCVSAGAE	FALSE	FALSE	0.5064901324960063	FALSE	S/T	S/T	0.00327151	0.7	0.334	0.041	0.041
Q9NYL2	Mitogen-activated protein kinase kinase kinase 20	MAP3K20	Q9P1A6-S752	Q9P1A6	DLGP2	752	S	RGLREYHSVGVQVED	FALSE	FALSE	0.610187776924602	FALSE	S/T	S/T	0.0982836	0.912	0.332	0.041	0.041
Q9NYL2	Mitogen-activated protein kinase kinase kinase 20	MAP3K20	Q9P1A6-S827	Q9P1A6	DLGP2	827	S	VRTQGLFSYREDYRT	FALSE	FALSE	0.6155224756221731	FALSE	S/T	S/T	0.0575551	0.711	0.353	0.041	0.041
Q9NYL2	Mitogen-activated protein kinase kinase kinase 20	MAP3K20	Q9P1A6-T736	Q9P1A6	DLGP2	736	T	YPRSDVETATDSDTE	FALSE	FALSE	0.70265638628193	FALSE	S/T	S/T	0.0865293	0.841	0.416	0.041	0.041
Q9NYL2	Mitogen-activated protein kinase kinase kinase 20	MAP3K20	Q9P1Q0-T143	Q9P1Q0	VPS54	143	T	NICPPKDTFERTLLH	FALSE	FALSE	0.5061051562958848	FALSE	S/T	S/T	0.321292	0.688	0.244	0.041	0.041
Q9NYL2	Mitogen-activated protein kinase kinase kinase 20	MAP3K20	Q9P1T7-1-T15	Q9P1T7-1	MDFIC-1	15	T	TAAAVAATAASGLSR	FALSE	FALSE	0.5437459057176761	FALSE	S/T	S/T	0.183407	0.909	0.289	0.041	0.041
Q9NYL2	Mitogen-activated protein kinase kinase kinase 20	MAP3K20	Q9P1U1-S133	Q9P1U1	ARP3B	133	S	LAEIMFESFNVPGLY	FALSE	FALSE	0.7737470849142398	FALSE	S/T	S/T	0.502381	0.642	0.467	0.041	0.041
Q9NYL2	Mitogen-activated protein kinase kinase kinase 20	MAP3K20	Q9P1U1-S152	Q9P1U1	ARP3B	152	S	AVLALAASWTSRQVG	FALSE	FALSE	0.7721036080956206	FALSE	S/T	S/T	0.414614	0.642	0.467	0.041	0.041
Q9NYL2	Mitogen-activated protein kinase kinase kinase 20	MAP3K20	Q9P1U1-S188	Q9P1U1	ARP3B	188	S	AEGYVIGSCIKHIPI	FALSE	FALSE	0.6454834381941308	FALSE	S/T	S/T	0.0703004	0.642	0.467	0.041	0.041
Q9NYL2	Mitogen-activated protein kinase kinase kinase 20	MAP3K20	Q9P1U1-S418	Q9P1U1	ARP3B	418	S	NPVFGVMS_______	FALSE	FALSE	0.6816191579018004	FALSE	S/T	S/T	0.092476	0.642	0.467	0.041	0.041
Q9NYL2	Mitogen-activated protein kinase kinase kinase 20	MAP3K20	Q9P1U1-T201	Q9P1U1	ARP3B	201	T	PIAGRDITYFIQQLL	FALSE	FALSE	0.7801674612722479	FALSE	S/T	S/T	0.644562	0.642	0.467	0.041	0.041
Q9NYL2	Mitogen-activated protein kinase kinase kinase 20	MAP3K20	Q9P1W8-T163	Q9P1W8	SIRPG	163	T	ARTTPEHTVSFTCES	FALSE	FALSE	0.5680332877051583	FALSE	S/T	S/T	0.338736	0.384	0.339	0.041	0.041
Q9NYL2	Mitogen-activated protein kinase kinase kinase 20	MAP3K20	Q9P1W9-Y32	Q9P1W9	PIM2	32	Y	REAFEAEYRLGPLLG	FALSE	FALSE	0.5113282596970474	TRUE	S/T	Y	6.51597e-8	1	0.426	0.051	0.08800000000000001
Q9NYL2	Mitogen-activated protein kinase kinase kinase 20	MAP3K20	Q9P1Y5-S207	Q9P1Y5	CAMP3	207	S	GAAPAQPSIRYRKDR	FALSE	FALSE	0.5012174592135533	FALSE	S/T	S/T	0.047261	0.57	0.356	0.041	0.041
Q9NYL2	Mitogen-activated protein kinase kinase kinase 20	MAP3K20	Q9P1Y5-S429	Q9P1Y5	CAMP3	429	S	GDPVLLRSVSSDSLG	FALSE	FALSE	0.578909054110161	FALSE	S/T	S/T	0.0901641	0.57	0.356	0.041	0.041
Q9NYL2	Mitogen-activated protein kinase kinase kinase 20	MAP3K20	Q9P1Y5-S1130	Q9P1Y5	CAMP3	1130	S	FIIHNALSHCCLAGK	FALSE	FALSE	0.5085474345912296	FALSE	S/T	S/T	0.049831	0.57	0.356	0.041	0.041
Q9NYL2	Mitogen-activated protein kinase kinase kinase 20	MAP3K20	Q9P1Y5-T683	Q9P1Y5	CAMP3	683	T	TSRPKAVTFSPDLGP	FALSE	FALSE	0.606035261057719	FALSE	S/T	S/T	0.185306	0.57	0.356	0.041	0.041
Q9NYL2	Mitogen-activated protein kinase kinase kinase 20	MAP3K20	Q9P1Y5-T1192	Q9P1Y5	CAMP3	1192	T	LAGYGPRTVTPAMVE	FALSE	FALSE	0.6505569883864042	FALSE	S/T	S/T	0.544816	0.57	0.356	0.041	0.041
Q9NYL2	Mitogen-activated protein kinase kinase kinase 20	MAP3K20	Q9P1Z2-S418	Q9P1Z2	CACO1	418	S	ERAGLLQSVEAEKDK	FALSE	FALSE	0.5795442938943776	FALSE	S/T	S/T	0.416988	0.952	0.302	0.041	0.041
Q9NYL2	Mitogen-activated protein kinase kinase kinase 20	MAP3K20	Q9P203-T683	Q9P203	BTBD7	683	T	LNCGEGATVSYEIQI	FALSE	FALSE	0.5284335740738362	FALSE	S/T	S/T	0.842661	1	0.213	0.041	0.041
Q9NYL2	Mitogen-activated protein kinase kinase kinase 20	MAP3K20	Q9P206-S93	Q9P206	K1522	93	S	WDHGDTQSIQSSRTG	FALSE	FALSE	0.534191589581503	FALSE	S/T	S/T	0.210282	0.939	1	0.041	0.041
Q9NYL2	Mitogen-activated protein kinase kinase kinase 20	MAP3K20	Q9P206-T245	Q9P206	K1522	245	T	DRVYRDDTFVGRSTG	FALSE	FALSE	0.6055132073720078	FALSE	S/T	S/T	0.554835	0.939	1	0.041	0.041
Q9NYL2	Mitogen-activated protein kinase kinase kinase 20	MAP3K20	Q9P209-T344	Q9P209	CEP72	344	T	MPVGRFQTFSDQEGL	FALSE	FALSE	0.5989512857609804	FALSE	S/T	S/T	0.68521	0.674	0.24	0.041	0.041
Q9NYL2	Mitogen-activated protein kinase kinase kinase 20	MAP3K20	Q9P209-T380	Q9P209	CEP72	380	T	SESRNGRTLSQPEAS	FALSE	FALSE	0.5016209137682226	FALSE	S/T	S/T	0.152265	0.674	0.24	0.041	0.041
Q9NYL2	Mitogen-activated protein kinase kinase kinase 20	MAP3K20	Q9P212-S67	Q9P212	PLCE1	67	S	LKEEPSGSNLPKILS	FALSE	FALSE	0.5932866991548066	FALSE	S/T	S/T	0.00216931	0.626	0.437	0.041	0.113
Q9NYL2	Mitogen-activated protein kinase kinase kinase 20	MAP3K20	Q9P212-S74	Q9P212	PLCE1	74	S	SNLPKILSIAREKIV	FALSE	FALSE	0.5830105770504113	FALSE	S/T	S/T	0.0114735	0.626	0.437	0.041	0.113
Q9NYL2	Mitogen-activated protein kinase kinase kinase 20	MAP3K20	Q9P212-S362	Q9P212	PLCE1	362	S	HIGLTAWSYIDQKRN	FALSE	FALSE	0.5990149193780454	FALSE	S/T	S/T	0.0294863	0.626	0.437	0.041	0.113
Q9NYL2	Mitogen-activated protein kinase kinase kinase 20	MAP3K20	Q9P212-S490	Q9P212	PLCE1	490	S	LLSTFGGSTGRMMLK	FALSE	FALSE	0.5941583686543775	FALSE	S/T	S/T	0.00637553	0.626	0.437	0.041	0.113
Q9NYL2	Mitogen-activated protein kinase kinase kinase 20	MAP3K20	Q9P212-S761	Q9P212	PLCE1	761	S	GQNGLKNSEKESTVN	FALSE	FALSE	0.5911670669667874	FALSE	S/T	S/T	0.00319454	0.626	0.437	0.041	0.113
Q9NYL2	Mitogen-activated protein kinase kinase kinase 20	MAP3K20	Q9P212-S1000	Q9P212	PLCE1	1000	S	HTAKMLFSGLLELTR	FALSE	FALSE	0.5390668072530369	FALSE	S/T	S/T	5.03412e-4	0.626	0.437	0.041	0.113
Q9NYL2	Mitogen-activated protein kinase kinase kinase 20	MAP3K20	Q9P212-S1096	Q9P212	PLCE1	1096	S	KILMRGESGEVTDDE	FALSE	FALSE	0.5762256523960649	FALSE	S/T	S/T	6.27898e-4	0.626	0.437	0.041	0.113
Q9NYL2	Mitogen-activated protein kinase kinase kinase 20	MAP3K20	Q9P212-S1151	Q9P212	PLCE1	1151	S	LPSRRAHSLTTAGSP	FALSE	FALSE	0.5924440829400918	FALSE	S/T	S/T	0.00667285	0.626	0.437	0.041	0.113
Q9NYL2	Mitogen-activated protein kinase kinase kinase 20	MAP3K20	Q9P212-S1165	Q9P212	PLCE1	1165	S	PNLAAGTSSPIRPVS	FALSE	FALSE	0.5994432244790593	FALSE	S/T	S/T	0.00146241	0.626	0.437	0.041	0.113
Q9NYL2	Mitogen-activated protein kinase kinase kinase 20	MAP3K20	Q9P212-S1595	Q9P212	PLCE1	1595	S	EYDYDYESLSDDNIL	FALSE	FALSE	0.5950254024306605	FALSE	S/T	S/T	0.00608423	0.626	0.437	0.041	0.113
Q9NYL2	Mitogen-activated protein kinase kinase kinase 20	MAP3K20	Q9P212-S1688	Q9P212	PLCE1	1688	S	STLNASGSSRGKERK	FALSE	FALSE	0.5738891529397709	FALSE	S/T	S/T	0.0104338	0.626	0.437	0.041	0.113
Q9NYL2	Mitogen-activated protein kinase kinase kinase 20	MAP3K20	Q9P212-S1689	Q9P212	PLCE1	1689	S	TLNASGSSRGKERKS	FALSE	FALSE	0.5872459620645973	FALSE	S/T	S/T	0.00340778	0.626	0.437	0.041	0.113
Q9NYL2	Mitogen-activated protein kinase kinase kinase 20	MAP3K20	Q9P212-S1715	Q9P212	PLCE1	1715	S	MSPGETASFNKTSGK	FALSE	FALSE	0.8010411782452368	FALSE	S/T	S/T	0.109511	0.626	0.437	0.041	0.113
Q9NYL2	Mitogen-activated protein kinase kinase kinase 20	MAP3K20	Q9P212-S2000	Q9P212	PLCE1	2000	S	SGNTMSASSMFNTEE	FALSE	FALSE	0.5976610540530365	FALSE	S/T	S/T	0.00139991	0.626	0.437	0.041	0.113
Q9NYL2	Mitogen-activated protein kinase kinase kinase 20	MAP3K20	Q9P212-T486	Q9P212	PLCE1	486	T	ARSGLLSTFGGSTGR	FALSE	FALSE	0.8160416243106533	FALSE	S/T	S/T	0.440766	0.626	0.437	0.041	0.113
Q9NYL2	Mitogen-activated protein kinase kinase kinase 20	MAP3K20	Q9P212-T783	Q9P212	PLCE1	783	T	SCNRSLETDEEDSPS	FALSE	FALSE	0.5333158952715605	FALSE	S/T	S/T	4.67485e-4	0.626	0.437	0.041	0.113
Q9NYL2	Mitogen-activated protein kinase kinase kinase 20	MAP3K20	Q9P212-T994	Q9P212	PLCE1	994	T	HFVAPKHTAKMLFSG	FALSE	FALSE	0.6136382329462435	FALSE	S/T	S/T	0.0187688	0.626	0.437	0.041	0.113
Q9NYL2	Mitogen-activated protein kinase kinase kinase 20	MAP3K20	Q9P212-T1006	Q9P212	PLCE1	1006	T	FSGLLELTRAVRKMR	FALSE	FALSE	0.6111091574929566	FALSE	S/T	S/T	0.0165632	0.626	0.437	0.041	0.113
Q9NYL2	Mitogen-activated protein kinase kinase kinase 20	MAP3K20	Q9P212-T1100	Q9P212	PLCE1	1100	T	RGESGEVTDDEMATR	FALSE	FALSE	0.5738820661577418	FALSE	S/T	S/T	6.10354e-4	0.626	0.437	0.041	0.113
Q9NYL2	Mitogen-activated protein kinase kinase kinase 20	MAP3K20	Q9P212-T1259	Q9P212	PLCE1	1259	T	APLYTNLTIDENTSD	FALSE	FALSE	0.8015195105107765	FALSE	S/T	S/T	0.361533	0.626	0.437	0.041	0.113
Q9NYL2	Mitogen-activated protein kinase kinase kinase 20	MAP3K20	Q9P212-T1713	Q9P212	PLCE1	1713	T	GRMSPGETASFNKTS	FALSE	FALSE	0.7290482163763157	FALSE	S/T	S/T	0.0556518	0.626	0.437	0.041	0.113
Q9NYL2	Mitogen-activated protein kinase kinase kinase 20	MAP3K20	Q9P212-T2005	Q9P212	PLCE1	2005	T	SASSMFNTEERKCLQ	FALSE	FALSE	0.6006952390583652	FALSE	S/T	S/T	0.0283664	0.626	0.437	0.041	0.113
Q9NYL2	Mitogen-activated protein kinase kinase kinase 20	MAP3K20	Q9P212-T2270	Q9P212	PLCE1	2270	T	TKQPRGLTSPSQLLT	FALSE	FALSE	0.6002424252864946	FALSE	S/T	S/T	0.0153953	0.626	0.437	0.041	0.113
Q9NYL2	Mitogen-activated protein kinase kinase kinase 20	MAP3K20	Q9P219-S452	Q9P219	DAPLE	452	S	LSDASRKSFVFELNE	FALSE	FALSE	0.5838283044723075	FALSE	S/T	S/T	0.0157526	0.685	0.425	0.041	0.041
Q9NYL2	Mitogen-activated protein kinase kinase kinase 20	MAP3K20	Q9P219-S486	Q9P219	DAPLE	486	S	IQGLRDASLVLEESG	FALSE	FALSE	0.5866953347395396	FALSE	S/T	S/T	0.0167995	0.685	0.425	0.041	0.041
Q9NYL2	Mitogen-activated protein kinase kinase kinase 20	MAP3K20	Q9P219-S572	Q9P219	DAPLE	572	S	HLNRAMWSLRERSQV	FALSE	FALSE	0.5595535291730295	FALSE	S/T	S/T	0.0109664	0.685	0.425	0.041	0.041
Q9NYL2	Mitogen-activated protein kinase kinase kinase 20	MAP3K20	Q9P219-S1023	Q9P219	DAPLE	1023	S	EGQHLQNSFKHPAGK	FALSE	FALSE	0.6483034054484174	FALSE	S/T	S/T	0.0347678	0.685	0.425	0.041	0.041
Q9NYL2	Mitogen-activated protein kinase kinase kinase 20	MAP3K20	Q9P219-S1477	Q9P219	DAPLE	1477	S	ERDAHNGSVGKGPGD	FALSE	FALSE	0.746228865532743	FALSE	S/T	S/T	0.238133	0.685	0.425	0.041	0.041
Q9NYL2	Mitogen-activated protein kinase kinase kinase 20	MAP3K20	Q9P219-S1510	Q9P219	DAPLE	1510	S	STDLAMRSWPSELGS	FALSE	FALSE	0.5624783726215618	FALSE	S/T	S/T	0.00709696	0.685	0.425	0.041	0.041
Q9NYL2	Mitogen-activated protein kinase kinase kinase 20	MAP3K20	Q9P219-S1601	Q9P219	DAPLE	1601	S	QLHGRSESFSSEDLI	FALSE	FALSE	0.5944829047353376	FALSE	S/T	S/T	0.0263996	0.685	0.425	0.041	0.041
Q9NYL2	Mitogen-activated protein kinase kinase kinase 20	MAP3K20	Q9P219-S1604	Q9P219	DAPLE	1604	S	GRSESFSSEDLIPSR	FALSE	FALSE	0.5428780932897576	FALSE	S/T	S/T	0.00658968	0.685	0.425	0.041	0.041
Q9NYL2	Mitogen-activated protein kinase kinase kinase 20	MAP3K20	Q9P219-S1806	Q9P219	DAPLE	1806	S	ASLSRAFSLASADLL	FALSE	FALSE	0.5396009193768336	FALSE	S/T	S/T	0.00587396	0.685	0.425	0.041	0.041
Q9NYL2	Mitogen-activated protein kinase kinase kinase 20	MAP3K20	Q9P219-S1842	Q9P219	DAPLE	1842	S	LGGRETGSHTLQSPA	FALSE	FALSE	0.6731076550862707	FALSE	S/T	S/T	0.0406411	0.685	0.425	0.041	0.041
Q9NYL2	Mitogen-activated protein kinase kinase kinase 20	MAP3K20	Q9P219-S1963	Q9P219	DAPLE	1963	S	VRAGLSLSEGDGVPG	FALSE	FALSE	0.5102413571628105	FALSE	S/T	S/T	0.00498342	0.685	0.425	0.041	0.041
Q9NYL2	Mitogen-activated protein kinase kinase kinase 20	MAP3K20	Q9P219-S2003	Q9P219	DAPLE	2003	S	LEDCSRGSVSKSSPA	FALSE	FALSE	0.59778399236766	FALSE	S/T	S/T	0.0272087	0.685	0.425	0.041	0.041
Q9NYL2	Mitogen-activated protein kinase kinase kinase 20	MAP3K20	Q9P219-T87	Q9P219	DAPLE	87	T	ILVRNIKTYYQEVLQ	FALSE	FALSE	0.7364780481351083	FALSE	S/T	S/T	0.285361	0.685	0.425	0.041	0.041
Q9NYL2	Mitogen-activated protein kinase kinase kinase 20	MAP3K20	Q9P219-T1231	Q9P219	DAPLE	1231	T	EEREKVLTTEREALQ	FALSE	FALSE	0.5930894788805914	FALSE	S/T	S/T	0.0181199	0.685	0.425	0.041	0.041
Q9NYL2	Mitogen-activated protein kinase kinase kinase 20	MAP3K20	Q9P219-T1429	Q9P219	DAPLE	1429	T	SRERLKSTVDSPPWQ	FALSE	FALSE	0.7379292169852602	FALSE	S/T	S/T	0.229469	0.685	0.425	0.041	0.041
Q9NYL2	Mitogen-activated protein kinase kinase kinase 20	MAP3K20	Q9P219-T1542	Q9P219	DAPLE	1542	T	IARHPGRTKGYNSDD	FALSE	FALSE	0.7038480102431256	FALSE	S/T	S/T	0.0816487	0.685	0.425	0.041	0.041
Q9NYL2	Mitogen-activated protein kinase kinase kinase 20	MAP3K20	Q9P219-T1615	Q9P219	DAPLE	1615	T	IPSRDLATLPREAST	FALSE	FALSE	0.6739284947445695	FALSE	S/T	S/T	0.077879	0.685	0.425	0.041	0.041
Q9NYL2	Mitogen-activated protein kinase kinase kinase 20	MAP3K20	Q9P219-T1671	Q9P219	DAPLE	1671	T	SPSSEMVTLEEFLEE	FALSE	FALSE	0.5845659751207906	FALSE	S/T	S/T	0.0199102	0.685	0.425	0.041	0.041
Q9NYL2	Mitogen-activated protein kinase kinase kinase 20	MAP3K20	Q9P219-T1844	Q9P219	DAPLE	1844	T	GRETGSHTLQSPAPP	FALSE	FALSE	0.6609124389308134	FALSE	S/T	S/T	0.0372791	0.685	0.425	0.041	0.041
Q9NYL2	Mitogen-activated protein kinase kinase kinase 20	MAP3K20	Q9P219-T1910	Q9P219	DAPLE	1910	T	ATAPAIATAGAGAAA	FALSE	FALSE	0.6727028333857913	FALSE	S/T	S/T	0.0766944	0.685	0.425	0.041	0.041
Q9NYL2	Mitogen-activated protein kinase kinase kinase 20	MAP3K20	Q9P227-S127	Q9P227	RHG23	127	S	LVKVNGESVIGKTYS	FALSE	FALSE	0.6960616047195528	FALSE	S/T	S/T	0.669896	0.696	0.295	0.041	0.041
Q9NYL2	Mitogen-activated protein kinase kinase kinase 20	MAP3K20	Q9P227-S437	Q9P227	RHG23	437	S	TGLLHALSFRDSPFG	FALSE	FALSE	0.6133950987736498	FALSE	S/T	S/T	0.104043	0.696	0.295	0.041	0.041
Q9NYL2	Mitogen-activated protein kinase kinase kinase 20	MAP3K20	Q9P227-S545	Q9P227	RHG23	545	S	TTEDSLASIPFIDEP	FALSE	FALSE	0.5783635864365819	FALSE	S/T	S/T	0.0598503	0.696	0.295	0.041	0.041
Q9NYL2	Mitogen-activated protein kinase kinase kinase 20	MAP3K20	Q9P227-S662	Q9P227	RHG23	662	S	FTDGSLDSWGTSEDA	FALSE	FALSE	0.5669267926142082	FALSE	S/T	S/T	0.0459783	0.696	0.295	0.041	0.041
Q9NYL2	Mitogen-activated protein kinase kinase kinase 20	MAP3K20	Q9P227-T538	Q9P227	RHG23	538	T	RKVAPLATTEDSLAS	FALSE	FALSE	0.569083371405553	FALSE	S/T	S/T	0.0466526	0.696	0.295	0.041	0.041
Q9NYL2	Mitogen-activated protein kinase kinase kinase 20	MAP3K20	Q9P227-T582	Q9P227	RHG23	582	T	NSAPVLGTSPSSPTF	FALSE	FALSE	0.5695815664208664	FALSE	S/T	S/T	0.0800577	0.696	0.295	0.041	0.041
Q9NYL2	Mitogen-activated protein kinase kinase kinase 20	MAP3K20	Q9P227-T1130	Q9P227	RHG23	1130	T	LLPNIGRTVPPGDPG	FALSE	FALSE	0.7056769491456755	FALSE	S/T	S/T	0.823587	0.696	0.295	0.041	0.041
Q9NYL2	Mitogen-activated protein kinase kinase kinase 20	MAP3K20	Q9P227-T1317	Q9P227	RHG23	1317	T	HHLMPCDTLARRRLA	FALSE	FALSE	0.6976780919357872	FALSE	S/T	S/T	0.591579	0.696	0.295	0.041	0.041
Q9NYL2	Mitogen-activated protein kinase kinase kinase 20	MAP3K20	Q9P242-T494	Q9P242	NYAP2	494	T	MVNAAVNTYGAAPGG	FALSE	FALSE	0.5300856757886663	FALSE	S/T	S/T	0.546265	0.765	0.223	0.041	0.041
Q9NYL2	Mitogen-activated protein kinase kinase kinase 20	MAP3K20	Q9P258-S277	Q9P258	RCC2	277	S	DCKGNLYSFGCPEYG	FALSE	FALSE	0.562291478539208	FALSE	S/T	S/T	0.121315	0.563	0.289	0.041	0.041
Q9NYL2	Mitogen-activated protein kinase kinase kinase 20	MAP3K20	Q9P258-T20	Q9P258	RCC2	20	T	EPSSGNGTARAGPRK	FALSE	FALSE	0.5475092372801216	FALSE	S/T	S/T	0.165774	0.563	0.289	0.041	0.041
Q9NYL2	Mitogen-activated protein kinase kinase kinase 20	MAP3K20	Q9P258-T319	Q9P258	RCC2	319	T	VAIFIEKTKDGQILP	FALSE	FALSE	0.5297199704510771	FALSE	S/T	S/T	0.102102	0.563	0.289	0.041	0.041
Q9NYL2	Mitogen-activated protein kinase kinase kinase 20	MAP3K20	Q9P258-T342	Q9P258	RCC2	342	T	VACGANHTLVLDSQK	FALSE	FALSE	0.6284554681731592	FALSE	S/T	S/T	0.50623	0.563	0.289	0.041	0.041
Q9NYL2	Mitogen-activated protein kinase kinase kinase 20	MAP3K20	Q9P258-T521	Q9P258	RCC2	521	T	LPEYNPRTL______	FALSE	FALSE	0.5095876135596374	FALSE	S/T	S/T	0.0907421	0.563	0.289	0.041	0.041
Q9NYL2	Mitogen-activated protein kinase kinase kinase 20	MAP3K20	Q9P265-S956	Q9P265	DIP2B	956	S	QPGVGPASVMVGNLV	FALSE	FALSE	0.5005171917547535	FALSE	S/T	S/T	0.130741	0.648	0.275	0.041	0.041
Q9NYL2	Mitogen-activated protein kinase kinase kinase 20	MAP3K20	Q9P265-S1035	Q9P265	DIP2B	1035	S	KRAERIASVLGDKGH	FALSE	FALSE	0.5055768647976662	FALSE	S/T	S/T	0.113552	0.648	0.275	0.041	0.041
Q9NYL2	Mitogen-activated protein kinase kinase kinase 20	MAP3K20	Q9P265-T384	Q9P265	DIP2B	384	T	RSLKLAYTLLNKLGT	FALSE	FALSE	0.5291705672029772	FALSE	S/T	S/T	0.361756	0.648	0.275	0.041	0.041
Q9NYL2	Mitogen-activated protein kinase kinase kinase 20	MAP3K20	Q9P265-T391	Q9P265	DIP2B	391	T	TLLNKLGTKNEPVLK	FALSE	FALSE	0.5151957553995917	FALSE	S/T	S/T	0.309374	0.648	0.275	0.041	0.041
Q9NYL2	Mitogen-activated protein kinase kinase kinase 20	MAP3K20	Q9P265-T530	Q9P265	DIP2B	530	T	EGSVMGVTVSRLAML	FALSE	FALSE	0.5953271086617408	FALSE	S/T	S/T	0.727285	0.648	0.275	0.041	0.041
Q9NYL2	Mitogen-activated protein kinase kinase kinase 20	MAP3K20	Q9P265-T1430	Q9P265	DIP2B	1430	T	SFGDAAQTLWARTGY	FALSE	FALSE	0.5453423408927747	FALSE	S/T	S/T	0.43716	0.648	0.275	0.041	0.041
Q9NYL2	Mitogen-activated protein kinase kinase kinase 20	MAP3K20	Q9P266-T361	Q9P266	JCAD	361	T	PNPYLEDTVPINVCG	FALSE	FALSE	0.6194906379562545	FALSE	S/T	S/T	0.580087	0.534	0.279	0.041	0.041
Q9NYL2	Mitogen-activated protein kinase kinase kinase 20	MAP3K20	Q9P266-T578	Q9P266	JCAD	578	T	SKKKMNETIFCLVSI	FALSE	FALSE	0.6182835245994767	FALSE	S/T	S/T	0.566767	0.534	0.279	0.041	0.041
Q9NYL2	Mitogen-activated protein kinase kinase kinase 20	MAP3K20	Q9P267-T302	Q9P267	MBD5	302	T	TNIPLSPTLTTKSPV	FALSE	FALSE	0.5094024914162052	FALSE	S/T	S/T	0.0556034	0.583	0.291	0.041	0.041
Q9NYL2	Mitogen-activated protein kinase kinase kinase 20	MAP3K20	Q9P267-T1283	Q9P267	MBD5	1283	T	FKERLENTVERCAHI	FALSE	FALSE	0.6675754654511048	FALSE	S/T	S/T	0.517389	0.583	0.291	0.041	0.041
Q9NYL2	Mitogen-activated protein kinase kinase kinase 20	MAP3K20	Q9P273-T362	Q9P273	TEN3	362	T	SDTMPTNTVSLPSGD	FALSE	FALSE	0.603278429144181	FALSE	S/T	S/T	0.699238	0.351	0.338	0.041	0.041
Q9NYL2	Mitogen-activated protein kinase kinase kinase 20	MAP3K20	Q9P273-T1660	Q9P273	TEN3	1660	T	GDMDKAITVDIESSS	FALSE	FALSE	0.5798057037652412	FALSE	S/T	S/T	0.513583	0.351	0.338	0.041	0.041
Q9NYL2	Mitogen-activated protein kinase kinase kinase 20	MAP3K20	Q9P273-T1979	Q9P273	TEN3	1979	T	ETAGVLKTVNLQSDG	FALSE	FALSE	0.5976895582841919	FALSE	S/T	S/T	0.654997	0.351	0.338	0.041	0.041
Q9NYL2	Mitogen-activated protein kinase kinase kinase 20	MAP3K20	Q9P275-T523	Q9P275	UBP36	523	T	PKLSQTPTHMPTILD	FALSE	FALSE	0.7165132065489309	FALSE	S/T	S/T	0.2655	0.883	0.341	0.041	0.041
Q9NYL2	Mitogen-activated protein kinase kinase kinase 20	MAP3K20	Q9P275-T647	Q9P275	UBP36	647	T	SQETNCSTAGHSKTP	FALSE	FALSE	0.533828385970277	FALSE	S/T	S/T	0.0428531	0.883	0.341	0.041	0.041
Q9NYL2	Mitogen-activated protein kinase kinase kinase 20	MAP3K20	Q9P275-T760	Q9P275	UBP36	760	T	PPFSPHPTLLSSTPK	FALSE	FALSE	0.5266625458033661	FALSE	S/T	S/T	0.0402562	0.883	0.341	0.041	0.041
Q9NYL2	Mitogen-activated protein kinase kinase kinase 20	MAP3K20	Q9P278-S115	Q9P278	FNIP2	115	S	SHSSSGGSSHHAKEQ	FALSE	FALSE	0.5182773601410375	FALSE	S/T	S/T	0.00899999	0.749	0.394	0.041	0.041
Q9NYL2	Mitogen-activated protein kinase kinase kinase 20	MAP3K20	Q9P278-S116	Q9P278	FNIP2	116	S	HSSSGGSSHHAKEQL	FALSE	FALSE	0.5561406175174131	FALSE	S/T	S/T	0.0162576	0.749	0.394	0.041	0.041
Q9NYL2	Mitogen-activated protein kinase kinase kinase 20	MAP3K20	Q9P278-S149	Q9P278	FNIP2	149	S	MFGSVAMSYKGSTLK	FALSE	FALSE	0.561332975092891	FALSE	S/T	S/T	0.0199151	0.749	0.394	0.041	0.041
Q9NYL2	Mitogen-activated protein kinase kinase kinase 20	MAP3K20	Q9P278-S208	Q9P278	FNIP2	208	S	KLNTNQNSLGPCRTG	FALSE	FALSE	0.5385833709686817	FALSE	S/T	S/T	0.0127393	0.749	0.394	0.041	0.041
Q9NYL2	Mitogen-activated protein kinase kinase kinase 20	MAP3K20	Q9P278-S247	Q9P278	FNIP2	247	S	ARSASLSSLLITPFP	FALSE	FALSE	0.5095088651612095	FALSE	S/T	S/T	0.00560262	0.749	0.394	0.041	0.041
Q9NYL2	Mitogen-activated protein kinase kinase kinase 20	MAP3K20	Q9P278-S293	Q9P278	FNIP2	293	S	RSTDETFSLAEETCS	FALSE	FALSE	0.558904130422048	FALSE	S/T	S/T	0.0242659	0.749	0.394	0.041	0.041
Q9NYL2	Mitogen-activated protein kinase kinase kinase 20	MAP3K20	Q9P278-S723	Q9P278	FNIP2	723	S	KVTFQIGSFASPESD	FALSE	FALSE	0.5632071147352672	FALSE	S/T	S/T	0.0224723	0.749	0.394	0.041	0.041
Q9NYL2	Mitogen-activated protein kinase kinase kinase 20	MAP3K20	Q9P278-S814	Q9P278	FNIP2	814	S	ADIAGQLSHAADLGT	FALSE	FALSE	0.5390911785890877	FALSE	S/T	S/T	0.00734501	0.749	0.394	0.041	0.041
Q9NYL2	Mitogen-activated protein kinase kinase kinase 20	MAP3K20	Q9P278-S934	Q9P278	FNIP2	934	S	LPLPRSQSISTQNVR	FALSE	FALSE	0.6798276945688873	FALSE	S/T	S/T	0.0431554	0.749	0.394	0.041	0.041
Q9NYL2	Mitogen-activated protein kinase kinase kinase 20	MAP3K20	Q9P278-T214	Q9P278	FNIP2	214	T	NSLGPCRTGSNLAHS	FALSE	FALSE	0.536896514808818	FALSE	S/T	S/T	0.0130722	0.749	0.394	0.041	0.041
Q9NYL2	Mitogen-activated protein kinase kinase kinase 20	MAP3K20	Q9P278-T291	Q9P278	FNIP2	291	T	PRRSTDETFSLAEET	FALSE	FALSE	0.7425458918398326	FALSE	S/T	S/T	0.0964342	0.749	0.394	0.041	0.041
Q9NYL2	Mitogen-activated protein kinase kinase kinase 20	MAP3K20	Q9P278-T407	Q9P278	FNIP2	407	T	WLTMMSGTLEKNQLC	FALSE	FALSE	0.7685069444850446	FALSE	S/T	S/T	0.102882	0.749	0.394	0.041	0.041
Q9NYL2	Mitogen-activated protein kinase kinase kinase 20	MAP3K20	Q9P278-T718	Q9P278	FNIP2	718	T	KPSLEKVTFQIGSFA	FALSE	FALSE	0.7768927643701031	FALSE	S/T	S/T	0.127734	0.749	0.394	0.041	0.041
Q9NYL2	Mitogen-activated protein kinase kinase kinase 20	MAP3K20	Q9P278-T829	Q9P278	FNIP2	829	T	ASHGAGGTGGRRLEA	FALSE	FALSE	0.5636218932514332	FALSE	S/T	S/T	0.0218974	0.749	0.394	0.041	0.041
Q9NYL2	Mitogen-activated protein kinase kinase kinase 20	MAP3K20	Q9P286-S183	Q9P286	PAK5	183	S	KHGEAYYSEVKPLKS	FALSE	FALSE	0.5197097462465704	TRUE	S/T	S/T	0.00371466	0.757	0.545	0.041	0.099
Q9NYL2	Mitogen-activated protein kinase kinase kinase 20	MAP3K20	Q9P286-S271	Q9P286	PAK5	271	S	YDRRPKSSYLNQTSP	FALSE	FALSE	0.5158187603435843	TRUE	S/T	S/T	0.00321205	0.757	0.545	0.041	0.099
Q9NYL2	Mitogen-activated protein kinase kinase kinase 20	MAP3K20	Q9P286-S286	Q9P286	PAK5	286	S	QPTMRQRSRSGSGLQ	FALSE	FALSE	0.5254917762166003	TRUE	S/T	S/T	0.00296296	0.757	0.545	0.041	0.099
Q9NYL2	Mitogen-activated protein kinase kinase kinase 20	MAP3K20	Q9P286-S573	Q9P286	PAK5	573	S	HRDIKSDSILLTSDG	FALSE	FALSE	0.6126379647847241	TRUE	S/T	S/T	0.0435055	0.757	0.545	0.041	0.099
Q9NYL2	Mitogen-activated protein kinase kinase kinase 20	MAP3K20	Q9P286-S602	Q9P286	PAK5	602	S	KEVPKRKSLVGTPYW	FALSE	FALSE	0.5375121560514452	TRUE	S/T	S/T	0.00920855	0.757	0.545	0.041	0.099
Q9NYL2	Mitogen-activated protein kinase kinase kinase 20	MAP3K20	Q9P286-T281	Q9P286	PAK5	281	T	NQTSPQPTMRQRSRS	FALSE	FALSE	0.6541360175628672	TRUE	S/T	S/T	0.0636001	0.757	0.545	0.041	0.099
Q9NYL2	Mitogen-activated protein kinase kinase kinase 20	MAP3K20	Q9P286-T349	Q9P286	PAK5	349	T	PPLSGSDTYPRGPAK	FALSE	FALSE	0.65219812658737	TRUE	S/T	S/T	0.0579216	0.757	0.545	0.041	0.099
Q9NYL2	Mitogen-activated protein kinase kinase kinase 20	MAP3K20	Q9P286-Y159	Q9P286	PAK5	159	Y	YGDDLDPYYRGSHAA	FALSE	FALSE	0.5219145142699331	TRUE	S/T	Y	2.68244e-6	0.757	0.545	0.041	0.099
Q9NYL2	Mitogen-activated protein kinase kinase kinase 20	MAP3K20	Q9P286-Y182	Q9P286	PAK5	182	Y	MKHGEAYYSEVKPLK	FALSE	FALSE	0.5202897131214868	TRUE	S/T	Y	1.89224e-7	0.757	0.545	0.041	0.099
Q9NYL2	Mitogen-activated protein kinase kinase kinase 20	MAP3K20	Q9P286-Y272	Q9P286	PAK5	272	Y	DRRPKSSYLNQTSPQ	FALSE	FALSE	0.5134185010002745	TRUE	S/T	Y	2.08232e-8	0.757	0.545	0.041	0.099
Q9NYL2	Mitogen-activated protein kinase kinase kinase 20	MAP3K20	Q9P286-Y350	Q9P286	PAK5	350	Y	PLSGSDTYPRGPAKL	FALSE	FALSE	0.5105093379411115	TRUE	S/T	Y	1.45919e-11	0.757	0.545	0.041	0.099
Q9NYL2	Mitogen-activated protein kinase kinase kinase 20	MAP3K20	Q9P287-S115	Q9P287	BCCIP	115	S	QTDVSEDSNDDMDED	FALSE	FALSE	0.544927662958848	FALSE	S/T	S/T	0.00788458	0.726	0.408	0.041	0.041
Q9NYL2	Mitogen-activated protein kinase kinase kinase 20	MAP3K20	Q9P287-S234	Q9P287	BCCIP	234	S	VEAGKNNSKKKPSNK	FALSE	FALSE	0.5565608063844846	FALSE	S/T	S/T	0.0136553	0.726	0.408	0.041	0.041
Q9NYL2	Mitogen-activated protein kinase kinase kinase 20	MAP3K20	Q9P287-T109	Q9P287	BCCIP	109	T	IGSVIKQTDVSEDSN	FALSE	FALSE	0.5195963346969216	FALSE	S/T	S/T	0.00425941	0.726	0.408	0.041	0.041
Q9NYL2	Mitogen-activated protein kinase kinase kinase 20	MAP3K20	Q9P287-2-S286	Q9P287-2	BCCIP-2	286	S	PIQHNGGSRGQVTAL	FALSE	FALSE	0.5572081939728522	FALSE	S/T	S/T	0.00713342	0.726	0.408	0.041	0.041
Q9NYL2	Mitogen-activated protein kinase kinase kinase 20	MAP3K20	Q9P289-S260	Q9P289	STK26	260	S	ACLNKDPSFRPTAKE	FALSE	FALSE	0.5639053276705263	TRUE	S/T	S/T	0.210469	0.658	0.432	0.041	0.041
Q9NYL2	Mitogen-activated protein kinase kinase kinase 20	MAP3K20	Q9P289-T172	Q9P289	STK26	172	T	VAGQLTDTQIKRNTF	FALSE	FALSE	0.5939104296847114	TRUE	S/T	S/T	0.271232	0.658	0.432	0.041	0.041
Q9NYL2	Mitogen-activated protein kinase kinase kinase 20	MAP3K20	Q9P289-T178	Q9P289	STK26	178	T	DTQIKRNTFVGTPFW	FALSE	FALSE	0.5922836165030526	TRUE	S/T	S/T	0.286641	0.658	0.432	0.041	0.041
Q9NYL2	Mitogen-activated protein kinase kinase kinase 20	MAP3K20	Q9P289-T238	Q9P289	STK26	238	T	IPKNNPPTLVGDFTK	FALSE	FALSE	0.5761149103725817	TRUE	S/T	S/T	0.301122	0.658	0.432	0.041	0.041
Q9NYL2	Mitogen-activated protein kinase kinase kinase 20	MAP3K20	Q9P289-T328	Q9P289	STK26	328	T	HPEWSFTTVRKKPDP	FALSE	FALSE	0.6059236443670112	TRUE	S/T	S/T	0.672994	0.658	0.432	0.041	0.041
Q9NYL2	Mitogen-activated protein kinase kinase kinase 20	MAP3K20	Q9P298-T55	Q9P298	HIG1B	55	T	RLRSRGSTKMSIHLI	FALSE	FALSE	0.6484565700355522	FALSE	S/T	S/T	0.105595	0.574	0.407	0.041	0.041
Q9NYL2	Mitogen-activated protein kinase kinase kinase 20	MAP3K20	Q9P2A4-T165	Q9P2A4	ABI3	165	T	TQLSRTGTLSRKSIK	FALSE	FALSE	0.7048400434845252	FALSE	S/T	S/T	0.235464	0.702	0.236	0.041	0.113
Q9NYL2	Mitogen-activated protein kinase kinase kinase 20	MAP3K20	Q9P2A4-T338	Q9P2A4	ABI3	338	T	EGTVICVTRRYSDGW	FALSE	FALSE	0.6411517737680394	FALSE	S/T	S/T	0.0884269	0.702	0.236	0.041	0.113
Q9NYL2	Mitogen-activated protein kinase kinase kinase 20	MAP3K20	Q9P2B2-T497	Q9P2B2	FPRP	497	T	FSKEHTDTFNFRIQR	FALSE	FALSE	0.5003822610678595	FALSE	S/T	S/T	0.69988	0.513	0.207	0.041	0.041
Q9NYL2	Mitogen-activated protein kinase kinase kinase 20	MAP3K20	Q9P2B4-T570	Q9P2B4	CT2NL	570	T	SPGIKSPTIPRAERG	FALSE	FALSE	0.530538381067401	FALSE	S/T	S/T	0.128476	0.656	0.278	0.041	0.041
Q9NYL2	Mitogen-activated protein kinase kinase kinase 20	MAP3K20	Q9P2B7-S161	Q9P2B7	CFA97	161	S	PSTNVKKSIRKKYCK	FALSE	FALSE	0.6597800999653999	FALSE	S/T	S/T	0.0659494	0.748	0.373	0.041	0.041
Q9NYL2	Mitogen-activated protein kinase kinase kinase 20	MAP3K20	Q9P2B7-T55	Q9P2B7	CFA97	55	T	TKNVNSNTGMQTTEN	FALSE	FALSE	0.5389874385704528	FALSE	S/T	S/T	0.00587922	0.68	0.419	0.041	0.041
Q9NYL2	Mitogen-activated protein kinase kinase kinase 20	MAP3K20	Q9P2D0-T285	Q9P2D0	IBTK	285	T	AKYLKGRTIIGVAAG	FALSE	FALSE	0.6266172155824518	FALSE	S/T	S/T	0.906907	0.784	0.223	0.041	0.041
Q9NYL2	Mitogen-activated protein kinase kinase kinase 20	MAP3K20	Q9P2D0-T296	Q9P2D0	IBTK	296	T	VAAGRFHTVLWTREA	FALSE	FALSE	0.6160237040439871	FALSE	S/T	S/T	0.860371	0.784	0.223	0.041	0.041
Q9NYL2	Mitogen-activated protein kinase kinase kinase 20	MAP3K20	Q9P2D1-S708	Q9P2D1	CHD7	708	S	KKPDSEASALKKKVN	FALSE	FALSE	0.5034221666042232	FALSE	S/T	S/T	0.00955831	0.675	0.336	0.041	0.041
Q9NYL2	Mitogen-activated protein kinase kinase kinase 20	MAP3K20	Q9P2D1-S1566	Q9P2D1	CHD7	1566	S	RKQTRLYSAVKEDEL	FALSE	FALSE	0.5037297658602601	FALSE	S/T	S/T	0.00758064	0.675	0.336	0.041	0.041
Q9NYL2	Mitogen-activated protein kinase kinase kinase 20	MAP3K20	Q9P2D1-S1793	Q9P2D1	CHD7	1793	S	WDKEADKSLLIGVFK	FALSE	FALSE	0.5031047270745637	FALSE	S/T	S/T	0.00820865	0.675	0.336	0.041	0.041
Q9NYL2	Mitogen-activated protein kinase kinase kinase 20	MAP3K20	Q9P2D1-S2213	Q9P2D1	CHD7	2213	S	ECEAEASSVKNELKG	FALSE	FALSE	0.6279266223120262	FALSE	S/T	S/T	0.0558413	0.675	0.336	0.041	0.041
Q9NYL2	Mitogen-activated protein kinase kinase kinase 20	MAP3K20	Q9P2D1-S2229	Q9P2D1	CHD7	2229	S	EVGADTGSKSISEKG	FALSE	FALSE	0.5189939252322405	FALSE	S/T	S/T	0.0170018	0.675	0.336	0.041	0.041
Q9NYL2	Mitogen-activated protein kinase kinase kinase 20	MAP3K20	Q9P2D1-S2231	Q9P2D1	CHD7	2231	S	GADTGSKSISEKGSE	FALSE	FALSE	0.5289690947343552	FALSE	S/T	S/T	0.0190298	0.675	0.336	0.041	0.041
Q9NYL2	Mitogen-activated protein kinase kinase kinase 20	MAP3K20	Q9P2D1-S2395	Q9P2D1	CHD7	2395	S	KEDALNLSVPRQRRR	FALSE	FALSE	0.6294661618161994	FALSE	S/T	S/T	0.0475166	0.675	0.336	0.041	0.041
Q9NYL2	Mitogen-activated protein kinase kinase kinase 20	MAP3K20	Q9P2D1-S2501	Q9P2D1	CHD7	2501	S	TRHLLNGSLVDGEPP	FALSE	FALSE	0.620139184838595	FALSE	S/T	S/T	0.0699194	0.675	0.336	0.041	0.041
Q9NYL2	Mitogen-activated protein kinase kinase kinase 20	MAP3K20	Q9P2D1-S2619	Q9P2D1	CHD7	2619	S	NADVLFSSFQKPKQK	FALSE	FALSE	0.6520969987776948	FALSE	S/T	S/T	0.0886872	0.675	0.336	0.041	0.041
Q9NYL2	Mitogen-activated protein kinase kinase kinase 20	MAP3K20	Q9P2D1-S2715	Q9P2D1	CHD7	2715	S	VVRGEGASRRGRRPK	FALSE	FALSE	0.6115200660254628	FALSE	S/T	S/T	0.0384096	0.675	0.336	0.041	0.041
Q9NYL2	Mitogen-activated protein kinase kinase kinase 20	MAP3K20	Q9P2D1-S2961	Q9P2D1	CHD7	2961	S	EGSDAEESLDKTAES	FALSE	FALSE	0.5041555745321908	FALSE	S/T	S/T	0.00851624	0.675	0.336	0.041	0.041
Q9NYL2	Mitogen-activated protein kinase kinase kinase 20	MAP3K20	Q9P2D1-S2983	Q9P2D1	CHD7	2983	S	AQGEELDSLDGGDEI	FALSE	FALSE	0.5258270994806947	FALSE	S/T	S/T	0.0240873	0.675	0.336	0.041	0.041
Q9NYL2	Mitogen-activated protein kinase kinase kinase 20	MAP3K20	Q9P2D1-T303	Q9P2D1	CHD7	303	T	SQTVPSPTINNSGQY	FALSE	FALSE	0.6966085024559246	FALSE	S/T	S/T	0.135824	0.675	0.336	0.041	0.041
Q9NYL2	Mitogen-activated protein kinase kinase kinase 20	MAP3K20	Q9P2D1-T786	Q9P2D1	CHD7	786	T	GRDSPSNTSQSEQQE	FALSE	FALSE	0.5012148987501968	FALSE	S/T	S/T	0.0143383	0.675	0.336	0.041	0.041
Q9NYL2	Mitogen-activated protein kinase kinase kinase 20	MAP3K20	Q9P2D1-T1204	Q9P2D1	CHD7	1204	T	NLAPKEETIIEVELT	FALSE	FALSE	0.785906736825959	FALSE	S/T	S/T	0.637944	0.675	0.336	0.041	0.041
Q9NYL2	Mitogen-activated protein kinase kinase kinase 20	MAP3K20	Q9P2D1-T1227	Q9P2D1	CHD7	1227	T	AILEKNFTFLSKGGG	FALSE	FALSE	0.7867562975434162	FALSE	S/T	S/T	0.783181	0.675	0.336	0.041	0.041
Q9NYL2	Mitogen-activated protein kinase kinase kinase 20	MAP3K20	Q9P2D1-T1449	Q9P2D1	CHD7	1449	T	MSGRENATNGVQQLS	FALSE	FALSE	0.5789091731503393	FALSE	S/T	S/T	0.0278478	0.675	0.336	0.041	0.041
Q9NYL2	Mitogen-activated protein kinase kinase kinase 20	MAP3K20	Q9P2D1-T2278	Q9P2D1	CHD7	2278	T	ESNASMSTARDETRD	FALSE	FALSE	0.707946749763278	FALSE	S/T	S/T	0.10852	0.675	0.336	0.041	0.041
Q9NYL2	Mitogen-activated protein kinase kinase kinase 20	MAP3K20	Q9P2D1-T2352	Q9P2D1	CHD7	2352	T	LIPGYTPTTVDSPLQ	FALSE	FALSE	0.6749952790770704	FALSE	S/T	S/T	0.20227	0.675	0.336	0.041	0.041
Q9NYL2	Mitogen-activated protein kinase kinase kinase 20	MAP3K20	Q9P2D1-T2532	Q9P2D1	CHD7	2532	T	LFMSHKRTSLSAEDA	FALSE	FALSE	0.5027554999375565	FALSE	S/T	S/T	0.00938353	0.675	0.336	0.041	0.041
Q9NYL2	Mitogen-activated protein kinase kinase kinase 20	MAP3K20	Q9P2D1-T2542	Q9P2D1	CHD7	2542	T	SAEDAEVTKAFEEDI	FALSE	FALSE	0.6137193785938155	FALSE	S/T	S/T	0.0368492	0.675	0.336	0.041	0.041
Q9NYL2	Mitogen-activated protein kinase kinase kinase 20	MAP3K20	Q9P2D1-T2554	Q9P2D1	CHD7	2554	T	EDIETPPTRNIPSPG	FALSE	FALSE	0.5041555745321908	FALSE	S/T	S/T	0.00861235	0.675	0.336	0.041	0.041
Q9NYL2	Mitogen-activated protein kinase kinase kinase 20	MAP3K20	Q9P2D1-T2567	Q9P2D1	CHD7	2567	T	PGQLDPDTRIPVINL	FALSE	FALSE	0.5170860911308579	FALSE	S/T	S/T	0.0166517	0.675	0.336	0.041	0.041
Q9NYL2	Mitogen-activated protein kinase kinase kinase 20	MAP3K20	Q9P2D1-T2640	Q9P2D1	CHD7	2640	T	PNKLDINTLTGEERV	FALSE	FALSE	0.6137131982729037	FALSE	S/T	S/T	0.0754275	0.675	0.336	0.041	0.041
Q9NYL2	Mitogen-activated protein kinase kinase kinase 20	MAP3K20	Q9P2D1-T2952	Q9P2D1	CHD7	2952	T	GPFKDGETLEGSDAE	FALSE	FALSE	0.713262117642791	FALSE	S/T	S/T	0.249815	0.675	0.336	0.041	0.041
Q9NYL2	Mitogen-activated protein kinase kinase kinase 20	MAP3K20	Q9P2D6-S209	Q9P2D6	F135A	209	S	SVIPTLESVVFGINY	FALSE	FALSE	0.7448087625870964	FALSE	S/T	S/T	0.139099	0.747	0.351	0.041	0.041
Q9NYL2	Mitogen-activated protein kinase kinase kinase 20	MAP3K20	Q9P2D6-S517	Q9P2D6	F135A	517	S	IKQNSKDSVVLVGYK	FALSE	FALSE	0.7284139248655217	FALSE	S/T	S/T	0.196913	0.783	0.351	0.041	0.041
Q9NYL2	Mitogen-activated protein kinase kinase kinase 20	MAP3K20	Q9P2D6-S1385	Q9P2D6	F135A	1385	S	QKWKKSGSLLQLTCR	FALSE	FALSE	0.607176883339856	FALSE	S/T	S/T	0.0318963	0.679	0.351	0.041	0.041
Q9NYL2	Mitogen-activated protein kinase kinase kinase 20	MAP3K20	Q9P2D6-T1117	Q9P2D6	F135A	1117	T	GTINAHYTSRDELME	FALSE	FALSE	0.5957640476752386	FALSE	S/T	S/T	0.164321	0.55	0.351	0.041	0.041
Q9NYL2	Mitogen-activated protein kinase kinase kinase 20	MAP3K20	Q9P2D8-T1307	Q9P2D8	UNC79	1307	T	SSAKAFNTVKRHLYV	FALSE	FALSE	0.550371809355401	FALSE	S/T	S/T	0.761527	0.303	0.311	0.041	0.041
Q9NYL2	Mitogen-activated protein kinase kinase kinase 20	MAP3K20	Q9P2E9-T656	Q9P2E9	RRBP1	656	T	PYKTLVSTVGSMVFN	FALSE	FALSE	0.5015135646594616	FALSE	S/T	S/T	0.406297	0.515	0.249	0.041	0.041
Q9NYL2	Mitogen-activated protein kinase kinase kinase 20	MAP3K20	Q9P2F8-T165	Q9P2F8	SI1L2	165	T	QRSNSDVTISDIDAE	FALSE	FALSE	0.5962499593092894	FALSE	S/T	S/T	0.587918	0.724	0.267	0.041	0.041
Q9NYL2	Mitogen-activated protein kinase kinase kinase 20	MAP3K20	Q9P2F8-T1276	Q9P2F8	SI1L2	1276	T	TAPCMPATILGPVHL	FALSE	FALSE	0.5084782358234179	FALSE	S/T	S/T	0.322044	0.724	0.267	0.041	0.041
Q9NYL2	Mitogen-activated protein kinase kinase kinase 20	MAP3K20	Q9P2G9-T551	Q9P2G9	KLHL8	551	T	RGGVGIATVMGKIFA	FALSE	FALSE	0.5227414418975102	FALSE	S/T	S/T	0.921607	0.437	0.171	0.041	0.041
Q9NYL2	Mitogen-activated protein kinase kinase kinase 20	MAP3K20	Q9P2H3-S79	Q9P2H3	IFT80	79	S	KKQTQAESFVLTSSD	FALSE	FALSE	0.6075229864407936	FALSE	S/T	S/T	0.0711162	0.503	0.385	0.041	0.041
Q9NYL2	Mitogen-activated protein kinase kinase kinase 20	MAP3K20	Q9P2H3-T428	Q9P2H3	IFT80	428	T	TVSLSNDTIAIRDKA	FALSE	FALSE	0.7166526554915582	FALSE	S/T	S/T	0.48994	0.503	0.385	0.041	0.041
Q9NYL2	Mitogen-activated protein kinase kinase kinase 20	MAP3K20	Q9P2J3-T23	Q9P2J3	KLHL9	23	T	LQPCKAGTTRFFTSN	FALSE	FALSE	0.646896323183038	FALSE	S/T	S/T	0.056678	0.625	0.391	0.041	0.041
Q9NYL2	Mitogen-activated protein kinase kinase kinase 20	MAP3K20	Q9P2J3-T360	Q9P2J3	KLHL9	360	T	GGQSNYDTKGKTAVD	FALSE	FALSE	0.6606065780067353	FALSE	S/T	S/T	0.0834398	0.625	0.391	0.041	0.041
Q9NYL2	Mitogen-activated protein kinase kinase kinase 20	MAP3K20	Q9P2J3-T390	Q9P2J3	KLHL9	390	T	ASLNEKRTFFHLSAL	FALSE	FALSE	0.7850446273439251	FALSE	S/T	S/T	0.498626	0.625	0.391	0.041	0.041
Q9NYL2	Mitogen-activated protein kinase kinase kinase 20	MAP3K20	Q9P2J5-T224	Q9P2J5	SYLC	224	T	FVRWQFLTLRERNKI	FALSE	FALSE	0.5090571368325615	FALSE	S/T	S/T	0.441176	0.758	0.243	0.041	0.041
Q9NYL2	Mitogen-activated protein kinase kinase kinase 20	MAP3K20	Q9P2J5-T293	Q9P2J5	SYLC	293	T	NIFLVAATLRPETMF	FALSE	FALSE	0.5653981748022484	FALSE	S/T	S/T	0.618573	0.758	0.243	0.041	0.041
Q9NYL2	Mitogen-activated protein kinase kinase kinase 20	MAP3K20	Q9P2J8-T493	Q9P2J8	ZN624	493	T	SLIVHIRTHTGEKPY	FALSE	FALSE	0.5197191464305607	FALSE	S/T	S/T	0.80392	1	0.181	0.041	0.041
Q9NYL2	Mitogen-activated protein kinase kinase kinase 20	MAP3K20	Q9P2J8-T661	Q9P2J8	ZN624	661	T	YLIVHQRTHTGEKPY	FALSE	FALSE	0.5331326186968448	FALSE	S/T	S/T	0.879938	1	0.181	0.041	0.041
Q9NYL2	Mitogen-activated protein kinase kinase kinase 20	MAP3K20	Q9P2J8-T717	Q9P2J8	ZN624	717	T	GFNTHQRTHTGEKPF	FALSE	FALSE	0.5209882934168294	FALSE	S/T	S/T	0.851931	1	0.181	0.041	0.041
Q9NYL2	Mitogen-activated protein kinase kinase kinase 20	MAP3K20	Q9P2J8-T773	Q9P2J8	ZN624	773	T	YLTVHWRTHTGEKPY	FALSE	FALSE	0.5339596161624978	FALSE	S/T	S/T	0.868986	1	0.181	0.041	0.041
Q9NYL2	Mitogen-activated protein kinase kinase kinase 20	MAP3K20	Q9P2J9-T58	Q9P2J9	PDP2	58	T	SSPCGGFTLCKAYRH	FALSE	FALSE	0.6253953814033465	FALSE	S/T	S/T	0.402755	0.61	0.194	0.0525	0.101
Q9NYL2	Mitogen-activated protein kinase kinase kinase 20	MAP3K20	Q9P2K2-T237	Q9P2K2	TXD16	237	T	LMEQPLTTLNIHLFI	FALSE	FALSE	0.5041152908229869	FALSE	S/T	S/T	0.105251	0.415	0.467	0.041	0.041
Q9NYL2	Mitogen-activated protein kinase kinase kinase 20	MAP3K20	Q9P2K2-T794	Q9P2K2	TXD16	794	T	VRKEPIETLRIKHWN	FALSE	FALSE	0.5936927841863735	FALSE	S/T	S/T	0.356865	0.415	0.467	0.041	0.041
Q9NYL2	Mitogen-activated protein kinase kinase kinase 20	MAP3K20	Q9P2K5-S431	Q9P2K5	MYEF2	431	S	INQGFGDSFGRLGSA	FALSE	FALSE	0.5884354105075319	FALSE	S/T	S/T	0.583681	0.81	0.265	0.041	0.041
Q9NYL2	Mitogen-activated protein kinase kinase kinase 20	MAP3K20	Q9P2K5-S498	Q9P2K5	MYEF2	498	S	IGAILERSIDMDRGF	FALSE	FALSE	0.5027845067304462	FALSE	S/T	S/T	0.232495	0.81	0.265	0.041	0.041
Q9NYL2	Mitogen-activated protein kinase kinase kinase 20	MAP3K20	Q9P2K5-T13	Q9P2K5	MYEF2	13	T	KAEVPGATGGDSPHL	FALSE	FALSE	0.518395566633594	FALSE	S/T	S/T	0.267726	0.81	0.265	0.041	0.041
Q9NYL2	Mitogen-activated protein kinase kinase kinase 20	MAP3K20	Q9P2K5-T234	Q9P2K5	MYEF2	234	T	QAGRLGSTIFVANLD	FALSE	FALSE	0.6513199486342098	FALSE	S/T	S/T	0.938927	0.81	0.265	0.041	0.041
Q9NYL2	Mitogen-activated protein kinase kinase kinase 20	MAP3K20	Q9P2K5-T258	Q9P2K5	MYEF2	258	T	EVFSIAGTVKRADIK	FALSE	FALSE	0.656405120291071	FALSE	S/T	S/T	0.965381	0.81	0.265	0.041	0.041
Q9NYL2	Mitogen-activated protein kinase kinase kinase 20	MAP3K20	Q9P2K5-T535	Q9P2K5	MYEF2	535	T	RNLPFDLTWQKLKEK	FALSE	FALSE	0.5957215939489902	FALSE	S/T	S/T	0.619969	0.81	0.265	0.041	0.041
Q9NYL2	Mitogen-activated protein kinase kinase kinase 20	MAP3K20	Q9P2K5-T566	Q9P2K5	MYEF2	566	T	GKSKGCGTVRFDSPE	FALSE	FALSE	0.6635633233609755	FALSE	S/T	S/T	0.989287	0.81	0.265	0.041	0.041
Q9NYL2	Mitogen-activated protein kinase kinase kinase 20	MAP3K20	Q9P2K6-T376	Q9P2K6	KLH42	376	T	DMWTLFETCDVHIRK	FALSE	FALSE	0.6426842922476534	FALSE	S/T	S/T	0.0480709	0.619	0.384	0.041	0.041
Q9NYL2	Mitogen-activated protein kinase kinase kinase 20	MAP3K20	Q9P2K8-S102	Q9P2K8	E2AK4	102	S	AKGLSNESVNLLKSR	FALSE	FALSE	0.5408835793838671	TRUE	S/T	S/T	0.190286	0.667	0.396	0.041	0.041
Q9NYL2	Mitogen-activated protein kinase kinase kinase 20	MAP3K20	Q9P2K9-S1105	Q9P2K9	DISP3	1105	S	NLLPGQLSHGAVGVR	FALSE	FALSE	0.508479676271265	FALSE	S/T	S/T	0.0188994	0.666	0.331	0.041	0.041
Q9NYL2	Mitogen-activated protein kinase kinase kinase 20	MAP3K20	Q9P2K9-T966	Q9P2K9	DISP3	966	T	SSSPDGPTKGFFFVP	FALSE	FALSE	0.6063299799875741	FALSE	S/T	S/T	0.0371617	0.666	0.331	0.041	0.041
Q9NYL2	Mitogen-activated protein kinase kinase kinase 20	MAP3K20	Q9P2N2-T140	Q9P2N2	RHG28	140	T	DGKALLSTLTRTQAA	FALSE	FALSE	0.5653556368934946	FALSE	S/T	S/T	0.0418834	0.882	0.375	0.041	0.041
Q9NYL2	Mitogen-activated protein kinase kinase kinase 20	MAP3K20	Q9P2N2-T516	Q9P2N2	RHG28	516	T	DAAQALMTFFNKVIA	FALSE	FALSE	0.7080436418103095	FALSE	S/T	S/T	0.268274	0.745	0.556	0.041	0.041
Q9NYL2	Mitogen-activated protein kinase kinase kinase 20	MAP3K20	Q9P2N2-T594	Q9P2N2	RHG28	594	T	VRRMNEATMLLKKQL	FALSE	FALSE	0.5938795005273596	FALSE	S/T	S/T	0.224343	0.81	0.304	0.041	0.041
Q9NYL2	Mitogen-activated protein kinase kinase kinase 20	MAP3K20	Q9P2N4-T1017	Q9P2N4	ATS9	1017	T	SKSCDGGTQRRRAIC	FALSE	FALSE	0.6187331355946208	FALSE	S/T	S/T	0.18095	0.582	0.321	0.041	0.041
Q9NYL2	Mitogen-activated protein kinase kinase kinase 20	MAP3K20	Q9P2N4-T1841	Q9P2N4	ATS9	1841	T	LTSMQIITTDLQFAR	FALSE	FALSE	0.545601097086477	FALSE	S/T	S/T	0.0771289	0.582	0.321	0.041	0.041
Q9NYL2	Mitogen-activated protein kinase kinase kinase 20	MAP3K20	Q9P2N5-S71	Q9P2N5	RBM27	71	S	FVDKLFESLYTKNYL	FALSE	FALSE	0.5846891552005774	FALSE	S/T	S/T	0.681475	0.913	0.221	0.041	0.041
Q9NYL2	Mitogen-activated protein kinase kinase kinase 20	MAP3K20	Q9P2N7-S141	Q9P2N7	KLH13	141	S	CIKLHGVSKVGLRKI	FALSE	FALSE	0.6166212173145286	FALSE	S/T	S/T	0.0347973	0.625	0.391	0.041	0.041
Q9NYL2	Mitogen-activated protein kinase kinase kinase 20	MAP3K20	Q9P2N7-T402	Q9P2N7	KLH13	402	T	GGQSNYDTKGKTAVD	FALSE	FALSE	0.6606065780067353	FALSE	S/T	S/T	0.0834398	0.625	0.391	0.041	0.041
Q9NYL2	Mitogen-activated protein kinase kinase kinase 20	MAP3K20	Q9P2N7-T432	Q9P2N7	KLH13	432	T	ASLNEKRTFFHLSAL	FALSE	FALSE	0.7850446273439251	FALSE	S/T	S/T	0.498626	0.625	0.391	0.041	0.041
Q9NYL2	Mitogen-activated protein kinase kinase kinase 20	MAP3K20	Q9P2N7-T635	Q9P2N7	KLH13	635	T	GIRACTLTVFPPEET	FALSE	FALSE	0.7689726902630362	FALSE	S/T	S/T	0.36335	0.625	0.391	0.041	0.041
Q9NYL2	Mitogen-activated protein kinase kinase kinase 20	MAP3K20	Q9P2P1-T1440	Q9P2P1	NYNRI	1440	T	RGSLFAVTVDTLAKQ	FALSE	FALSE	0.5213330169234027	FALSE	S/T	S/T	0.389843	0.624	0.244	0.041	0.041
Q9NYL2	Mitogen-activated protein kinase kinase kinase 20	MAP3K20	Q9P2P1-T1443	Q9P2P1	NYNRI	1443	T	LFAVTVDTLAKQGAQ	FALSE	FALSE	0.5279955702304606	FALSE	S/T	S/T	0.27692	0.624	0.244	0.041	0.041
Q9NYL2	Mitogen-activated protein kinase kinase kinase 20	MAP3K20	Q9P2R6-T309	Q9P2R6	RERE	309	T	FPSPDGDTVTQHEEL	FALSE	FALSE	0.5612017326935	FALSE	S/T	S/T	0.830999	0.659	0.251	0.041	0.041
Q9NYL2	Mitogen-activated protein kinase kinase kinase 20	MAP3K20	Q9P2R6-T1119	Q9P2R6	RERE	1119	T	RSPSPEPTVVDTPSH	FALSE	FALSE	0.5664553807668129	FALSE	S/T	S/T	0.739163	0.659	0.251	0.041	0.041
Q9NYL2	Mitogen-activated protein kinase kinase kinase 20	MAP3K20	Q9P2S2-T780	Q9P2S2	NRX2A	780	T	TSRESADTLRLELDG	FALSE	FALSE	0.5498446396325657	FALSE	S/T	S/T	0.486976	0.324	0.284	0.041	0.041
Q9NYL2	Mitogen-activated protein kinase kinase kinase 20	MAP3K20	Q9P2S2-T1364	Q9P2S2	NRX2A	1364	T	LLADMATTIMETTTT	FALSE	FALSE	0.5492371046254716	FALSE	S/T	S/T	0.430781	0.324	0.284	0.041	0.041
Q9NYL2	Mitogen-activated protein kinase kinase kinase 20	MAP3K20	Q9P2S6-T529	Q9P2S6	ANKY1	529	T	ERRKRWRTIKLLLRR	FALSE	FALSE	0.5280344786985293	FALSE	S/T	S/T	0.609678	0.598	0.194	0.041	0.041
Q9NYL2	Mitogen-activated protein kinase kinase kinase 20	MAP3K20	Q9P2S6-T810	Q9P2S6	ANKY1	810	T	LMPAERETFLARKRL	FALSE	FALSE	0.5972558318093428	FALSE	S/T	S/T	0.164816	0.462	0.462	0.041	0.041
Q9NYL2	Mitogen-activated protein kinase kinase kinase 20	MAP3K20	Q9P2V4-S433	Q9P2V4	LRIT1	433	S	SEARMVRSVKVVGDT	FALSE	FALSE	0.6381601243978537	FALSE	S/T	S/T	0.161822	0.354	0.467	0.041	0.111
Q9NYL2	Mitogen-activated protein kinase kinase kinase 20	MAP3K20	Q9P2V4-S445	Q9P2V4	LRIT1	445	S	GDTYHSVSLVWKAPQ	FALSE	FALSE	0.5064320556859019	FALSE	S/T	S/T	0.0146105	0.354	0.467	0.041	0.111
Q9NYL2	Mitogen-activated protein kinase kinase kinase 20	MAP3K20	Q9P2V4-T486	Q9P2V4	LRIT1	486	T	GKTRVTITGLLPKTK	FALSE	FALSE	0.5312137732076899	FALSE	S/T	S/T	0.00660434	0.354	0.467	0.041	0.111
Q9NYL2	Mitogen-activated protein kinase kinase kinase 20	MAP3K20	Q9P2Y4-S139	Q9P2Y4	ZN219	139	S	ARLGRARSSGGMQAT	FALSE	FALSE	0.5952439743584242	FALSE	S/T	S/T	0.060217	0.629	0.314	0.041	0.041
Q9NYL2	Mitogen-activated protein kinase kinase kinase 20	MAP3K20	Q9P2Y4-S242	Q9P2Y4	ZN219	242	S	PPQPEPRSVPQPEPE	FALSE	FALSE	0.6023094095055718	FALSE	S/T	S/T	0.064372	0.629	0.314	0.041	0.041
Q9NYL2	Mitogen-activated protein kinase kinase kinase 20	MAP3K20	Q9P2Y4-S383	Q9P2Y4	ZN219	383	S	PSLLGYLSLRAGEGR	FALSE	FALSE	0.5928613738675852	FALSE	S/T	S/T	0.0789298	0.629	0.314	0.041	0.041
Q9NYL2	Mitogen-activated protein kinase kinase kinase 20	MAP3K20	Q9P2Y4-S509	Q9P2Y4	ZN219	509	S	FCGKSFRSAHHLKVH	FALSE	FALSE	0.6732866618695115	FALSE	S/T	S/T	0.296022	0.629	0.314	0.041	0.041
Q9NYL2	Mitogen-activated protein kinase kinase kinase 20	MAP3K20	Q9P2Y4-S630	Q9P2Y4	ZN219	630	S	EAEPLDLSLRAGPGG	FALSE	FALSE	0.662146647321787	FALSE	S/T	S/T	0.177388	0.629	0.314	0.041	0.041
Q9NYL2	Mitogen-activated protein kinase kinase kinase 20	MAP3K20	Q9P2Y5-S96	Q9P2Y5	UVRAG	96	S	SLNPTWRSLDFGIMP	FALSE	FALSE	0.5235623465989376	FALSE	S/T	S/T	0.00999812	0.613	0.372	0.041	0.041
Q9NYL2	Mitogen-activated protein kinase kinase kinase 20	MAP3K20	Q9P2Y5-S109	Q9P2Y5	UVRAG	109	S	MPDRLDTSVSCFVVK	FALSE	FALSE	0.546594545786766	FALSE	S/T	S/T	0.0235647	0.613	0.372	0.041	0.041
Q9NYL2	Mitogen-activated protein kinase kinase kinase 20	MAP3K20	Q9P2Y5-S483	Q9P2Y5	UVRAG	483	S	PVPKRQSSIFGGADV	FALSE	FALSE	0.5290359209547852	FALSE	S/T	S/T	0.00983375	0.613	0.372	0.041	0.041
Q9NYL2	Mitogen-activated protein kinase kinase kinase 20	MAP3K20	Q9P2Y5-S522	Q9P2Y5	UVRAG	522	S	QYKTPPPSYNSALAQ	FALSE	FALSE	0.5341753855776452	FALSE	S/T	S/T	0.0121923	0.613	0.372	0.041	0.041
Q9NYL2	Mitogen-activated protein kinase kinase kinase 20	MAP3K20	Q9P2Y5-S571	Q9P2Y5	UVRAG	571	S	KGEDLVGSLNGGHAN	FALSE	FALSE	0.623906762583345	FALSE	S/T	S/T	0.0585397	0.613	0.372	0.041	0.041
Q9NYL2	Mitogen-activated protein kinase kinase kinase 20	MAP3K20	Q9P2Y5-S688	Q9P2Y5	UVRAG	688	S	YALNENVSSFRRPRR	FALSE	FALSE	0.5327823343291448	FALSE	S/T	S/T	0.0116122	0.613	0.372	0.041	0.041
Q9NYL2	Mitogen-activated protein kinase kinase kinase 20	MAP3K20	Q9P2Y5-S689	Q9P2Y5	UVRAG	689	S	ALNENVSSFRRPRRS	FALSE	FALSE	0.5860111221223526	FALSE	S/T	S/T	0.0361539	0.613	0.372	0.041	0.041
Q9NYL2	Mitogen-activated protein kinase kinase kinase 20	MAP3K20	Q9P2Y5-T108	Q9P2Y5	UVRAG	108	T	IMPDRLDTSVSCFVV	FALSE	FALSE	0.6136589502656644	FALSE	S/T	S/T	0.0736461	0.613	0.372	0.041	0.041
Q9NYL2	Mitogen-activated protein kinase kinase kinase 20	MAP3K20	Q9P2Y5-T212	Q9P2Y5	UVRAG	212	T	AIKQTQVTVQKIGKE	FALSE	FALSE	0.7792212267888803	FALSE	S/T	S/T	0.627187	0.613	0.372	0.041	0.041
Q9NYL2	Mitogen-activated protein kinase kinase kinase 20	MAP3K20	Q9P2Y5-T533	Q9P2Y5	UVRAG	533	T	ALAQPVTTVPSMGET	FALSE	FALSE	0.6841288913127518	FALSE	S/T	S/T	0.192556	0.613	0.372	0.041	0.041
Q9NYL2	Mitogen-activated protein kinase kinase kinase 20	MAP3K20	Q9P2Y5-T553	Q9P2Y5	UVRAG	553	T	SLSSSLDTSLDFSKE	FALSE	FALSE	0.5501947352340439	FALSE	S/T	S/T	0.0169784	0.613	0.372	0.041	0.041
Q9NYL2	Mitogen-activated protein kinase kinase kinase 20	MAP3K20	Q9P2Z0-S183	Q9P2Z0	THA10	183	S	VHKSTQISLKRPRHR	FALSE	FALSE	0.5051308566703461	FALSE	S/T	S/T	0.00640264	0.697	0.336	0.041	0.041
Q9NYL2	Mitogen-activated protein kinase kinase kinase 20	MAP3K20	Q9P2Z0-T88	Q9P2Z0	THA10	88	T	LVAGAVPTLHRVPAP	FALSE	FALSE	0.7518190520968447	FALSE	S/T	S/T	0.387404	0.667	0.329	0.041	0.041
Q9NYL2	Mitogen-activated protein kinase kinase kinase 20	MAP3K20	Q9UBB5-T296	Q9UBB5	MBD2	296	T	GLSASDVTEQIIKTM	FALSE	FALSE	0.5719312346343428	FALSE	S/T	S/T	0.0495056	0.722	0.296	0.041	0.041
Q9NYL2	Mitogen-activated protein kinase kinase kinase 20	MAP3K20	Q9UBB9-T50	Q9UBB9	TFP11	50	T	WQTKEEATYGVWAER	FALSE	FALSE	0.5305811138532145	FALSE	S/T	S/T	0.22272	0.671	0.238	0.041	0.041
Q9NYL2	Mitogen-activated protein kinase kinase kinase 20	MAP3K20	Q9UBB9-T737	Q9UBB9	TFP11	737	T	NIAYLTHTERRKDFQ	FALSE	FALSE	0.5213044101097956	FALSE	S/T	S/T	0.169659	0.671	0.238	0.041	0.041
Q9NYL2	Mitogen-activated protein kinase kinase kinase 20	MAP3K20	Q9UBC0-T326	Q9UBC0	HNF6	326	T	VLCRSQGTLSDLLRN	FALSE	FALSE	0.7247913405985525	FALSE	S/T	S/T	0.281236	0.662	0.348	0.041	0.041
Q9NYL2	Mitogen-activated protein kinase kinase kinase 20	MAP3K20	Q9UBC2-T217	Q9UBC2	EP15R	217	T	PPSKRKKTVFPGAVP	FALSE	FALSE	0.5226164042414825	FALSE	S/T	S/T	0.320048	0.796	0.235	0.041	0.041
Q9NYL2	Mitogen-activated protein kinase kinase kinase 20	MAP3K20	Q9UBC2-T528	Q9UBC2	EP15R	528	T	AGRVQLETIIKSLKS	FALSE	FALSE	0.5518076027357645	FALSE	S/T	S/T	0.556011	0.796	0.235	0.041	0.041
Q9NYL2	Mitogen-activated protein kinase kinase kinase 20	MAP3K20	Q9UBC9-T147	Q9UBC9	SPRR3	147	T	KVPVPGYTKLPEPCP	FALSE	FALSE	0.653176936167288	FALSE	S/T	S/T	0.309341	0.695	0.308	0.041	0.041
Q9NYL2	Mitogen-activated protein kinase kinase kinase 20	MAP3K20	Q9UBE0-S86	Q9UBE0	SAE1	86	S	QFLIRTGSVGRNRAE	FALSE	FALSE	0.6040565036207922	FALSE	S/T	S/T	0.348478	0.887	0.29	0.041	0.041
Q9NYL2	Mitogen-activated protein kinase kinase kinase 20	MAP3K20	Q9UBE0-T194	Q9UBE0	SAE1	194	T	GVEDGPDTKRAKLDS	FALSE	FALSE	0.544738666580002	FALSE	S/T	S/T	0.187831	0.887	0.29	0.041	0.041
Q9NYL2	Mitogen-activated protein kinase kinase kinase 20	MAP3K20	Q9UBF8-S282	Q9UBF8	PI4KB	282	S	SKSDATASISLSSNL	FALSE	FALSE	0.6367789120493004	FALSE	S/T	S/T	0.0628275	0.686	0.313	0.041	0.041
Q9NYL2	Mitogen-activated protein kinase kinase kinase 20	MAP3K20	Q9UBF8-S428	Q9UBF8	PI4KB	428	S	NRIRSTRSVENLPEC	FALSE	FALSE	0.6587960041903347	FALSE	S/T	S/T	0.159348	0.686	0.313	0.041	0.041
Q9NYL2	Mitogen-activated protein kinase kinase kinase 20	MAP3K20	Q9UBF8-T280	Q9UBF8	PI4KB	280	T	QRSKSDATASISLSS	FALSE	FALSE	0.6249087663384529	FALSE	S/T	S/T	0.0834681	0.686	0.313	0.041	0.041
Q9NYL2	Mitogen-activated protein kinase kinase kinase 20	MAP3K20	Q9UBF8-T341	Q9UBF8	PI4KB	341	T	AIGKRLATLPTKEQK	FALSE	FALSE	0.6385656959963915	FALSE	S/T	S/T	0.201573	0.686	0.313	0.041	0.041
Q9NYL2	Mitogen-activated protein kinase kinase kinase 20	MAP3K20	Q9UBF8-T438	Q9UBF8	PI4KB	438	T	NLPECGITHEQRAGS	FALSE	FALSE	0.7691207958348227	FALSE	S/T	S/T	0.366349	0.686	0.313	0.041	0.041
Q9NYL2	Mitogen-activated protein kinase kinase kinase 20	MAP3K20	Q9UBF8-T519	Q9UBF8	PI4KB	519	T	EQLAHTPTAFKRDPE	FALSE	FALSE	0.629927347283329	FALSE	S/T	S/T	0.0661934	0.686	0.313	0.041	0.041
Q9NYL2	Mitogen-activated protein kinase kinase kinase 20	MAP3K20	Q9UBF8-2-T292	Q9UBF8-2	PI4KB-2	292	T	LSSNLKRTASNPKVE	FALSE	FALSE	0.5998842535061425	FALSE	S/T	S/T	0.0381153	0.686	0.313	0.041	0.041
Q9NYL2	Mitogen-activated protein kinase kinase kinase 20	MAP3K20	Q9UBF8-2-T423	Q9UBF8-2	PI4KB-2	423	T	NLPECGITHEQRAGS	FALSE	FALSE	0.7691207958348227	FALSE	S/T	S/T	0.366349	0.686	0.313	0.041	0.041
Q9NYL2	Mitogen-activated protein kinase kinase kinase 20	MAP3K20	Q9UBF8-2-T504	Q9UBF8-2	PI4KB-2	504	T	EQLAHTPTAFKRDPE	FALSE	FALSE	0.629927347283329	FALSE	S/T	S/T	0.0661934	0.686	0.313	0.041	0.041
Q9NYL2	Mitogen-activated protein kinase kinase kinase 20	MAP3K20	Q9UBG3-T398	Q9UBG3	CRNN	398	T	SNPEAGETVPGGQAQ	FALSE	FALSE	0.6273254092308914	FALSE	S/T	S/T	0.635802	0.668	0.267	0.041	0.041
Q9NYL2	Mitogen-activated protein kinase kinase kinase 20	MAP3K20	Q9UBG7-T225	Q9UBG7	RBPJL	225	T	FNRLRSQTVSTRYLS	FALSE	FALSE	0.6247953006887507	FALSE	S/T	S/T	0.251872	0.584	0.29	0.041	0.041
Q9NYL2	Mitogen-activated protein kinase kinase kinase 20	MAP3K20	Q9UBH6-T106	Q9UBH6	XPR1	106	T	KESTGVTTLRQRRKP	FALSE	FALSE	0.5222812217003701	FALSE	S/T	S/T	0.266887	0.635	0.228	0.041	0.041
Q9NYL2	Mitogen-activated protein kinase kinase kinase 20	MAP3K20	Q9UBH6-T574	Q9UBH6	XPR1	574	T	VILRFAWTIQISITS	FALSE	FALSE	0.5186611240221254	FALSE	S/T	S/T	0.487253	0.635	0.228	0.041	0.041
Q9NYL2	Mitogen-activated protein kinase kinase kinase 20	MAP3K20	Q9UBH6-T594	Q9UBH6	XPR1	594	T	HSGDIIATVFAPLEV	FALSE	FALSE	0.5689485987909834	FALSE	S/T	S/T	0.591798	0.635	0.228	0.041	0.041
Q9NYL2	Mitogen-activated protein kinase kinase kinase 20	MAP3K20	Q9UBI6-S26	Q9UBI6	GBG12	26	S	QQLRLEASIERIKVS	FALSE	FALSE	0.537751439315979	FALSE	S/T	S/T	0.0838862	0.451	0.335	0.041	0.041
Q9NYL2	Mitogen-activated protein kinase kinase kinase 20	MAP3K20	Q9UBI9-S278	Q9UBI9	HDC	278	S	QSPPTGYSILSPAHF	FALSE	FALSE	0.5694678406581241	FALSE	S/T	S/T	0.115039	0.885	0.288	0.041	0.041
Q9NYL2	Mitogen-activated protein kinase kinase kinase 20	MAP3K20	Q9UBJ2-T71	Q9UBJ2	ABCD2	71	T	EILHCTETICEKPSP	FALSE	FALSE	0.6041513907553432	FALSE	S/T	S/T	0.777827	0.696	0.245	0.041	0.041
Q9NYL2	Mitogen-activated protein kinase kinase kinase 20	MAP3K20	Q9UBK2-S285	Q9UBK2	PRGC1	285	S	KTIERTLSVELSGTA	FALSE	FALSE	0.5444056381292659	FALSE	S/T	S/T	0.432395	0.641	0.277	0.041	0.041
Q9NYL2	Mitogen-activated protein kinase kinase kinase 20	MAP3K20	Q9UBK2-S787	Q9UBK2	PRGC1	787	S	YDSLDFDSLLKEAQR	FALSE	FALSE	0.5125394041986254	FALSE	S/T	S/T	0.312985	0.641	0.277	0.041	0.041
Q9NYL2	Mitogen-activated protein kinase kinase kinase 20	MAP3K20	Q9UBK2-T721	Q9UBK2	PRGC1	721	T	GDSYGFITYRYTCDA	FALSE	FALSE	0.606151702705768	FALSE	S/T	S/T	0.817934	0.641	0.277	0.041	0.041
Q9NYL2	Mitogen-activated protein kinase kinase kinase 20	MAP3K20	Q9UBL0-S218	Q9UBL0	ARP21	218	S	NVDQTGKSVIINKTS	FALSE	FALSE	0.5454529331649689	FALSE	S/T	S/T	0.382838	0.724	0.274	0.041	0.041
Q9NYL2	Mitogen-activated protein kinase kinase kinase 20	MAP3K20	Q9UBL0-T388	Q9UBL0	ARP21	388	T	TASFGGITVLTRGDS	FALSE	FALSE	0.5876307485123996	FALSE	S/T	S/T	0.57341	0.724	0.274	0.041	0.041
Q9NYL2	Mitogen-activated protein kinase kinase kinase 20	MAP3K20	Q9UBL3-S101	Q9UBL3	ASH2L	101	S	VMDTQAGSVDEENGR	FALSE	FALSE	0.7644523281433395	FALSE	S/T	S/T	0.39305	0.629	0.35	0.041	0.041
Q9NYL2	Mitogen-activated protein kinase kinase kinase 20	MAP3K20	Q9UBL3-S459	Q9UBL3	ASH2L	459	S	GYDKFSYSWRSKKGT	FALSE	FALSE	0.6087194612810156	FALSE	S/T	S/T	0.053621	0.629	0.35	0.041	0.041
Q9NYL2	Mitogen-activated protein kinase kinase kinase 20	MAP3K20	Q9UBL3-T84	Q9UBL3	ASH2L	84	T	ESSNGKDTLEGAGDT	FALSE	FALSE	0.7026935891117274	FALSE	S/T	S/T	0.162756	0.629	0.35	0.041	0.041
Q9NYL2	Mitogen-activated protein kinase kinase kinase 20	MAP3K20	Q9UBL3-T91	Q9UBL3	ASH2L	91	T	TLEGAGDTSEVMDTQ	FALSE	FALSE	0.7205253046597686	FALSE	S/T	S/T	0.126426	0.629	0.35	0.041	0.041
Q9NYL2	Mitogen-activated protein kinase kinase kinase 20	MAP3K20	Q9UBN7-S28	Q9UBN7	HDAC6	28	S	QSPPQDSSVTSKRNI	FALSE	FALSE	0.5992754496181849	FALSE	S/T	S/T	0.0539726	0.615	0.335	0.041	0.041
Q9NYL2	Mitogen-activated protein kinase kinase kinase 20	MAP3K20	Q9UBN7-S146	Q9UBN7	HDAC6	146	S	EELMLVHSLEYIDLM	FALSE	FALSE	0.5773775843761292	FALSE	S/T	S/T	0.0301341	0.615	0.335	0.041	0.041
Q9NYL2	Mitogen-activated protein kinase kinase kinase 20	MAP3K20	Q9UBN7-T678	Q9UBN7	HDAC6	678	T	LHRYDHGTFFPMGDE	FALSE	FALSE	0.7656281700756697	FALSE	S/T	S/T	0.546565	0.615	0.335	0.041	0.041
Q9NYL2	Mitogen-activated protein kinase kinase kinase 20	MAP3K20	Q9UBN7-T923	Q9UBN7	HDAC6	923	T	GGATLAQTISEAAIG	FALSE	FALSE	0.768803546524039	FALSE	S/T	S/T	0.534107	0.615	0.335	0.041	0.041
Q9NYL2	Mitogen-activated protein kinase kinase kinase 20	MAP3K20	Q9UBN7-T993	Q9UBN7	HDAC6	993	T	GGATLAQTTSEAAME	FALSE	FALSE	0.5681603351205651	FALSE	S/T	S/T	0.0413674	0.615	0.335	0.041	0.041
Q9NYL2	Mitogen-activated protein kinase kinase kinase 20	MAP3K20	Q9UBN7-T1003	Q9UBN7	HDAC6	1003	T	EAAMEGATLDQTTSE	FALSE	FALSE	0.7795087177221656	FALSE	S/T	S/T	0.664794	0.615	0.335	0.041	0.041
Q9NYL2	Mitogen-activated protein kinase kinase kinase 20	MAP3K20	Q9UBN7-T1016	Q9UBN7	HDAC6	1016	T	SEEAPGGTELIQTPL	FALSE	FALSE	0.5948934383585398	FALSE	S/T	S/T	0.0728286	0.615	0.335	0.041	0.041
Q9NYL2	Mitogen-activated protein kinase kinase kinase 20	MAP3K20	Q9UBN7-T1048	Q9UBN7	HDAC6	1048	T	TPQISPSTLIGSLRT	FALSE	FALSE	0.5825338637101279	FALSE	S/T	S/T	0.0323533	0.615	0.335	0.041	0.041
Q9NYL2	Mitogen-activated protein kinase kinase kinase 20	MAP3K20	Q9UBN7-T1055	Q9UBN7	HDAC6	1055	T	TLIGSLRTLELGSES	FALSE	FALSE	0.6764545765487909	FALSE	S/T	S/T	0.173373	0.615	0.335	0.041	0.041
Q9NYL2	Mitogen-activated protein kinase kinase kinase 20	MAP3K20	Q9UBP0-S257	Q9UBP0	SPAST	257	S	KTVMKTGSAGLSGHH	FALSE	FALSE	0.5637987599757228	FALSE	S/T	S/T	0.032671	0.632	0.326	0.041	0.041
Q9NYL2	Mitogen-activated protein kinase kinase kinase 20	MAP3K20	Q9UBP0-S436	Q9UBP0	SPAST	436	S	VARELQPSIIFIDEV	FALSE	FALSE	0.5876147557074355	FALSE	S/T	S/T	0.0718719	0.632	0.326	0.041	0.041
Q9NYL2	Mitogen-activated protein kinase kinase kinase 20	MAP3K20	Q9UBP0-S445	Q9UBP0	SPAST	445	S	IFIDEVDSLLCERRE	FALSE	FALSE	0.5896034644933215	FALSE	S/T	S/T	0.0518483	0.632	0.326	0.041	0.041
Q9NYL2	Mitogen-activated protein kinase kinase kinase 20	MAP3K20	Q9UBP0-S595	Q9UBP0	SPAST	595	S	SLKKIKRSVSPQTLE	FALSE	FALSE	0.6056471077631952	FALSE	S/T	S/T	0.0853714	0.632	0.326	0.041	0.041
Q9NYL2	Mitogen-activated protein kinase kinase kinase 20	MAP3K20	Q9UBP0-T240	Q9UBP0	SPAST	240	T	PKRKDPLTHTSNSLP	FALSE	FALSE	0.5646941176740918	FALSE	S/T	S/T	0.0309707	0.632	0.326	0.041	0.041
Q9NYL2	Mitogen-activated protein kinase kinase kinase 20	MAP3K20	Q9UBP0-T242	Q9UBP0	SPAST	242	T	RKDPLTHTSNSLPRS	FALSE	FALSE	0.5607274624211924	FALSE	S/T	S/T	0.0414361	0.632	0.326	0.041	0.041
Q9NYL2	Mitogen-activated protein kinase kinase kinase 20	MAP3K20	Q9UBP0-T295	Q9UBP0	SPAST	295	T	THKGTPKTNRTNKPS	FALSE	FALSE	0.5357286671596487	FALSE	S/T	S/T	0.0292437	0.632	0.326	0.041	0.041
Q9NYL2	Mitogen-activated protein kinase kinase kinase 20	MAP3K20	Q9UBP0-T305	Q9UBP0	SPAST	305	T	TNKPSTPTTATRKKK	FALSE	FALSE	0.586143178744449	FALSE	S/T	S/T	0.0732321	0.632	0.326	0.041	0.041
Q9NYL2	Mitogen-activated protein kinase kinase kinase 20	MAP3K20	Q9UBP0-T306	Q9UBP0	SPAST	306	T	NKPSTPTTATRKKKD	FALSE	FALSE	0.5139957024145974	FALSE	S/T	S/T	0.0262585	0.632	0.326	0.041	0.041
Q9NYL2	Mitogen-activated protein kinase kinase kinase 20	MAP3K20	Q9UBP0-T550	Q9UBP0	SPAST	550	T	GYSGSDLTALAKDAA	FALSE	FALSE	0.6761174200822624	FALSE	S/T	S/T	0.106626	0.632	0.326	0.041	0.041
Q9NYL2	Mitogen-activated protein kinase kinase kinase 20	MAP3K20	Q9UBP0-T600	Q9UBP0	SPAST	600	T	KRSVSPQTLEAYIRW	FALSE	FALSE	0.6684585206210546	FALSE	S/T	S/T	0.129899	0.632	0.326	0.041	0.041
Q9NYL2	Mitogen-activated protein kinase kinase kinase 20	MAP3K20	Q9UBP5-S139	Q9UBP5	HEY2	139	S	EVARYLSSVEGLDSS	FALSE	FALSE	0.590063894124832	FALSE	S/T	S/T	0.0406449	0.735	0.319	0.041	0.041
Q9NYL2	Mitogen-activated protein kinase kinase kinase 20	MAP3K20	Q9UBP5-T96	Q9UBP5	HEY2	96	T	KAEILQMTVDHLKML	FALSE	FALSE	0.7836742046336496	FALSE	S/T	S/T	0.504956	0.735	0.319	0.041	0.041
Q9NYL2	Mitogen-activated protein kinase kinase kinase 20	MAP3K20	Q9UBP5-T131	Q9UBP5	HEY2	131	T	IGFRECLTEVARYLS	FALSE	FALSE	0.6731176194073635	FALSE	S/T	S/T	0.111579	0.735	0.319	0.041	0.041
Q9NYL2	Mitogen-activated protein kinase kinase kinase 20	MAP3K20	Q9UBS0-T228	Q9UBS0	KS6B2	228	T	HEGAVTHTFCGTIEY	FALSE	FALSE	0.5472108109702329	TRUE	S/T	S/T	0.736619	0.923	0.408	0.041	0.041
Q9NYL2	Mitogen-activated protein kinase kinase kinase 20	MAP3K20	Q9UBS3-S106	Q9UBS3	DNJB9	106	S	GQRGSGSSFEQSFNF	FALSE	FALSE	0.5421838438859646	FALSE	S/T	S/T	0.0339359	0.665	0.286	0.041	0.041
Q9NYL2	Mitogen-activated protein kinase kinase kinase 20	MAP3K20	Q9UBS3-T189	Q9UBS3	DNJB9	189	T	FDSTNQHTVQTENRF	FALSE	FALSE	0.6878650031802989	FALSE	S/T	S/T	0.58292	0.665	0.286	0.041	0.041
Q9NYL2	Mitogen-activated protein kinase kinase kinase 20	MAP3K20	Q9UBS4-T88	Q9UBS4	DJB11	88	T	EKRKQYDTYGEEGLK	FALSE	FALSE	0.6462702033050699	FALSE	S/T	S/T	0.353626	0.499	0.313	0.041	0.041
Q9NYL2	Mitogen-activated protein kinase kinase kinase 20	MAP3K20	Q9UBS4-T207	Q9UBS4	DJB11	207	T	KLVNEERTLEVEIEP	FALSE	FALSE	0.5237694803548597	FALSE	S/T	S/T	0.199066	0.499	0.313	0.041	0.041
Q9NYL2	Mitogen-activated protein kinase kinase kinase 20	MAP3K20	Q9UBS8-T158	Q9UBS8	RNF14	158	T	QKKVQRRTAQASPNT	FALSE	FALSE	0.5480799017712691	FALSE	S/T	S/T	0.0393179	0.853	0.356	0.041	0.041
Q9NYL2	Mitogen-activated protein kinase kinase kinase 20	MAP3K20	Q9UBT2-T174	Q9UBT2	SAE2	174	T	QRTFPGCTIRNTPSE	FALSE	FALSE	0.6210591099368238	FALSE	S/T	S/T	0.849997	0.818	0.268	0.041	0.041
Q9NYL2	Mitogen-activated protein kinase kinase kinase 20	MAP3K20	Q9UBT2-T328	Q9UBT2	SAE2	328	T	LFSKSIETLRVHLAE	FALSE	FALSE	0.5024814744992596	FALSE	S/T	S/T	0.306659	0.818	0.268	0.041	0.041
Q9NYL2	Mitogen-activated protein kinase kinase kinase 20	MAP3K20	Q9UBT6-S528	Q9UBT6	POLK	528	S	DRKHQQRSIIGFLQA	FALSE	FALSE	0.5710743901012265	FALSE	S/T	S/T	0.0508337	0.668	0.286	0.041	0.041
Q9NYL2	Mitogen-activated protein kinase kinase kinase 20	MAP3K20	Q9UBT6-S592	Q9UBT6	POLK	592	S	CEAVNKQSFQTSQPF	FALSE	FALSE	0.5698853353748583	FALSE	S/T	S/T	0.0519575	0.668	0.286	0.041	0.041
Q9NYL2	Mitogen-activated protein kinase kinase kinase 20	MAP3K20	Q9UBT6-T44	Q9UBT6	POLK	44	T	NKIIMEATKGSRFYG	FALSE	FALSE	0.6293467716933044	FALSE	S/T	S/T	0.123475	0.668	0.286	0.041	0.041
Q9NYL2	Mitogen-activated protein kinase kinase kinase 20	MAP3K20	Q9UBT6-T848	Q9UBT6	POLK	848	T	TKRPGLMTKYSTSKK	FALSE	FALSE	0.5710353353748584	FALSE	S/T	S/T	0.0526006	0.668	0.286	0.041	0.041
Q9NYL2	Mitogen-activated protein kinase kinase kinase 20	MAP3K20	Q9UBU6-T345	Q9UBU6	FA8A1	345	T	LRVVTCDTSVLIAPS	FALSE	FALSE	0.5672362804179728	FALSE	S/T	S/T	0.45537300000000003	0.343	0.324	0.041	0.041
Q9NYL2	Mitogen-activated protein kinase kinase kinase 20	MAP3K20	Q9UBU7-S195	Q9UBU7	DBF4A	195	S	LLKKSSTSVRDGGKR	FALSE	FALSE	0.7019101096169582	FALSE	S/T	S/T	0.154931	0.608	0.343	0.041	0.041
Q9NYL2	Mitogen-activated protein kinase kinase kinase 20	MAP3K20	Q9UBU7-S282	Q9UBU7	DBF4A	282	S	GDKYGGTSIQLQLKE	FALSE	FALSE	0.6089653716829506	FALSE	S/T	S/T	0.0478498	0.608	0.343	0.041	0.041
Q9NYL2	Mitogen-activated protein kinase kinase kinase 20	MAP3K20	Q9UBU7-S354	Q9UBU7	DBF4A	354	S	KKKRIKYSVGSLSPV	FALSE	FALSE	0.5913691130053293	FALSE	S/T	S/T	0.0335066	0.608	0.343	0.041	0.041
Q9NYL2	Mitogen-activated protein kinase kinase kinase 20	MAP3K20	Q9UBU7-S364	Q9UBU7	DBF4A	364	S	SLSPVSASVLKKTEQ	FALSE	FALSE	0.5768984787699962	FALSE	S/T	S/T	0.0359931	0.608	0.343	0.041	0.041
Q9NYL2	Mitogen-activated protein kinase kinase kinase 20	MAP3K20	Q9UBU7-T98	Q9UBU7	DBF4A	98	T	KEAKFAQTLGRISPV	FALSE	FALSE	0.6924539952189799	FALSE	S/T	S/T	0.200126	0.608	0.343	0.041	0.041
Q9NYL2	Mitogen-activated protein kinase kinase kinase 20	MAP3K20	Q9UBU7-T194	Q9UBU7	DBF4A	194	T	YLLKKSSTSVRDGGK	FALSE	FALSE	0.5987027963070441	FALSE	S/T	S/T	0.0434024	0.608	0.343	0.041	0.041
Q9NYL2	Mitogen-activated protein kinase kinase kinase 20	MAP3K20	Q9UBU7-T281	Q9UBU7	DBF4A	281	T	DGDKYGGTSIQLQLK	FALSE	FALSE	0.7082174828038765	FALSE	S/T	S/T	0.143547	0.608	0.343	0.041	0.041
Q9NYL2	Mitogen-activated protein kinase kinase kinase 20	MAP3K20	Q9UBU7-T449	Q9UBU7	DBF4A	449	T	DDIRQNFTQLPLHKN	FALSE	FALSE	0.5071056116385949	FALSE	S/T	S/T	0.0247821	0.608	0.343	0.041	0.041
Q9NYL2	Mitogen-activated protein kinase kinase kinase 20	MAP3K20	Q9UBU7-T468	Q9UBU7	DBF4A	468	T	ILDISEHTLSENDLE	FALSE	FALSE	0.5717929251331643	FALSE	S/T	S/T	0.0295076	0.608	0.343	0.041	0.041
Q9NYL2	Mitogen-activated protein kinase kinase kinase 20	MAP3K20	Q9UBU7-T510	Q9UBU7	DBF4A	510	T	QPKQKSDTVLFPAKD	FALSE	FALSE	0.6969741703286921	FALSE	S/T	S/T	0.306975	0.608	0.343	0.041	0.041
Q9NYL2	Mitogen-activated protein kinase kinase kinase 20	MAP3K20	Q9UBU7-T535	Q9UBU7	DBF4A	535	T	THDSGLITINSSQEH	FALSE	FALSE	0.6973266509311952	FALSE	S/T	S/T	0.226561	0.608	0.343	0.041	0.041
Q9NYL2	Mitogen-activated protein kinase kinase kinase 20	MAP3K20	Q9UBU7-T635	Q9UBU7	DBF4A	635	T	KSEFLGFTSYTEKSG	FALSE	FALSE	0.715000862807693	FALSE	S/T	S/T	0.123451	0.608	0.343	0.041	0.041
Q9NYL2	Mitogen-activated protein kinase kinase kinase 20	MAP3K20	Q9UBU7-T638	Q9UBU7	DBF4A	638	T	FLGFTSYTEKSGICN	FALSE	FALSE	0.5715679093619047	FALSE	S/T	S/T	0.0280145	0.608	0.343	0.041	0.041
Q9NYL2	Mitogen-activated protein kinase kinase kinase 20	MAP3K20	Q9UBV4-T263	Q9UBV4	WNT16	263	T	SIQISDKTKRKMRRR	FALSE	FALSE	0.6684964414676489	FALSE	S/T	S/T	0.0759454	0.686	0.407	0.041	0.041
Q9NYL2	Mitogen-activated protein kinase kinase kinase 20	MAP3K20	Q9UBW7-S53	Q9UBW7	ZMYM2	53	S	SNKFQNSSVEDDDDV	FALSE	FALSE	0.565128288762649	FALSE	S/T	S/T	0.0278248	0.823	0.467	0.041	0.041
Q9NYL2	Mitogen-activated protein kinase kinase kinase 20	MAP3K20	Q9UBW7-S362	Q9UBW7	ZMYM2	362	S	CSTTCLSSFSHKPAP	FALSE	FALSE	0.6571450811489925	FALSE	S/T	S/T	0.0462354	0.823	0.467	0.041	0.041
Q9NYL2	Mitogen-activated protein kinase kinase kinase 20	MAP3K20	Q9UBW7-S439	Q9UBW7	ZMYM2	439	S	TEIRHEVSFKNMTHK	FALSE	FALSE	0.6722251554565024	FALSE	S/T	S/T	0.0571274	0.823	0.467	0.041	0.041
Q9NYL2	Mitogen-activated protein kinase kinase kinase 20	MAP3K20	Q9UBW7-S522	Q9UBW7	ZMYM2	522	S	VRDHMQDSFLMQPEK	FALSE	FALSE	0.6015568294679887	FALSE	S/T	S/T	0.0344855	0.823	0.467	0.041	0.041
Q9NYL2	Mitogen-activated protein kinase kinase kinase 20	MAP3K20	Q9UBW7-S569	Q9UBW7	ZMYM2	569	S	CSTACMNSHKTKYAK	FALSE	FALSE	0.6665575806648198	FALSE	S/T	S/T	0.0510996	0.823	0.467	0.041	0.041
Q9NYL2	Mitogen-activated protein kinase kinase kinase 20	MAP3K20	Q9UBW7-T343	Q9UBW7	ZMYM2	343	T	KPLQKGQTAYQRKGS	FALSE	FALSE	0.7880790488910715	FALSE	S/T	S/T	0.339241	0.823	0.467	0.041	0.041
Q9NYL2	Mitogen-activated protein kinase kinase kinase 20	MAP3K20	Q9UBW7-T564	Q9UBW7	ZMYM2	564	T	YMEPYCSTACMNSHK	FALSE	FALSE	0.6873631902328451	FALSE	S/T	S/T	0.0738579	0.823	0.467	0.041	0.041
Q9NYL2	Mitogen-activated protein kinase kinase kinase 20	MAP3K20	Q9UBW7-T1218	Q9UBW7	ZMYM2	1218	T	SPVALLNTLFYFNTK	FALSE	FALSE	0.7587277514289401	FALSE	S/T	S/T	0.13006	0.823	0.467	0.041	0.041
Q9NYL2	Mitogen-activated protein kinase kinase kinase 20	MAP3K20	Q9UBW7-T1224	Q9UBW7	ZMYM2	1224	T	NTLFYFNTKYFGLKT	FALSE	FALSE	0.7440261344485067	FALSE	S/T	S/T	0.317822	0.823	0.467	0.041	0.041
Q9NYL2	Mitogen-activated protein kinase kinase kinase 20	MAP3K20	Q9UBW7-T1253	Q9UBW7	ZMYM2	1253	T	HWKKNPLTMENKACL	FALSE	FALSE	0.7531437959014021	FALSE	S/T	S/T	0.101965	0.823	0.467	0.041	0.041
Q9NYL2	Mitogen-activated protein kinase kinase kinase 20	MAP3K20	Q9UBW8-T219	Q9UBW8	CSN7A	219	T	EVANLKKTIKVTTAA	FALSE	FALSE	0.5457194283971954	FALSE	S/T	S/T	0.384314	0.833	0.279	0.041	0.041
Q9NYL2	Mitogen-activated protein kinase kinase kinase 20	MAP3K20	Q9UBX2-T99	Q9UBX2	DUX4	99	T	PEGRRKRTAVTGSQT	FALSE	FALSE	0.6748782311522027	FALSE	S/T	S/T	0.0784931	0.823	0.398	0.041	0.041
Q9NYL2	Mitogen-activated protein kinase kinase kinase 20	MAP3K20	Q9UBX2-T106	Q9UBX2	DUX4	106	T	TAVTGSQTALLLRAF	FALSE	FALSE	0.7584736290130505	FALSE	S/T	S/T	0.155281	0.823	0.398	0.041	0.041
Q9NYL2	Mitogen-activated protein kinase kinase kinase 20	MAP3K20	Q9UBX5-T403	Q9UBX5	FBLN5	403	T	QTGPISATLVMTRPI	FALSE	FALSE	0.5658961842546919	FALSE	S/T	S/T	0.166201	0.361	0.199	0.051	0.0605
Q9NYL2	Mitogen-activated protein kinase kinase kinase 20	MAP3K20	Q9UBX7-T82	Q9UBX7	KLK11	82	T	TRLLCGATLIAPRWL	FALSE	FALSE	0.7436103941560402	FALSE	S/T	S/T	0.649239	0.512	0.448	0.041	0.041
Q9NYL2	Mitogen-activated protein kinase kinase kinase 20	MAP3K20	Q9UBX7-T155	Q9UBX7	KLK11	155	T	MASPVSITWAVRPLT	FALSE	FALSE	0.6496362887093228	FALSE	S/T	S/T	0.0846032	0.512	0.448	0.041	0.041
Q9NYL2	Mitogen-activated protein kinase kinase kinase 20	MAP3K20	Q9UBY5-S227	Q9UBY5	LPAR3	227	S	LSPHTSGSISRRRTP	FALSE	FALSE	0.5547079621839696	FALSE	S/T	S/T	0.0603332	0.556	0.349	0.041	0.041
Q9NYL2	Mitogen-activated protein kinase kinase kinase 20	MAP3K20	Q9UBY9-S54	Q9UBY9	HSPB7	54	S	MFSDDFGSFMRPHSE	FALSE	FALSE	0.5516900617781986	FALSE	S/T	S/T	0.146223	0.837	0.162	0.041	0.0595
Q9NYL2	Mitogen-activated protein kinase kinase kinase 20	MAP3K20	Q9UBZ4-S236	Q9UBZ4	APEX2	236	S	LSNLGCQSASHVGPF	FALSE	FALSE	0.5292659699672876	FALSE	S/T	S/T	0.030762	0.754	0.292	0.041	0.041
Q9NYL2	Mitogen-activated protein kinase kinase kinase 20	MAP3K20	Q9UBZ4-S238	Q9UBZ4	APEX2	238	S	NLGCQSASHVGPFID	FALSE	FALSE	0.5877504361075776	FALSE	S/T	S/T	0.103255	0.754	0.292	0.041	0.041
Q9NYL2	Mitogen-activated protein kinase kinase kinase 20	MAP3K20	Q9UBZ4-T149	Q9UBZ4	APEX2	149	T	TWEGKEKTLTLINVY	FALSE	FALSE	0.5967877044493234	FALSE	S/T	S/T	0.313857	0.754	0.292	0.041	0.041
Q9NYL2	Mitogen-activated protein kinase kinase kinase 20	MAP3K20	Q9UD71-S12	Q9UD71	PPR1B	12	S	DRKKIQFSVPAPPSQ	FALSE	FALSE	0.5778933743707435	FALSE	S/T	S/T	0.0746685	0.716	0.308	0.041	0.041
Q9NYL2	Mitogen-activated protein kinase kinase kinase 20	MAP3K20	Q9UDT6-T267	Q9UDT6	CLIP2	267	T	NDGAVAGTRYFQCPP	FALSE	FALSE	0.5941198753471316	FALSE	S/T	S/T	0.131551	0.794	0.642	0.041	0.041
Q9NYL2	Mitogen-activated protein kinase kinase kinase 20	MAP3K20	Q9UDT6-T312	Q9UDT6	CLIP2	312	T	AMGVSALTHSPSSSS	FALSE	FALSE	0.5315347863816008	FALSE	S/T	S/T	0.0914149	0.794	0.642	0.041	0.041
Q9NYL2	Mitogen-activated protein kinase kinase kinase 20	MAP3K20	Q9UDT6-T355	Q9UDT6	CLIP2	355	T	ARKISGTTALQEALK	FALSE	FALSE	0.5349387143607528	FALSE	S/T	S/T	0.0942502	0.794	0.642	0.041	0.041
Q9NYL2	Mitogen-activated protein kinase kinase kinase 20	MAP3K20	Q9UDT6-T824	Q9UDT6	CLIP2	824	T	ETIRTKETVEGLQDK	FALSE	FALSE	0.6703577230662212	FALSE	S/T	S/T	0.370956	0.794	0.642	0.041	0.041
Q9NYL2	Mitogen-activated protein kinase kinase kinase 20	MAP3K20	Q9UDY2-S150	Q9UDY2	ZO2	150	S	MDEFDGRSFRSGYSE	FALSE	FALSE	0.5304122130258049	FALSE	S/T	S/T	0.126271	0.664	0.278	0.041	0.041
Q9NYL2	Mitogen-activated protein kinase kinase kinase 20	MAP3K20	Q9UDY2-S520	Q9UDY2	ZO2	520	S	VRFKKGDSVGLRLAG	FALSE	FALSE	0.6219898968218588	FALSE	S/T	S/T	0.733226	0.664	0.278	0.041	0.041
Q9NYL2	Mitogen-activated protein kinase kinase kinase 20	MAP3K20	Q9UDY2-S606	Q9UDY2	ZO2	606	S	LACGRGDSFFIRSHF	FALSE	FALSE	0.5599411739598995	FALSE	S/T	S/T	0.25173	0.664	0.278	0.041	0.041
Q9NYL2	Mitogen-activated protein kinase kinase kinase 20	MAP3K20	Q9UDY2-T339	Q9UDY2	ZO2	339	T	MTRTGLATKDGNLHE	FALSE	FALSE	0.5252165397060535	FALSE	S/T	S/T	0.172536	0.664	0.278	0.041	0.041
Q9NYL2	Mitogen-activated protein kinase kinase kinase 20	MAP3K20	Q9UDY2-T388	Q9UDY2	ZO2	388	T	VLRDSQQTLINIPSL	FALSE	FALSE	0.5682589800640896	FALSE	S/T	S/T	0.482205	0.664	0.278	0.041	0.041
Q9NYL2	Mitogen-activated protein kinase kinase kinase 20	MAP3K20	Q9UDY2-T468	Q9UDY2	ZO2	468	T	STGDIAGTVVPETNK	FALSE	FALSE	0.6532935776764067	FALSE	S/T	S/T	0.883458	0.664	0.278	0.041	0.041
Q9NYL2	Mitogen-activated protein kinase kinase kinase 20	MAP3K20	Q9UDY2-T494	Q9UDY2	ZO2	494	T	QPKAAPRTFLRPSPE	FALSE	FALSE	0.527835616845269	FALSE	S/T	S/T	0.10997	0.664	0.278	0.041	0.041
Q9NYL2	Mitogen-activated protein kinase kinase kinase 20	MAP3K20	Q9UDY2-T510	Q9UDY2	ZO2	510	T	EAIYGPNTKMVRFKK	FALSE	FALSE	0.5304122130258049	FALSE	S/T	S/T	0.125264	0.664	0.278	0.041	0.041
Q9NYL2	Mitogen-activated protein kinase kinase kinase 20	MAP3K20	Q9UDY2-T585	Q9UDY2	ZO2	585	T	IPKGEMVTILAQSRA	FALSE	FALSE	0.5682589800640896	FALSE	S/T	S/T	0.481413	0.664	0.278	0.041	0.041
Q9NYL2	Mitogen-activated protein kinase kinase kinase 20	MAP3K20	Q9UDY2-T778	Q9UDY2	ZO2	778	T	TGVVRLNTVRQIIEQ	FALSE	FALSE	0.6492847297963218	FALSE	S/T	S/T	0.911529	0.664	0.278	0.041	0.041
Q9NYL2	Mitogen-activated protein kinase kinase kinase 20	MAP3K20	Q9UDY2-T905	Q9UDY2	ZO2	905	T	EDRMSYLTAMGADYL	FALSE	FALSE	0.529727191936844	FALSE	S/T	S/T	0.110407	0.664	0.278	0.041	0.041
Q9NYL2	Mitogen-activated protein kinase kinase kinase 20	MAP3K20	Q9UDY4-S280	Q9UDY4	DNJB4	280	S	DGRNIPMSVNDIVKP	FALSE	FALSE	0.6571234270914015	FALSE	S/T	S/T	0.0955238	0.761	0.168	0.053	0.049
Q9NYL2	Mitogen-activated protein kinase kinase kinase 20	MAP3K20	Q9UDY4-T85	Q9UDY4	DNJB4	85	T	GTDGQGGTFRYTFHG	FALSE	FALSE	0.7788350337308237	FALSE	S/T	S/T	0.886432	0.761	0.168	0.053	0.049
Q9NYL2	Mitogen-activated protein kinase kinase kinase 20	MAP3K20	Q9UDY8-S656	Q9UDY8	MALT1	656	S	GTPEETGSYLVSKDL	FALSE	FALSE	0.605380348574124	FALSE	S/T	S/T	0.0696897	0.839	0.355	0.041	0.041
Q9NYL2	Mitogen-activated protein kinase kinase kinase 20	MAP3K20	Q9UDY8-S814	Q9UDY8	MALT1	814	S	TTDEIPFSFSDRLRI	FALSE	FALSE	0.567081650903873	FALSE	S/T	S/T	0.051077	0.839	0.355	0.041	0.041
Q9NYL2	Mitogen-activated protein kinase kinase kinase 20	MAP3K20	Q9UDY8-T29	Q9UDY8	MALT1	29	T	LAPPAGATLNRLREP	FALSE	FALSE	0.7116073573747296	FALSE	S/T	S/T	0.220623	0.839	0.355	0.041	0.041
Q9NYL2	Mitogen-activated protein kinase kinase kinase 20	MAP3K20	Q9UDY8-T387	Q9UDY8	MALT1	387	T	VVSLLDLTEYEMRNA	FALSE	FALSE	0.5236653997779984	FALSE	S/T	S/T	0.0341681	0.839	0.355	0.041	0.041
Q9NYL2	Mitogen-activated protein kinase kinase kinase 20	MAP3K20	Q9UEE5-S348	Q9UEE5	ST17A	348	S	NALQEGHSVPEINSD	FALSE	FALSE	0.5671749838580296	TRUE	S/T	S/T	0.149	0.617	0.521	0.041	0.041
Q9NYL2	Mitogen-activated protein kinase kinase kinase 20	MAP3K20	Q9UER7-S25	Q9UER7	DAXX	25	S	AAAQPGPSHPLPNAA	FALSE	FALSE	0.5275965995061941	FALSE	S/T	S/T	0.0101825	0.788	0.421	0.041	0.041
Q9NYL2	Mitogen-activated protein kinase kinase kinase 20	MAP3K20	Q9UER7-S52	Q9UER7	DAXX	52	S	HGARGSSSSGGKKCY	FALSE	FALSE	0.5060359100255911	FALSE	S/T	S/T	0.00248947	0.788	0.421	0.041	0.041
Q9NYL2	Mitogen-activated protein kinase kinase kinase 20	MAP3K20	Q9UER7-S165	Q9UER7	DAXX	165	S	NNPPTHLSLDPTNAE	FALSE	FALSE	0.5493403347257791	FALSE	S/T	S/T	0.0156375	0.788	0.421	0.041	0.041
Q9NYL2	Mitogen-activated protein kinase kinase kinase 20	MAP3K20	Q9UER7-S176	Q9UER7	DAXX	176	S	TNAENTASQSPRTRG	FALSE	FALSE	0.5316268604719723	FALSE	S/T	S/T	0.0097396	0.788	0.421	0.041	0.041
Q9NYL2	Mitogen-activated protein kinase kinase kinase 20	MAP3K20	Q9UER7-S184	Q9UER7	DAXX	184	S	QSPRTRGSRRQIQRL	FALSE	FALSE	0.5198050972653682	FALSE	S/T	S/T	0.00226939	0.788	0.421	0.041	0.041
Q9NYL2	Mitogen-activated protein kinase kinase kinase 20	MAP3K20	Q9UER7-S403	Q9UER7	DAXX	403	S	ARLQGTSSHSADTPE	FALSE	FALSE	0.5502172524653208	FALSE	S/T	S/T	0.0059792	0.788	0.421	0.041	0.041
Q9NYL2	Mitogen-activated protein kinase kinase kinase 20	MAP3K20	Q9UER7-S412	Q9UER7	DAXX	412	S	SADTPEASLDSGEGP	FALSE	FALSE	0.5587262868368961	FALSE	S/T	S/T	0.0175285	0.788	0.421	0.041	0.041
Q9NYL2	Mitogen-activated protein kinase kinase kinase 20	MAP3K20	Q9UER7-S429	Q9UER7	DAXX	429	S	MASQGCPSASRAETD	FALSE	FALSE	0.5060359100255911	FALSE	S/T	S/T	0.00249608	0.788	0.421	0.041	0.041
Q9NYL2	Mitogen-activated protein kinase kinase kinase 20	MAP3K20	Q9UER7-S499	Q9UER7	DAXX	499	S	GDKSPMSSLQISNEK	FALSE	FALSE	0.5381919832792058	FALSE	S/T	S/T	0.00396722	0.788	0.421	0.041	0.041
Q9NYL2	Mitogen-activated protein kinase kinase kinase 20	MAP3K20	Q9UER7-S612	Q9UER7	DAXX	612	S	AGMVSSTSFNGGVSP	FALSE	FALSE	0.557934379998692	FALSE	S/T	S/T	0.0197073	0.788	0.421	0.041	0.041
Q9NYL2	Mitogen-activated protein kinase kinase kinase 20	MAP3K20	Q9UER7-S647	Q9UER7	DAXX	647	S	GSGPLGNSYVERQRS	FALSE	FALSE	0.7076460030245959	FALSE	S/T	S/T	0.0773091	0.788	0.421	0.041	0.041
Q9NYL2	Mitogen-activated protein kinase kinase kinase 20	MAP3K20	Q9UER7-S654	Q9UER7	DAXX	654	S	SYVERQRSVHEKNGK	FALSE	FALSE	0.725693737097769	FALSE	S/T	S/T	0.0689215	0.788	0.421	0.041	0.041
Q9NYL2	Mitogen-activated protein kinase kinase kinase 20	MAP3K20	Q9UER7-S675	Q9UER7	DAXX	675	S	SPPSPLASLAPVADS	FALSE	FALSE	0.5268620794552477	FALSE	S/T	S/T	0.00508614	0.788	0.421	0.041	0.041
Q9NYL2	Mitogen-activated protein kinase kinase kinase 20	MAP3K20	Q9UER7-S682	Q9UER7	DAXX	682	S	SLAPVADSSTRVDSP	FALSE	FALSE	0.5149786845590335	FALSE	S/T	S/T	0.00264044	0.788	0.421	0.041	0.041
Q9NYL2	Mitogen-activated protein kinase kinase kinase 20	MAP3K20	Q9UER7-S690	Q9UER7	DAXX	690	S	STRVDSPSHGLVTSS	FALSE	FALSE	0.5346624801601259	FALSE	S/T	S/T	0.00381525	0.788	0.421	0.041	0.041
Q9NYL2	Mitogen-activated protein kinase kinase kinase 20	MAP3K20	Q9UER7-S696	Q9UER7	DAXX	696	S	PSHGLVTSSLCIPSP	FALSE	FALSE	0.5185709374857538	FALSE	S/T	S/T	0.00224371	0.788	0.421	0.041	0.041
Q9NYL2	Mitogen-activated protein kinase kinase kinase 20	MAP3K20	Q9UER7-S697	Q9UER7	DAXX	697	S	SHGLVTSSLCIPSPA	FALSE	FALSE	0.5489664000975183	FALSE	S/T	S/T	0.00769743	0.788	0.421	0.041	0.041
Q9NYL2	Mitogen-activated protein kinase kinase kinase 20	MAP3K20	Q9UER7-T169	Q9UER7	DAXX	169	T	THLSLDPTNAENTAS	FALSE	FALSE	0.5465423273006648	FALSE	S/T	S/T	0.0145177	0.788	0.421	0.041	0.041
Q9NYL2	Mitogen-activated protein kinase kinase kinase 20	MAP3K20	Q9UER7-T174	Q9UER7	DAXX	174	T	DPTNAENTASQSPRT	FALSE	FALSE	0.6946381359112748	FALSE	S/T	S/T	0.0472984	0.788	0.421	0.041	0.041
Q9NYL2	Mitogen-activated protein kinase kinase kinase 20	MAP3K20	Q9UER7-T181	Q9UER7	DAXX	181	T	TASQSPRTRGSRRQI	FALSE	FALSE	0.5343728877963777	FALSE	S/T	S/T	0.013241	0.788	0.421	0.041	0.041
Q9NYL2	Mitogen-activated protein kinase kinase kinase 20	MAP3K20	Q9UER7-T249	Q9UER7	DAXX	249	T	LKDCSSLTGRVIEQR	FALSE	FALSE	0.5356178439282727	FALSE	S/T	S/T	0.00805811	0.788	0.421	0.041	0.041
Q9NYL2	Mitogen-activated protein kinase kinase kinase 20	MAP3K20	Q9UER7-T401	Q9UER7	DAXX	401	T	RRARLQGTSSHSADT	FALSE	FALSE	0.6406975447016704	FALSE	S/T	S/T	0.0328597	0.788	0.421	0.041	0.041
Q9NYL2	Mitogen-activated protein kinase kinase kinase 20	MAP3K20	Q9UER7-T611	Q9UER7	DAXX	611	T	GAGMVSSTSFNGGVS	FALSE	FALSE	0.5587262868368961	FALSE	S/T	S/T	0.0174557	0.788	0.421	0.041	0.041
Q9NYL2	Mitogen-activated protein kinase kinase kinase 20	MAP3K20	Q9UER7-T639	Q9UER7	DAXX	639	T	SRKEKKQTGSGPLGN	FALSE	FALSE	0.5007938760486808	FALSE	S/T	S/T	0.00215517	0.788	0.421	0.041	0.041
Q9NYL2	Mitogen-activated protein kinase kinase kinase 20	MAP3K20	Q9UER7-T665	Q9UER7	DAXX	665	T	KNGKKICTLPSPPSP	FALSE	FALSE	0.6989943649780953	FALSE	S/T	S/T	0.050594	0.788	0.421	0.041	0.041
Q9NYL2	Mitogen-activated protein kinase kinase kinase 20	MAP3K20	Q9UER7-T684	Q9UER7	DAXX	684	T	APVADSSTRVDSPSH	FALSE	FALSE	0.5493403347257791	FALSE	S/T	S/T	0.0159566	0.788	0.421	0.041	0.041
Q9NYL2	Mitogen-activated protein kinase kinase kinase 20	MAP3K20	Q9UER7-T695	Q9UER7	DAXX	695	T	SPSHGLVTSSLCIPS	FALSE	FALSE	0.5275965995061941	FALSE	S/T	S/T	0.0101701	0.788	0.421	0.041	0.041
Q9NYL2	Mitogen-activated protein kinase kinase kinase 20	MAP3K20	Q9UEW3-S45	Q9UEW3	MARCO	45	S	RRNGVNFSLAVVVIY	FALSE	FALSE	0.5633659985745739	FALSE	S/T	S/T	0.0280286	0.587	0.384	0.041	0.041
Q9NYL2	Mitogen-activated protein kinase kinase kinase 20	MAP3K20	Q9UEW3-S230	Q9UEW3	MARCO	230	S	GPQGEKGSKGDGGLI	FALSE	FALSE	0.535890765209584	FALSE	S/T	S/T	0.00893665	0.587	0.384	0.041	0.041
Q9NYL2	Mitogen-activated protein kinase kinase kinase 20	MAP3K20	Q9UEW3-T219	Q9UEW3	MARCO	219	T	APGKQGATGTPGPQG	FALSE	FALSE	0.5603987672554976	FALSE	S/T	S/T	0.0332046	0.587	0.384	0.041	0.041
Q9NYL2	Mitogen-activated protein kinase kinase kinase 20	MAP3K20	Q9UEW3-T243	Q9UEW3	MARCO	243	T	LIGPKGETGTKGEKG	FALSE	FALSE	0.553095933699569	FALSE	S/T	S/T	0.0146535	0.587	0.384	0.041	0.041
Q9NYL2	Mitogen-activated protein kinase kinase kinase 20	MAP3K20	Q9UEW8-S309	Q9UEW8	STK39	309	S	MMKKYGKSFRKLLSL	FALSE	FALSE	0.5408942610139875	TRUE	S/T	S/T	0.169736	0.664	0.401	0.041	0.041
Q9NYL2	Mitogen-activated protein kinase kinase kinase 20	MAP3K20	Q9UEW8-T231	Q9UEW8	STK39	231	T	TRNKVRKTFVGTPCW	FALSE	FALSE	0.5807734442447363	TRUE	S/T	S/T	0.68961	0.664	0.401	0.041	0.041
Q9NYL2	Mitogen-activated protein kinase kinase kinase 20	MAP3K20	Q9UF56-S461	Q9UF56	FXL17	461	S	EGLKQLGSKCRELKD	FALSE	FALSE	0.5808806175006177	FALSE	S/T	S/T	0.0327096	0.85	0.406	0.041	0.041
Q9NYL2	Mitogen-activated protein kinase kinase kinase 20	MAP3K20	Q9UF56-T557	Q9UF56	FXL17	557	T	ITELDNETVMEIVKR	FALSE	FALSE	0.806311733490509	FALSE	S/T	S/T	0.699215	0.85	0.406	0.041	0.041
Q9NYL2	Mitogen-activated protein kinase kinase kinase 20	MAP3K20	Q9UFH2-T1755	Q9UFH2	DYH17	1755	T	GDRMKIMTICTIDVH	FALSE	FALSE	0.8272024494439917	FALSE	S/T	S/T	0.408828	0.764	0.399	0.041	0.041
Q9NYL2	Mitogen-activated protein kinase kinase kinase 20	MAP3K20	Q9UFH2-T1854	Q9UFH2	DYH17	1854	T	GPAGTGKTETTKDLG	FALSE	FALSE	0.7300384309703594	FALSE	S/T	S/T	0.200969	0.806	0.498	0.041	0.041
Q9NYL2	Mitogen-activated protein kinase kinase kinase 20	MAP3K20	Q9UFH2-T3614	Q9UFH2	DYH17	3614	T	SGNFLGDTALVENLE	FALSE	FALSE	0.696790804024095	FALSE	S/T	S/T	0.29765200000000003	0.697	0.381	0.041	0.041
Q9NYL2	Mitogen-activated protein kinase kinase kinase 20	MAP3K20	Q9UFV1-T69	Q9UFV1	TBC29	69	T	YEETNKETWGPATPR	FALSE	FALSE	0.7316197033184927	FALSE	S/T	S/T	0.182451	0.663	0.412	0.041	0.041
Q9NYL2	Mitogen-activated protein kinase kinase kinase 20	MAP3K20	Q9UG01-S254	Q9UG01	IF172	254	S	VSSPGGQSVVLGSYD	FALSE	FALSE	0.5632230434128019	FALSE	S/T	S/T	0.455826	0.355	0.401	0.041	0.041
Q9NYL2	Mitogen-activated protein kinase kinase kinase 20	MAP3K20	Q9UG22-S41	Q9UG22	GIMA2	41	S	GKSAAGNSILRKQAF	FALSE	FALSE	0.5806935523537219	FALSE	S/T	S/T	0.231513	0.556	0.337	0.041	0.041
Q9NYL2	Mitogen-activated protein kinase kinase kinase 20	MAP3K20	Q9UG63-T617	Q9UG63	ABCF2	617	T	VDEEPQLTKRTHNV_	FALSE	FALSE	0.5726856434638197	FALSE	S/T	S/T	0.0784359	0.469	0.422	0.041	0.041
Q9NYL2	Mitogen-activated protein kinase kinase kinase 20	MAP3K20	Q9UG63-2-T620	Q9UG63-2	ABCF2-2	620	T	EPQLTKRTHNVCTLT	FALSE	FALSE	0.5167787832918513	FALSE	S/T	S/T	0.0605363	0.469	0.5	0.041	0.041
Q9NYL2	Mitogen-activated protein kinase kinase kinase 20	MAP3K20	Q9UG63-2-T627	Q9UG63-2	ABCF2-2	627	T	THNVCTLTLASLPRP	FALSE	FALSE	0.6341461502223216	FALSE	S/T	S/T	0.272856	0.469	0.411	0.041	0.041
Q9NYL2	Mitogen-activated protein kinase kinase kinase 20	MAP3K20	Q9UGC7-T218	Q9UGC7	RF1ML	218	T	QGRVHTSTMTVAILP	FALSE	FALSE	0.6400442295690142	FALSE	S/T	S/T	0.127499	0.61	0.297	0.041	0.041
Q9NYL2	Mitogen-activated protein kinase kinase kinase 20	MAP3K20	Q9UGC7-T228	Q9UGC7	RF1ML	228	T	VAILPQPTEINLVIN	FALSE	FALSE	0.5617306402219089	FALSE	S/T	S/T	0.0803849	0.61	0.297	0.041	0.041
Q9NYL2	Mitogen-activated protein kinase kinase kinase 20	MAP3K20	Q9UGI0-T35	Q9UGI0	ZRAN1	35	T	RAQRPSGTIITEDPF	FALSE	FALSE	0.7223627313491318	FALSE	S/T	S/T	0.454236	0.946	0.422	0.041	0.041
Q9NYL2	Mitogen-activated protein kinase kinase kinase 20	MAP3K20	Q9UGI0-T556	Q9UGI0	ZRAN1	556	T	RGETLGYTRFQGVYL	FALSE	FALSE	0.6418946136351864	FALSE	S/T	S/T	0.184891	0.946	0.422	0.041	0.041
Q9NYL2	Mitogen-activated protein kinase kinase kinase 20	MAP3K20	Q9UGI8-S105	Q9UGI8	TES	105	S	VAAKKNVSINTVTYE	FALSE	FALSE	0.6930080526737509	FALSE	S/T	S/T	0.0905697	0.686	0.488	0.041	0.041
Q9NYL2	Mitogen-activated protein kinase kinase kinase 20	MAP3K20	Q9UGI8-S140	Q9UGI8	TES	140	S	EKQPVAGSEGAQYRK	FALSE	FALSE	0.506457822216028	FALSE	S/T	S/T	0.00834883	0.686	0.488	0.041	0.041
Q9NYL2	Mitogen-activated protein kinase kinase kinase 20	MAP3K20	Q9UGI8-S226	Q9UGI8	TES	226	S	VGAMEDKSAEHKRTQ	FALSE	FALSE	0.5241479975597699	FALSE	S/T	S/T	0.0147343	0.686	0.488	0.041	0.041
Q9NYL2	Mitogen-activated protein kinase kinase kinase 20	MAP3K20	Q9UGI8-T74	Q9UGI8	TES	74	T	FEDTKYTTLIAKLKS	FALSE	FALSE	0.7317269763959116	FALSE	S/T	S/T	0.124369	0.686	0.488	0.041	0.041
Q9NYL2	Mitogen-activated protein kinase kinase kinase 20	MAP3K20	Q9UGI8-T110	Q9UGI8	TES	110	T	NVSINTVTYEWAPPV	FALSE	FALSE	0.8003461349327937	FALSE	S/T	S/T	0.396905	0.686	0.488	0.041	0.041
Q9NYL2	Mitogen-activated protein kinase kinase kinase 20	MAP3K20	Q9UGI8-T232	Q9UGI8	TES	232	T	KSAEHKRTQYSCYCC	FALSE	FALSE	0.506457822216028	FALSE	S/T	S/T	0.00844318	0.686	0.488	0.041	0.041
Q9NYL2	Mitogen-activated protein kinase kinase kinase 20	MAP3K20	Q9UGI9-S65	Q9UGI9	AAKG3	65	S	LRWTRQKSVEEGEPP	FALSE	FALSE	0.5694512876169331	FALSE	S/T	S/T	0.0257442	0.803	0.431	0.041	0.041
Q9NYL2	Mitogen-activated protein kinase kinase kinase 20	MAP3K20	Q9UGI9-T323	Q9UGI9	AAKG3	323	T	GNVLHILTHKRLLKF	FALSE	FALSE	0.7671542036850693	FALSE	S/T	S/T	0.135321	0.803	0.431	0.041	0.041
Q9NYL2	Mitogen-activated protein kinase kinase kinase 20	MAP3K20	Q9UGJ0-S32	Q9UGJ0	AAKG2	32	S	NASQKRRSLRVHIPD	FALSE	FALSE	0.5087496410077302	FALSE	S/T	S/T	0.00435223	0.803	0.435	0.041	0.041
Q9NYL2	Mitogen-activated protein kinase kinase kinase 20	MAP3K20	Q9UGJ0-S42	Q9UGJ0	AAKG2	42	S	VHIPDLSSFAMPLLD	FALSE	FALSE	0.5282302073676332	FALSE	S/T	S/T	0.0128845	0.803	0.435	0.041	0.041
Q9NYL2	Mitogen-activated protein kinase kinase kinase 20	MAP3K20	Q9UGJ0-S109	Q9UGJ0	AAKG2	109	S	PKTVFPFSYQESPPR	FALSE	FALSE	0.5387746281687624	FALSE	S/T	S/T	0.00715723	0.803	0.435	0.041	0.041
Q9NYL2	Mitogen-activated protein kinase kinase kinase 20	MAP3K20	Q9UGJ0-S129	Q9UGJ0	AAKG2	129	S	SFSGIFRSSSKESSP	FALSE	FALSE	0.5069837873491936	FALSE	S/T	S/T	0.00428084	0.803	0.435	0.041	0.041
Q9NYL2	Mitogen-activated protein kinase kinase kinase 20	MAP3K20	Q9UGJ0-S309	Q9UGJ0	AAKG2	309	S	RAAPLWESKKQSFVG	FALSE	FALSE	0.5075423954078018	FALSE	S/T	S/T	0.00401488	0.803	0.435	0.041	0.041
Q9NYL2	Mitogen-activated protein kinase kinase kinase 20	MAP3K20	Q9UGJ0-T97	Q9UGJ0	AAKG2	97	T	SAPVRPKTSPGSPKT	FALSE	FALSE	0.5047347789892029	FALSE	S/T	S/T	0.00550605	0.803	0.435	0.041	0.041
Q9NYL2	Mitogen-activated protein kinase kinase kinase 20	MAP3K20	Q9UGJ0-T142	Q9UGJ0	AAKG2	142	T	SPNSNPATSPGGIRF	FALSE	FALSE	0.5296002726745388	FALSE	S/T	S/T	0.0144238	0.803	0.435	0.041	0.041
Q9NYL2	Mitogen-activated protein kinase kinase kinase 20	MAP3K20	Q9UGJ0-T167	Q9UGJ0	AAKG2	167	T	SSSPSTPTQVTKQHT	FALSE	FALSE	0.7089709702039674	FALSE	S/T	S/T	0.0576006	0.803	0.435	0.041	0.041
Q9NYL2	Mitogen-activated protein kinase kinase kinase 20	MAP3K20	Q9UGJ0-T221	Q9UGJ0	AAKG2	221	T	RPPLASPTHYAPSKA	FALSE	FALSE	0.6480407012557049	FALSE	S/T	S/T	0.037243	0.803	0.435	0.041	0.041
Q9NYL2	Mitogen-activated protein kinase kinase kinase 20	MAP3K20	Q9UGJ1-T375	Q9UGJ1	GCP4	375	T	LFQAFIDTAQHMLKT	FALSE	FALSE	0.5065641506281351	FALSE	S/T	S/T	0.0967621	0.526	0.289	0.041	0.041
Q9NYL2	Mitogen-activated protein kinase kinase kinase 20	MAP3K20	Q9UGJ1-T385	Q9UGJ1	GCP4	385	T	HMLKTPPTAVTEHDV	FALSE	FALSE	0.5368190793980221	FALSE	S/T	S/T	0.150334	0.526	0.289	0.041	0.041
Q9NYL2	Mitogen-activated protein kinase kinase kinase 20	MAP3K20	Q9UGK3-T388	Q9UGK3	STAP2	388	T	TAGLADMTAELQKKL	FALSE	FALSE	0.5718186600047875	FALSE	S/T	S/T	0.038351	0.702	0.547	0.041	0.041
Q9NYL2	Mitogen-activated protein kinase kinase kinase 20	MAP3K20	Q9UGL1-S812	Q9UGL1	KDM5B	812	S	QDAEKCASVAQQLLN	FALSE	FALSE	0.5942954257682563	FALSE	S/T	S/T	0.340407	0.923	0.3	0.041	0.041
Q9NYL2	Mitogen-activated protein kinase kinase kinase 20	MAP3K20	Q9UGL1-T157	Q9UGL1	KDM5B	157	T	RKWTKIATKMGFAPG	FALSE	FALSE	0.5394887811043932	FALSE	S/T	S/T	0.148662	0.923	0.3	0.041	0.041
Q9NYL2	Mitogen-activated protein kinase kinase kinase 20	MAP3K20	Q9UGL1-T1144	Q9UGL1	KDM5B	1144	T	ETASAMATLGEARLR	FALSE	FALSE	0.5228314517154055	FALSE	S/T	S/T	0.214034	0.923	0.3	0.041	0.041
Q9NYL2	Mitogen-activated protein kinase kinase kinase 20	MAP3K20	Q9UGN4-S269	Q9UGN4	CLM8	269	S	REELHYASVVFDSNT	FALSE	FALSE	0.5015447946258534	FALSE	S/T	S/T	0.106852	0.37	0.297	0.041	0.041
Q9NYL2	Mitogen-activated protein kinase kinase kinase 20	MAP3K20	Q9UGN4-S294	Q9UGN4	CLM8	294	S	EEPDSDYSVIRKT__	FALSE	FALSE	0.5401822487500061	FALSE	S/T	S/T	0.263011	0.37	0.297	0.041	0.041
Q9NYL2	Mitogen-activated protein kinase kinase kinase 20	MAP3K20	Q9UGN4-T257	Q9UGN4	CLM8	257	T	EVEVEYSTVASPREE	FALSE	FALSE	0.5525294460133544	FALSE	S/T	S/T	0.292783	0.37	0.297	0.041	0.041
Q9NYL2	Mitogen-activated protein kinase kinase kinase 20	MAP3K20	Q9UGN5-S20	Q9UGN5	PARP2	20	S	RARALNESKRVNNGN	FALSE	FALSE	0.5076359513459208	FALSE	S/T	S/T	0.00771708	0.54	0.347	0.041	0.041
Q9NYL2	Mitogen-activated protein kinase kinase kinase 20	MAP3K20	Q9UGN5-T28	Q9UGN5	PARP2	28	T	KRVNNGNTAPEDSSP	FALSE	FALSE	0.6297273778815777	FALSE	S/T	S/T	0.133475	0.54	0.347	0.041	0.041
Q9NYL2	Mitogen-activated protein kinase kinase kinase 20	MAP3K20	Q9UGN5-T271	Q9UGN5	PARP2	271	T	KAPLGKLTVAQIKAG	FALSE	FALSE	0.7147987714193405	FALSE	S/T	S/T	0.552834	0.54	0.347	0.041	0.041
Q9NYL2	Mitogen-activated protein kinase kinase kinase 20	MAP3K20	Q9UGP4-S296	Q9UGP4	LIMD1	296	S	PVQPRTPSVSAPLAL	FALSE	FALSE	0.552196190843629	FALSE	S/T	S/T	0.0287318	0.65	0.357	0.041	0.041
Q9NYL2	Mitogen-activated protein kinase kinase kinase 20	MAP3K20	Q9UGP4-S416	Q9UGP4	LIMD1	416	S	SSDGSLGSVLLDSPS	FALSE	FALSE	0.6967066265739292	FALSE	S/T	S/T	0.103343	0.65	0.357	0.041	0.041
Q9NYL2	Mitogen-activated protein kinase kinase kinase 20	MAP3K20	Q9UGP4-T69	Q9UGP4	LIMD1	69	T	QQLLQEETLPRGSRG	FALSE	FALSE	0.6008334550240324	FALSE	S/T	S/T	0.0569074	0.65	0.357	0.041	0.041
Q9NYL2	Mitogen-activated protein kinase kinase kinase 20	MAP3K20	Q9UGP4-T175	Q9UGP4	LIMD1	175	T	CEDPSCLTHGDYYDN	FALSE	FALSE	0.6978160099447179	FALSE	S/T	S/T	0.166503	0.65	0.357	0.041	0.041
Q9NYL2	Mitogen-activated protein kinase kinase kinase 20	MAP3K20	Q9UGP4-T669	Q9UGP4	LIMD1	669	T	LEKRPSSTALHQHHF	FALSE	FALSE	0.5774777813847775	FALSE	S/T	S/T	0.031756	0.65	0.357	0.041	0.041
Q9NYL2	Mitogen-activated protein kinase kinase kinase 20	MAP3K20	Q9UGP8-T695	Q9UGP8	SEC63	695	T	KPGNYQYTVFLRSDS	FALSE	FALSE	0.5278374295444465	FALSE	S/T	S/T	0.593995	0.637	0.208	0.041	0.041
Q9NYL2	Mitogen-activated protein kinase kinase kinase 20	MAP3K20	Q9UGV2-S346	Q9UGV2	NDRG3	346	S	GESPFSRSVTSNQSD	FALSE	FALSE	0.5598272026233949	FALSE	S/T	S/T	0.0241572	0.708	0.401	0.041	0.041
Q9NYL2	Mitogen-activated protein kinase kinase kinase 20	MAP3K20	Q9UGV2-T322	Q9UGV2	NDRG3	322	T	YIPSASMTRLARSRT	FALSE	FALSE	0.5368876758951472	FALSE	S/T	S/T	0.00586323	0.708	0.401	0.041	0.041
Q9NYL2	Mitogen-activated protein kinase kinase kinase 20	MAP3K20	Q9UGV2-T329	Q9UGV2	NDRG3	329	T	TRLARSRTHSTSSSL	FALSE	FALSE	0.6939999087974735	FALSE	S/T	S/T	0.0604321	0.708	0.401	0.041	0.041
Q9NYL2	Mitogen-activated protein kinase kinase kinase 20	MAP3K20	Q9UGV2-T332	Q9UGV2	NDRG3	332	T	ARSRTHSTSSSLGSG	FALSE	FALSE	0.5606475456610793	FALSE	S/T	S/T	0.0125174	0.708	0.401	0.041	0.041
Q9NYL2	Mitogen-activated protein kinase kinase kinase 20	MAP3K20	Q9UGV2-T348	Q9UGV2	NDRG3	348	T	SPFSRSVTSNQSDGT	FALSE	FALSE	0.5022073794122225	FALSE	S/T	S/T	0.00394048	0.708	0.401	0.041	0.041
Q9NYL2	Mitogen-activated protein kinase kinase kinase 20	MAP3K20	Q9UGV2-T355	Q9UGV2	NDRG3	355	T	TSNQSDGTQESCESP	FALSE	FALSE	0.5564265620291365	FALSE	S/T	S/T	0.0136963	0.708	0.401	0.041	0.041
Q9NYL2	Mitogen-activated protein kinase kinase kinase 20	MAP3K20	Q9UGV2-T370	Q9UGV2	NDRG3	370	T	DVLDRHQTMEVSC__	FALSE	FALSE	0.6785451772574037	FALSE	S/T	S/T	0.0703397	0.708	0.401	0.041	0.041
Q9NYL2	Mitogen-activated protein kinase kinase kinase 20	MAP3K20	Q9UH62-T116	Q9UH62	ARMX3	116	T	ASPNSDDTVLSPQEL	FALSE	FALSE	0.5435655785482253	FALSE	S/T	S/T	0.668744	0.787	0.203	0.041	0.041
Q9NYL2	Mitogen-activated protein kinase kinase kinase 20	MAP3K20	Q9UH77-T100	Q9UH77	KLHL3	100	T	IKDVDGQTLSKLIDY	FALSE	FALSE	0.5053741242549592	FALSE	S/T	S/T	0.378267	0.638	0.258	0.041	0.041
Q9NYL2	Mitogen-activated protein kinase kinase kinase 20	MAP3K20	Q9UH90-T380	Q9UH90	FBX40	380	T	SEHKAVDTSDLGITV	FALSE	FALSE	0.5311195445776827	FALSE	S/T	S/T	0.078531	0.879	0.321	0.041	0.041
Q9NYL2	Mitogen-activated protein kinase kinase kinase 20	MAP3K20	Q9UHB7-T973	Q9UHB7	AFF4	973	T	PFPMYSETVDLIKYT	FALSE	FALSE	0.5279194072171403	FALSE	S/T	S/T	0.653614	0.548	0.183	0.041	0.041
Q9NYL2	Mitogen-activated protein kinase kinase kinase 20	MAP3K20	Q9UHC6-T638	Q9UHC6	CNTP2	638	T	MTEDKVWTIVSHDLQ	FALSE	FALSE	0.6058119429300182	FALSE	S/T	S/T	0.596892	0.395	0.294	0.041	0.041
Q9NYL2	Mitogen-activated protein kinase kinase kinase 20	MAP3K20	Q9UHD1-T204	Q9UHD1	CHRD1	204	T	RKTSDFNTFLAQEGC	FALSE	FALSE	0.592905425246301	FALSE	S/T	S/T	0.485632	0.383	0.359	0.041	0.041
Q9NYL2	Mitogen-activated protein kinase kinase kinase 20	MAP3K20	Q9UHF1-T54	Q9UHF1	EGFL7	54	T	RVYQPFLTTCDGHRA	FALSE	FALSE	0.5031296617045241	FALSE	S/T	S/T	0.139245	0.401	0.337	0.041	0.041
Q9NYL2	Mitogen-activated protein kinase kinase kinase 20	MAP3K20	Q9UHF3-T32	Q9UHF3	NAT8B	32	T	MAEHAPATFRRLLKL	FALSE	FALSE	0.6128703456896721	FALSE	S/T	S/T	0.306156	0.548	0.363	0.041	0.041
Q9NYL2	Mitogen-activated protein kinase kinase kinase 20	MAP3K20	Q9UHG0-S18	Q9UHG0	DCDC2	18	S	LSQPVVKSVLVYRNG	FALSE	FALSE	0.5504604589156803	FALSE	S/T	S/T	0.0592737	0.581	0.318	0.041	0.041
Q9NYL2	Mitogen-activated protein kinase kinase kinase 20	MAP3K20	Q9UHG0-T303	Q9UHG0	DCDC2	303	T	KLKNSQETIPNSDEG	FALSE	FALSE	0.6382184654484924	FALSE	S/T	S/T	0.224227	0.581	0.318	0.041	0.041
Q9NYL2	Mitogen-activated protein kinase kinase kinase 20	MAP3K20	Q9UHI6-S505	Q9UHI6	DDX20	505	S	NNSVSGLSVKSKNNT	FALSE	FALSE	0.5206092526666958	FALSE	S/T	S/T	0.282664	0.795	0.247	0.041	0.041
Q9NYL2	Mitogen-activated protein kinase kinase kinase 20	MAP3K20	Q9UHI8-S730	Q9UHI8	ATS1	730	S	TCKKISGSVTSAKPG	FALSE	FALSE	0.5443778390285686	FALSE	S/T	S/T	0.2583	0.446	0.329	0.041	0.041
Q9NYL2	Mitogen-activated protein kinase kinase kinase 20	MAP3K20	Q9UHI8-T582	Q9UHI8	ATS1	582	T	CGGGVQYTMRECDNP	FALSE	FALSE	0.5175128592535786	FALSE	S/T	S/T	0.20148	0.446	0.329	0.041	0.041
Q9NYL2	Mitogen-activated protein kinase kinase kinase 20	MAP3K20	Q9UHI8-T749	Q9UHI8	ATS1	749	T	ITIPTGATNIEVKQR	FALSE	FALSE	0.5167868899597144	FALSE	S/T	S/T	0.183067	0.446	0.329	0.041	0.041
Q9NYL2	Mitogen-activated protein kinase kinase kinase 20	MAP3K20	Q9UHJ3-S765	Q9UHJ3	SMBT1	765	S	KRELRTFSFSDDENK	FALSE	FALSE	0.6141864740950594	FALSE	S/T	S/T	0.055567	0.687	0.316	0.041	0.041
Q9NYL2	Mitogen-activated protein kinase kinase kinase 20	MAP3K20	Q9UHJ3-T116	Q9UHJ3	SMBT1	116	T	WCEQNKKTLEAPEGI	FALSE	FALSE	0.579831357877386	FALSE	S/T	S/T	0.0319255	0.687	0.316	0.041	0.041
Q9NYL2	Mitogen-activated protein kinase kinase kinase 20	MAP3K20	Q9UHJ3-T407	Q9UHJ3	SMBT1	407	T	EVCVATITAVRGSYL	FALSE	FALSE	0.6749794381736115	FALSE	S/T	S/T	0.31085	0.687	0.316	0.041	0.041
Q9NYL2	Mitogen-activated protein kinase kinase kinase 20	MAP3K20	Q9UHJ3-T445	Q9UHJ3	SMBT1	445	T	FPLGWCETNGHPLST	FALSE	FALSE	0.6366105181739115	FALSE	S/T	S/T	0.0893894	0.687	0.316	0.041	0.041
Q9NYL2	Mitogen-activated protein kinase kinase kinase 20	MAP3K20	Q9UHJ3-T592	Q9UHJ3	SMBT1	592	T	ATVEIVKTADRVTEF	FALSE	FALSE	0.666826333231343	FALSE	S/T	S/T	0.140375	0.687	0.316	0.041	0.041
Q9NYL2	Mitogen-activated protein kinase kinase kinase 20	MAP3K20	Q9UHJ3-T763	Q9UHJ3	SMBT1	763	T	RRKRELRTFSFSDDE	FALSE	FALSE	0.6749794381736115	FALSE	S/T	S/T	0.312094	0.687	0.316	0.041	0.041
Q9NYL2	Mitogen-activated protein kinase kinase kinase 20	MAP3K20	Q9UHL3-T289	Q9UHL3	F153A	289	T	TRKPKKKTRKPSKKS	FALSE	FALSE	0.5281731964210221	FALSE	S/T	S/T	0.010948	0.71	0.448	0.041	0.041
Q9NYL2	Mitogen-activated protein kinase kinase kinase 20	MAP3K20	Q9UHL4-T238	Q9UHL4	DPP2	238	T	FLQGAYDTVRWEFGT	FALSE	FALSE	0.5044042815027909	FALSE	S/T	S/T	0.838115	0.677	0.142	0.041	0.041
Q9NYL2	Mitogen-activated protein kinase kinase kinase 20	MAP3K20	Q9UHM6-2-T104	Q9UHM6-2	OPN4-2	104	T	RAVLRGVTVMMQSRS	FALSE	FALSE	0.5128092048180787	FALSE	S/T	S/T	0.461429	0.292	0.362	0.041	0.041
Q9NYL2	Mitogen-activated protein kinase kinase kinase 20	MAP3K20	Q9UHN1-S337	Q9UHN1	DPOG2	337	S	NVVPCVLSVNGDLDR	FALSE	FALSE	0.6408549723700648	FALSE	S/T	S/T	0.182907	0.696	0.31	0.041	0.041
Q9NYL2	Mitogen-activated protein kinase kinase kinase 20	MAP3K20	Q9UHN1-T34	Q9UHN1	DPOG2	34	T	AGQPELLTERSSPKG	FALSE	FALSE	0.5907896292293741	FALSE	S/T	S/T	0.0442692	0.696	0.31	0.041	0.041
Q9NYL2	Mitogen-activated protein kinase kinase kinase 20	MAP3K20	Q9UHN1-T362	Q9UHN1	DPOG2	362	T	QLTENSFTRKKNLHR	FALSE	FALSE	0.5772565380581051	FALSE	S/T	S/T	0.039515	0.696	0.31	0.041	0.041
Q9NYL2	Mitogen-activated protein kinase kinase kinase 20	MAP3K20	Q9UHP3-S82	Q9UHP3	UBP25	82	S	PGNDRYISVGSQADT	FALSE	FALSE	0.5032027232384982	FALSE	S/T	S/T	0.0366571	0.914	0.332	0.041	0.041
Q9NYL2	Mitogen-activated protein kinase kinase kinase 20	MAP3K20	Q9UHP3-T2	Q9UHP3	UBP25	2	T	______MTVEQNVLQ	FALSE	FALSE	0.7536345664223972	FALSE	S/T	S/T	0.529201	0.914	0.332	0.041	0.041
Q9NYL2	Mitogen-activated protein kinase kinase kinase 20	MAP3K20	Q9UHP3-T149	Q9UHP3	UBP25	149	T	ACLKRTPTEVWRDSR	FALSE	FALSE	0.6245657976901152	FALSE	S/T	S/T	0.20655	0.914	0.332	0.041	0.041
Q9NYL2	Mitogen-activated protein kinase kinase kinase 20	MAP3K20	Q9UHP3-T427	Q9UHP3	UBP25	427	T	KRLKDYLTVLQQRLE	FALSE	FALSE	0.7605862187846042	FALSE	S/T	S/T	0.615356	0.914	0.332	0.041	0.041
Q9NYL2	Mitogen-activated protein kinase kinase kinase 20	MAP3K20	Q9UHP3-T680	Q9UHP3	UBP25	680	T	QPLVGIETLPPDLRD	FALSE	FALSE	0.5731036444926026	FALSE	S/T	S/T	0.0846795	0.914	0.332	0.041	0.041
Q9NYL2	Mitogen-activated protein kinase kinase kinase 20	MAP3K20	Q9UHP3-T727	Q9UHP3	UBP25	727	T	QKLRESETSVTTAQA	FALSE	FALSE	0.5286377140456684	FALSE	S/T	S/T	0.0503691	0.914	0.332	0.041	0.041
Q9NYL2	Mitogen-activated protein kinase kinase kinase 20	MAP3K20	Q9UHR4-T166	Q9UHR4	BI2L1	166	T	KEIEYVETVTSRQSE	FALSE	FALSE	0.6268186028363135	FALSE	S/T	S/T	0.689982	0.615	0.272	0.041	0.041
Q9NYL2	Mitogen-activated protein kinase kinase kinase 20	MAP3K20	Q9UHR4-T409	Q9UHR4	BI2L1	409	T	ENETEAVTVPTPSPT	FALSE	FALSE	0.5030814701415991	FALSE	S/T	S/T	0.222019	0.615	0.272	0.041	0.041
Q9NYL2	Mitogen-activated protein kinase kinase kinase 20	MAP3K20	Q9UHR4-T423	Q9UHR4	BI2L1	423	T	TPVRSISTVNLSENS	FALSE	FALSE	0.5312783439691594	FALSE	S/T	S/T	0.238826	0.615	0.272	0.041	0.041
Q9NYL2	Mitogen-activated protein kinase kinase kinase 20	MAP3K20	Q9UHR4-T494	Q9UHR4	BI2L1	494	T	SGENPFATVKLRPTV	FALSE	FALSE	0.6413901207660713	FALSE	S/T	S/T	0.897261	0.615	0.272	0.041	0.041
Q9NYL2	Mitogen-activated protein kinase kinase kinase 20	MAP3K20	Q9UHR5-S104	Q9UHR5	S30BP	104	S	DPQELVASFSERVRN	FALSE	FALSE	0.5136406062271598	FALSE	S/T	S/T	0.0336636	0.637	0.301	0.041	0.041
Q9NYL2	Mitogen-activated protein kinase kinase kinase 20	MAP3K20	Q9UHR5-S163	Q9UHR5	S30BP	163	S	KKEFRNPSIYEKLIQ	FALSE	FALSE	0.5598981079267853	FALSE	S/T	S/T	0.0737264	0.637	0.301	0.041	0.041
Q9NYL2	Mitogen-activated protein kinase kinase kinase 20	MAP3K20	Q9UHR5-T301	Q9UHR5	S30BP	301	T	TVISAVGTIVKKAKQ	FALSE	FALSE	0.7360628559554827	FALSE	S/T	S/T	0.836452	0.637	0.301	0.041	0.041
Q9NYL2	Mitogen-activated protein kinase kinase kinase 20	MAP3K20	Q9UHX1-S244	Q9UHX1	PUF60	244	S	LSDDDIKSVFEAFGK	FALSE	FALSE	0.5418468329328182	FALSE	S/T	S/T	0.644807	0.552	0.213	0.041	0.041
Q9NYL2	Mitogen-activated protein kinase kinase kinase 20	MAP3K20	Q9UHX1-T3	Q9UHX1	PUF60	3	T	_____MATATIALQV	FALSE	FALSE	0.520020905718652	FALSE	S/T	S/T	0.571923	0.552	0.213	0.041	0.041
Q9NYL2	Mitogen-activated protein kinase kinase kinase 20	MAP3K20	Q9UHX1-T5	Q9UHX1	PUF60	5	T	___MATATIALQVNG	FALSE	FALSE	0.5459724413272128	FALSE	S/T	S/T	0.974647	0.552	0.213	0.041	0.041
Q9NYL2	Mitogen-activated protein kinase kinase kinase 20	MAP3K20	Q9UHX1-T462	Q9UHX1	PUF60	462	T	LLRKQESTVMVLRNM	FALSE	FALSE	0.5491957264347807	FALSE	S/T	S/T	0.891663	0.552	0.213	0.041	0.041
Q9NYL2	Mitogen-activated protein kinase kinase kinase 20	MAP3K20	Q9UHY8-S109	Q9UHY8	FEZ2	109	S	MPVDWKSSHTRTLHL	FALSE	FALSE	0.5095755447816819	FALSE	S/T	S/T	0.00695607	0.702	0.344	0.041	0.041
Q9NYL2	Mitogen-activated protein kinase kinase kinase 20	MAP3K20	Q9UHY8-S208	Q9UHY8	FEZ2	208	S	LKRSSTGSYEERVKR	FALSE	FALSE	0.6267709970532807	FALSE	S/T	S/T	0.0785523	0.702	0.344	0.041	0.041
Q9NYL2	Mitogen-activated protein kinase kinase kinase 20	MAP3K20	Q9UHY8-S217	Q9UHY8	FEZ2	217	S	EERVKRLSVSELNEI	FALSE	FALSE	0.5039222127952037	FALSE	S/T	S/T	0.0115155	0.702	0.344	0.041	0.041
Q9NYL2	Mitogen-activated protein kinase kinase kinase 20	MAP3K20	Q9UHY8-T111	Q9UHY8	FEZ2	111	T	VDWKSSHTRTLHLLT	FALSE	FALSE	0.5773727918863684	FALSE	S/T	S/T	0.0286577	0.702	0.344	0.041	0.041
Q9NYL2	Mitogen-activated protein kinase kinase kinase 20	MAP3K20	Q9UHY8-T118	Q9UHY8	FEZ2	118	T	TRTLHLLTLNLSEKG	FALSE	FALSE	0.6995975542127575	FALSE	S/T	S/T	0.192103	0.702	0.344	0.041	0.041
Q9NYL2	Mitogen-activated protein kinase kinase kinase 20	MAP3K20	Q9UHY8-T134	Q9UHY8	FEZ2	134	T	SDSLLFDTSDDEELR	FALSE	FALSE	0.7202677357314543	FALSE	S/T	S/T	0.235728	0.702	0.344	0.041	0.041
Q9NYL2	Mitogen-activated protein kinase kinase kinase 20	MAP3K20	Q9UHY8-T200	Q9UHY8	FEZ2	200	T	MLSQEIQTLKRSSTG	FALSE	FALSE	0.6704728770012538	FALSE	S/T	S/T	0.0899276	0.702	0.344	0.041	0.041
Q9NYL2	Mitogen-activated protein kinase kinase kinase 20	MAP3K20	Q9UHY8-T230	Q9UHY8	FEZ2	230	T	EILEEIETAIKEYSE	FALSE	FALSE	0.7112650102883818	FALSE	S/T	S/T	0.153344	0.702	0.344	0.041	0.041
Q9NYL2	Mitogen-activated protein kinase kinase kinase 20	MAP3K20	Q9UHY8-T301	Q9UHY8	FEZ2	301	T	ERSHMPGTYLTTVIP	FALSE	FALSE	0.6651409707389394	FALSE	S/T	S/T	0.0862563	0.702	0.344	0.041	0.041
Q9NYL2	Mitogen-activated protein kinase kinase kinase 20	MAP3K20	Q9UHY8-T304	Q9UHY8	FEZ2	304	T	HMPGTYLTTVIPYEK	FALSE	FALSE	0.5966504702200209	FALSE	S/T	S/T	0.0301745	0.702	0.344	0.041	0.041
Q9NYL2	Mitogen-activated protein kinase kinase kinase 20	MAP3K20	Q9UHY8-T305	Q9UHY8	FEZ2	305	T	MPGTYLTTVIPYEKK	FALSE	FALSE	0.8101278932755137	FALSE	S/T	S/T	0.431851	0.702	0.344	0.041	0.041
Q9NYL2	Mitogen-activated protein kinase kinase kinase 20	MAP3K20	Q9UI08-S338	Q9UI08	EVL	338	S	SVEKPVSSILSRTPS	FALSE	FALSE	0.552281456099778	FALSE	S/T	S/T	0.0285291	0.659	0.348	0.041	0.041
Q9NYL2	Mitogen-activated protein kinase kinase kinase 20	MAP3K20	Q9UI08-S345	Q9UI08	EVL	345	S	SILSRTPSVAKSPEA	FALSE	FALSE	0.5957129182877712	FALSE	S/T	S/T	0.0438668	0.659	0.348	0.041	0.041
Q9NYL2	Mitogen-activated protein kinase kinase kinase 20	MAP3K20	Q9UI08-S369	Q9UI08	EVL	369	S	SRMKPAGSVNDMALD	FALSE	FALSE	0.7333997886290521	FALSE	S/T	S/T	0.24824	0.659	0.348	0.041	0.041
Q9NYL2	Mitogen-activated protein kinase kinase kinase 20	MAP3K20	Q9UI14-T41	Q9UI14	PRAF1	41	T	WLERRRATIRPWSTF	FALSE	FALSE	0.6789803539734968	FALSE	S/T	S/T	0.19692	0.488	0.422	0.041	0.041
Q9NYL2	Mitogen-activated protein kinase kinase kinase 20	MAP3K20	Q9UI30-T5	Q9UI30	TR112	5	T	___MKLLTHNLLSSH	FALSE	FALSE	0.5391316118292009	FALSE	S/T	S/T	0.283379	0.762	0.232	0.041	0.041
Q9NYL2	Mitogen-activated protein kinase kinase kinase 20	MAP3K20	Q9UI32-T310	Q9UI32	GLSL	310	T	YMGFSNATFQSEKET	FALSE	FALSE	0.6203268582280019	FALSE	S/T	S/T	0.72891	0.61	0.277	0.041	0.041
Q9NYL2	Mitogen-activated protein kinase kinase kinase 20	MAP3K20	Q9UI36-T202	Q9UI36	DACH1	202	T	GAKVASFTVEGCELI	FALSE	FALSE	0.577909911981314	FALSE	S/T	S/T	0.625032	0.839	0.278	0.041	0.041
Q9NYL2	Mitogen-activated protein kinase kinase kinase 20	MAP3K20	Q9UI95-T191	Q9UI95	MD2L2	191	T	PRLIPLKTMTSDILK	FALSE	FALSE	0.6254487341783778	FALSE	S/T	S/T	0.0447522	0.67	0.352	0.041	0.041
Q9NYL2	Mitogen-activated protein kinase kinase kinase 20	MAP3K20	Q9UID3-S649	Q9UID3	VPS51	649	S	DSSKRTFSVYSSSRQ	FALSE	FALSE	0.5067571691285669	FALSE	S/T	S/T	0.114392	0.656	0.243	0.041	0.041
Q9NYL2	Mitogen-activated protein kinase kinase kinase 20	MAP3K20	Q9UID3-T121	Q9UID3	VPS51	121	T	KFISATDTIRKMKND	FALSE	FALSE	0.5931788686065864	FALSE	S/T	S/T	0.762703	0.656	0.243	0.041	0.041
Q9NYL2	Mitogen-activated protein kinase kinase kinase 20	MAP3K20	Q9UIF8-T2138	Q9UIF8	BAZ2B	2138	T	LVFDNCETFNEDDSD	FALSE	FALSE	0.5153448142714858	FALSE	S/T	S/T	0.775988	1	0.175	0.041	0.041
Q9NYL2	Mitogen-activated protein kinase kinase kinase 20	MAP3K20	Q9UIF9-S604	Q9UIF9	BAZ2A	604	S	LSRNVVHSVRREHFS	FALSE	FALSE	0.5001843832342301	FALSE	S/T	S/T	0.418789	0.742	0.227	0.041	0.041
Q9NYL2	Mitogen-activated protein kinase kinase kinase 20	MAP3K20	Q9UIG0-S932	Q9UIG0	BAZ1B	932	S	EKGWVHDSIDYRFNH	FALSE	FALSE	0.6346502047445342	FALSE	S/T	S/T	0.0887756	0.508	0.393	0.041	0.041
Q9NYL2	Mitogen-activated protein kinase kinase kinase 20	MAP3K20	Q9UIG0-T759	Q9UIG0	BAZ1B	759	T	LCHRILMTYSVQDHM	FALSE	FALSE	0.6584963762279367	FALSE	S/T	S/T	0.229766	0.508	0.393	0.041	0.041
Q9NYL2	Mitogen-activated protein kinase kinase kinase 20	MAP3K20	Q9UIG0-T945	Q9UIG0	BAZ1B	945	T	NHHCKDHTVSGDEDY	FALSE	FALSE	0.6994893952643293	FALSE	S/T	S/T	0.814573	0.508	0.393	0.041	0.041
Q9NYL2	Mitogen-activated protein kinase kinase kinase 20	MAP3K20	Q9UIG0-T969	Q9UIG0	BAZ1B	969	T	GKNASMNTQHGTATE	FALSE	FALSE	0.6092122559286968	FALSE	S/T	S/T	0.0716132	0.508	0.393	0.041	0.041
Q9NYL2	Mitogen-activated protein kinase kinase kinase 20	MAP3K20	Q9UIG0-T973	Q9UIG0	BAZ1B	973	T	SMNTQHGTATEVAVE	FALSE	FALSE	0.6631106010742366	FALSE	S/T	S/T	0.202605	0.508	0.393	0.041	0.041
Q9NYL2	Mitogen-activated protein kinase kinase kinase 20	MAP3K20	Q9UII2-S39	Q9UII2	ATIF1	39	S	NVDRGAGSIREAGGA	FALSE	FALSE	0.5780838259145338	FALSE	S/T	S/T	0.402918	0.543	0.268	0.041	0.041
Q9NYL2	Mitogen-activated protein kinase kinase kinase 20	MAP3K20	Q9UII4-S370	Q9UII4	HERC5	370	S	MIAGGNQSILLWIKK	FALSE	FALSE	0.5628472398882661	FALSE	S/T	S/T	0.159818	0.873	0.304	0.041	0.041
Q9NYL2	Mitogen-activated protein kinase kinase kinase 20	MAP3K20	Q9UII5-S131	Q9UII5	ZN107	131	S	RIHTRVNSYKCEECG	FALSE	FALSE	0.5011133545132894	FALSE	S/T	S/T	0.281698	0.624	0.225	0.041	0.041
Q9NYL2	Mitogen-activated protein kinase kinase kinase 20	MAP3K20	Q9UIK4-T275	Q9UIK4	DAPK2	275	T	KETRKRLTIQEALRH	FALSE	FALSE	0.5906668490367555	TRUE	S/T	S/T	0.112447	0.828	0.498	0.041	0.041
Q9NYL2	Mitogen-activated protein kinase kinase kinase 20	MAP3K20	Q9UIK4-T351	Q9UIK4	DAPK2	351	T	LRNCESDTEEDIARR	FALSE	FALSE	0.5906668490367555	TRUE	S/T	S/T	0.110486	0.828	0.498	0.041	0.041
Q9NYL2	Mitogen-activated protein kinase kinase kinase 20	MAP3K20	Q9UIL4-T112	Q9UIL4	KIF25	112	T	FRLILENTSRSPKVE	FALSE	FALSE	0.5536431723373387	FALSE	S/T	S/T	0.0594119	0.611	0.304	0.041	0.041
Q9NYL2	Mitogen-activated protein kinase kinase kinase 20	MAP3K20	Q9UIL4-T157	Q9UIL4	KIF25	157	T	VTAKDGRTEVALLAS	FALSE	FALSE	0.719095809085698	FALSE	S/T	S/T	0.415429	0.611	0.304	0.041	0.041
Q9NYL2	Mitogen-activated protein kinase kinase kinase 20	MAP3K20	Q9UIL8-S243	Q9UIL8	PHF11	243	S	EILDKVHSIPEKLMD	FALSE	FALSE	0.7135422453461868	FALSE	S/T	S/T	0.0644117	0.674	0.43	0.041	0.041
Q9NYL2	Mitogen-activated protein kinase kinase kinase 20	MAP3K20	Q9UIQ6-S80	Q9UIQ6	LCAP	80	S	SAKLLGMSFMNRSSG	FALSE	FALSE	0.6093967217071576	FALSE	S/T	S/T	0.086269	0.609	0.329	0.041	0.041
Q9NYL2	Mitogen-activated protein kinase kinase kinase 20	MAP3K20	Q9UIQ6-S670	Q9UIQ6	LCAP	670	S	RNYSKYQSVSLLDKK	FALSE	FALSE	0.5860963400656527	FALSE	S/T	S/T	0.043281	0.609	0.329	0.041	0.041
Q9NYL2	Mitogen-activated protein kinase kinase kinase 20	MAP3K20	Q9UIQ6-S789	Q9UIQ6	LCAP	789	S	LGYMDLASRLVTRVF	FALSE	FALSE	0.5363796652701958	FALSE	S/T	S/T	0.0257104	0.609	0.329	0.041	0.041
Q9NYL2	Mitogen-activated protein kinase kinase kinase 20	MAP3K20	Q9UIW2-S1597	Q9UIW2	PLXA1	1597	S	YQVTDGSSVALVPKQ	FALSE	FALSE	0.5909405936396028	FALSE	S/T	S/T	0.16301	0.584	0.286	0.041	0.041
Q9NYL2	Mitogen-activated protein kinase kinase kinase 20	MAP3K20	Q9UIW2-T1615	Q9UIW2	PLXA1	1615	T	YNISNSSTFTKSLSR	FALSE	FALSE	0.6276117457356819	FALSE	S/T	S/T	0.269618	0.584	0.286	0.041	0.041
Q9NYL2	Mitogen-activated protein kinase kinase kinase 20	MAP3K20	Q9UIW2-T1617	Q9UIW2	PLXA1	1617	T	ISNSSTFTKSLSRYE	FALSE	FALSE	0.560113027274057	FALSE	S/T	S/T	0.0942184	0.584	0.286	0.041	0.041
Q9NYL2	Mitogen-activated protein kinase kinase kinase 20	MAP3K20	Q9UJ83-T425	Q9UJ83	HACL1	425	T	LDAGTFGTMGVGLGF	FALSE	FALSE	0.5039154435678139	FALSE	S/T	S/T	0.702398	0.794	0.153	0.041	0.041
Q9NYL2	Mitogen-activated protein kinase kinase kinase 20	MAP3K20	Q9UJA3-T619	Q9UJA3	MCM8	619	T	IRAGKQRTISSATVA	FALSE	FALSE	0.5649434088891848	FALSE	S/T	S/T	0.378953	0.703	0.275	0.041	0.041
Q9NYL2	Mitogen-activated protein kinase kinase kinase 20	MAP3K20	Q9UJA9-T294	Q9UJA9	ENPP5	294	T	THAHPNLTVYKKEDV	FALSE	FALSE	0.5580869472969827	FALSE	S/T	S/T	0.852939	0.384	0.543	0.041	0.041
Q9NYL2	Mitogen-activated protein kinase kinase kinase 20	MAP3K20	Q9UJC3-S235	Q9UJC3	HOOK1	235	S	KLDQLDGSFDDPNTV	FALSE	FALSE	0.5776624523536931	FALSE	S/T	S/T	0.0581119	0.679	0.308	0.041	0.041
Q9NYL2	Mitogen-activated protein kinase kinase kinase 20	MAP3K20	Q9UJC3-S719	Q9UJC3	HOOK1	719	S	TNTRRNLSVKVPATT	FALSE	FALSE	0.602259989517238	FALSE	S/T	S/T	0.0895115	0.679	0.308	0.041	0.041
Q9NYL2	Mitogen-activated protein kinase kinase kinase 20	MAP3K20	Q9UJG1-S103	Q9UJG1	MSPD1	103	S	RLQVSEQSQRKALGR	FALSE	FALSE	0.6278343947401086	FALSE	S/T	S/T	0.0081017	0.769	0.27	0.051	0.08650000000000001
Q9NYL2	Mitogen-activated protein kinase kinase kinase 20	MAP3K20	Q9UJG1-T56	Q9UJG1	MSPD1	56	T	KFKVLCTTPNKYVVV	FALSE	FALSE	0.6340467546274827	FALSE	S/T	S/T	1.30767e-5	0.769	0.27	0.051	0.08650000000000001
Q9NYL2	Mitogen-activated protein kinase kinase kinase 20	MAP3K20	Q9UJL9-T36	Q9UJL9	ZF69B	36	T	VALWEDVTKMFKAEA	FALSE	FALSE	0.5139794881062053	FALSE	S/T	S/T	0.594865	0.67	0.183	0.041	0.041
Q9NYL2	Mitogen-activated protein kinase kinase kinase 20	MAP3K20	Q9UJM8-T358	Q9UJM8	HAOX1	358	T	NVKVIDKTLVRKNPL	FALSE	FALSE	0.5268062824048987	FALSE	S/T	S/T	0.602245	0.755	0.202	0.041	0.041
Q9NYL2	Mitogen-activated protein kinase kinase kinase 20	MAP3K20	Q9UJQ4-S753	Q9UJQ4	SALL4	753	S	QGSRENGSVESDGLT	FALSE	FALSE	0.6203084228461108	FALSE	S/T	S/T	0.644289	0.787	0.273	0.041	0.041
Q9NYL2	Mitogen-activated protein kinase kinase kinase 20	MAP3K20	Q9UJQ4-T873	Q9UJQ4	SALL4	873	T	QAKQHGCTRCGKNFS	FALSE	FALSE	0.6188040030175732	FALSE	S/T	S/T	0.675081	0.787	0.273	0.041	0.041
Q9NYL2	Mitogen-activated protein kinase kinase kinase 20	MAP3K20	Q9UJQ4-T891	Q9UJQ4	SALL4	891	T	ALQIHERTHTGEKPF	FALSE	FALSE	0.6272528191334801	FALSE	S/T	S/T	0.754983	0.787	0.273	0.041	0.041
Q9NYL2	Mitogen-activated protein kinase kinase kinase 20	MAP3K20	Q9UJT0-T241	Q9UJT0	TBE	241	T	VKPKSLVTSSSGALK	FALSE	FALSE	0.670555708217466	FALSE	S/T	S/T	0.431075	0.659	0.288	0.041	0.041
Q9NYL2	Mitogen-activated protein kinase kinase kinase 20	MAP3K20	Q9UJT1-S392	Q9UJT1	TBD	392	S	AFSKYEKSAVLVSNS	FALSE	FALSE	0.5702057735017049	FALSE	S/T	S/T	0.0260566	0.709	0.407	0.041	0.041
Q9NYL2	Mitogen-activated protein kinase kinase kinase 20	MAP3K20	Q9UJU2-S42	Q9UJU2	LEF1	42	S	EKIFAEISHPEEEGD	FALSE	FALSE	0.5567244044926619	FALSE	S/T	S/T	0.00760273	0.729	0.336	0.041	0.041
Q9NYL2	Mitogen-activated protein kinase kinase kinase 20	MAP3K20	Q9UJU2-S61	Q9UJU2	LEF1	61	S	KSSLVNESEIIPASN	FALSE	FALSE	0.5400980285045367	FALSE	S/T	S/T	0.00432445	0.729	0.336	0.041	0.041
Q9NYL2	Mitogen-activated protein kinase kinase kinase 20	MAP3K20	Q9UJU2-S367	Q9UJU2	LEF1	367	S	MQLYPGWSARDNYGK	FALSE	FALSE	0.5687713871897747	FALSE	S/T	S/T	0.0263378	0.729	0.336	0.041	0.041
Q9NYL2	Mitogen-activated protein kinase kinase kinase 20	MAP3K20	Q9UJU2-S386	Q9UJU2	LEF1	386	S	KREKLQESASGTGPR	FALSE	FALSE	0.5400051162802934	FALSE	S/T	S/T	0.00593851	0.729	0.336	0.041	0.041
Q9NYL2	Mitogen-activated protein kinase kinase kinase 20	MAP3K20	Q9UJU2-T159	Q9UJU2	LEF1	159	T	HPLTPLITYSDEHFS	FALSE	FALSE	0.7071779727055113	FALSE	S/T	S/T	0.309023	0.729	0.336	0.041	0.041
Q9NYL2	Mitogen-activated protein kinase kinase kinase 20	MAP3K20	Q9UJU2-T195	Q9UJU2	LEF1	195	T	PPAPDIPTFYPLSPG	FALSE	FALSE	0.7136055897906771	FALSE	S/T	S/T	0.243587	0.729	0.336	0.041	0.041
Q9NYL2	Mitogen-activated protein kinase kinase kinase 20	MAP3K20	Q9UJU2-6-S366	Q9UJU2-6	LEF1-6	366	S	ASGGKRSSFPTCKAK	FALSE	FALSE	0.5430328463966716	FALSE	S/T	S/T	0.00405599	0.729	0.336	0.041	0.041
Q9NYL2	Mitogen-activated protein kinase kinase kinase 20	MAP3K20	Q9UJU5-S229	Q9UJU5	FOXD3	229	S	EDMFDNGSFLRRRKR	FALSE	FALSE	0.5206775865181767	FALSE	S/T	S/T	0.0859447	0.541	0.309	0.041	0.041
Q9NYL2	Mitogen-activated protein kinase kinase kinase 20	MAP3K20	Q9UJU6-S99	Q9UJU6	DBNL	99	S	VRKGACASHVSTMAS	FALSE	FALSE	0.6060882265143694	FALSE	S/T	S/T	0.226809	0.487	0.352	0.041	0.041
Q9NYL2	Mitogen-activated protein kinase kinase kinase 20	MAP3K20	Q9UJU6-S106	Q9UJU6	DBNL	106	S	SHVSTMASFLKGAHV	FALSE	FALSE	0.5796077755629737	FALSE	S/T	S/T	0.0881569	0.487	0.352	0.041	0.041
Q9NYL2	Mitogen-activated protein kinase kinase kinase 20	MAP3K20	Q9UJU6-S141	Q9UJU6	DBNL	141	S	KASGANYSFHKESGR	FALSE	FALSE	0.5468238647549677	FALSE	S/T	S/T	0.0659077	0.487	0.352	0.041	0.041
Q9NYL2	Mitogen-activated protein kinase kinase kinase 20	MAP3K20	Q9UJU6-S160	Q9UJU6	DBNL	160	S	GPQAPVGSVYQKTNA	FALSE	FALSE	0.6137648914062075	FALSE	S/T	S/T	0.19397	0.487	0.352	0.041	0.041
Q9NYL2	Mitogen-activated protein kinase kinase kinase 20	MAP3K20	Q9UJU6-S272	Q9UJU6	DBNL	272	S	ERAMSTTSISSPQPG	FALSE	FALSE	0.5345638115331518	FALSE	S/T	S/T	0.0609207	0.487	0.352	0.041	0.041
Q9NYL2	Mitogen-activated protein kinase kinase kinase 20	MAP3K20	Q9UJU6-T114	Q9UJU6	DBNL	114	T	FLKGAHVTINARAEE	FALSE	FALSE	0.6946240775024276	FALSE	S/T	S/T	0.664586	0.487	0.352	0.041	0.041
Q9NYL2	Mitogen-activated protein kinase kinase kinase 20	MAP3K20	Q9UJU6-T295	Q9UJU6	DBNL	295	T	KQLTQPETHFGREPA	FALSE	FALSE	0.5461537779329455	FALSE	S/T	S/T	0.0748805	0.487	0.352	0.041	0.041
Q9NYL2	Mitogen-activated protein kinase kinase kinase 20	MAP3K20	Q9UJU6-2-S273	Q9UJU6-2	DBNL-2	273	S	ERAMSTTSISSPQPG	FALSE	FALSE	0.5345638115331518	FALSE	S/T	S/T	0.0609207	0.487	0.352	0.041	0.041
Q9NYL2	Mitogen-activated protein kinase kinase kinase 20	MAP3K20	Q9UJV3-T98	Q9UJV3	TRIM1	98	T	DGLKRNVTLQNIIDR	FALSE	FALSE	0.5022893469760723	FALSE	S/T	S/T	0.164986	0.638	0.234	0.041	0.041
Q9NYL2	Mitogen-activated protein kinase kinase kinase 20	MAP3K20	Q9UJV9-S302	Q9UJV9	DDX41	302	S	ALCIGGMSVKEQMET	FALSE	FALSE	0.6797851581003285	FALSE	S/T	S/T	0.0926689	0.82	0.358	0.041	0.041
Q9NYL2	Mitogen-activated protein kinase kinase kinase 20	MAP3K20	Q9UJV9-T395	Q9UJV9	DDX41	395	T	SALVKPVTINVGRAG	FALSE	FALSE	0.7527479245683342	FALSE	S/T	S/T	0.324537	0.82	0.358	0.041	0.041
Q9NYL2	Mitogen-activated protein kinase kinase kinase 20	MAP3K20	Q9UJV9-T603	Q9UJV9	DDX41	603	T	PKLEAMQTKQVSNIG	FALSE	FALSE	0.7482141207665486	FALSE	S/T	S/T	0.117606	0.82	0.358	0.041	0.041
Q9NYL2	Mitogen-activated protein kinase kinase kinase 20	MAP3K20	Q9UJX2-S21	Q9UJX2	CDC23	21	S	AAVAPVLSINSDFSD	FALSE	FALSE	0.5439696046136484	FALSE	S/T	S/T	0.0510342	0.846	0.33	0.041	0.041
Q9NYL2	Mitogen-activated protein kinase kinase kinase 20	MAP3K20	Q9UJX2-S284	Q9UJX2	CDC23	284	S	RDIDKALSIFNELRK	FALSE	FALSE	0.574565960352338	FALSE	S/T	S/T	0.0672042	0.846	0.33	0.041	0.041
Q9NYL2	Mitogen-activated protein kinase kinase kinase 20	MAP3K20	Q9UJX2-S594	Q9UJX2	CDC23	594	S	VSPLNLSSVTP____	FALSE	FALSE	0.5488904286412819	FALSE	S/T	S/T	0.0480249	0.846	0.33	0.041	0.041
Q9NYL2	Mitogen-activated protein kinase kinase kinase 20	MAP3K20	Q9UJX2-T43	Q9UJX2	CDC23	43	T	LLLIAGLTRERGLLH	FALSE	FALSE	0.5497019527007763	FALSE	S/T	S/T	0.0485169	0.846	0.33	0.041	0.041
Q9NYL2	Mitogen-activated protein kinase kinase kinase 20	MAP3K20	Q9UJX2-T564	Q9UJX2	CDC23	564	T	RNQGETPTTEVPAPF	FALSE	FALSE	0.5450135941248196	FALSE	S/T	S/T	0.0462273	0.846	0.33	0.041	0.041
Q9NYL2	Mitogen-activated protein kinase kinase kinase 20	MAP3K20	Q9UJX2-T565	Q9UJX2	CDC23	565	T	NQGETPTTEVPAPFF	FALSE	FALSE	0.5604433553467695	FALSE	S/T	S/T	0.0573879	0.846	0.33	0.041	0.041
Q9NYL2	Mitogen-activated protein kinase kinase kinase 20	MAP3K20	Q9UJX2-T584	Q9UJX2	CDC23	584	T	LSANNTPTRRVSPLN	FALSE	FALSE	0.6378362563580559	FALSE	S/T	S/T	0.204741	0.846	0.33	0.041	0.041
Q9NYL2	Mitogen-activated protein kinase kinase kinase 20	MAP3K20	Q9UJX4-S195	Q9UJX4	APC5	195	S	EKEELDVSVREEEVS	FALSE	FALSE	0.6697660101670212	FALSE	S/T	S/T	0.101123	0.807	0.33	0.041	0.041
Q9NYL2	Mitogen-activated protein kinase kinase kinase 20	MAP3K20	Q9UJX4-S421	Q9UJX4	APC5	421	S	LSELIDISIAQKTAI	FALSE	FALSE	0.5994483127568067	FALSE	S/T	S/T	0.066905	0.807	0.33	0.041	0.041
Q9NYL2	Mitogen-activated protein kinase kinase kinase 20	MAP3K20	Q9UJX4-T15	Q9UJX4	APC5	15	T	LYFNPMMTNGVVHAN	FALSE	FALSE	0.5931804414976312	FALSE	S/T	S/T	0.0681347	0.807	0.33	0.041	0.041
Q9NYL2	Mitogen-activated protein kinase kinase kinase 20	MAP3K20	Q9UJX4-T178	Q9UJX4	APC5	178	T	EDADMELTSRDEGER	FALSE	FALSE	0.6057936600322582	FALSE	S/T	S/T	0.0615184	0.807	0.33	0.041	0.041
Q9NYL2	Mitogen-activated protein kinase kinase kinase 20	MAP3K20	Q9UJX4-T598	Q9UJX4	APC5	598	T	YWRSSSPTIALPMLL	FALSE	FALSE	0.6258930427941105	FALSE	S/T	S/T	0.0898336	0.807	0.33	0.041	0.041
Q9NYL2	Mitogen-activated protein kinase kinase kinase 20	MAP3K20	Q9UJX5-T87	Q9UJX5	APC4	87	T	LAFALADTKKIVLCD	FALSE	FALSE	0.63930684459335	FALSE	S/T	S/T	0.209736	0.846	0.33	0.041	0.041
Q9NYL2	Mitogen-activated protein kinase kinase kinase 20	MAP3K20	Q9UJX5-T429	Q9UJX5	APC4	429	T	YVAMLRMTEDHVLPE	FALSE	FALSE	0.5212583436543315	FALSE	S/T	S/T	0.0387739	0.846	0.33	0.041	0.041
Q9NYL2	Mitogen-activated protein kinase kinase kinase 20	MAP3K20	Q9UJX5-T446	Q9UJX5	APC4	446	T	KMTQKDITFVAEFLT	FALSE	FALSE	0.6536268339724244	FALSE	S/T	S/T	0.313052	0.846	0.33	0.041	0.041
Q9NYL2	Mitogen-activated protein kinase kinase kinase 20	MAP3K20	Q9UJX6-S346	Q9UJX6	ANC2	346	S	LRIEELFSIVRDFPD	FALSE	FALSE	0.6403289561451972	FALSE	S/T	S/T	0.199786	0.794	0.315	0.041	0.041
Q9NYL2	Mitogen-activated protein kinase kinase kinase 20	MAP3K20	Q9UJX6-S507	Q9UJX6	ANC2	507	S	DIISLLVSIYGSKDL	FALSE	FALSE	0.5960687341180174	FALSE	S/T	S/T	0.059092	0.794	0.315	0.041	0.041
Q9NYL2	Mitogen-activated protein kinase kinase kinase 20	MAP3K20	Q9UJX6-T320	Q9UJX6	ANC2	320	T	ASPEAGNTLRRWRCH	FALSE	FALSE	0.6626660393581342	FALSE	S/T	S/T	0.313663	0.794	0.315	0.041	0.041
Q9NYL2	Mitogen-activated protein kinase kinase kinase 20	MAP3K20	Q9UJX6-T393	Q9UJX6	ANC2	393	T	LLHPGVNTCDIITLY	FALSE	FALSE	0.5982419830377241	FALSE	S/T	S/T	0.0592379	0.794	0.315	0.041	0.041
Q9NYL2	Mitogen-activated protein kinase kinase kinase 20	MAP3K20	Q9UJY1-S104	Q9UJY1	HSPB8	104	S	KVCVNVHSFKPEELM	FALSE	FALSE	0.6315842147242023	FALSE	S/T	S/T	0.0971248	0.84	0.332	0.041	0.041
Q9NYL2	Mitogen-activated protein kinase kinase kinase 20	MAP3K20	Q9UJY1-T63	Q9UJY1	HSPB8	63	T	LSSAWPGTLRSGMVP	FALSE	FALSE	0.6142049012121096	FALSE	S/T	S/T	0.0872405	0.84	0.332	0.041	0.041
Q9NYL2	Mitogen-activated protein kinase kinase kinase 20	MAP3K20	Q9UJZ1-T36	Q9UJZ1	STML2	36	T	SSGLPRNTVVLFVPQ	FALSE	FALSE	0.5776510808349876	FALSE	S/T	S/T	0.305114	0.425	0.283	0.041	0.041
Q9NYL2	Mitogen-activated protein kinase kinase kinase 20	MAP3K20	Q9UK05-S69	Q9UK05	GDF2	69	S	VKVDFLRSLNLSGVP	FALSE	FALSE	0.5564576077551162	FALSE	S/T	S/T	0.056708	0.396	0.35	0.041	0.11
Q9NYL2	Mitogen-activated protein kinase kinase kinase 20	MAP3K20	Q9UK22-T160	Q9UK22	FBX2	160	T	GDSGVEFTHDESVKK	FALSE	FALSE	0.7793873800089384	FALSE	S/T	S/T	0.460441	0.671	0.374	0.041	0.041
Q9NYL2	Mitogen-activated protein kinase kinase kinase 20	MAP3K20	Q9UK32-S389	Q9UK32	KS6A6	389	S	HQLFKGFSFVATSIA	FALSE	FALSE	0.5798414876746196	TRUE	S/T	S/T	0.236417	0.815	0.419	0.041	0.041
Q9NYL2	Mitogen-activated protein kinase kinase kinase 20	MAP3K20	Q9UK32-T236	Q9UK32	KS6A6	236	T	KAYSFCGTVEYMAPE	FALSE	FALSE	0.6154078299891493	TRUE	S/T	S/T	0.571531	0.815	0.419	0.041	0.041
Q9NYL2	Mitogen-activated protein kinase kinase kinase 20	MAP3K20	Q9UK32-T710	Q9UK32	KS6A6	710	T	VKGAMVATYSALTHK	FALSE	FALSE	0.5869232950776024	TRUE	S/T	S/T	0.319001	0.815	0.419	0.041	0.041
Q9NYL2	Mitogen-activated protein kinase kinase kinase 20	MAP3K20	Q9UK32-T718	Q9UK32	KS6A6	718	T	YSALTHKTFQPVLEP	FALSE	FALSE	0.5775569466118177	TRUE	S/T	S/T	0.233352	0.815	0.419	0.041	0.041
Q9NYL2	Mitogen-activated protein kinase kinase kinase 20	MAP3K20	Q9UK76-S79	Q9UK76	JUPI1	79	S	GGREDLESSGLQRRN	FALSE	FALSE	0.5186234719240664	FALSE	S/T	S/T	0.00268024	0.78	0.444	0.041	0.041
Q9NYL2	Mitogen-activated protein kinase kinase kinase 20	MAP3K20	Q9UK76-S115	Q9UK76	JUPI1	115	S	VDTDLPGSLGQSEEK	FALSE	FALSE	0.5051106405938122	FALSE	S/T	S/T	0.0151406	0.78	0.526	0.041	0.041
Q9NYL2	Mitogen-activated protein kinase kinase kinase 20	MAP3K20	Q9UK76-S119	Q9UK76	JUPI1	119	S	LPGSLGQSEEKPVPA	FALSE	FALSE	0.5408060083136017	FALSE	S/T	S/T	0.00423688	0.78	0.334	0.041	0.041
Q9NYL2	Mitogen-activated protein kinase kinase kinase 20	MAP3K20	Q9UK76-S140	Q9UK76	JUPI1	140	S	VAPAPVPSRRNPPGG	FALSE	FALSE	0.5241071274653495	FALSE	S/T	S/T	0.00574456	0.78	0.348	0.041	0.041
Q9NYL2	Mitogen-activated protein kinase kinase kinase 20	MAP3K20	Q9UK76-T5	Q9UK76	JUPI1	5	T	___MTTTTTFKGVDP	FALSE	FALSE	0.623765418116151	FALSE	S/T	S/T	0.111008	0.78	0.295	0.041	0.041
Q9NYL2	Mitogen-activated protein kinase kinase kinase 20	MAP3K20	Q9UK80-S113	Q9UK80	UBP21	113	S	TNLARSKSVSSGDLR	FALSE	FALSE	0.5001280373138869	FALSE	S/T	S/T	0.0315212	0.818	0.297	0.041	0.041
Q9NYL2	Mitogen-activated protein kinase kinase kinase 20	MAP3K20	Q9UK96-S27	Q9UK96	FBX10	27	S	LPDLGRCSLVCRAWY	FALSE	FALSE	0.5084309625094607	FALSE	S/T	S/T	0.0100237	0.754	0.389	0.041	0.041
Q9NYL2	Mitogen-activated protein kinase kinase kinase 20	MAP3K20	Q9UK96-S775	Q9UK96	FBX10	775	S	PTRVANNSISCNRQS	FALSE	FALSE	0.6698975937434146	FALSE	S/T	S/T	0.0375474	0.754	0.389	0.041	0.041
Q9NYL2	Mitogen-activated protein kinase kinase kinase 20	MAP3K20	Q9UK96-T43	Q9UK96	FBX10	43	T	LILSLDSTRWRQLCL	FALSE	FALSE	0.5557243055135095	FALSE	S/T	S/T	0.0166458	0.754	0.389	0.041	0.041
Q9NYL2	Mitogen-activated protein kinase kinase kinase 20	MAP3K20	Q9UK96-T109	Q9UK96	FBX10	109	T	RRRRERRTLSVGPGR	FALSE	FALSE	0.6734556745879834	FALSE	S/T	S/T	0.0416925	0.754	0.389	0.041	0.041
Q9NYL2	Mitogen-activated protein kinase kinase kinase 20	MAP3K20	Q9UK96-T463	Q9UK96	FBX10	463	T	GNIFRNLTYAVRCIH	FALSE	FALSE	0.7659652760619877	FALSE	S/T	S/T	0.150631	0.754	0.389	0.041	0.041
Q9NYL2	Mitogen-activated protein kinase kinase kinase 20	MAP3K20	Q9UK97-S145	Q9UK97	FBX9	145	S	DGDGVGNSYIEDNDD	FALSE	FALSE	0.7196894433812956	FALSE	S/T	S/T	0.112862	0.661	0.379	0.041	0.041
Q9NYL2	Mitogen-activated protein kinase kinase kinase 20	MAP3K20	Q9UK97-S217	Q9UK97	FBX9	217	S	LRSLEQLSLVCRGFY	FALSE	FALSE	0.5342369890738288	FALSE	S/T	S/T	0.0251511	0.661	0.379	0.041	0.041
Q9NYL2	Mitogen-activated protein kinase kinase kinase 20	MAP3K20	Q9UK97-T132	Q9UK97	FBX9	132	T	PDIEFKITYTRSPDG	FALSE	FALSE	0.6570205876803655	FALSE	S/T	S/T	0.0623864	0.661	0.379	0.041	0.041
Q9NYL2	Mitogen-activated protein kinase kinase kinase 20	MAP3K20	Q9UK97-T134	Q9UK97	FBX9	134	T	IEFKITYTRSPDGDG	FALSE	FALSE	0.6427045654927867	FALSE	S/T	S/T	0.047754	0.661	0.379	0.041	0.041
Q9NYL2	Mitogen-activated protein kinase kinase kinase 20	MAP3K20	Q9UKA4-S14	Q9UKA4	AKA11	14	S	NHMKTKASVRKSFSE	FALSE	FALSE	0.7365370045178213	FALSE	S/T	S/T	0.243888	0.736	0.347	0.041	0.041
Q9NYL2	Mitogen-activated protein kinase kinase kinase 20	MAP3K20	Q9UKA4-S18	Q9UKA4	AKA11	18	S	TKASVRKSFSEDVFQ	FALSE	FALSE	0.5308872403496228	FALSE	S/T	S/T	0.00618496	0.736	0.347	0.041	0.041
Q9NYL2	Mitogen-activated protein kinase kinase kinase 20	MAP3K20	Q9UKA4-S29	Q9UKA4	AKA11	29	S	DVFQSVKSLLQSQKE	FALSE	FALSE	0.5073097374152384	FALSE	S/T	S/T	0.0028759	0.736	0.347	0.041	0.041
Q9NYL2	Mitogen-activated protein kinase kinase kinase 20	MAP3K20	Q9UKA4-S328	Q9UKA4	AKA11	328	S	DEEGYQKSLKAKLEL	FALSE	FALSE	0.519524075928341	FALSE	S/T	S/T	0.00422999	0.736	0.347	0.041	0.041
Q9NYL2	Mitogen-activated protein kinase kinase kinase 20	MAP3K20	Q9UKA4-S502	Q9UKA4	AKA11	502	S	ISCEVLGSVLRTHHT	FALSE	FALSE	0.74247584088167	FALSE	S/T	S/T	0.12717	0.736	0.347	0.041	0.041
Q9NYL2	Mitogen-activated protein kinase kinase kinase 20	MAP3K20	Q9UKA4-S606	Q9UKA4	AKA11	606	S	LRRQRAFSLKERAIS	FALSE	FALSE	0.532198925997356	FALSE	S/T	S/T	0.00590454	0.736	0.347	0.041	0.041
Q9NYL2	Mitogen-activated protein kinase kinase kinase 20	MAP3K20	Q9UKA4-S621	Q9UKA4	AKA11	621	S	GLANFLVSEALSNAL	FALSE	FALSE	0.5112783902158096	FALSE	S/T	S/T	0.0031386	0.736	0.347	0.041	0.041
Q9NYL2	Mitogen-activated protein kinase kinase kinase 20	MAP3K20	Q9UKA4-S919	Q9UKA4	AKA11	919	S	KEKTPPFSHCDQAVL	FALSE	FALSE	0.5382805223109937	FALSE	S/T	S/T	0.0154616	0.736	0.347	0.041	0.041
Q9NYL2	Mitogen-activated protein kinase kinase kinase 20	MAP3K20	Q9UKA4-S945	Q9UKA4	AKA11	945	S	FADRLSKSIIKHSID	FALSE	FALSE	0.5598535181231244	FALSE	S/T	S/T	0.0253271	0.736	0.347	0.041	0.041
Q9NYL2	Mitogen-activated protein kinase kinase kinase 20	MAP3K20	Q9UKA4-S1013	Q9UKA4	AKA11	1013	S	CVPECKVSMVHGSSL	FALSE	FALSE	0.5295569869957929	FALSE	S/T	S/T	0.00671883	0.736	0.347	0.041	0.041
Q9NYL2	Mitogen-activated protein kinase kinase kinase 20	MAP3K20	Q9UKA4-S1018	Q9UKA4	AKA11	1018	S	KVSMVHGSSLETLPS	FALSE	FALSE	0.5199910768724677	FALSE	S/T	S/T	0.00481099	0.736	0.347	0.041	0.041
Q9NYL2	Mitogen-activated protein kinase kinase kinase 20	MAP3K20	Q9UKA4-S1019	Q9UKA4	AKA11	1019	S	VSMVHGSSLETLPSC	FALSE	FALSE	0.5308872403496228	FALSE	S/T	S/T	0.0061452	0.736	0.347	0.041	0.041
Q9NYL2	Mitogen-activated protein kinase kinase kinase 20	MAP3K20	Q9UKA4-S1169	Q9UKA4	AKA11	1169	S	FMLKLMRSLSEEVES	FALSE	FALSE	0.54822099024936	FALSE	S/T	S/T	0.0167518	0.736	0.347	0.041	0.041
Q9NYL2	Mitogen-activated protein kinase kinase kinase 20	MAP3K20	Q9UKA4-S1240	Q9UKA4	AKA11	1240	S	LNVQSQRSVSPTFLN	FALSE	FALSE	0.6287096907680086	FALSE	S/T	S/T	0.0418852	0.736	0.347	0.041	0.041
Q9NYL2	Mitogen-activated protein kinase kinase kinase 20	MAP3K20	Q9UKA4-S1340	Q9UKA4	AKA11	1340	S	YKYPSCESVTDEYAG	FALSE	FALSE	0.7422255941163252	FALSE	S/T	S/T	0.247394	0.736	0.347	0.041	0.041
Q9NYL2	Mitogen-activated protein kinase kinase kinase 20	MAP3K20	Q9UKA4-S1360	Q9UKA4	AKA11	1360	S	LKQEGGNSELIMDQY	FALSE	FALSE	0.5232007118151404	FALSE	S/T	S/T	0.00392944	0.736	0.347	0.041	0.041
Q9NYL2	Mitogen-activated protein kinase kinase kinase 20	MAP3K20	Q9UKA4-S1476	Q9UKA4	AKA11	1476	S	AKEELTASLVGLPKS	FALSE	FALSE	0.6682884672824336	FALSE	S/T	S/T	0.0840985	0.736	0.347	0.041	0.041
Q9NYL2	Mitogen-activated protein kinase kinase kinase 20	MAP3K20	Q9UKA4-S1483	Q9UKA4	AKA11	1483	S	SLVGLPKSLTDSCLF	FALSE	FALSE	0.5310441334009793	FALSE	S/T	S/T	0.00668891	0.736	0.347	0.041	0.041
Q9NYL2	Mitogen-activated protein kinase kinase kinase 20	MAP3K20	Q9UKA4-S1487	Q9UKA4	AKA11	1487	S	LPKSLTDSCLFEKSG	FALSE	FALSE	0.5185565962535443	FALSE	S/T	S/T	0.00444355	0.736	0.347	0.041	0.041
Q9NYL2	Mitogen-activated protein kinase kinase kinase 20	MAP3K20	Q9UKA4-S1526	Q9UKA4	AKA11	1526	S	RFYHSTGSLNGYGCG	FALSE	FALSE	0.6277821414614208	FALSE	S/T	S/T	0.0542937	0.736	0.347	0.041	0.041
Q9NYL2	Mitogen-activated protein kinase kinase kinase 20	MAP3K20	Q9UKA4-S1569	Q9UKA4	AKA11	1569	S	RVSETTKSADRVTYA	FALSE	FALSE	0.5432873162269698	FALSE	S/T	S/T	0.00756774	0.736	0.347	0.041	0.041
Q9NYL2	Mitogen-activated protein kinase kinase kinase 20	MAP3K20	Q9UKA4-S1611	Q9UKA4	AKA11	1611	S	QHFFRQGSLASSKPA	FALSE	FALSE	0.535607276586342	FALSE	S/T	S/T	0.00850097	0.736	0.347	0.041	0.041
Q9NYL2	Mitogen-activated protein kinase kinase kinase 20	MAP3K20	Q9UKA4-S1636	Q9UKA4	AKA11	1636	S	KSRIFHLSVPQIHVN	FALSE	FALSE	0.5569020801369722	FALSE	S/T	S/T	0.0236266	0.736	0.347	0.041	0.041
Q9NYL2	Mitogen-activated protein kinase kinase kinase 20	MAP3K20	Q9UKA4-T150	Q9UKA4	AKA11	150	T	SLLSKYATGIRYTLD	FALSE	FALSE	0.514943895249776	FALSE	S/T	S/T	0.00264478	0.736	0.347	0.041	0.041
Q9NYL2	Mitogen-activated protein kinase kinase kinase 20	MAP3K20	Q9UKA4-T250	Q9UKA4	AKA11	250	T	KSLAKPSTSSVNVLG	FALSE	FALSE	0.5308872403496228	FALSE	S/T	S/T	0.00620242	0.736	0.347	0.041	0.041
Q9NYL2	Mitogen-activated protein kinase kinase kinase 20	MAP3K20	Q9UKA4-T1204	Q9UKA4	AKA11	1204	T	QFAEALATHILSLAT	FALSE	FALSE	0.802927980957871	FALSE	S/T	S/T	0.415046	0.736	0.347	0.041	0.041
Q9NYL2	Mitogen-activated protein kinase kinase kinase 20	MAP3K20	Q9UKA4-T1244	Q9UKA4	AKA11	1244	T	SQRSVSPTFLNPSDE	FALSE	FALSE	0.6083226126362258	FALSE	S/T	S/T	0.0319227	0.736	0.347	0.041	0.041
Q9NYL2	Mitogen-activated protein kinase kinase kinase 20	MAP3K20	Q9UKA9-T530	Q9UKA9	PTBP2	530	T	RVSFSKSTI______	FALSE	FALSE	0.5430626585072691	FALSE	S/T	S/T	0.590309	0.573	0.248	0.041	0.041
Q9NYL2	Mitogen-activated protein kinase kinase kinase 20	MAP3K20	Q9UKB1-T536	Q9UKB1	FBW1B	536	T	ETRSPSRTYTYISR_	FALSE	FALSE	0.5554650023039014	FALSE	S/T	S/T	0.0581904	0.569	0.398	0.041	0.041
Q9NYL2	Mitogen-activated protein kinase kinase kinase 20	MAP3K20	Q9UKB1-T538	Q9UKB1	FBW1B	538	T	RSPSRTYTYISR___	FALSE	FALSE	0.6381107394676094	FALSE	S/T	S/T	0.317484	0.569	0.398	0.041	0.041
Q9NYL2	Mitogen-activated protein kinase kinase kinase 20	MAP3K20	Q9UKB1-3-S18	Q9UKB1-3	FBW1B-3	18	S	TIELMNTSVMEDQNE	FALSE	FALSE	0.5012045972930855	FALSE	S/T	S/T	0.0415696	0.569	0.398	0.041	0.041
Q9NYL2	Mitogen-activated protein kinase kinase kinase 20	MAP3K20	Q9UKE5-S16	Q9UKE5	TNIK	16	S	SLDEIDLSALRDPAG	FALSE	FALSE	0.5395258926019355	TRUE	S/T	S/T	0.00434634	0.652	0.597	0.041	0.041
Q9NYL2	Mitogen-activated protein kinase kinase kinase 20	MAP3K20	Q9UKE5-S175	Q9UKE5	TNIK	175	S	KLVDFGVSAQLDRTV	FALSE	FALSE	0.5451373596816914	TRUE	S/T	S/T	0.0193366	0.652	0.597	0.041	0.041
Q9NYL2	Mitogen-activated protein kinase kinase kinase 20	MAP3K20	Q9UKE5-S326	Q9UKE5	TNIK	326	S	TEYEYSGSEEEEEEN	FALSE	FALSE	0.5129198684241539	TRUE	S/T	S/T	9.0068e-4	0.652	0.597	0.041	0.041
Q9NYL2	Mitogen-activated protein kinase kinase kinase 20	MAP3K20	Q9UKE5-S502	Q9UKE5	TNIK	502	S	QERDYLVSLQHQRQE	FALSE	FALSE	0.5497139560368909	TRUE	S/T	S/T	0.0120404	0.652	0.597	0.041	0.041
Q9NYL2	Mitogen-activated protein kinase kinase kinase 20	MAP3K20	Q9UKE5-S541	Q9UKE5	TNIK	541	S	AKEVEERSRLNRQSS	FALSE	FALSE	0.5409884446118609	TRUE	S/T	S/T	0.00153892	0.652	0.597	0.041	0.041
Q9NYL2	Mitogen-activated protein kinase kinase kinase 20	MAP3K20	Q9UKE5-S547	Q9UKE5	TNIK	547	S	RSRLNRQSSPAMPHK	FALSE	FALSE	0.5064062570779679	TRUE	S/T	S/T	4.22853e-4	0.652	0.597	0.041	0.041
Q9NYL2	Mitogen-activated protein kinase kinase kinase 20	MAP3K20	Q9UKE5-S568	Q9UKE5	TNIK	568	S	DPNLPPRSESFSISG	FALSE	FALSE	0.5153644762596834	TRUE	S/T	S/T	5.29503e-4	0.652	0.597	0.041	0.041
Q9NYL2	Mitogen-activated protein kinase kinase kinase 20	MAP3K20	Q9UKE5-S570	Q9UKE5	TNIK	570	S	NLPPRSESFSISGVQ	FALSE	FALSE	0.5554913161166629	TRUE	S/T	S/T	0.0136319	0.652	0.597	0.041	0.041
Q9NYL2	Mitogen-activated protein kinase kinase kinase 20	MAP3K20	Q9UKE5-S572	Q9UKE5	TNIK	572	S	PPRSESFSISGVQPA	FALSE	FALSE	0.526875949280803	TRUE	S/T	S/T	0.0055601	0.652	0.597	0.041	0.041
Q9NYL2	Mitogen-activated protein kinase kinase kinase 20	MAP3K20	Q9UKE5-S600	Q9UKE5	TNIK	600	S	PHLVAVKSQGPALTA	FALSE	FALSE	0.5377023851058172	TRUE	S/T	S/T	0.00179054	0.652	0.597	0.041	0.041
Q9NYL2	Mitogen-activated protein kinase kinase kinase 20	MAP3K20	Q9UKE5-S608	Q9UKE5	TNIK	608	S	QGPALTASQSVHEQP	FALSE	FALSE	0.5186985315262506	TRUE	S/T	S/T	0.00337342	0.652	0.597	0.041	0.041
Q9NYL2	Mitogen-activated protein kinase kinase kinase 20	MAP3K20	Q9UKE5-S610	Q9UKE5	TNIK	610	S	PALTASQSVHEQPTK	FALSE	FALSE	0.5156963042221039	TRUE	S/T	S/T	0.0433528	0.652	0.597	0.041	0.041
Q9NYL2	Mitogen-activated protein kinase kinase kinase 20	MAP3K20	Q9UKE5-S659	Q9UKE5	TNIK	659	S	RIEKFDRSSWLRQEE	FALSE	FALSE	0.5168748390791662	TRUE	S/T	S/T	0.00261971	0.652	0.597	0.041	0.041
Q9NYL2	Mitogen-activated protein kinase kinase kinase 20	MAP3K20	Q9UKE5-S660	Q9UKE5	TNIK	660	S	IEKFDRSSWLRQEED	FALSE	FALSE	0.5049062570779679	TRUE	S/T	S/T	4.33001e-4	0.652	0.597	0.041	0.041
Q9NYL2	Mitogen-activated protein kinase kinase kinase 20	MAP3K20	Q9UKE5-S678	Q9UKE5	TNIK	678	S	KVPQRTTSISPALAR	FALSE	FALSE	0.5451373596816914	TRUE	S/T	S/T	0.0193268	0.652	0.597	0.041	0.041
Q9NYL2	Mitogen-activated protein kinase kinase kinase 20	MAP3K20	Q9UKE5-S701	Q9UKE5	TNIK	701	S	ALGPRLGSQPIRASN	FALSE	FALSE	0.5381428168483976	TRUE	S/T	S/T	0.00162026	0.652	0.597	0.041	0.041
Q9NYL2	Mitogen-activated protein kinase kinase kinase 20	MAP3K20	Q9UKE5-S729	Q9UKE5	TNIK	729	S	LQRTSSGSSSSSSTP	FALSE	FALSE	0.5169755873707945	TRUE	S/T	S/T	5.63273e-4	0.652	0.597	0.041	0.041
Q9NYL2	Mitogen-activated protein kinase kinase kinase 20	MAP3K20	Q9UKE5-S730	Q9UKE5	TNIK	730	S	QRTSSGSSSSSSTPS	FALSE	FALSE	0.5111691176734031	TRUE	S/T	S/T	9.65174e-4	0.652	0.597	0.041	0.041
Q9NYL2	Mitogen-activated protein kinase kinase kinase 20	MAP3K20	Q9UKE5-S750	Q9UKE5	TNIK	750	S	QGGSQPGSQAGSSER	FALSE	FALSE	0.513419868424154	TRUE	S/T	S/T	8.86949e-4	0.652	0.597	0.041	0.041
Q9NYL2	Mitogen-activated protein kinase kinase kinase 20	MAP3K20	Q9UKE5-S755	Q9UKE5	TNIK	755	S	PGSQAGSSERTRVRA	FALSE	FALSE	0.5364392695477698	TRUE	S/T	S/T	0.00207012	0.652	0.597	0.041	0.041
Q9NYL2	Mitogen-activated protein kinase kinase kinase 20	MAP3K20	Q9UKE5-S764	Q9UKE5	TNIK	764	S	RTRVRANSKSEGSPV	FALSE	FALSE	0.5434442226863306	TRUE	S/T	S/T	0.00142073	0.652	0.597	0.041	0.041
Q9NYL2	Mitogen-activated protein kinase kinase kinase 20	MAP3K20	Q9UKE5-S766	Q9UKE5	TNIK	766	S	RVRANSKSEGSPVLP	FALSE	FALSE	0.5178479609085848	TRUE	S/T	S/T	5.96225e-4	0.652	0.597	0.041	0.041
Q9NYL2	Mitogen-activated protein kinase kinase kinase 20	MAP3K20	Q9UKE5-S795	Q9UKE5	TNIK	795	S	TRPSRPASYKKAIDE	FALSE	FALSE	0.5278816987916491	TRUE	S/T	S/T	0.0059941	0.652	0.597	0.041	0.041
Q9NYL2	Mitogen-activated protein kinase kinase kinase 20	MAP3K20	Q9UKE5-S892	Q9UKE5	TNIK	892	S	LETSHADSFSGSISR	FALSE	FALSE	0.5076390376382022	TRUE	S/T	S/T	0.0411146	0.652	0.597	0.041	0.041
Q9NYL2	Mitogen-activated protein kinase kinase kinase 20	MAP3K20	Q9UKE5-S896	Q9UKE5	TNIK	896	S	HADSFSGSISREGTL	FALSE	FALSE	0.5398121716431604	TRUE	S/T	S/T	0.0162973	0.652	0.597	0.041	0.041
Q9NYL2	Mitogen-activated protein kinase kinase kinase 20	MAP3K20	Q9UKE5-S936	Q9UKE5	TNIK	936	S	LPDLVQQSHSPAGTP	FALSE	FALSE	0.5386893646256167	TRUE	S/T	S/T	0.0167439	0.652	0.597	0.041	0.041
Q9NYL2	Mitogen-activated protein kinase kinase kinase 20	MAP3K20	Q9UKE5-S954	Q9UKE5	TNIK	954	S	LGRVSTHSQEMDSGT	FALSE	FALSE	0.5246031419396556	TRUE	S/T	S/T	0.00106669	0.652	0.597	0.041	0.041
Q9NYL2	Mitogen-activated protein kinase kinase kinase 20	MAP3K20	Q9UKE5-S972	Q9UKE5	TNIK	972	S	MGSSTKASFTPFVDP	FALSE	FALSE	0.5400208806352443	TRUE	S/T	S/T	0.00849887	0.652	0.597	0.041	0.041
Q9NYL2	Mitogen-activated protein kinase kinase kinase 20	MAP3K20	Q9UKE5-S996	Q9UKE5	TNIK	996	S	EDEEDEESSAAALFT	FALSE	FALSE	0.5459161274152715	TRUE	S/T	S/T	0.00195535	0.652	0.597	0.041	0.041
Q9NYL2	Mitogen-activated protein kinase kinase kinase 20	MAP3K20	Q9UKE5-S1021	Q9UKE5	TNIK	1021	S	LNEARKISVVNVNPT	FALSE	FALSE	0.5009821924533929	TRUE	S/T	S/T	0.0605826	0.652	0.597	0.041	0.041
Q9NYL2	Mitogen-activated protein kinase kinase kinase 20	MAP3K20	Q9UKE5-S1116	Q9UKE5	TNIK	1116	S	KLRVYYLSWLRNRIL	FALSE	FALSE	0.5292453351552855	TRUE	S/T	S/T	0.00613581	0.652	0.597	0.041	0.041
Q9NYL2	Mitogen-activated protein kinase kinase kinase 20	MAP3K20	Q9UKE5-T181	Q9UKE5	TNIK	181	T	VSAQLDRTVGRRNTF	FALSE	FALSE	0.6296851932069062	TRUE	S/T	S/T	0.801329	0.652	0.597	0.041	0.041
Q9NYL2	Mitogen-activated protein kinase kinase kinase 20	MAP3K20	Q9UKE5-T187	Q9UKE5	TNIK	187	T	RTVGRRNTFIGTPYW	FALSE	FALSE	0.6449759664048699	TRUE	S/T	S/T	0.490567	0.652	0.597	0.041	0.041
Q9NYL2	Mitogen-activated protein kinase kinase kinase 20	MAP3K20	Q9UKE5-T319	Q9UKE5	TNIK	319	T	KRGEKDETEYEYSGS	FALSE	FALSE	0.5412626715535332	TRUE	S/T	S/T	0.0207397	0.652	0.597	0.041	0.041
Q9NYL2	Mitogen-activated protein kinase kinase kinase 20	MAP3K20	Q9UKE5-T643	Q9UKE5	TNIK	643	T	PRQNSDPTSENPPLP	FALSE	FALSE	0.5534717827062567	TRUE	S/T	S/T	0.0133976	0.652	0.597	0.041	0.041
Q9NYL2	Mitogen-activated protein kinase kinase kinase 20	MAP3K20	Q9UKE5-T676	Q9UKE5	TNIK	676	T	PPKVPQRTTSISPAL	FALSE	FALSE	0.5399293382202	TRUE	S/T	S/T	0.0211709	0.652	0.597	0.041	0.041
Q9NYL2	Mitogen-activated protein kinase kinase kinase 20	MAP3K20	Q9UKE5-T677	Q9UKE5	TNIK	677	T	PKVPQRTTSISPALA	FALSE	FALSE	0.5186985315262506	TRUE	S/T	S/T	0.00335918	0.652	0.597	0.041	0.041
Q9NYL2	Mitogen-activated protein kinase kinase kinase 20	MAP3K20	Q9UKE5-T725	Q9UKE5	TNIK	725	T	LESPLQRTSSGSSSS	FALSE	FALSE	0.5505150438379789	TRUE	S/T	S/T	0.01153	0.652	0.597	0.041	0.041
Q9NYL2	Mitogen-activated protein kinase kinase kinase 20	MAP3K20	Q9UKE5-T902	Q9UKE5	TNIK	902	T	GSISREGTLMIRETS	FALSE	FALSE	0.609897144063538	TRUE	S/T	S/T	0.109012	0.652	0.597	0.041	0.041
Q9NYL2	Mitogen-activated protein kinase kinase kinase 20	MAP3K20	Q9UKE5-T952	Q9UKE5	TNIK	952	T	EGLGRVSTHSQEMDS	FALSE	FALSE	0.5080466271404679	TRUE	S/T	S/T	0.0865983	0.652	0.597	0.041	0.041
Q9NYL2	Mitogen-activated protein kinase kinase kinase 20	MAP3K20	Q9UKE5-T961	Q9UKE5	TNIK	961	T	SQEMDSGTEYGMGSS	FALSE	FALSE	0.5142682955300287	TRUE	S/T	S/T	0.0426959	0.652	0.597	0.041	0.041
Q9NYL2	Mitogen-activated protein kinase kinase kinase 20	MAP3K20	Q9UKE5-T984	Q9UKE5	TNIK	984	T	VDPRVYQTSPTDEDE	FALSE	FALSE	0.5026890975459455	TRUE	S/T	S/T	0.0283968	0.652	0.597	0.041	0.041
Q9NYL2	Mitogen-activated protein kinase kinase kinase 20	MAP3K20	Q9UKE5-T1028	Q9UKE5	TNIK	1028	T	SVVNVNPTNIRPHSD	FALSE	FALSE	0.5026105463274416	TRUE	S/T	S/T	0.0785127	0.652	0.597	0.041	0.041
Q9NYL2	Mitogen-activated protein kinase kinase kinase 20	MAP3K20	Q9UKE5-T1267	Q9UKE5	TNIK	1267	T	DEGVYVNTYGRITKD	FALSE	FALSE	0.6546679121077463	TRUE	S/T	S/T	0.411997	0.652	0.597	0.041	0.041
Q9NYL2	Mitogen-activated protein kinase kinase kinase 20	MAP3K20	Q9UKE5-T1351	Q9UKE5	TNIK	1351	T	SSQVFFMTLNRNSMM	FALSE	FALSE	0.5073458884951748	TRUE	S/T	S/T	0.0883592	0.652	0.597	0.041	0.041
Q9NYL2	Mitogen-activated protein kinase kinase kinase 20	MAP3K20	Q9UKG1-S496	Q9UKG1	DP13A	496	S	TKSETEDSILHQLFI	FALSE	FALSE	0.5538940910018838	FALSE	S/T	S/T	0.0698688	0.624	0.295	0.041	0.041
Q9NYL2	Mitogen-activated protein kinase kinase kinase 20	MAP3K20	Q9UKG1-T524	Q9UKG1	DP13A	524	T	HPDVVYETMRQILAA	FALSE	FALSE	0.6396081071812468	FALSE	S/T	S/T	0.326204	0.624	0.295	0.041	0.041
Q9NYL2	Mitogen-activated protein kinase kinase kinase 20	MAP3K20	Q9UKH3-T342	Q9UKH3	ENK9	342	T	HPELWRLTVASHHIR	FALSE	FALSE	0.5024618976119924	FALSE	S/T	S/T	0.0852665	0.559	0.302	0.041	0.041
Q9NYL2	Mitogen-activated protein kinase kinase kinase 20	MAP3K20	Q9UKI2-T164	Q9UKI2	BORG2	164	T	SSLLENGTVHQGDTS	FALSE	FALSE	0.7556324960717248	FALSE	S/T	S/T	0.670167	0.675	0.306	0.041	0.041
Q9NYL2	Mitogen-activated protein kinase kinase kinase 20	MAP3K20	Q9UKI2-T218	Q9UKI2	BORG2	218	T	CELIKGKTKSEESLS	FALSE	FALSE	0.566373551388736	FALSE	S/T	S/T	0.0556448	0.675	0.306	0.041	0.041
Q9NYL2	Mitogen-activated protein kinase kinase kinase 20	MAP3K20	Q9UKI8-S82	Q9UKI8	TLK1	82	S	TGSTGSCSVGAKAST	FALSE	FALSE	0.5037889646155758	TRUE	S/T	S/T	0.0706527	0.687	0.504	0.041	0.041
Q9NYL2	Mitogen-activated protein kinase kinase kinase 20	MAP3K20	Q9UKI8-S97	Q9UKI8	TLK1	97	S	NNESSNHSFGSLGSL	FALSE	FALSE	0.5226665644840186	TRUE	S/T	S/T	0.0488509	0.687	0.504	0.041	0.041
Q9NYL2	Mitogen-activated protein kinase kinase kinase 20	MAP3K20	Q9UKI8-S138	Q9UKI8	TLK1	138	S	NESSQGKSIGGRGHK	FALSE	FALSE	0.5828412003212153	TRUE	S/T	S/T	0.171603	0.687	0.504	0.041	0.041
Q9NYL2	Mitogen-activated protein kinase kinase kinase 20	MAP3K20	Q9UKI8-S563	Q9UKI8	TLK1	563	S	MSEKEARSIVMQIVN	FALSE	FALSE	0.5861246603555363	TRUE	S/T	S/T	0.139799	0.687	0.504	0.041	0.041
Q9NYL2	Mitogen-activated protein kinase kinase kinase 20	MAP3K20	Q9UKI8-T304	Q9UKI8	TLK1	304	T	RLRLGHFTTVRHGAS	FALSE	FALSE	0.506652019228382	TRUE	S/T	S/T	0.0437675	0.687	0.504	0.041	0.041
Q9NYL2	Mitogen-activated protein kinase kinase kinase 20	MAP3K20	Q9UKI8-T313	Q9UKI8	TLK1	313	T	VRHGASFTEQWTDGF	FALSE	FALSE	0.5052889646155757	TRUE	S/T	S/T	0.0716856	0.687	0.504	0.041	0.041
Q9NYL2	Mitogen-activated protein kinase kinase kinase 20	MAP3K20	Q9UKI8-T688	Q9UKI8	TLK1	688	T	QDILQENTILKATEV	FALSE	FALSE	0.6349117281258365	TRUE	S/T	S/T	0.444754	0.687	0.504	0.041	0.041
Q9NYL2	Mitogen-activated protein kinase kinase kinase 20	MAP3K20	Q9UKI8-T753	Q9UKI8	TLK1	753	T	NLHMAGLTASPTPPS	FALSE	FALSE	0.5907008189041242	TRUE	S/T	S/T	0.224023	0.687	0.504	0.041	0.041
Q9NYL2	Mitogen-activated protein kinase kinase kinase 20	MAP3K20	Q9UKI8-4-S42	Q9UKI8-4	TLK1-4	42	S	NESSQGKSIGGRGHK	FALSE	FALSE	0.7293919533957516	FALSE	S/T	S/T	0.171603	0.687	0.504	0.041	0.041
Q9NYL2	Mitogen-activated protein kinase kinase kinase 20	MAP3K20	Q9UKJ3-S62	Q9UKJ3	GPTC8	62	S	LGQGLGKSLQGRTDP	FALSE	FALSE	0.6367396001026464	FALSE	S/T	S/T	0.0685732	0.624	0.467	0.041	0.041
Q9NYL2	Mitogen-activated protein kinase kinase kinase 20	MAP3K20	Q9UKJ3-S301	Q9UKJ3	GPTC8	301	S	PLQKLGVSFSFAKKA	FALSE	FALSE	0.6380338222542934	FALSE	S/T	S/T	0.0505696	0.624	0.467	0.041	0.041
Q9NYL2	Mitogen-activated protein kinase kinase kinase 20	MAP3K20	Q9UKJ3-S303	Q9UKJ3	GPTC8	303	S	QKLGVSFSFAKKAPV	FALSE	FALSE	0.6262574383190139	FALSE	S/T	S/T	0.070504	0.624	0.467	0.041	0.041
Q9NYL2	Mitogen-activated protein kinase kinase kinase 20	MAP3K20	Q9UKJ3-S352	Q9UKJ3	GPTC8	352	S	KVGDSDGSSNLDGKK	FALSE	FALSE	0.5018571057572098	FALSE	S/T	S/T	0.0084144	0.624	0.467	0.041	0.041
Q9NYL2	Mitogen-activated protein kinase kinase kinase 20	MAP3K20	Q9UKJ3-S459	Q9UKJ3	GPTC8	459	S	QGAEKTVSEVSEQPK	FALSE	FALSE	0.5051061342690082	FALSE	S/T	S/T	0.0152304	0.624	0.467	0.041	0.041
Q9NYL2	Mitogen-activated protein kinase kinase kinase 20	MAP3K20	Q9UKJ3-S497	Q9UKJ3	GPTC8	497	S	VSDQSLESHSQKVSE	FALSE	FALSE	0.5249193580061113	FALSE	S/T	S/T	0.0196128	0.624	0.467	0.041	0.041
Q9NYL2	Mitogen-activated protein kinase kinase kinase 20	MAP3K20	Q9UKJ3-S650	Q9UKJ3	GPTC8	650	S	NKQEPGGSHGSETED	FALSE	FALSE	0.65965590166313115	FALSE	S/T	S/T	0.0873573	0.624	0.467	0.041	0.041
Q9NYL2	Mitogen-activated protein kinase kinase kinase 20	MAP3K20	Q9UKJ3-S653	Q9UKJ3	GPTC8	653	S	EPGGSHGSETEDTGR	FALSE	FALSE	0.5043105837243115	FALSE	S/T	S/T	0.00799703	0.624	0.467	0.041	0.041
Q9NYL2	Mitogen-activated protein kinase kinase kinase 20	MAP3K20	Q9UKJ3-S862	Q9UKJ3	GPTC8	862	S	RSGRRHSSHRSSRRS	FALSE	FALSE	0.5043105837243115	FALSE	S/T	S/T	0.00800901	0.624	0.467	0.041	0.041
Q9NYL2	Mitogen-activated protein kinase kinase kinase 20	MAP3K20	Q9UKJ3-S893	Q9UKJ3	GPTC8	893	S	QRSYSDDSYSDYSDR	FALSE	FALSE	0.521143138758871	FALSE	S/T	S/T	0.0176685	0.624	0.467	0.041	0.041
Q9NYL2	Mitogen-activated protein kinase kinase kinase 20	MAP3K20	Q9UKJ3-S908	Q9UKJ3	GPTC8	908	S	SRRHSKRSHDSDDSD	FALSE	FALSE	0.5011780852003255	FALSE	S/T	S/T	0.00907142	0.624	0.467	0.041	0.041
Q9NYL2	Mitogen-activated protein kinase kinase kinase 20	MAP3K20	Q9UKJ3-S1107	Q9UKJ3	GPTC8	1107	S	RKVERKPSVSEEVQA	FALSE	FALSE	0.5653218865791408	FALSE	S/T	S/T	0.0278131	0.624	0.467	0.041	0.041
Q9NYL2	Mitogen-activated protein kinase kinase kinase 20	MAP3K20	Q9UKJ3-T327	Q9UKJ3	GPTC8	327	T	KDHAEEGTSEDGTKP	FALSE	FALSE	0.5807307734040164	FALSE	S/T	S/T	0.0362342	0.624	0.467	0.041	0.041
Q9NYL2	Mitogen-activated protein kinase kinase kinase 20	MAP3K20	Q9UKJ3-T373	Q9UKJ3	GPTC8	373	T	DGGSLASTLSKLKRM	FALSE	FALSE	0.5223433301998203	FALSE	S/T	S/T	0.0193525	0.624	0.467	0.041	0.041
Q9NYL2	Mitogen-activated protein kinase kinase kinase 20	MAP3K20	Q9UKJ3-T457	Q9UKJ3	GPTC8	457	T	ASQGAEKTVSEVSEQ	FALSE	FALSE	0.6845123538273402	FALSE	S/T	S/T	0.195351	0.624	0.467	0.041	0.041
Q9NYL2	Mitogen-activated protein kinase kinase kinase 20	MAP3K20	Q9UKJ3-T655	Q9UKJ3	GPTC8	655	T	GGSHGSETEDTGRSL	FALSE	FALSE	0.5192348678373768	FALSE	S/T	S/T	0.0216763	0.624	0.467	0.041	0.041
Q9NYL2	Mitogen-activated protein kinase kinase kinase 20	MAP3K20	Q9UKK3-S63	Q9UKK3	PARP4	63	S	LSQYQLNSIQKNHVH	FALSE	FALSE	0.713551778086742	FALSE	S/T	S/T	0.0957726	0.724	0.458	0.041	0.041
Q9NYL2	Mitogen-activated protein kinase kinase kinase 20	MAP3K20	Q9UKK3-S830	Q9UKK3	PARP4	830	S	SLDSSGFSLHIGLSA	FALSE	FALSE	0.5322392262913245	FALSE	S/T	S/T	0.0207682	0.724	0.458	0.041	0.041
Q9NYL2	Mitogen-activated protein kinase kinase kinase 20	MAP3K20	Q9UKK3-S836	Q9UKK3	PARP4	836	S	FSLHIGLSAAYLPRM	FALSE	FALSE	0.5109658303988064	FALSE	S/T	S/T	0.00578113	0.724	0.458	0.041	0.041
Q9NYL2	Mitogen-activated protein kinase kinase kinase 20	MAP3K20	Q9UKK3-S904	Q9UKK3	PARP4	904	S	QIALHALSLVGEKQK	FALSE	FALSE	0.6734670556947193	FALSE	S/T	S/T	0.0491787	0.724	0.458	0.041	0.041
Q9NYL2	Mitogen-activated protein kinase kinase kinase 20	MAP3K20	Q9UKK3-S1174	Q9UKK3	PARP4	1174	S	SLITQFTSFVAVEKR	FALSE	FALSE	0.7011391852313074	FALSE	S/T	S/T	0.199471	0.724	0.458	0.041	0.041
Q9NYL2	Mitogen-activated protein kinase kinase kinase 20	MAP3K20	Q9UKK3-S1223	Q9UKK3	PARP4	1223	S	QEAVRNQSLLASSEW	FALSE	FALSE	0.5126294306640746	FALSE	S/T	S/T	0.0136242	0.724	0.458	0.041	0.041
Q9NYL2	Mitogen-activated protein kinase kinase kinase 20	MAP3K20	Q9UKK3-S1288	Q9UKK3	PARP4	1288	S	VEKLLDLSWTESCKP	FALSE	FALSE	0.5090389673200405	FALSE	S/T	S/T	0.00621179	0.724	0.458	0.041	0.041
Q9NYL2	Mitogen-activated protein kinase kinase kinase 20	MAP3K20	Q9UKK3-S1338	Q9UKK3	PARP4	1338	S	ARAHSPASLSFASYR	FALSE	FALSE	0.517687273061329	FALSE	S/T	S/T	0.00657834	0.724	0.458	0.041	0.041
Q9NYL2	Mitogen-activated protein kinase kinase kinase 20	MAP3K20	Q9UKK3-S1340	Q9UKK3	PARP4	1340	S	AHSPASLSFASYRQV	FALSE	FALSE	0.5015903234620288	FALSE	S/T	S/T	0.00564549	0.724	0.458	0.041	0.041
Q9NYL2	Mitogen-activated protein kinase kinase kinase 20	MAP3K20	Q9UKK3-S1343	Q9UKK3	PARP4	1343	S	PASLSFASYRQVASF	FALSE	FALSE	0.677676148735501	FALSE	S/T	S/T	0.0734787	0.724	0.458	0.041	0.041
Q9NYL2	Mitogen-activated protein kinase kinase kinase 20	MAP3K20	Q9UKK3-S1349	Q9UKK3	PARP4	1349	S	ASYRQVASFGSAAPP	FALSE	FALSE	0.7372978270309531	FALSE	S/T	S/T	0.103353	0.724	0.458	0.041	0.041
Q9NYL2	Mitogen-activated protein kinase kinase kinase 20	MAP3K20	Q9UKK3-S1504	Q9UKK3	PARP4	1504	S	DLCLLEESVGSLEGS	FALSE	FALSE	0.5300772292233874	FALSE	S/T	S/T	0.0196788	0.724	0.458	0.041	0.041
Q9NYL2	Mitogen-activated protein kinase kinase kinase 20	MAP3K20	Q9UKK3-S1507	Q9UKK3	PARP4	1507	S	LLEESVGSLEGSRCP	FALSE	FALSE	0.561481009413676	FALSE	S/T	S/T	0.0292759	0.724	0.458	0.041	0.041
Q9NYL2	Mitogen-activated protein kinase kinase kinase 20	MAP3K20	Q9UKK3-S1520	Q9UKK3	PARP4	1520	S	CPVFAFQSSDTESDE	FALSE	FALSE	0.5120172355713138	FALSE	S/T	S/T	0.00597903	0.724	0.458	0.041	0.041
Q9NYL2	Mitogen-activated protein kinase kinase kinase 20	MAP3K20	Q9UKK3-S1548	Q9UKK3	PARP4	1548	S	KCDTKDDSILCFLEV	FALSE	FALSE	0.5322392262913245	FALSE	S/T	S/T	0.0210045	0.724	0.458	0.041	0.041
Q9NYL2	Mitogen-activated protein kinase kinase kinase 20	MAP3K20	Q9UKK3-S1605	Q9UKK3	PARP4	1605	S	LNTNGLHSFLKQKGI	FALSE	FALSE	0.698212198497122	FALSE	S/T	S/T	0.0823182	0.724	0.458	0.041	0.041
Q9NYL2	Mitogen-activated protein kinase kinase kinase 20	MAP3K20	Q9UKK3-S1614	Q9UKK3	PARP4	1614	S	LKQKGIQSLGVKGRE	FALSE	FALSE	0.6139132778104297	FALSE	S/T	S/T	0.0360357	0.724	0.458	0.041	0.041
Q9NYL2	Mitogen-activated protein kinase kinase kinase 20	MAP3K20	Q9UKK3-S1649	Q9UKK3	PARP4	1649	S	KEGIVFKSLMKMDDA	FALSE	FALSE	0.5345725679925777	FALSE	S/T	S/T	0.0172792	0.724	0.458	0.041	0.041
Q9NYL2	Mitogen-activated protein kinase kinase kinase 20	MAP3K20	Q9UKK3-T28	Q9UKK3	PARP4	28	T	QQKKKLQTDIKENGG	FALSE	FALSE	0.5316299668965259	FALSE	S/T	S/T	0.0194664	0.724	0.458	0.041	0.041
Q9NYL2	Mitogen-activated protein kinase kinase kinase 20	MAP3K20	Q9UKK3-T124	Q9UKK3	PARP4	124	T	GLCPDSATEEEDTVE	FALSE	FALSE	0.5006148520325326	FALSE	S/T	S/T	0.00967142	0.724	0.458	0.041	0.041
Q9NYL2	Mitogen-activated protein kinase kinase kinase 20	MAP3K20	Q9UKK3-T129	Q9UKK3	PARP4	129	T	SATEEEDTVELTEFG	FALSE	FALSE	0.8155475316924813	FALSE	S/T	S/T	0.57937	0.724	0.458	0.041	0.041
Q9NYL2	Mitogen-activated protein kinase kinase kinase 20	MAP3K20	Q9UKK3-T333	Q9UKK3	PARP4	333	T	RLIPHKGTMPKEVNL	FALSE	FALSE	0.5588086595618711	FALSE	S/T	S/T	0.0281227	0.724	0.458	0.041	0.041
Q9NYL2	Mitogen-activated protein kinase kinase kinase 20	MAP3K20	Q9UKK3-T362	Q9UKK3	PARP4	362	T	DMVNVCETNLSKPNP	FALSE	FALSE	0.6812207642022271	FALSE	S/T	S/T	0.0712952	0.724	0.458	0.041	0.041
Q9NYL2	Mitogen-activated protein kinase kinase kinase 20	MAP3K20	Q9UKK3-T467	Q9UKK3	PARP4	467	T	EDRGVQRTDVGNLGS	FALSE	FALSE	0.5016148520325326	FALSE	S/T	S/T	0.0095171	0.724	0.458	0.041	0.041
Q9NYL2	Mitogen-activated protein kinase kinase kinase 20	MAP3K20	Q9UKK3-T768	Q9UKK3	PARP4	768	T	LNENLQDTVEKICIK	FALSE	FALSE	0.806036975872131	FALSE	S/T	S/T	0.764628	0.724	0.458	0.041	0.041
Q9NYL2	Mitogen-activated protein kinase kinase kinase 20	MAP3K20	Q9UKK3-T1109	Q9UKK3	PARP4	1109	T	IQEKEFRTMVSTTEL	FALSE	FALSE	0.7371874695594057	FALSE	S/T	S/T	0.241152	0.724	0.458	0.041	0.041
Q9NYL2	Mitogen-activated protein kinase kinase kinase 20	MAP3K20	Q9UKK3-T1122	Q9UKK3	PARP4	1122	T	ELQKTTGTMIHKLAA	FALSE	FALSE	0.8075466611808393	FALSE	S/T	S/T	0.462595	0.724	0.458	0.041	0.041
Q9NYL2	Mitogen-activated protein kinase kinase kinase 20	MAP3K20	Q9UKK3-T1173	Q9UKK3	PARP4	1173	T	NSLITQFTSFVAVEK	FALSE	FALSE	0.6358988727004121	FALSE	S/T	S/T	0.041151600000000003	0.724	0.458	0.041	0.041
Q9NYL2	Mitogen-activated protein kinase kinase kinase 20	MAP3K20	Q9UKK3-T1290	Q9UKK3	PARP4	1290	T	KLLDLSWTESCKPTA	FALSE	FALSE	0.5363023023105471	FALSE	S/T	S/T	0.0177497	0.724	0.458	0.041	0.041
Q9NYL2	Mitogen-activated protein kinase kinase kinase 20	MAP3K20	Q9UKK3-T1493	Q9UKK3	PARP4	1493	T	ALCSQSRTTPVDLCL	FALSE	FALSE	0.522957632245018	FALSE	S/T	S/T	0.00763041	0.724	0.458	0.041	0.041
Q9NYL2	Mitogen-activated protein kinase kinase kinase 20	MAP3K20	Q9UKK3-T1523	Q9UKK3	PARP4	1523	T	FAFQSSDTESDELSE	FALSE	FALSE	0.5258582952647367	FALSE	S/T	S/T	0.016342	0.724	0.458	0.041	0.041
Q9NYL2	Mitogen-activated protein kinase kinase kinase 20	MAP3K20	Q9UKK3-T1600	Q9UKK3	PARP4	1600	T	GLILNLNTNGLHSFL	FALSE	FALSE	0.6402767875452188	FALSE	S/T	S/T	0.0391885	0.724	0.458	0.041	0.041
Q9NYL2	Mitogen-activated protein kinase kinase kinase 20	MAP3K20	Q9UKK3-T1629	Q9UKK3	PARP4	1629	T	CLLDLIATMLVLQFI	FALSE	FALSE	0.7138008088247221	FALSE	S/T	S/T	0.0939331	0.724	0.458	0.041	0.041
Q9NYL2	Mitogen-activated protein kinase kinase kinase 20	MAP3K20	Q9UKL3-S29	Q9UKL3	C8AP2	29	S	LKNNDEGSLDIYAGL	FALSE	FALSE	0.5854782198056582	FALSE	S/T	S/T	0.0368309	0.859	0.386	0.041	0.041
Q9NYL2	Mitogen-activated protein kinase kinase kinase 20	MAP3K20	Q9UKL3-S1091	Q9UKL3	C8AP2	1091	S	NLHKISKSVTTLQKN	FALSE	FALSE	0.6531269038965594	FALSE	S/T	S/T	0.0595426	0.859	0.386	0.041	0.041
Q9NYL2	Mitogen-activated protein kinase kinase kinase 20	MAP3K20	Q9UKL3-S1271	Q9UKL3	C8AP2	1271	S	SEKNEGSSIEDAQTS	FALSE	FALSE	0.6321082280908582	FALSE	S/T	S/T	0.0522352	0.859	0.386	0.041	0.041
Q9NYL2	Mitogen-activated protein kinase kinase kinase 20	MAP3K20	Q9UKL3-S1424	Q9UKL3	C8AP2	1424	S	LSKDNVCSVEKSKPC	FALSE	FALSE	0.7378127005859592	FALSE	S/T	S/T	0.10016	0.859	0.386	0.041	0.041
Q9NYL2	Mitogen-activated protein kinase kinase kinase 20	MAP3K20	Q9UKL3-S1674	Q9UKL3	C8AP2	1674	S	SMEEISHSVGEHLPN	FALSE	FALSE	0.5659369888100393	FALSE	S/T	S/T	0.0306017	0.859	0.386	0.041	0.041
Q9NYL2	Mitogen-activated protein kinase kinase kinase 20	MAP3K20	Q9UKL3-T67	Q9UKL3	C8AP2	67	T	EILTEEGTAKEATYN	FALSE	FALSE	0.6940545629708857	FALSE	S/T	S/T	0.0897625	0.859	0.386	0.041	0.041
Q9NYL2	Mitogen-activated protein kinase kinase kinase 20	MAP3K20	Q9UKL3-T565	Q9UKL3	C8AP2	565	T	FMKKLNLTLSPAKKQ	FALSE	FALSE	0.7399484037454659	FALSE	S/T	S/T	0.184303	0.859	0.386	0.041	0.041
Q9NYL2	Mitogen-activated protein kinase kinase kinase 20	MAP3K20	Q9UKL3-T731	Q9UKL3	C8AP2	731	T	NFGLELDTKRNDNSD	FALSE	FALSE	0.7334691516551909	FALSE	S/T	S/T	0.224433	0.859	0.386	0.041	0.041
Q9NYL2	Mitogen-activated protein kinase kinase kinase 20	MAP3K20	Q9UKL3-T1277	Q9UKL3	C8AP2	1277	T	SSIEDAQTSQHATLK	FALSE	FALSE	0.6874511140406876	FALSE	S/T	S/T	0.0862117	0.859	0.386	0.041	0.041
Q9NYL2	Mitogen-activated protein kinase kinase kinase 20	MAP3K20	Q9UKL3-T1282	Q9UKL3	C8AP2	1282	T	AQTSQHATLKPERSF	FALSE	FALSE	0.7516895587458685	FALSE	S/T	S/T	0.160184	0.859	0.386	0.041	0.041
Q9NYL2	Mitogen-activated protein kinase kinase kinase 20	MAP3K20	Q9UKL3-T1567	Q9UKL3	C8AP2	1567	T	MMPDELLTSLPRHGK	FALSE	FALSE	0.6207592854014065	FALSE	S/T	S/T	0.0441831	0.859	0.386	0.041	0.041
Q9NYL2	Mitogen-activated protein kinase kinase kinase 20	MAP3K20	Q9UKL3-T1828	Q9UKL3	C8AP2	1828	T	DNSELPGTLHNSHKK	FALSE	FALSE	0.6321082280908582	FALSE	S/T	S/T	0.0524007	0.859	0.386	0.041	0.041
Q9NYL2	Mitogen-activated protein kinase kinase kinase 20	MAP3K20	Q9UKS6-S327	Q9UKS6	PACN3	327	S	PDEVTLTSIVPTRDG	FALSE	FALSE	0.6140148605563258	FALSE	S/T	S/T	0.0689347	0.675	0.315	0.041	0.041
Q9NYL2	Mitogen-activated protein kinase kinase kinase 20	MAP3K20	Q9UKS6-S383	Q9UKS6	PACN3	383	S	GQEADELSFRAGEEL	FALSE	FALSE	0.5867975238943495	FALSE	S/T	S/T	0.0409155	0.675	0.315	0.041	0.041
Q9NYL2	Mitogen-activated protein kinase kinase kinase 20	MAP3K20	Q9UKS6-T76	Q9UKS6	PACN3	76	T	EKGPQYGTLEKAWHA	FALSE	FALSE	0.673458573947669	FALSE	S/T	S/T	0.105297	0.675	0.315	0.041	0.041
Q9NYL2	Mitogen-activated protein kinase kinase kinase 20	MAP3K20	Q9UKS6-T166	Q9UKS6	PACN3	166	T	AARKDEKTAQTRESH	FALSE	FALSE	0.6010281290083594	FALSE	S/T	S/T	0.0423524	0.675	0.315	0.041	0.041
Q9NYL2	Mitogen-activated protein kinase kinase kinase 20	MAP3K20	Q9UKS6-T169	Q9UKS6	PACN3	169	T	KDEKTAQTRESHAKA	FALSE	FALSE	0.6055308963395397	FALSE	S/T	S/T	0.0512117	0.675	0.315	0.041	0.041
Q9NYL2	Mitogen-activated protein kinase kinase kinase 20	MAP3K20	Q9UKS6-T306	Q9UKS6	PACN3	306	T	FEEWSLDTQRTISRK	FALSE	FALSE	0.6084336073682733	FALSE	S/T	S/T	0.0547093	0.675	0.315	0.041	0.041
Q9NYL2	Mitogen-activated protein kinase kinase kinase 20	MAP3K20	Q9UKS6-T309	Q9UKS6	PACN3	309	T	WSLDTQRTISRKEKG	FALSE	FALSE	0.7692823725185381	FALSE	S/T	S/T	0.504564	0.675	0.315	0.041	0.041
Q9NYL2	Mitogen-activated protein kinase kinase kinase 20	MAP3K20	Q9UKS6-T324	Q9UKS6	PACN3	324	T	GRSPDEVTLTSIVPT	FALSE	FALSE	0.5999547583969068	FALSE	S/T	S/T	0.0749917	0.675	0.315	0.041	0.041
Q9NYL2	Mitogen-activated protein kinase kinase kinase 20	MAP3K20	Q9UKS6-T326	Q9UKS6	PACN3	326	T	SPDEVTLTSIVPTRD	FALSE	FALSE	0.6058664244299986	FALSE	S/T	S/T	0.0716987	0.675	0.315	0.041	0.041
Q9NYL2	Mitogen-activated protein kinase kinase kinase 20	MAP3K20	Q9UKS6-T331	Q9UKS6	PACN3	331	T	TLTSIVPTRDGTAPP	FALSE	FALSE	0.5783861934586126	FALSE	S/T	S/T	0.0315223	0.675	0.315	0.041	0.041
Q9NYL2	Mitogen-activated protein kinase kinase kinase 20	MAP3K20	Q9UKT4-T335	Q9UKT4	FBX5	335	T	VQKSAAQTSLKKDAQ	FALSE	FALSE	0.6161689912401623	FALSE	S/T	S/T	0.0404572	0.826	0.391	0.041	0.041
Q9NYL2	Mitogen-activated protein kinase kinase kinase 20	MAP3K20	Q9UKT4-T437	Q9UKT4	FBX5	437	T	KIGPLPGTKKSKKNL	FALSE	FALSE	0.6235641333400262	FALSE	S/T	S/T	0.042509	0.826	0.391	0.041	0.041
Q9NYL2	Mitogen-activated protein kinase kinase kinase 20	MAP3K20	Q9UKT5-S37	Q9UKT5	FBX4	37	S	GWKTFWQSVSKERVA	FALSE	FALSE	0.7449110190059498	FALSE	S/T	S/T	0.114931	0.661	0.436	0.041	0.041
Q9NYL2	Mitogen-activated protein kinase kinase kinase 20	MAP3K20	Q9UKT5-T10	Q9UKT5	FBX4	10	T	GSEPRSGTNSPPPPF	FALSE	FALSE	0.549983977494531	FALSE	S/T	S/T	0.00730008	0.661	0.436	0.041	0.041
Q9NYL2	Mitogen-activated protein kinase kinase kinase 20	MAP3K20	Q9UKT5-T46	Q9UKT5	FBX4	46	T	SKERVARTTSREEVD	FALSE	FALSE	0.6519547530073296	FALSE	S/T	S/T	0.037471	0.661	0.436	0.041	0.041
Q9NYL2	Mitogen-activated protein kinase kinase kinase 20	MAP3K20	Q9UKT5-T239	Q9UKT5	FBX4	239	T	NILILYSTTRKERDR	FALSE	FALSE	0.6037705059800335	FALSE	S/T	S/T	0.0287867	0.661	0.436	0.041	0.041
Q9NYL2	Mitogen-activated protein kinase kinase kinase 20	MAP3K20	Q9UKT7-T94	Q9UKT7	FBXL3	94	T	ATSYLKATHPELIKQ	FALSE	FALSE	0.5992451166090449	FALSE	S/T	S/T	0.041777	0.718	0.362	0.041	0.041
Q9NYL2	Mitogen-activated protein kinase kinase kinase 20	MAP3K20	Q9UKU6-S22	Q9UKU6	TRHDE	22	S	LSDPWADSVGVRPRT	FALSE	FALSE	0.6413529375576816	FALSE	S/T	S/T	0.193141	0.586	0.338	0.041	0.041
Q9NYL2	Mitogen-activated protein kinase kinase kinase 20	MAP3K20	Q9UKU6-S726	Q9UKU6	TRHDE	726	S	GLIDDAFSLARAGYL	FALSE	FALSE	0.5477267620292965	FALSE	S/T	S/T	0.052911	0.586	0.338	0.041	0.041
Q9NYL2	Mitogen-activated protein kinase kinase kinase 20	MAP3K20	Q9UKU6-S862	Q9UKU6	TRHDE	862	S	IVYCTGVSLLDEDVW	FALSE	FALSE	0.5465767620292967	FALSE	S/T	S/T	0.0519789	0.586	0.338	0.041	0.041
Q9NYL2	Mitogen-activated protein kinase kinase kinase 20	MAP3K20	Q9UKU6-T373	Q9UKU6	TRHDE	373	T	GDYALHITKRLIEFY	FALSE	FALSE	0.6450013718277963	FALSE	S/T	S/T	0.150486	0.586	0.338	0.041	0.041
Q9NYL2	Mitogen-activated protein kinase kinase kinase 20	MAP3K20	Q9UKV0-S253	Q9UKV0	HDAC9	253	S	KDGNVVTSFKKRMFE	FALSE	FALSE	0.5707124517538186	FALSE	S/T	S/T	0.079842	0.758	0.298	0.041	0.041
Q9NYL2	Mitogen-activated protein kinase kinase kinase 20	MAP3K20	Q9UKV0-T178	Q9UKV0	HDAC9	178	T	RHPKLWYTAAHHTSL	FALSE	FALSE	0.6156447403826006	FALSE	S/T	S/T	0.100644	0.758	0.298	0.041	0.041
Q9NYL2	Mitogen-activated protein kinase kinase kinase 20	MAP3K20	Q9UKV0-T426	Q9UKV0	HDAC9	426	T	HPQSPLATKERISPG	FALSE	FALSE	0.5589322484487356	FALSE	S/T	S/T	0.0425819	0.758	0.298	0.041	0.041
Q9NYL2	Mitogen-activated protein kinase kinase kinase 20	MAP3K20	Q9UKV5-T548	Q9UKV5	AMFR	548	T	LSPRLEETLDFGEVE	FALSE	FALSE	0.6081905481568175	FALSE	S/T	S/T	0.117168	0.568	0.404	0.041	0.041
Q9NYL2	Mitogen-activated protein kinase kinase kinase 20	MAP3K20	Q9UKV8-T303	Q9UKV8	AGO2	303	T	LQQESGQTVECTVAQ	FALSE	FALSE	0.5457956571164687	FALSE	S/T	S/T	0.862424	0.564	0.253	0.041	0.041
Q9NYL2	Mitogen-activated protein kinase kinase kinase 20	MAP3K20	Q9UKW4-S134	Q9UKW4	VAV3	134	S	RPFPTEESINDEDIY	FALSE	FALSE	0.6355596354350098	FALSE	S/T	S/T	0.0202125	0.706	0.387	0.041	0.109
Q9NYL2	Mitogen-activated protein kinase kinase kinase 20	MAP3K20	Q9UKW4-S213	Q9UKW4	VAV3	213	S	KYTETLESIEKYFMA	FALSE	FALSE	0.6960126914553966	FALSE	S/T	S/T	0.0395066	0.706	0.387	0.041	0.109
Q9NYL2	Mitogen-activated protein kinase kinase kinase 20	MAP3K20	Q9UKW4-S296	Q9UKW4	VAV3	296	S	ISSLDYISKTKEDVK	FALSE	FALSE	0.6290735165777419	FALSE	S/T	S/T	0.00152297	0.706	0.387	0.041	0.109
Q9NYL2	Mitogen-activated protein kinase kinase kinase 20	MAP3K20	Q9UKW4-S511	Q9UKW4	VAV3	511	S	IRPDYADSNFHDFKM	FALSE	FALSE	0.6181849416557925	FALSE	S/T	S/T	0.00220767	0.706	0.387	0.041	0.109
Q9NYL2	Mitogen-activated protein kinase kinase kinase 20	MAP3K20	Q9UKW4-S567	Q9UKW4	VAV3	567	S	DNCGRVNSGEQGTLK	FALSE	FALSE	0.5130119820268146	FALSE	S/T	S/T	3.34962e-4	0.706	0.387	0.041	0.109
Q9NYL2	Mitogen-activated protein kinase kinase kinase 20	MAP3K20	Q9UKW4-S738	Q9UKW4	VAV3	738	S	AENRKFKSLMELVEY	FALSE	FALSE	0.619815099113158	FALSE	S/T	S/T	0.03204	0.706	0.387	0.041	0.109
Q9NYL2	Mitogen-activated protein kinase kinase kinase 20	MAP3K20	Q9UKW4-S750	Q9UKW4	VAV3	750	S	VEYYKHHSLKEGFRT	FALSE	FALSE	0.5765000719254756	FALSE	S/T	S/T	0.00939337	0.706	0.387	0.041	0.109
Q9NYL2	Mitogen-activated protein kinase kinase kinase 20	MAP3K20	Q9UKW4-S783	Q9UKW4	VAV3	783	S	RGNRAGNSLLSPKVL	FALSE	FALSE	0.613998002197624	FALSE	S/T	S/T	0.0227056	0.706	0.387	0.041	0.109
Q9NYL2	Mitogen-activated protein kinase kinase kinase 20	MAP3K20	Q9UKW4-S840	Q9UKW4	VAV3	840	S	GRVGWFPSTYVEEDE	FALSE	FALSE	0.6305178257351729	FALSE	S/T	S/T	0.0171845	0.706	0.387	0.041	0.109
Q9NYL2	Mitogen-activated protein kinase kinase kinase 20	MAP3K20	Q9UKW4-T131	Q9UKW4	VAV3	131	T	TGIRPFPTEESINDE	FALSE	FALSE	0.8479499777513114	FALSE	S/T	S/T	0.134998	0.706	0.387	0.041	0.109
Q9NYL2	Mitogen-activated protein kinase kinase kinase 20	MAP3K20	Q9UKW4-T208	Q9UKW4	VAV3	208	T	KQTEEKYTETLESIE	FALSE	FALSE	0.6305613039960425	FALSE	S/T	S/T	0.0178071	0.706	0.387	0.041	0.109
Q9NYL2	Mitogen-activated protein kinase kinase kinase 20	MAP3K20	Q9UKW4-T210	Q9UKW4	VAV3	210	T	TEEKYTETLESIEKY	FALSE	FALSE	0.8549858106674697	FALSE	S/T	S/T	0.393288	0.706	0.387	0.041	0.109
Q9NYL2	Mitogen-activated protein kinase kinase kinase 20	MAP3K20	Q9UKW4-T298	Q9UKW4	VAV3	298	T	SLDYISKTKEDVKLK	FALSE	FALSE	0.6770655585475345	FALSE	S/T	S/T	0.0382505	0.706	0.387	0.041	0.109
Q9NYL2	Mitogen-activated protein kinase kinase kinase 20	MAP3K20	Q9UKW4-T572	Q9UKW4	VAV3	572	T	VNSGEQGTLKLPEKR	FALSE	FALSE	0.8459206566580056	FALSE	S/T	S/T	0.258554	0.706	0.387	0.041	0.109
Q9NYL2	Mitogen-activated protein kinase kinase kinase 20	MAP3K20	Q9UKY1-S156	Q9UKY1	ZHX1	156	S	NDLTFDGSFVKEENA	FALSE	FALSE	0.5215588447502595	FALSE	S/T	S/T	0.181852	0.668	0.263	0.041	0.041
Q9NYL2	Mitogen-activated protein kinase kinase kinase 20	MAP3K20	Q9UKY1-T782	Q9UKY1	ZHX1	782	T	LIKFKTGTAILKDYY	FALSE	FALSE	0.5501804883179845	FALSE	S/T	S/T	0.314255	0.668	0.263	0.041	0.041
Q9NYL2	Mitogen-activated protein kinase kinase kinase 20	MAP3K20	Q9UKY7-S8	Q9UKY7	CDV3	8	S	MAETEERSLDNFFAK	FALSE	FALSE	0.5138947869836263	FALSE	S/T	S/T	0.00676827	0.788	0.467	0.041	0.041
Q9NYL2	Mitogen-activated protein kinase kinase kinase 20	MAP3K20	Q9UKY7-S25	Q9UKY7	CDV3	25	S	KKKKKERSNRAASAA	FALSE	FALSE	0.5036651732328998	FALSE	S/T	S/T	0.00431581	0.788	0.467	0.041	0.041
Q9NYL2	Mitogen-activated protein kinase kinase kinase 20	MAP3K20	Q9UKY7-S65	Q9UKY7	CDV3	65	S	PGDGGTASAGAAGPG	FALSE	FALSE	0.6257548315600275	FALSE	S/T	S/T	0.0341124	0.788	0.467	0.041	0.041
Q9NYL2	Mitogen-activated protein kinase kinase kinase 20	MAP3K20	Q9UKY7-S197	Q9UKY7	CDV3	197	S	YSDTQFPSLQSTAKH	FALSE	FALSE	0.7200661351550401	FALSE	S/T	S/T	0.0820744	0.788	0.467	0.041	0.041
Q9NYL2	Mitogen-activated protein kinase kinase kinase 20	MAP3K20	Q9UKY7-S216	Q9UKY7	CDV3	216	S	KDKEMEKSFEVVRHK	FALSE	FALSE	0.5223023708926998	FALSE	S/T	S/T	0.0178031	0.788	0.467	0.041	0.041
Q9NYL2	Mitogen-activated protein kinase kinase kinase 20	MAP3K20	Q9UKY7-T4	Q9UKY7	CDV3	4	T	____MAETEERSLDN	FALSE	FALSE	0.5251493357037597	FALSE	S/T	S/T	0.0188979	0.788	0.467	0.041	0.041
Q9NYL2	Mitogen-activated protein kinase kinase kinase 20	MAP3K20	Q9UKY7-T56	Q9UKY7	CDV3	56	T	GGGAGAGTRPGDGGT	FALSE	FALSE	0.6399779565315364	FALSE	S/T	S/T	0.0362338	0.788	0.467	0.041	0.041
Q9NYL2	Mitogen-activated protein kinase kinase kinase 20	MAP3K20	Q9UKY7-T63	Q9UKY7	CDV3	63	T	TRPGDGGTASAGAAG	FALSE	FALSE	0.817187587050177	FALSE	S/T	S/T	0.424575	0.788	0.467	0.041	0.041
Q9NYL2	Mitogen-activated protein kinase kinase kinase 20	MAP3K20	Q9UKY7-T79	Q9UKY7	CDV3	79	T	GAATKAVTKDEDEWK	FALSE	FALSE	0.7070260603149078	FALSE	S/T	S/T	0.0719798	0.788	0.467	0.041	0.041
Q9NYL2	Mitogen-activated protein kinase kinase kinase 20	MAP3K20	Q9UKY7-T157	Q9UKY7	CDV3	157	T	PPAPVIVTETPEPAM	FALSE	FALSE	0.5620110089135104	FALSE	S/T	S/T	0.0256271	0.788	0.467	0.041	0.041
Q9NYL2	Mitogen-activated protein kinase kinase kinase 20	MAP3K20	Q9UKY7-T165	Q9UKY7	CDV3	165	T	ETPEPAMTSGVYRPP	FALSE	FALSE	0.671402181076966	FALSE	S/T	S/T	0.043466	0.788	0.467	0.041	0.041
Q9NYL2	Mitogen-activated protein kinase kinase kinase 20	MAP3K20	Q9UKY7-T178	Q9UKY7	CDV3	178	T	PPGARLTTTRKTPQG	FALSE	FALSE	0.6612289117968809	FALSE	S/T	S/T	0.0390624	0.788	0.467	0.041	0.041
Q9NYL2	Mitogen-activated protein kinase kinase kinase 20	MAP3K20	Q9UKY7-T179	Q9UKY7	CDV3	179	T	PGARLTTTRKTPQGP	FALSE	FALSE	0.5308223420641955	FALSE	S/T	S/T	0.0205068	0.788	0.467	0.041	0.041
Q9NYL2	Mitogen-activated protein kinase kinase kinase 20	MAP3K20	Q9UKY7-T201	Q9UKY7	CDV3	201	T	QFPSLQSTAKHVESR	FALSE	FALSE	0.6563068516529287	FALSE	S/T	S/T	0.0413995	0.788	0.467	0.041	0.041
Q9NYL2	Mitogen-activated protein kinase kinase kinase 20	MAP3K20	Q9UKZ4-S145	Q9UKZ4	TEN1	145	S	SRANSALSLTDTDHE	FALSE	FALSE	0.6563276048345872	FALSE	S/T	S/T	0.0341661	0.671	0.413	0.041	0.041
Q9NYL2	Mitogen-activated protein kinase kinase kinase 20	MAP3K20	Q9UKZ4-S1047	Q9UKZ4	TEN1	1047	S	LRILLTHSTIPVGMI	FALSE	FALSE	0.5664652503183449	FALSE	S/T	S/T	0.00754514	0.671	0.413	0.041	0.041
Q9NYL2	Mitogen-activated protein kinase kinase kinase 20	MAP3K20	Q9UKZ4-S1572	Q9UKZ4	TEN1	1572	S	VYNFTYNSEGDLGAI	FALSE	FALSE	0.5172433646957435	FALSE	S/T	S/T	0.00430578	0.671	0.413	0.041	0.041
Q9NYL2	Mitogen-activated protein kinase kinase kinase 20	MAP3K20	Q9UKZ4-S1697	Q9UKZ4	TEN1	1697	S	NRENVLMSTNLTATS	FALSE	FALSE	0.5429069262492138	FALSE	S/T	S/T	0.00657484	0.671	0.413	0.041	0.041
Q9NYL2	Mitogen-activated protein kinase kinase kinase 20	MAP3K20	Q9UKZ4-S1798	Q9UKZ4	TEN1	1798	S	AHNRNLLSIDFDHIT	FALSE	FALSE	0.7107367851107779	FALSE	S/T	S/T	0.066575	0.671	0.413	0.041	0.041
Q9NYL2	Mitogen-activated protein kinase kinase kinase 20	MAP3K20	Q9UKZ4-S2580	Q9UKZ4	TEN1	2580	S	HYFIKLGSLEEDLVL	FALSE	FALSE	0.556774708463301	FALSE	S/T	S/T	0.00829021	0.671	0.413	0.041	0.041
Q9NYL2	Mitogen-activated protein kinase kinase kinase 20	MAP3K20	Q9UKZ4-T373	Q9UKZ4	TEN1	373	T	RGTESMDTTYSPIGG	FALSE	FALSE	0.7165987834006902	FALSE	S/T	S/T	0.0637989	0.671	0.413	0.041	0.041
Q9NYL2	Mitogen-activated protein kinase kinase kinase 20	MAP3K20	Q9UKZ4-T1682	Q9UKZ4	TEN1	1682	T	HSDLEKLTKVELDTS	FALSE	FALSE	0.6008013092972789	FALSE	S/T	S/T	0.0205399	0.671	0.413	0.041	0.041
Q9NYL2	Mitogen-activated protein kinase kinase kinase 20	MAP3K20	Q9UKZ4-T1698	Q9UKZ4	TEN1	1698	T	RENVLMSTNLTATST	FALSE	FALSE	0.5869677320857394	FALSE	S/T	S/T	0.01461	0.671	0.413	0.041	0.041
